## Supplemental Table 1 for "Cold-induced expression of a truncated Adenylyl Cyclase 3 acts as rheostat to brown fat function" (part 13 of 25)

### Sheet: iWAT (continued)
Table S1: Adipose depot-specific RNA-seq from cold-exposed C57BL/6 mice (iWAT)
ENSMUSG00000064068	0.722685	5.1129	10.7534	0.00257998	0.0928603	22.1736	25.6901	32.1446	64.4077	35.0481	32.3393	chr3	89116388	89134395	-1	protein_coding	Mtx1	0.00257998	0.0928603	26.6694	5.05714	43.9317	17.7844
ENSMUSG00000064080	-0.676911	5.19922	13.4525	0.000914268	0.0418892	43.7528	38.9846	45.9959	26.6361	22.9748	30.9108	chr6	91189437	91249522	1	protein_coding	Fbln2	0.000914268	0.0418892	42.9111	3.5806	26.8405	3.97193
ENSMUSG00000064081	0	-1.49361	0	1	1	0	0	0	0	0	0	chr15	98903938	98904250	1	processed_pseudogene	Gm8973	1	1	0	0	0	0
ENSMUSG00000064084	-1.70989	-1.37931	0.803896	0.377341	1	0	0.144697	0	0	0	0	chr2	88644840	88651055	1	protein_coding	Olfr1202	0.377341	1	0.0482324	0.083541	0	0
ENSMUSG00000064090	-0.349824	2.94464	0.60564	0.442354	1	6.94312	7.88733	9.93766	6.69789	6.38659	6.21881	chr11	26421322	26543999	-1	protein_coding	Vrk2	0.442354	1	8.25604	1.53094	6.43443	0.243095
ENSMUSG00000064105	-0.0223354	5.76299	0.0108078	0.917873	1	49.2606	67.0896	47.8834	75.9551	38.7983	48.05	chr19	46750035	46868631	1	protein_coding	Cnnm2	0.917873	1	54.7445	10.7133	54.2678	19.343
ENSMUSG00000064109	0.758453	-0.0299872	0.373805	0.54541	1	0.961796	0.434005	0	1.59507	0.886339	0	chr7	30117137	30119279	-1	protein_coding	Hcst	0.54541	1	0.465267	0.481659	0.827137	0.799183
ENSMUSG00000064110	0	-1.49361	0	1	1	0	0	0	0	0	0	chr9	39578501	39582079	1	protein_coding	Olfr963	1	1	0	0	0	0
ENSMUSG00000064115	-0.106232	-0.224583	0.00629697	0.937263	1	0.711129	0.773078	0.319514	0.133348	0	1.65917	chr16	66452307	67417796	-1	protein_coding	Cadm2	0.937263	1	0.60124	0.24594	0.597506	0.921842
ENSMUSG00000064120	-0.341156	5.45704	3.5814	0.067833	0.869329	48.1653	49.3053	45.9412	43.1359	37.5818	32.7407	chr17	49735390	49762463	1	protein_coding	Mocs1	0.067833	0.869329	47.8039	1.71092	37.8195	5.20167
ENSMUSG00000064121	0	-1.49361	0	1	1	0	0	0	0	0	0	chr17	37531037	37537564	1	protein_coding	Olfr96	1	1	0	0	0	0
ENSMUSG00000064125	0.687832	-0.82814	0.138813	0.712007	1	0.158844	0.1411	0.186947	0.454449	0	0.377959	chr8	4259543	4267459	-1	protein_coding	Prr36	0.712007	1	0.162297	0.0231175	0.277469	0.24332
ENSMUSG00000064127	0.163197	3.39495	0.173027	0.680311	1	7.29813	11.6465	8.97235	6.32268	12.7104	12.0747	chrX	12541608	12628312	-1	protein_coding	Med14	0.680311	1	9.30566	2.19326	10.3693	3.51884
ENSMUSG00000064128	-0.35446	2.05019	0.341258	0.563345	1	4.73472	2.47262	5.14107	6.20173	3.16571	1.39095	chr14	56764218	56812882	-1	protein_coding	Cenpj	0.563345	1	4.11614	1.43776	3.58613	2.43279
ENSMUSG00000064129	0	-1.49361	0	1	1	0	0	0	0	0	0	chrX	90675800	90679277	1	protein_coding	Mageb5b	1	1	0	0	0	0
ENSMUSG00000064137	0	-1.49361	0	1	1	0	0	0	0	0	0	chrX	36963655	36967821	-1	protein_coding	Rhox8	1	1	0	0	0	0
ENSMUSG00000064138	-0.176779	3.30365	0.19314	0.663375	1	9.86452	8.7808	11.3514	5.47668	10.4921	10.4523	chr13	77850152	78314354	1	protein_coding	Fam172a	0.663375	1	9.99889	1.29053	8.80703	2.88424
ENSMUSG00000064140	0	-1.49361	0	1	1	0	0	0	0	0	0	chr13	23953896	23975511	1	protein_coding	Trim38	1	1	0	0	0	0
ENSMUSG00000064141	1.41381	0.821005	4.01991	0.0537954	0.765679	0.903565	0.735967	0.759999	1.45226	3.41744	1.81032	chr4	120787334	120808896	-1	protein_coding	Zfp69	0.0537954	0.765679	0.799844	0.0906254	2.22667	1.04666
ENSMUSG00000064145	0.586636	5.1865	8.81248	0.00573688	0.168536	25.6287	29.884	33.0066	31.6276	53.333	48.1841	chr9	108480141	108526585	-1	protein_coding	Arih2	0.00573688	0.168536	29.5064	3.70342	44.3816	11.3414
ENSMUSG00000064147	-1.70829	0.0144368	2.04702	0.162542	1	0.272112	1.01896	2.09319	0.768225	0.08252	0.339051	chr17	29333119	29367954	1	protein_coding	Rab44	0.162542	1	1.12809	0.91543	0.396599	0.346456
ENSMUSG00000064156	0	-1.49361	0	1	1	0	0	0	0	0	0	chr5	88465171	88476673	1	protein_coding	Prol1	1	1	0	0	0	0
ENSMUSG00000064158	-2.03004	-0.324218	1.73582	0.197357	1	0.423995	0.275053	1.33871	0	0.458611	0	chr7	45271235	45278247	1	protein_coding	Izumo1	0.197357	1	0.679253	0.575943	0.15287	0.264779
ENSMUSG00000064165	0	-1.49361	0	1	1	0	0	0	0	0	0	chr11	99404940	99412164	-1	protein_coding	Krt39	1	1	0	0	0	0
ENSMUSG00000064177	-1.77478	-1.37851	0.831262	0.369452	1	0.159575	0	0	0	0	0	chr6	113693080	113696841	-1	protein_coding	Ghrl	0.369452	1	0.0531917	0.0921307	0	0
ENSMUSG00000064179	2.96639	-0.439445	2.93392	0.0967569	1	0	0	0.167954	0.419913	1.17851	0	chr7	4507569	4519381	-1	protein_coding	Tnnt1	0.0967569	1	0.0559846	0.0969682	0.532809	0.597313
ENSMUSG00000064181	1.23074	3.91465	17.0394	0.000256974	0.0157205	9.95646	7.82298	10.0935	26.8171	18.5547	20.1591	chr10	116741689	116786674	-1	protein_coding	Rab3ip	0.000256974	0.0157205	9.29098	1.27317	21.8436	4.38121
ENSMUSG00000064193	0	-1.49361	0	1	1	0	0	0	0	0	0	chr2	80667485	80668786	1	processed_pseudogene	Gm4735	1	1	0	0	0	0
ENSMUSG00000064194	0	-1.49361	0	1	1	0	0	0	0	0	0	chr7	42763653	42841533	1	protein_coding	Zfp936	1	1	0	0	0	0
ENSMUSG00000064201	0	-1.49361	0	1	1	0	0	0	0	0	0	chr15	101719124	101726604	-1	protein_coding	Krt2	1	1	0	0	0	0
ENSMUSG00000064202	0.698054	3.2683	2.89788	0.0987394	1	8.32457	7.55858	6.09605	16.4937	8.26555	11.0776	chr19	28870442	28945200	-1	protein_coding	Spata6l	0.0987394	1	7.3264	1.13225	11.9456	4.18218
ENSMUSG00000064208	0	-1.49361	0	1	1	0	0	0	0	0	0	chr10	27812360	27812821	1	processed_pseudogene	Gm10145	1	1	0	0	0	0
ENSMUSG00000064210	-0.279574	5.74786	1.87378	0.180914	1	46.4035	65.1099	60.5992	34.0865	59.8125	47.7818	chr15	95688724	95872632	1	protein_coding	Ano6	0.180914	1	57.3709	9.76212	47.2269	12.8719
ENSMUSG00000064213	0	-1.49361	0	1	1	0	0	0	0	0	0	chr8	22224510	22225487	1	protein_coding	Defa24	1	1	0	0	0	0
ENSMUSG00000064215	0.901646	9.23393	19.0003	0.000134272	0.00962106	518.883	382.053	401.127	1093.17	664.781	674.891	chr12	103400470	103406498	1	protein_coding	Ifi27	0.000134272	0.00962106	434.021	74.109	810.946	244.462
ENSMUSG00000064220	-0.197487	6.56012	0.748438	0.393639	1	121.099	93.9414	81.73	116.278	63.137	79.7386	chr3	96152813	96153398	1	protein_coding	H2ac18	0.393639	1	98.9235	20.152	86.3844	27.1865
ENSMUSG00000064223	0	-1.49361	0	1	1	0	0	0	0	0	0	chr7	106284187	106291021	-1	protein_coding	Olfr694	1	1	0	0	0	0
ENSMUSG00000064224	0	-1.49361	0	1	1	0	0	0	0	0	0	chr11	98517186	98529052	1	protein_coding	Gsdma3	1	1	0	0	0	0
ENSMUSG00000064225	0.946577	7.01434	19.0542	0.00013195	0.0095467	84.1655	99.9195	88.7391	178.514	141.583	205.874	chr9	95441710	95450076	1	protein_coding	Paqr9	0.00013195	0.0095467	90.9414	8.10458	175.323	32.264
ENSMUSG00000064231	0	-1.49361	0	1	1	0	0	0	0	0	0	chr7	6022021	6022467	1	processed_pseudogene	Gm5321	1	1	0	0	0	0
ENSMUSG00000064232	0	-1.49361	0	1	1	0	0	0	0	0	0	chr15	101532463	101536623	-1	protein_coding	Gm5414	1	1	0	0	0	0
ENSMUSG00000064246	0.0524563	-1.26881	0.000994533	0.975045	1	0	0	0.18644	0	0.180374	0	chr1	134109914	134117919	1	protein_coding	Chil1	0.975045	1	0.0621465	0.107641	0.0601245	0.104139
ENSMUSG00000064247	-1.05493	-1.07002	0.240212	0.627516	1	0.157311	0	0.370678	0.229043	0	0	chr5	110247835	110253819	1	protein_coding	Plcxd1	0.627516	1	0.175996	0.186044	0.0763477	0.132238
ENSMUSG00000064252	0	-1.49361	0	1	1	0	0	0	0	0	0	chr11	58430627	58437248	-1	protein_coding	Olfr329	1	1	0	0	0	0
ENSMUSG00000064254	0.658587	2.94731	2.1729	0.150579	1	6.5564	5.32632	5.59065	9.12343	9.82755	8.66534	chr7	24286968	24308350	1	protein_coding	Ethe1	0.150579	1	5.82446	0.647514	9.20544	0.585432
ENSMUSG00000064259	0	-1.49361	0	1	1	0	0	0	0	0	0	chr6	57180275	57191784	1	protein_coding	Vmn1r13	1	1	0	0	0	0
ENSMUSG00000064262	0.164841	3.71559	0.240513	0.627301	1	13.5397	12.5694	10.0624	8.49676	16.9576	14.9942	chr6	48624168	48637809	1	protein_coding	Gimap8	0.627301	1	12.0572	1.79433	13.4829	4.42829
ENSMUSG00000064263	0.0783047	-1.07567	0.00160001	0.96835	1	0	0	0.37055	0	0	0.374363	chr2	71549761	71561310	1	lncRNA	Platr26	0.96835	1	0.123517	0.213937	0.124788	0.216139
ENSMUSG00000064264	0.33649	1.07182	0.263855	0.611138	1	2.1455	1.36169	1.09719	0.725844	1.73662	3.28301	chr7	24206431	24215107	1	protein_coding	Zfp428	0.611138	1	1.53479	0.54517	1.91516	1.2879
ENSMUSG00000064267	-0.594017	4.522	6.8707	0.0134721	0.309801	19.6956	26.1679	32.8595	16.895	19.5295	15.6194	chr5	122344867	122380360	1	protein_coding	Hvcn1	0.0134721	0.309801	26.241	6.58227	17.348	1.99402
ENSMUSG00000064272	0	-1.49361	0	1	1	0	0	0	0	0	0	chr1	74317709	74318783	1	protein_coding	Gpbar1	1	1	0	0	0	0
ENSMUSG00000064280	0	-1.49361	0	1	1	0	0	0	0	0	0	chr5	21497959	21629675	-1	protein_coding	Ccdc146	1	1	0	0	0	0
ENSMUSG00000064281	1.98828	-1.37267	1.06952	0.309632	1	0	0	0	0	0.191209	0	chr1	84989835	84990425	1	processed_pseudogene	Rpl19-ps1	0.309632	1	0	0	0.0637364	0.110395
ENSMUSG00000064284	-0.243896	3.80041	0.570325	0.455849	1	15.6655	13.4587	14.6464	16.3204	7.83126	12.9244	chr15	85691173	85695898	-1	protein_coding	Cdpf1	0.455849	1	14.5902	1.10449	12.3587	4.27275
ENSMUSG00000064288	0	-1.49361	0	1	1	0	0	0	0	0	0	chr13	21934364	21934675	-1	protein_coding	H4c12	1	1	0	0	0	0
ENSMUSG00000064289	-0.585311	5.32019	9.57941	0.00415889	0.131807	38.4868	46.2701	54.2269	25.5842	35.1057	31.696	chr2	61408929	61484515	1	protein_coding	Tank	0.00415889	0.131807	46.3279	7.87019	30.7953	4.82427
ENSMUSG00000064293	0	-1.49361	0	1	1	0	0	0	0	0	0	chr6	105654621	106676271	1	protein_coding	Cntn4	1	1	0	0	0	0
ENSMUSG00000064294	1.11325	-0.016311	0.767884	0.387635	1	0	0.147163	1.12217	1.10229	1.62167	0	chr1	58152289	58239857	1	protein_coding	Aox3	0.387635	1	0.42311	0.609856	0.907988	0.828111
ENSMUSG00000064299	4.15901	-0.917868	3.68797	0.0647249	0.846576	0	0	0	0	0.359779	0.747565	chr9	114066765	114146096	-1	lncRNA	4921528I07Rik	0.0647249	0.846576	0	0	0.369115	0.37387
ENSMUSG00000064302	0.00194924	4.61069	7.68413e-05	0.993062	1	19.9897	22.5161	28.4928	16.7615	28.3688	25.6271	chr1	118316788	118540408	1	protein_coding	Clasp1	0.993062	1	23.6662	4.36666	23.5858	6.06693
ENSMUSG00000064307	-0.114761	3.11405	0.0723505	0.789733	1	7.68444	7.96911	9.92617	8.0266	9.69839	5.86764	chr7	101562191	101583102	-1	protein_coding	Lrrc51	0.789733	1	8.52657	1.22041	7.86421	1.92053
ENSMUSG00000064308	2.07956	-1.37579	1.09946	0.303077	1	0	0	0	0.224688	0	0	chr17	37288593	37292129	-1	protein_coding	2410137M14Rik	0.303077	1	0	0	0.074896	0.129724
ENSMUSG00000064310	0	-1.49361	0	1	1	0	0	0	0	0	0	chr16	55045538	55118349	-1	protein_coding	Zpld1	1	1	0	0	0	0
ENSMUSG00000064317	0	-1.49361	0	1	1	0	0	0	0	0	0	chr10	78229154	78229462	1	processed_pseudogene	Gm10146	1	1	0	0	0	0
ENSMUSG00000064325	-2.39732	-1.07493	1.04583	0.314411	1	0	0.0869538	1.04415	0	0	0.11054	chr8	80692480	80784635	-1	protein_coding	Hhip	0.314411	1	0.377033	0.57937	0.0368467	0.0638204
ENSMUSG00000064326	0.503164	2.59178	1.00863	0.323033	1	5.07067	5.44023	3.75109	7.45241	7.88484	4.99943	chr12	112611113	112615583	1	protein_coding	Siva1	0.323033	1	4.75399	0.887982	6.77889	1.55615
ENSMUSG00000064329	0	-1.49361	0	1	1	0	0	0	0	0	0	chr2	66101122	66271184	-1	protein_coding	Scn1a	1	1	0	0	0	0
ENSMUSG00000064330	0	-1.49361	0	1	1	0	0	0	0	0	0	chr6	136900830	136945863	1	protein_coding	Pde6h	1	1	0	0	0	0
ENSMUSG00000064333	0	-1.49361	0	1	1	0	0	0	0	0	0	chr9	38788422	38789472	1	protein_coding	Olfr926	1	1	0	0	0	0
ENSMUSG00000064336	0	-1.49361	0	1	1	0	0	0	0	0	0	chrMT	1	68	1	Mt_tRNA	mt-Tf	1	1	0	0	0	0
ENSMUSG00000064337	2.02044	10.8447	121.293	3.17758e-12	1.08008e-08	1026.94	759.527	554.436	3549.71	2757.62	3190.92	chrMT	70	1024	1	Mt_rRNA	mt-Rnr1	3.17758e-12	1.08008e-08	780.302	236.938	3166.08	396.627
ENSMUSG00000064338	0	-1.49361	0	1	1	0	0	0	0	0	0	chrMT	1025	1093	1	Mt_tRNA	mt-Tv	1	1	0	0	0	0
ENSMUSG00000064339	1.9981	10.5287	115.97	5.53147e-12	1.67127e-08	820.692	629.512	444.046	2527.59	2343.96	2696.17	chrMT	1094	2675	1	Mt_rRNA	mt-Rnr2	5.53147e-12	1.67127e-08	631.417	188.33	2522.57	176.159
ENSMUSG00000064340	0	-1.49361	0	1	1	0	0	0	0	0	0	chrMT	2676	2750	1	Mt_tRNA	mt-Tl1	1	1	0	0	0	0
ENSMUSG00000064341	1.06416	14.3291	91.0636	1.00177e-10	1.60239e-07	16041.5	12924.8	12391.4	22405.3	30563.6	33507.1	chrMT	2751	3707	1	protein_coding	mt-Nd1	1.00177e-10	1.60239e-07	13785.9	1971.52	28825.3	5751.42
ENSMUSG00000064342	0	-1.49361	0	1	1	0	0	0	0	0	0	chrMT	3706	3774	1	Mt_tRNA	mt-Ti	1	1	0	0	0	0
ENSMUSG00000064343	0	-1.49361	0	1	1	0	0	0	0	0	0	chrMT	3772	3842	-1	Mt_tRNA	mt-Tq	1	1	0	0	0	0
ENSMUSG00000064344	0	-1.49361	0	1	1	0	0	0	0	0	0	chrMT	3845	3913	1	Mt_tRNA	mt-Tm	1	1	0	0	0	0
ENSMUSG00000064345	0.767286	13.4726	24.1265	2.78661e-05	0.00296342	10672.5	7852.74	7297.04	9278.84	16429.8	18241.3	chrMT	3914	4951	1	protein_coding	mt-Nd2	2.78661e-05	0.00296342	8607.43	1809.87	14650	4738.91
ENSMUSG00000064346	0	-1.49361	0	1	1	0	0	0	0	0	0	chrMT	4950	5016	1	Mt_tRNA	mt-Tw	1	1	0	0	0	0
ENSMUSG00000064347	0	-1.49361	0	1	1	0	0	0	0	0	0	chrMT	5018	5086	-1	Mt_tRNA	mt-Ta	1	1	0	0	0	0
ENSMUSG00000064348	0	-1.49361	0	1	1	0	0	0	0	0	0	chrMT	5089	5159	-1	Mt_tRNA	mt-Tn	1	1	0	0	0	0
ENSMUSG00000064349	0	-1.49361	0	1	1	0	0	0	0	0	0	chrMT	5192	5257	-1	Mt_tRNA	mt-Tc	1	1	0	0	0	0
ENSMUSG00000064350	0	-1.49361	0	1	1	0	0	0	0	0	0	chrMT	5260	5326	-1	Mt_tRNA	mt-Ty	1	1	0	0	0	0
ENSMUSG00000064351	0.598456	15.9139	31.93	3.36384e-06	0.000571695	55729.7	47886.1	46791.7	52635.6	82180.9	92912.6	chrMT	5328	6872	1	protein_coding	mt-Co1	3.36384e-06	0.000571695	50135.8	4875.23	75909.7	20858
ENSMUSG00000064352	0	-1.49361	0	1	1	0	0	0	0	0	0	chrMT	6870	6938	-1	Mt_tRNA	mt-Ts1	1	1	0	0	0	0
ENSMUSG00000064353	0	-1.49361	0	1	1	0	0	0	0	0	0	chrMT	6942	7011	1	Mt_tRNA	mt-Td	1	1	0	0	0	0
ENSMUSG00000064354	0.974419	14.883	114.968	6.15324e-12	1.76128e-08	24886.4	19521.6	18514.5	45060.6	37300.3	41273.3	chrMT	7013	7696	1	protein_coding	mt-Co2	6.15324e-12	1.76128e-08	20974.2	3425.33	41211.4	3880.49
ENSMUSG00000064355	0	-1.49361	0	1	1	0	0	0	0	0	0	chrMT	7700	7764	1	Mt_tRNA	mt-Tk	1	1	0	0	0	0
ENSMUSG00000064356	0.642523	11.2775	7.90437	0.00848857	0.222698	2116.76	1858.05	1919.44	1289.52	3711.99	4198.62	chrMT	7766	7969	1	protein_coding	mt-Atp8	0.00848857	0.222698	1964.75	135.18	3066.71	1558.2
ENSMUSG00000064357	0.817848	14.7431	82.4943	3.12413e-10	3.8615e-07	22557.7	20071	18447.1	30741.2	36501.2	40420	chrMT	7927	8607	1	protein_coding	mt-Atp6	3.12413e-10	3.8615e-07	20358.6	2070.31	35887.4	4868.51
ENSMUSG00000064358	0.715546	14.5201	66.9165	3.15111e-09	2.34751e-06	20550.4	17685.3	16300.5	28289	29439.2	31826.1	chrMT	8607	9390	1	protein_coding	mt-Co3	3.15111e-09	2.34751e-06	18178.7	2167.53	29851.4	1804.25
ENSMUSG00000064359	0	-1.49361	0	1	1	0	0	0	0	0	0	chrMT	9391	9458	1	Mt_tRNA	mt-Tg	1	1	0	0	0	0
ENSMUSG00000064360	0.988926	9.25031	26.3056	1.49749e-05	0.00180849	464.777	388.628	410.742	648.41	943.33	917.085	chrMT	9459	9806	1	protein_coding	mt-Nd3	1.49749e-05	0.00180849	421.382	39.1738	836.275	163.224
ENSMUSG00000064361	0	-1.49361	0	1	1	0	0	0	0	0	0	chrMT	9808	9875	1	Mt_tRNA	mt-Tr	1	1	0	0	0	0
ENSMUSG00000064363	0.412715	14.0814	10.6582	0.00268012	0.0953916	17389.5	14246.2	13451.9	14070.2	21893.7	24055.2	chrMT	10167	11544	1	protein_coding	mt-Nd4	0.00268012	0.0953916	15029.2	2082.32	20006.3	5253.2
ENSMUSG00000064364	0	-1.49361	0	1	1	0	0	0	0	0	0	chrMT	11546	11612	1	Mt_tRNA	mt-Th	1	1	0	0	0	0
ENSMUSG00000064365	0	-1.49361	0	1	1	0	0	0	0	0	0	chrMT	11613	11671	1	Mt_tRNA	mt-Ts2	1	1	0	0	0	0
ENSMUSG00000064366	0	-1.49361	0	1	1	0	0	0	0	0	0	chrMT	11671	11741	1	Mt_tRNA	mt-Tl2	1	1	0	0	0	0
ENSMUSG00000064367	0.705195	13.3869	17.2601	0.000238524	0.0149011	9295.65	7921.91	7818.43	7402.02	15803.4	17611.3	chrMT	11742	13565	1	protein_coding	mt-Nd5	0.000238524	0.0149011	8345.33	824.627	13605.6	5447.97
ENSMUSG00000064368	1.52969	6.52575	47.8337	9.50642e-08	3.61543e-05	59.2675	43.5499	46.7301	182.115	116.343	133.649	chrMT	13552	14070	-1	protein_coding	mt-Nd6	9.50642e-08	3.61543e-05	49.8492	8.31006	144.036	34.0943
ENSMUSG00000064369	0	-1.49361	0	1	1	0	0	0	0	0	0	chrMT	14071	14139	-1	Mt_tRNA	mt-Te	1	1	0	0	0	0
ENSMUSG00000064370	0.635826	15.0859	39.6056	5.4198e-07	0.000141709	32745.8	26081.1	24560.6	34167.7	44924.7	50476.5	chrMT	14145	15288	1	protein_coding	mt-Cytb	5.4198e-07	0.000141709	27795.8	4353.69	43189.6	8291.65
ENSMUSG00000064371	0	-1.49361	0	1	1	0	0	0	0	0	0	chrMT	15289	15355	1	Mt_tRNA	mt-Tt	1	1	0	0	0	0
ENSMUSG00000064372	0	-1.49361	0	1	1	0	0	0	0	0	0	chrMT	15356	15422	-1	Mt_tRNA	mt-Tp	1	1	0	0	0	0
ENSMUSG00000064373	-0.266702	9.39321	2.15532	0.152185	1	742.725	662.218	757.715	509.458	639.242	648.738	chr15	3298029	3309990	1	protein_coding	Selenop	0.152185	1	720.886	51.3577	599.146	77.817
ENSMUSG00000064377	0	-1.49361	0	1	1	0	0	0	0	0	0	chr7	58993821	58993899	-1	snoRNA	Gm24966	1	1	0	0	0	0
ENSMUSG00000064380	0.171794	-1.26549	0.00593431	0.939093	1	0	0	0.189548	0.22078	0	0	chr9	119958417	119958619	1	snoRNA	Gm26448	0.939093	1	0.0631825	0.109435	0.0735933	0.127467
ENSMUSG00000064382	0	-1.49361	0	1	1	0	0	0	0	0	0	chr16	22930051	22930179	1	snoRNA	Gm26447	1	1	0	0	0	0
ENSMUSG00000064386	0	-1.49361	0	1	1	0	0	0	0	0	0	chr12	14928496	14928599	1	snRNA	Gm26449	1	1	0	0	0	0
ENSMUSG00000064387	-2.45878	-1.27354	1.31824	0.260326	1	0	0.289394	0	0	0	0	chr4	132080086	132080290	-1	snoRNA	Snora73a	0.260326	1	0.0964648	0.167082	0	0
ENSMUSG00000064389	0	-1.49361	0	1	1	0	0	0	0	0	0	chr1	93290977	93291079	1	snRNA	Gm26446	1	1	0	0	0	0
ENSMUSG00000064390	0	-1.49361	0	1	1	0	0	0	0	0	0	chr3	86047925	86047995	-1	snoRNA	Snord73b	1	1	0	0	0	0
ENSMUSG00000064391	0	-1.49361	0	1	1	0	0	0	0	0	0	chr6	65966624	65966723	-1	snRNA	Gm23625	1	1	0	0	0	0
ENSMUSG00000064392	0	-1.49361	0	1	1	0	0	0	0	0	0	chr8	85107078	85107210	-1	snoRNA	Gm23626	1	1	0	0	0	0
ENSMUSG00000064394	0	-1.49361	0	1	1	0	0	0	0	0	0	chr14	75888863	75888969	-1	snRNA	Gm23622	1	1	0	0	0	0
ENSMUSG00000064395	0	-1.49361	0	1	1	0	0	0	0	0	0	chr1	130523307	130523413	-1	snRNA	Gm23623	1	1	0	0	0	0
ENSMUSG00000064398	0	-1.49361	0	1	1	0	0	0	0	0	0	chrX	20480762	20480934	-1	snRNA	Gm23628	1	1	0	0	0	0
ENSMUSG00000064399	0	-1.49361	0	1	1	0	0	0	0	0	0	chr14	63336985	63337091	1	snRNA	Gm23629	1	1	0	0	0	0
ENSMUSG00000064400	0	-1.49361	0	1	1	0	0	0	0	0	0	chr19	4128298	4128512	-1	snoRNA	Snord3b-ps1	1	1	0	0	0	0
ENSMUSG00000064403	0	-1.49361	0	1	1	0	0	0	0	0	0	chr7	91316357	91316501	-1	snRNA	Gm23928	1	1	0	0	0	0
ENSMUSG00000064405	0	-1.49361	0	1	1	0	0	0	0	0	0	chr2	158201718	158201849	-1	snoRNA	Gm23925	1	1	0	0	0	0
ENSMUSG00000064407	0	-1.49361	0	1	1	0	0	0	0	0	0	chr14	86548725	86548814	-1	snRNA	Gm23926	1	1	0	0	0	0
ENSMUSG00000064408	0	-1.49361	0	1	1	0	0	0	0	0	0	chr6	74428780	74428887	-1	snRNA	Gm23924	1	1	0	0	0	0
ENSMUSG00000064410	0	-1.49361	0	1	1	0	0	0	0	0	0	chr4	46495155	46495285	1	snoRNA	Gm22247	1	1	0	0	0	0
ENSMUSG00000064413	0	-1.49361	0	1	1	0	0	0	0	0	0	chr2	132559026	132559128	1	snRNA	Gm22245	1	1	0	0	0	0
ENSMUSG00000064416	0	-1.49361	0	1	1	0	0	0	0	0	0	chrX	150167490	150167639	1	snRNA	Gm22248	1	1	0	0	0	0
ENSMUSG00000064417	0	-1.49361	0	1	1	0	0	0	0	0	0	chr12	109622779	109622850	1	snoRNA	DQ267102	1	1	0	0	0	0
ENSMUSG00000064419	0	-1.49361	0	1	1	0	0	0	0	0	0	chr5	38703801	38703936	1	snRNA	Gm22249	1	1	0	0	0	0
ENSMUSG00000064427	0	-1.49361	0	1	1	0	0	0	0	0	0	chr12	17596147	17596282	1	snoRNA	Gm22748	1	1	0	0	0	0
ENSMUSG00000064432	0	-1.49361	0	1	1	0	0	0	0	0	0	chr10	104876134	104876299	1	snRNA	Gm25587	1	1	0	0	0	0
ENSMUSG00000064435	0	-1.49361	0	1	1	0	0	0	0	0	0	chr1	153315825	153315964	1	snoRNA	Gm25588	1	1	0	0	0	0
ENSMUSG00000064436	0	-1.49361	0	1	1	0	0	0	0	0	0	chr6	29113440	29113605	-1	snRNA	Gm25589	1	1	0	0	0	0
ENSMUSG00000064437	0	-1.49361	0	1	1	0	0	0	0	0	0	chr11	62493905	62493976	1	snoRNA	Snord49b	1	1	0	0	0	0
ENSMUSG00000064440	0	-1.49361	0	1	1	0	0	0	0	0	0	chr1	160862964	160863043	1	snoRNA	Gm26224	1	1	0	0	0	0
ENSMUSG00000064441	0	-1.49361	0	1	1	0	0	0	0	0	0	chr10	81014784	81014847	1	snoRNA	Snord37	1	1	0	0	0	0
ENSMUSG00000064442	0	-1.49361	0	1	1	0	0	0	0	0	0	chr14	64991367	64991501	1	snoRNA	Gm26225	1	1	0	0	0	0
ENSMUSG00000064443	0	-1.49361	0	1	1	0	0	0	0	0	0	chr4	140645995	140646110	1	snRNA	Gm26226	1	1	0	0	0	0
ENSMUSG00000064444	0	-1.49361	0	1	1	0	0	0	0	0	0	chr2	135868071	135868171	-1	snRNA	Gm26227	1	1	0	0	0	0
ENSMUSG00000064446	0	-1.49361	0	1	1	0	0	0	0	0	0	chr14	33366452	33366558	1	snRNA	Gm26228	1	1	0	0	0	0
ENSMUSG00000064450	0	-1.49361	0	1	1	0	0	0	0	0	0	chr8	123829777	123829862	1	snoRNA	Snord68	1	1	0	0	0	0
ENSMUSG00000064451	0	-1.49361	0	1	1	0	0	0	0	0	0	chr7	109645571	109645754	1	snoRNA	Snora23	1	1	0	0	0	0
ENSMUSG00000064452	0	-1.49361	0	1	1	0	0	0	0	0	0	chr12	109597508	109597582	1	snoRNA	Gm24564	1	1	0	0	0	0
ENSMUSG00000064453	0	-1.49361	0	1	1	0	0	0	0	0	0	chr5	108052421	108052514	1	snoRNA	Snord21	1	1	0	0	0	0
ENSMUSG00000064460	0	-1.49361	0	1	1	0	0	0	0	0	0	chr3	137421419	137421525	1	snRNA	Gm25080	1	1	0	0	0	0
ENSMUSG00000064463	0	-1.49361	0	1	1	0	0	0	0	0	0	chr16	35202415	35202617	1	snoRNA	Gm25079	1	1	0	0	0	0
ENSMUSG00000064468	0	-1.49361	0	1	1	0	0	0	0	0	0	chr2	38370350	38370457	1	snRNA	Gm25081	1	1	0	0	0	0
ENSMUSG00000064471	0	-1.49361	0	1	1	0	0	0	0	0	0	chr16	90399384	90399505	1	snoRNA	Gm23406	1	1	0	0	0	0
ENSMUSG00000064472	0	-1.49361	0	1	1	0	0	0	0	0	0	chr9	55462906	55462996	-1	snRNA	Gm23407	1	1	0	0	0	0
ENSMUSG00000064476	0	-1.49361	0	1	1	0	0	0	0	0	0	chr4	151049192	151049351	1	snRNA	Gm23405	1	1	0	0	0	0
ENSMUSG00000064477	0	-1.49361	0	1	1	0	0	0	0	0	0	chrX	155238995	155239091	-1	snoRNA	Gm23404	1	1	0	0	0	0
ENSMUSG00000064481	0	-1.49361	0	1	1	0	0	0	0	0	0	chr15	88903424	88903582	1	snRNA	Gm23737	1	1	0	0	0	0
ENSMUSG00000064485	0	-1.49361	0	1	1	0	0	0	0	0	0	chr14	72368528	72368661	1	snRNA	Gm23735	1	1	0	0	0	0
ENSMUSG00000064486	0	-1.49361	0	1	1	0	0	0	0	0	0	chr11	79485991	79486094	1	snRNA	Gm23293	1	1	0	0	0	0
ENSMUSG00000064487	0	-1.49361	0	1	1	0	0	0	0	0	0	chr12	109647234	109647308	1	snoRNA	Gm23736	1	1	0	0	0	0
ENSMUSG00000064490	0	-1.49361	0	1	1	0	0	0	0	0	0	chr6	76177101	76177261	-1	snRNA	Gm22283	1	1	0	0	0	0
ENSMUSG00000064492	0	-1.49361	0	1	1	0	0	0	0	0	0	chr9	32358118	32358224	-1	snRNA	Gm22060	1	1	0	0	0	0
ENSMUSG00000064493	0	-1.49361	0	1	1	0	0	0	0	0	0	chr12	111507375	111507501	1	snoRNA	Snora28	1	1	0	0	0	0
ENSMUSG00000064495	0	-1.49361	0	1	1	0	0	0	0	0	0	chr11	6569808	6569940	-1	snoRNA	Gm24313	1	1	0	0	0	0
ENSMUSG00000064496	0	-1.49361	0	1	1	0	0	0	0	0	0	chr12	109617858	109617930	1	snoRNA	DQ267101	1	1	0	0	0	0
ENSMUSG00000064500	0	-1.49361	0	1	1	0	0	0	0	0	0	chr11	48691693	48691759	1	snoRNA	Gm25296	1	1	0	0	0	0
ENSMUSG00000064511	0	-1.49361	0	1	1	0	0	0	0	0	0	chr16	53224449	53224556	-1	snoRNA	Gm22459	1	1	0	0	0	0
ENSMUSG00000064512	0	-1.49361	0	1	1	0	0	0	0	0	0	chr11	94810535	94810659	1	snRNA	Gm22456	1	1	0	0	0	0
ENSMUSG00000064513	0	-1.49361	0	1	1	0	0	0	0	0	0	chr11	6478033	6478165	-1	snoRNA	Snora9	1	1	0	0	0	0
ENSMUSG00000064514	0	-1.49361	0	1	1	0	0	0	0	0	0	chr9	64084405	64084475	1	snoRNA	Gm22455	1	1	0	0	0	0
ENSMUSG00000064515	0	-1.49361	0	1	1	0	0	0	0	0	0	chr6	60227777	60227895	1	rRNA	n-R5s162	1	1	0	0	0	0
ENSMUSG00000064517	0	-1.49361	0	1	1	0	0	0	0	0	0	chr9	106974150	106974256	1	snRNA	Gm22454	1	1	0	0	0	0
ENSMUSG00000064522	0	-1.49361	0	1	1	0	0	0	0	0	0	chr3	65995530	65995682	-1	snRNA	Gm26442	1	1	0	0	0	0
ENSMUSG00000064524	0	-1.49361	0	1	1	0	0	0	0	0	0	chrX	150044914	150045017	-1	snRNA	Gm26441	1	1	0	0	0	0
ENSMUSG00000064525	0	-1.49361	0	1	1	0	0	0	0	0	0	chr14	57935266	57935394	1	snoRNA	Gm26440	1	1	0	0	0	0
ENSMUSG00000064526	0	-1.49361	0	1	1	0	0	0	0	0	0	chr11	86328136	86328241	-1	snRNA	Gm26439	1	1	0	0	0	0
ENSMUSG00000064527	0	-1.49361	0	1	1	0	0	0	0	0	0	chr18	73744587	73744693	1	misc_RNA	Gm26438	1	1	0	0	0	0
ENSMUSG00000064529	0	-1.49361	0	1	1	0	0	0	0	0	0	chrX	38394254	38394358	-1	snRNA	Gm26437	1	1	0	0	0	0
ENSMUSG00000064530	0	-1.49361	0	1	1	0	0	0	0	0	0	chrX	36040272	36040358	1	snoRNA	Gm23613	1	1	0	0	0	0
ENSMUSG00000064532	0	-1.49361	0	1	1	0	0	0	0	0	0	chr7	121864317	121864423	1	snRNA	Gm23614	1	1	0	0	0	0
ENSMUSG00000064536	0	-1.49361	0	1	1	0	0	0	0	0	0	chrX	72853023	72853087	1	snoRNA	Gm23615	1	1	0	0	0	0
ENSMUSG00000064540	0	-1.49361	0	1	1	0	0	0	0	0	0	chr11	78072125	78072189	-1	snoRNA	Snord42a	1	1	0	0	0	0
ENSMUSG00000064541	0	-1.49361	0	1	1	0	0	0	0	0	0	chr17	49599770	49599929	1	snRNA	Gm22978	1	1	0	0	0	0
ENSMUSG00000064542	0	-1.49361	0	1	1	0	0	0	0	0	0	chr4	117011290	117011359	-1	snoRNA	Gm22980	1	1	0	0	0	0
ENSMUSG00000064543	0	-1.49361	0	1	1	0	0	0	0	0	0	chr15	36169942	36170100	1	snRNA	Gm22979	1	1	0	0	0	0
ENSMUSG00000064545	0	-1.49361	0	1	1	0	0	0	0	0	0	chr12	109648818	109648892	1	snoRNA	Gm22981	1	1	0	0	0	0
ENSMUSG00000064548	0	-1.49361	0	1	1	0	0	0	0	0	0	chr12	90768393	90768509	1	rRNA	n-R5s65	1	1	0	0	0	0
ENSMUSG00000064549	0	-1.49361	0	1	1	0	0	0	0	0	0	chr16	54792794	54792900	1	snRNA	Gm22977	1	1	0	0	0	0
ENSMUSG00000064550	0	-1.49361	0	1	1	0	0	0	0	0	0	chr5	97055491	97055684	1	snRNA	Gm24623	1	1	0	0	0	0
ENSMUSG00000064551	0	-1.49361	0	1	1	0	0	0	0	0	0	chrX	115255429	115255592	1	snRNA	Gm24624	1	1	0	0	0	0
ENSMUSG00000064553	0	-1.49361	0	1	1	0	0	0	0	0	0	chrX	105631087	105631248	-1	snRNA	Gm24622	1	1	0	0	0	0
ENSMUSG00000064554	0	-1.49361	0	1	1	0	0	0	0	0	0	chr5	107549185	107549303	1	rRNA	n-R5s173	1	1	0	0	0	0
ENSMUSG00000064555	0	-1.49361	0	1	1	0	0	0	0	0	0	chr5	85977486	85977646	1	snRNA	Gm24626	1	1	0	0	0	0
ENSMUSG00000064556	0	-1.49361	0	1	1	0	0	0	0	0	0	chr14	62758472	62758601	1	snoRNA	Gm24625	1	1	0	0	0	0
ENSMUSG00000064558	0	-1.49361	0	1	1	0	0	0	0	0	0	chr13	46920996	46921125	-1	snoRNA	Gm24620	1	1	0	0	0	0
ENSMUSG00000064563	0	-1.49361	0	1	1	0	0	0	0	0	0	chr6	115784936	115785075	-1	snoRNA	Snora7a	1	1	0	0	0	0
ENSMUSG00000064565	-1.70989	-1.37931	0.803896	0.377341	1	0	0.144697	0	0	0	0	chr16	10984969	10985131	-1	snRNA	Gm24145	0.377341	1	0.0482324	0.083541	0	0
ENSMUSG00000064566	0	-1.49361	0	1	1	0	0	0	0	0	0	chr15	8249488	8249598	1	snRNA	Gm24144	1	1	0	0	0	0
ENSMUSG00000064567	0	-1.49361	0	1	1	0	0	0	0	0	0	chr11	72506832	72506976	-1	snoRNA	Gm24143	1	1	0	0	0	0
ENSMUSG00000064569	0	-1.49361	0	1	1	0	0	0	0	0	0	chr3	107941342	107941472	1	snoRNA	Gm25592	1	1	0	0	0	0
ENSMUSG00000064570	0	-1.49361	0	1	1	0	0	0	0	0	0	chr17	62763982	62764115	-1	snoRNA	Gm25800	1	1	0	0	0	0
ENSMUSG00000064572	0	-1.49361	0	1	1	0	0	0	0	0	0	chr12	100735282	100735387	-1	snRNA	Gm25801	1	1	0	0	0	0
ENSMUSG00000064573	0	-1.49361	0	1	1	0	0	0	0	0	0	chr3	100210604	100210680	1	snoRNA	Gm25802	1	1	0	0	0	0
ENSMUSG00000064579	0	-1.49361	0	1	1	0	0	0	0	0	0	chr3	45772171	45772333	1	snRNA	Gm25796	1	1	0	0	0	0
ENSMUSG00000064580	0	-1.49361	0	1	1	0	0	0	0	0	0	chr7	18976055	18976214	1	snRNA	Gm25134	1	1	0	0	0	0
ENSMUSG00000064581	0	-1.49361	0	1	1	0	0	0	0	0	0	chr14	96826263	96826392	1	snoRNA	Gm25133	1	1	0	0	0	0
ENSMUSG00000064582	0	-1.49361	0	1	1	0	0	0	0	0	0	chr17	43765146	43765288	1	snRNA	Gm25135	1	1	0	0	0	0
ENSMUSG00000064584	0	-1.49361	0	1	1	0	0	0	0	0	0	chr14	99598108	99598263	-1	snRNA	Gm25130	1	1	0	0	0	0
ENSMUSG00000064585	0	-1.49361	0	1	1	0	0	0	0	0	0	chr2	158221454	158221586	1	snoRNA	Gm25129	1	1	0	0	0	0
ENSMUSG00000064586	0	-1.49361	0	1	1	0	0	0	0	0	0	chr3	55212738	55212844	1	snRNA	Gm25132	1	1	0	0	0	0
ENSMUSG00000064587	0	-1.49361	0	1	1	0	0	0	0	0	0	chr15	80923844	80923994	1	snRNA	Gm25131	1	1	0	0	0	0
ENSMUSG00000064590	0	-1.49361	0	1	1	0	0	0	0	0	0	chr3	95006811	95006917	1	snRNA	Gm22301	1	1	0	0	0	0
ENSMUSG00000064591	0	-1.49361	0	1	1	0	0	0	0	0	0	chr7	37523667	37523772	-1	snRNA	Gm22302	1	1	0	0	0	0
ENSMUSG00000064595	0	-1.49361	0	1	1	0	0	0	0	0	0	chr4	56913642	56913767	1	snoRNA	Gm22300	1	1	0	0	0	0
ENSMUSG00000064596	0	-1.49361	0	1	1	0	0	0	0	0	0	chr2	53990442	53990574	1	snoRNA	Gm22298	1	1	0	0	0	0
ENSMUSG00000064597	0	-1.49361	0	1	1	0	0	0	0	0	0	chr15	57904912	57905047	-1	snoRNA	Gm22299	1	1	0	0	0	0
ENSMUSG00000064600	0	-1.49361	0	1	1	0	0	0	0	0	0	chr7	109622417	109622549	1	snoRNA	Gm25636	1	1	0	0	0	0
ENSMUSG00000064601	0	-1.49361	0	1	1	0	0	0	0	0	0	chr1	35800683	35800787	1	snRNA	Gm25634	1	1	0	0	0	0
ENSMUSG00000064602	-2.68408	-1.2644	1.45281	0.237856	1	0	0	0.372502	0	0	0	chr1	63218163	63218294	1	snoRNA	Snora41	0.237856	1	0.124167	0.215064	0	0
ENSMUSG00000064604	0	-1.49361	0	1	1	0	0	0	0	0	0	chr4	132037252	132037380	1	snoRNA	Snora44	1	1	0	0	0	0
ENSMUSG00000064605	0	-1.49361	0	1	1	0	0	0	0	0	0	chr12	54286024	54286172	1	snRNA	Gm22220	1	1	0	0	0	0
ENSMUSG00000064606	0	-1.49361	0	1	1	0	0	0	0	0	0	chr4	83445865	83446005	-1	snRNA	Gm25899	1	1	0	0	0	0
ENSMUSG00000064609	0	-1.49361	0	1	1	0	0	0	0	0	0	chr10	9727763	9727893	-1	snoRNA	Gm25635	1	1	0	0	0	0
ENSMUSG00000064612	0	-1.49361	0	1	1	0	0	0	0	0	0	chr1	63217836	63217913	1	snoRNA	Gm26457	1	1	0	0	0	0
ENSMUSG00000064613	0	-1.49361	0	1	1	0	0	0	0	0	0	chr4	129352144	129352283	1	snRNA	Gm24621	1	1	0	0	0	0
ENSMUSG00000064619	0	-1.49361	0	1	1	0	0	0	0	0	0	chr4	16861689	16861794	-1	snRNA	Gm23975	1	1	0	0	0	0
ENSMUSG00000064620	0	-1.49361	0	1	1	0	0	0	0	0	0	chr12	16989995	16990116	1	snoRNA	Gm22303	1	1	0	0	0	0
ENSMUSG00000064621	0	-1.49361	0	1	1	0	0	0	0	0	0	chr12	109621061	109621132	1	snoRNA	Gm26922	1	1	0	0	0	0
ENSMUSG00000064622	0	-1.49361	0	1	1	0	0	0	0	0	0	chr9	53551277	53551405	1	snoRNA	Gm22304	1	1	0	0	0	0
ENSMUSG00000064624	0	-1.49361	0	1	1	0	0	0	0	0	0	chr8	87397864	87397971	-1	snRNA	Gm22305	1	1	0	0	0	0
ENSMUSG00000064630	0	-1.49361	0	1	1	0	0	0	0	0	0	chr10	103795404	103795512	1	snRNA	Gm25143	1	1	0	0	0	0
ENSMUSG00000064632	0	-1.49361	0	1	1	0	0	0	0	0	0	chr11	5201850	5201956	1	snRNA	Gm25142	1	1	0	0	0	0
ENSMUSG00000064634	0	-1.49361	0	1	1	0	0	0	0	0	0	chr9	15226485	15226617	1	snoRNA	Gm22620	1	1	0	0	0	0
ENSMUSG00000064637	0	-1.49361	0	1	1	0	0	0	0	0	0	chr17	13141677	13141804	1	snoRNA	Snora20	1	1	0	0	0	0
ENSMUSG00000064644	0	-1.49361	0	1	1	0	0	0	0	0	0	chr14	118822451	118822550	1	snRNA	Gm23302	1	1	0	0	0	0
ENSMUSG00000064646	0	-1.49361	0	1	1	0	0	0	0	0	0	chr19	38060377	38060501	1	snoRNA	Gm23300	1	1	0	0	0	0
ENSMUSG00000064647	0	-1.49361	0	1	1	0	0	0	0	0	0	chr18	75134526	75134590	1	snoRNA	Gm23301	1	1	0	0	0	0
ENSMUSG00000064648	0	-1.49361	0	1	1	0	0	0	0	0	0	chr4	148527791	148527942	-1	snRNA	Gm23303	1	1	0	0	0	0
ENSMUSG00000064652	0	-1.49361	0	1	1	0	0	0	0	0	0	chr2	32722001	32722128	1	snoRNA	Gm24165	1	1	0	0	0	0
ENSMUSG00000064653	0	-1.49361	0	1	1	0	0	0	0	0	0	chr13	14262024	14262130	1	snRNA	Gm26129	1	1	0	0	0	0
ENSMUSG00000064655	0	-1.49361	0	1	1	0	0	0	0	0	0	chr4	123185137	123185267	1	snoRNA	Gm25788	1	1	0	0	0	0
ENSMUSG00000064658	0	-1.49361	0	1	1	0	0	0	0	0	0	chr9	44648110	44648244	-1	snoRNA	Gm24166	1	1	0	0	0	0
ENSMUSG00000064659	0	-1.49361	0	1	1	0	0	0	0	0	0	chrX	22728175	22728284	1	snRNA	Gm26131	1	1	0	0	0	0
ENSMUSG00000064664	0	-1.49361	0	1	1	0	0	0	0	0	0	chr8	125083977	125084062	1	snRNA	Gm24459	1	1	0	0	0	0
ENSMUSG00000064665	0	-1.49361	0	1	1	0	0	0	0	0	0	chrX	150322696	150322801	-1	snoRNA	Gm24460	1	1	0	0	0	0
ENSMUSG00000064666	0	-1.49361	0	1	1	0	0	0	0	0	0	chr7	141028716	141028852	1	snoRNA	Snora52	1	1	0	0	0	0
ENSMUSG00000064669	0	-1.49361	0	1	1	0	0	0	0	0	0	chr2	80389029	80389131	1	snRNA	Gm24461	1	1	0	0	0	0
ENSMUSG00000064670	0	-1.49361	0	1	1	0	0	0	0	0	0	chr16	87417902	87418008	-1	snRNA	Gm22808	1	1	0	0	0	0
ENSMUSG00000064671	0	-1.49361	0	1	1	0	0	0	0	0	0	chr11	20797753	20797881	-1	snoRNA	Gm22807	1	1	0	0	0	0
ENSMUSG00000064672	0	-1.49361	0	1	1	0	0	0	0	0	0	chr13	51802235	51802370	1	snoRNA	Gm22806	1	1	0	0	0	0
ENSMUSG00000064673	0	-1.49361	0	1	1	0	0	0	0	0	0	chr9	46541411	46541517	-1	snRNA	Gm22805	1	1	0	0	0	0
ENSMUSG00000064675	0	-1.49361	0	1	1	0	0	0	0	0	0	chr15	24820631	24820788	-1	snRNA	Gm22810	1	1	0	0	0	0
ENSMUSG00000064677	0	-1.49361	0	1	1	0	0	0	0	0	0	chr7	127660877	127661032	-1	snRNA	Gm22809	1	1	0	0	0	0
ENSMUSG00000064679	0	-1.49361	0	1	1	0	0	0	0	0	0	chr12	109623559	109623630	1	snoRNA	Gm25357	1	1	0	0	0	0
ENSMUSG00000064682	0	-1.49361	0	1	1	0	0	0	0	0	0	chr8	52789950	52790140	-1	snRNA	Gm25813	1	1	0	0	0	0
ENSMUSG00000064685	0	-1.49361	0	1	1	0	0	0	0	0	0	chrX	22300653	22300755	1	snRNA	Gm25812	1	1	0	0	0	0
ENSMUSG00000064686	0	-1.49361	0	1	1	0	0	0	0	0	0	chr16	22042994	22043101	1	snRNA	Gm25810	1	1	0	0	0	0
ENSMUSG00000064687	0	-1.49361	0	1	1	0	0	0	0	0	0	chr4	85961631	85961731	-1	snRNA	Gm25811	1	1	0	0	0	0
ENSMUSG00000064688	0	-1.49361	0	1	1	0	0	0	0	0	0	chr1	32252214	32252320	-1	snRNA	Gm25814	1	1	0	0	0	0
ENSMUSG00000064689	0	-1.49361	0	1	1	0	0	0	0	0	0	chr7	16687320	16687426	-1	snRNA	Gm25815	1	1	0	0	0	0
ENSMUSG00000064692	0	-1.49361	0	1	1	0	0	0	0	0	0	chr11	62667811	62667951	1	snoRNA	Gm24151	1	1	0	0	0	0
ENSMUSG00000064693	0	-1.49361	0	1	1	0	0	0	0	0	0	chr3	79103681	79103784	1	snRNA	Gm24150	1	1	0	0	0	0
ENSMUSG00000064697	0	-1.49361	0	1	1	0	0	0	0	0	0	chrX	36848886	36849029	-1	snoRNA	Gm24147	1	1	0	0	0	0
ENSMUSG00000064698	0	-1.49361	0	1	1	0	0	0	0	0	0	chr4	9695645	9695807	-1	snRNA	Gm24152	1	1	0	0	0	0
ENSMUSG00000064707	0	-1.49361	0	1	1	0	0	0	0	0	0	chr10	112767329	112767488	1	snRNA	Gm22507	1	1	0	0	0	0
ENSMUSG00000064715	0	-1.49361	0	1	1	0	0	0	0	0	0	chr14	105514313	105514420	-1	snRNA	Gm24207	1	1	0	0	0	0
ENSMUSG00000064717	0	-1.49361	0	1	1	0	0	0	0	0	0	chr12	13213630	13213764	-1	snoRNA	Gm24208	1	1	0	0	0	0
ENSMUSG00000064719	0	-1.49361	0	1	1	0	0	0	0	0	0	chr11	53281229	53281335	1	snRNA	Gm25930	1	1	0	0	0	0
ENSMUSG00000064720	0	-1.49361	0	1	1	0	0	0	0	0	0	chr12	109649428	109649502	1	snoRNA	Gm25856	1	1	0	0	0	0
ENSMUSG00000064721	0	-1.49361	0	1	1	0	0	0	0	0	0	chr19	8701357	8701428	1	snoRNA	Gm25855	1	1	0	0	0	0
ENSMUSG00000064722	0	-1.49361	0	1	1	0	0	0	0	0	0	chr2	119571309	119571437	-1	snoRNA	Gm25857	1	1	0	0	0	0
ENSMUSG00000064724	0	-1.49361	0	1	1	0	0	0	0	0	0	chr6	97524399	97524528	-1	snoRNA	Gm25852	1	1	0	0	0	0
ENSMUSG00000064725	0	-1.49361	0	1	1	0	0	0	0	0	0	chr11	48692859	48692939	1	snoRNA	Snord96a	1	1	0	0	0	0
ENSMUSG00000064726	0	-1.49361	0	1	1	0	0	0	0	0	0	chr12	109653232	109653303	1	snoRNA	Gm25854	1	1	0	0	0	0
ENSMUSG00000064727	0	-1.49361	0	1	1	0	0	0	0	0	0	chr16	54174825	54174956	1	snoRNA	Gm25853	1	1	0	0	0	0
ENSMUSG00000064731	0	-1.49361	0	1	1	0	0	0	0	0	0	chr3	153616200	153616270	-1	snoRNA	Snord45b	1	1	0	0	0	0
ENSMUSG00000064732	0	-1.49361	0	1	1	0	0	0	0	0	0	chr17	60793002	60793164	1	snRNA	Gm23447	1	1	0	0	0	0
ENSMUSG00000064734	0	-1.49361	0	1	1	0	0	0	0	0	0	chr7	126514892	126514998	-1	snRNA	Gm23445	1	1	0	0	0	0
ENSMUSG00000064735	0	-1.49361	0	1	1	0	0	0	0	0	0	chr9	72540729	72540835	1	snRNA	Gm23057	1	1	0	0	0	0
ENSMUSG00000064737	0	-1.49361	0	1	1	0	0	0	0	0	0	chr1	128813646	128813756	-1	snRNA	Gm23056	1	1	0	0	0	0
ENSMUSG00000064738	0	-1.49361	0	1	1	0	0	0	0	0	0	chr3	88770226	88770387	1	snRNA	Gm23054	1	1	0	0	0	0
ENSMUSG00000064739	0	-1.49361	0	1	1	0	0	0	0	0	0	chr4	132169345	132169438	1	snRNA	Gm23055	1	1	0	0	0	0
ENSMUSG00000064741	0	-1.49361	0	1	1	0	0	0	0	0	0	chr7	115932406	115932492	-1	snoRNA	Snord14a	1	1	0	0	0	0
ENSMUSG00000064742	0	-1.49361	0	1	1	0	0	0	0	0	0	chr14	54818634	54818740	1	snRNA	Rnu6-ps1	1	1	0	0	0	0
ENSMUSG00000064745	0	-1.49361	0	1	1	0	0	0	0	0	0	chr7	16358500	16358602	-1	snRNA	Gm24708	1	1	0	0	0	0
ENSMUSG00000064748	0	-1.49361	0	1	1	0	0	0	0	0	0	chr17	48159759	48159877	1	rRNA	n-R5s28	1	1	0	0	0	0
ENSMUSG00000064751	0	-1.49361	0	1	1	0	0	0	0	0	0	chr4	117012383	117012486	-1	snoRNA	Gm26330	1	1	0	0	0	0
ENSMUSG00000064755	0	-1.49361	0	1	1	0	0	0	0	0	0	chr14	52580234	52580340	1	snRNA	Gm26328	1	1	0	0	0	0
ENSMUSG00000064759	0	-1.49361	0	1	1	0	0	0	0	0	0	chr11	101288415	101288594	-1	snRNA	Gm25475	1	1	0	0	0	0
ENSMUSG00000064761	0	-1.49361	0	1	1	0	0	0	0	0	0	chr11	25635140	25635269	1	snoRNA	Gm23514	1	1	0	0	0	0
ENSMUSG00000064762	0	-1.49361	0	1	1	0	0	0	0	0	0	chr4	68100769	68100939	1	snRNA	Gm23738	1	1	0	0	0	0
ENSMUSG00000064763	0	-1.49361	0	1	1	0	0	0	0	0	0	chr8	66120247	66120353	-1	snRNA	Gm23515	1	1	0	0	0	0
ENSMUSG00000064764	0	-1.49361	0	1	1	0	0	0	0	0	0	chr15	85235264	85235455	-1	snRNA	Gm23517	1	1	0	0	0	0
ENSMUSG00000064765	0	-1.49361	0	1	1	0	0	0	0	0	0	chr3	154797655	154797765	1	misc_RNA	Gm26456	1	1	0	0	0	0
ENSMUSG00000064766	0	-1.49361	0	1	1	0	0	0	0	0	0	chr11	11377385	11377512	-1	snoRNA	Gm26458	1	1	0	0	0	0
ENSMUSG00000064767	0	-1.49361	0	1	1	0	0	0	0	0	0	chr7	44772449	44772535	-1	snoRNA	Snord35b	1	1	0	0	0	0
ENSMUSG00000064768	0	-1.49361	0	1	1	0	0	0	0	0	0	chr17	24747450	24747527	1	snoRNA	Snord60	1	1	0	0	0	0
ENSMUSG00000064769	0	-1.49361	0	1	1	0	0	0	0	0	0	chr16	35208303	35208455	-1	snRNA	Gm23518	1	1	0	0	0	0
ENSMUSG00000064772	0	-1.49361	0	1	1	0	0	0	0	0	0	chrX	14181640	14181830	-1	snRNA	Gm25202	1	1	0	0	0	0
ENSMUSG00000064775	0	-1.49361	0	1	1	0	0	0	0	0	0	chr6	64390632	64390734	1	snRNA	Gm25205	1	1	0	0	0	0
ENSMUSG00000064776	0	-1.49361	0	1	1	0	0	0	0	0	0	chr12	102219732	102219946	-1	snoRNA	Gm25203	1	1	0	0	0	0
ENSMUSG00000064777	0	-1.49361	0	1	1	0	0	0	0	0	0	chr14	36489382	36489487	1	snRNA	Gm25204	1	1	0	0	0	0
ENSMUSG00000064778	0	-1.49361	0	1	1	0	0	0	0	0	0	chr10	127920012	127920085	1	snoRNA	Snord59a	1	1	0	0	0	0
ENSMUSG00000064780	0	-1.49361	0	1	1	0	0	0	0	0	0	chr11	48693966	48694033	1	snoRNA	Snord95	1	1	0	0	0	0
ENSMUSG00000064781	0	-1.49361	0	1	1	0	0	0	0	0	0	chrX	81231288	81231387	1	snRNA	Gm22686	1	1	0	0	0	0
ENSMUSG00000064782	0	-1.49361	0	1	1	0	0	0	0	0	0	chr4	49289298	49289403	1	snRNA	Gm22685	1	1	0	0	0	0
ENSMUSG00000064783	0	-1.49361	0	1	1	0	0	0	0	0	0	chr19	20010868	20010999	-1	snoRNA	Gm22684	1	1	0	0	0	0
ENSMUSG00000064788	0	-1.49361	0	1	1	0	0	0	0	0	0	chr11	102720704	102720840	1	snoRNA	Gm22683	1	1	0	0	0	0
ENSMUSG00000064792	0	-1.49361	0	1	1	0	0	0	0	0	0	chr6	52616219	52616340	-1	snoRNA	Gm24355	1	1	0	0	0	0
ENSMUSG00000064793	0	-1.49361	0	1	1	0	0	0	0	0	0	chr7	27822679	27822784	1	snRNA	Gm24356	1	1	0	0	0	0
ENSMUSG00000064795	0	-1.49361	0	1	1	0	0	0	0	0	0	chr11	95974499	95974682	-1	snRNA	Gm22423	1	1	0	0	0	0
ENSMUSG00000064797	0	-1.49361	0	1	1	0	0	0	0	0	0	chr9	15226818	15226891	1	snoRNA	Gm24357	1	1	0	0	0	0
ENSMUSG00000064800	0	-1.49361	0	1	1	0	0	0	0	0	0	chr12	46031126	46031332	1	snoRNA	Gm24948	1	1	0	0	0	0
ENSMUSG00000064802	0	-1.49361	0	1	1	0	0	0	0	0	0	chr11	12004148	12004303	-1	snRNA	Gm24036	1	1	0	0	0	0
ENSMUSG00000064805	0	-1.49361	0	1	1	0	0	0	0	0	0	chr2	85715499	85715678	-1	snRNA	Gm24037	1	1	0	0	0	0
ENSMUSG00000064806	0	-1.49361	0	1	1	0	0	0	0	0	0	chrX	47319163	47319321	1	snRNA	Gm24038	1	1	0	0	0	0
ENSMUSG00000064811	0	-1.49361	0	1	1	0	0	0	0	0	0	chr13	24995430	24995551	-1	snoRNA	Gm22358	1	1	0	0	0	0
ENSMUSG00000064814	0	-1.49361	0	1	1	0	0	0	0	0	0	chr1	133528961	133529093	1	snoRNA	Gm23939	1	1	0	0	0	0
ENSMUSG00000064816	0	-1.49361	0	1	1	0	0	0	0	0	0	chr1	160863627	160863709	1	snoRNA	Gm22357	1	1	0	0	0	0
ENSMUSG00000064818	0	-1.49361	0	1	1	0	0	0	0	0	0	chrX	153494254	153494361	1	snRNA	Gm22359	1	1	0	0	0	0
ENSMUSG00000064822	0	-1.49361	0	1	1	0	0	0	0	0	0	chr18	7835177	7835283	1	snRNA	Gm24292	1	1	0	0	0	0
ENSMUSG00000064823	0	-1.49361	0	1	1	0	0	0	0	0	0	chr1	86283983	86284052	-1	snoRNA	Snord82	1	1	0	0	0	0
ENSMUSG00000064829	0	-1.49361	0	1	1	0	0	0	0	0	0	chr2	26802230	26802303	1	snoRNA	Gm22879	1	1	0	0	0	0
ENSMUSG00000064830	0	-1.49361	0	1	1	0	0	0	0	0	0	chr16	73219681	73219847	-1	snRNA	Gm25699	1	1	0	0	0	0
ENSMUSG00000064833	-1.87926	-1.37469	0.876056	0.357041	1	0	0	0.186251	0	0	0	chr12	77465191	77465350	1	snRNA	Gm25926	0.357041	1	0.0620836	0.107532	0	0
ENSMUSG00000064836	0	-1.49361	0	1	1	0	0	0	0	0	0	chr14	27249708	27249805	-1	snoRNA	Gm25697	1	1	0	0	0	0
ENSMUSG00000064837	0	-1.49361	0	1	1	0	0	0	0	0	0	chr1	86278891	86279023	-1	snoRNA	Snora75	1	1	0	0	0	0
ENSMUSG00000064841	0	-1.49361	0	1	1	0	0	0	0	0	0	chr5	121343073	121343206	1	snoRNA	Gm26205	1	1	0	0	0	0
ENSMUSG00000064842	0	-1.49361	0	1	1	0	0	0	0	0	0	chr1	3172239	3172348	1	snRNA	Gm26206	1	1	0	0	0	0
ENSMUSG00000064843	0	-1.49361	0	1	1	0	0	0	0	0	0	chr19	25431324	25431427	-1	snRNA	Gm26207	1	1	0	0	0	0
ENSMUSG00000064844	0	-1.49361	0	1	1	0	0	0	0	0	0	chr18	75134951	75135015	1	snoRNA	Gm26202	1	1	0	0	0	0
ENSMUSG00000064845	0	-1.49361	0	1	1	0	0	0	0	0	0	chr1	191504833	191504946	-1	snRNA	Gm26203	1	1	0	0	0	0
ENSMUSG00000064850	0	-1.49361	0	1	1	0	0	0	0	0	0	chr4	93433387	93433514	-1	snoRNA	Gm23443	1	1	0	0	0	0
ENSMUSG00000064851	0	-1.49361	0	1	1	0	0	0	0	0	0	chr5	7227706	7227856	-1	snRNA	Gm24525	1	1	0	0	0	0
ENSMUSG00000064853	0	-1.49361	0	1	1	0	0	0	0	0	0	chr17	35381539	35381672	-1	snoRNA	Gm23442	1	1	0	0	0	0
ENSMUSG00000064854	0	-1.49361	0	1	1	0	0	0	0	0	0	chr13	106916622	106916728	-1	snRNA	Gm24527	1	1	0	0	0	0
ENSMUSG00000064855	0	-1.49361	0	1	1	0	0	0	0	0	0	chr9	62934842	62934999	1	snRNA	Gm24526	1	1	0	0	0	0
ENSMUSG00000064857	0	-1.49361	0	1	1	0	0	0	0	0	0	chr18	34780453	34780571	1	rRNA	n-R5s25	1	1	0	0	0	0
ENSMUSG00000064858	0	-1.49361	0	1	1	0	0	0	0	0	0	chr2	26527860	26527986	-1	snoRNA	Snora43	1	1	0	0	0	0
ENSMUSG00000064859	0	-1.49361	0	1	1	0	0	0	0	0	0	chr5	86227625	86227794	1	snRNA	Gm24524	1	1	0	0	0	0
ENSMUSG00000064862	0	-1.49361	0	1	1	0	0	0	0	0	0	chr16	78220618	78220747	-1	snoRNA	Gm25038	1	1	0	0	0	0
ENSMUSG00000064867	0	-1.49361	0	1	1	0	0	0	0	0	0	chr3	86291554	86291660	1	snRNA	Gm25039	1	1	0	0	0	0
ENSMUSG00000064871	0	-1.49361	0	1	1	0	0	0	0	0	0	chr18	75134129	75134194	1	snoRNA	Snord58b	1	1	0	0	0	0
ENSMUSG00000064872	0	-1.49361	0	1	1	0	0	0	0	0	0	chr3	86838050	86838209	1	snRNA	Gm23376	1	1	0	0	0	0
ENSMUSG00000064876	0	-1.49361	0	1	1	0	0	0	0	0	0	chrX	103044979	103045085	-1	snRNA	Gm23378	1	1	0	0	0	0
ENSMUSG00000064877	0	-1.49361	0	1	1	0	0	0	0	0	0	chr9	109950748	109950873	-1	snoRNA	Gm23377	1	1	0	0	0	0
ENSMUSG00000064880	0	-1.49361	0	1	1	0	0	0	0	0	0	chr16	22929133	22929257	1	snoRNA	Gm24201	1	1	0	0	0	0
ENSMUSG00000064882	0	-1.49361	0	1	1	0	0	0	0	0	0	chr8	28251037	28251139	-1	snRNA	Gm24202	1	1	0	0	0	0
ENSMUSG00000064883	0	-1.49361	0	1	1	0	0	0	0	0	0	chr4	98163962	98164075	1	misc_RNA	Gm24203	1	1	0	0	0	0
ENSMUSG00000064884	0	-1.49361	0	1	1	0	0	0	0	0	0	chr15	79972648	79972754	-1	snRNA	Gm24204	1	1	0	0	0	0
ENSMUSG00000064889	0	-1.49361	0	1	1	0	0	0	0	0	0	chr9	94166549	94166705	1	snRNA	Gm24200	1	1	0	0	0	0
ENSMUSG00000064890	0	-1.49361	0	1	1	0	0	0	0	0	0	chr3	99615056	99615163	-1	snRNA	Gm22505	1	1	0	0	0	0
ENSMUSG00000064897	0	-1.49361	0	1	1	0	0	0	0	0	0	chr7	105291545	105291683	-1	snoRNA	Gm22504	1	1	0	0	0	0
ENSMUSG00000064899	0	-1.49361	0	1	1	0	0	0	0	0	0	chr11	68964253	68964387	1	snoRNA	Snord118	1	1	0	0	0	0
ENSMUSG00000064900	0	-1.49361	0	1	1	0	0	0	0	0	0	chr6	39399223	39399353	-1	snoRNA	Gm25402	1	1	0	0	0	0
ENSMUSG00000064901	0	-1.49361	0	1	1	0	0	0	0	0	0	chr11	97672465	97672601	-1	snoRNA	Snora21	1	1	0	0	0	0
ENSMUSG00000064906	0	-1.49361	0	1	1	0	0	0	0	0	0	chr2	119461599	119461717	1	rRNA	n-R5s204	1	1	0	0	0	0
ENSMUSG00000064909	0	-1.49361	0	1	1	0	0	0	0	0	0	chr9	41250732	41250837	-1	snRNA	Gm25401	1	1	0	0	0	0
ENSMUSG00000064915	0	-1.49361	0	1	1	0	0	0	0	0	0	chr3	124204304	124204413	1	snRNA	Gm22575	1	1	0	0	0	0
ENSMUSG00000064916	0	-1.49361	0	1	1	0	0	0	0	0	0	chr4	155804497	155804598	-1	snRNA	Gm22573	1	1	0	0	0	0
ENSMUSG00000064917	0	-1.49361	0	1	1	0	0	0	0	0	0	chr13	86193108	86193167	-1	TEC	Gm22574	1	1	0	0	0	0
ENSMUSG00000064918	0	-1.49361	0	1	1	0	0	0	0	0	0	chr9	64083155	64083224	1	snoRNA	Gm22571	1	1	0	0	0	0
ENSMUSG00000064919	0	-1.49361	0	1	1	0	0	0	0	0	0	chr2	25098635	25098739	1	snRNA	Gm22572	1	1	0	0	0	0
ENSMUSG00000064921	0	-1.49361	0	1	1	0	0	0	0	0	0	chr9	70445096	70445203	1	snRNA	Gm22229	1	1	0	0	0	0
ENSMUSG00000064923	0	-1.49361	0	1	1	0	0	0	0	0	0	chr4	51812483	51812647	-1	snRNA	Gm22042	1	1	0	0	0	0
ENSMUSG00000064925	0	-1.49361	0	1	1	0	0	0	0	0	0	chr9	119959481	119959629	1	snoRNA	Snora62	1	1	0	0	0	0
ENSMUSG00000064927	0	-1.49361	0	1	1	0	0	0	0	0	0	chr3	40947128	40947285	1	snRNA	Gm22043	1	1	0	0	0	0
ENSMUSG00000064928	0	-1.49361	0	1	1	0	0	0	0	0	0	chr15	96569674	96569781	1	snRNA	Gm22045	1	1	0	0	0	0
ENSMUSG00000064930	0	-1.49361	0	1	1	0	0	0	0	0	0	chr3	90033842	90033973	1	snoRNA	Gm23723	1	1	0	0	0	0
ENSMUSG00000064936	0	-1.49361	0	1	1	0	0	0	0	0	0	chr1	39612827	39612956	-1	snoRNA	Gm23722	1	1	0	0	0	0
ENSMUSG00000064940	0	-1.49361	0	1	1	0	0	0	0	0	0	chr7	77559888	77560068	-1	snRNA	Gm23239	1	1	0	0	0	0
ENSMUSG00000064941	0	-1.49361	0	1	1	0	0	0	0	0	0	chr19	18710105	18710268	1	snRNA	Gm23238	1	1	0	0	0	0
ENSMUSG00000064943	0	-1.49361	0	1	1	0	0	0	0	0	0	chr1	48501332	48501452	-1	snRNA	Gm23240	1	1	0	0	0	0
ENSMUSG00000064945	0	-1.49361	0	1	1	0	0	0	0	0	0	chr6	47758558	47758659	1	misc_RNA	Rny3	1	1	0	0	0	0
ENSMUSG00000064948	0	-1.49361	0	1	1	0	0	0	0	0	0	chr10	128135288	128135393	-1	snRNA	Gm23241	1	1	0	0	0	0
ENSMUSG00000064949	0	-1.49361	0	1	1	0	0	0	0	0	0	chr4	132037551	132037680	1	snoRNA	Snora61	1	1	0	0	0	0
ENSMUSG00000064952	0	-1.49361	0	1	1	0	0	0	0	0	0	chr3	94997936	94998020	-1	snoRNA	Gm24920	1	1	0	0	0	0
ENSMUSG00000064954	0	-1.49361	0	1	1	0	0	0	0	0	0	chr1	178218384	178218489	1	snRNA	Gm24919	1	1	0	0	0	0
ENSMUSG00000064956	0	-1.49361	0	1	1	0	0	0	0	0	0	chr9	3352657	3352786	1	snoRNA	Gm24918	1	1	0	0	0	0
ENSMUSG00000064959	0	-1.49361	0	1	1	0	0	0	0	0	0	chr15	82226854	82226972	1	rRNA	n-R5s41	1	1	0	0	0	0
ENSMUSG00000064961	0	-1.49361	0	1	1	0	0	0	0	0	0	chr2	168177620	168177756	1	snoRNA	Gm22704	1	1	0	0	0	0
ENSMUSG00000064964	0	-1.49361	0	1	1	0	0	0	0	0	0	chr2	18163498	18163602	1	snRNA	Gm25147	1	1	0	0	0	0
ENSMUSG00000064966	0	-1.49361	0	1	1	0	0	0	0	0	0	chr7	99128770	99128914	-1	snoRNA	Snord15b	1	1	0	0	0	0
ENSMUSG00000064967	0	-1.49361	0	1	1	0	0	0	0	0	0	chr1	178464470	178464636	1	snRNA	Gm24405	1	1	0	0	0	0
ENSMUSG00000064968	0	-1.49361	0	1	1	0	0	0	0	0	0	chr1	160865652	160865728	1	snoRNA	Snord47	1	1	0	0	0	0
ENSMUSG00000064970	0	-1.49361	0	1	1	0	0	0	0	0	0	chr1	181641172	181641265	-1	snRNA	Gm23690	1	1	0	0	0	0
ENSMUSG00000064977	0	-1.49361	0	1	1	0	0	0	0	0	0	chr7	14512594	14512697	1	snRNA	Gm26056	1	1	0	0	0	0
ENSMUSG00000064982	-1.77478	-1.37851	0.831262	0.369452	1	0.159575	0	0	0	0	0	chr7	30056157	30056349	-1	snRNA	Gm25259	0.369452	1	0.0531917	0.0921307	0	0
ENSMUSG00000064984	0	-1.49361	0	1	1	0	0	0	0	0	0	chr3	86046098	86046165	-1	snoRNA	Snord73a	1	1	0	0	0	0
ENSMUSG00000064987	0	-1.49361	0	1	1	0	0	0	0	0	0	chr6	67004027	67004160	1	snRNA	Gm25260	1	1	0	0	0	0
ENSMUSG00000064994	0	-1.49361	0	1	1	0	0	0	0	0	0	chr16	55856116	55856250	-1	snoRNA	Gm22422	1	1	0	0	0	0
ENSMUSG00000064995	0	-1.49361	0	1	1	0	0	0	0	0	0	chr2	158200280	158200392	-1	snoRNA	Gm26003	1	1	0	0	0	0
ENSMUSG00000065004	0	-1.49361	0	1	1	0	0	0	0	0	0	chr12	43789820	43789948	1	snoRNA	Gm26326	1	1	0	0	0	0
ENSMUSG00000065006	0	-1.49361	0	1	1	0	0	0	0	0	0	chr7	12664701	12664807	1	snRNA	Gm26325	1	1	0	0	0	0
ENSMUSG00000065012	0	-1.49361	0	1	1	0	0	0	0	0	0	chr11	88795947	88796053	1	snRNA	Gm23507	1	1	0	0	0	0
ENSMUSG00000065013	0	-1.49361	0	1	1	0	0	0	0	0	0	chr12	109619467	109619538	1	snoRNA	Gm23508	1	1	0	0	0	0
ENSMUSG00000065014	0	-1.49361	0	1	1	0	0	0	0	0	0	chr14	93375466	93375625	-1	snRNA	Gm23509	1	1	0	0	0	0
ENSMUSG00000065016	0	-1.49361	0	1	1	0	0	0	0	0	0	chr7	109119327	109119458	1	snoRNA	Snora3	1	1	0	0	0	0
ENSMUSG00000065022	0	-1.49361	0	1	1	0	0	0	0	0	0	chr12	109647953	109648027	1	snoRNA	AF357341	1	1	0	0	0	0
ENSMUSG00000065027	0	-1.49361	0	1	1	0	0	0	0	0	0	chr17	48151741	48151910	-1	snRNA	Gm25201	1	1	0	0	0	0
ENSMUSG00000065028	0	-1.49361	0	1	1	0	0	0	0	0	0	chr8	118847693	118847822	1	snoRNA	Gm25200	1	1	0	0	0	0
ENSMUSG00000065029	0	-1.49361	0	1	1	0	0	0	0	0	0	chr3	103353013	103353116	-1	snRNA	Gm25199	1	1	0	0	0	0
ENSMUSG00000065031	0	-1.49361	0	1	1	0	0	0	0	0	0	chrX	35673263	35673360	-1	snRNA	Gm22364	1	1	0	0	0	0
ENSMUSG00000065036	0	-1.49361	0	1	1	0	0	0	0	0	0	chr6	131357236	131357369	-1	snoRNA	Gm22362	1	1	0	0	0	0
ENSMUSG00000065040	0	-1.49361	0	1	1	0	0	0	0	0	0	chr4	25566660	25566822	-1	snRNA	Gm24977	1	1	0	0	0	0
ENSMUSG00000065041	1.94868	-1.38008	1.03633	0.317125	1	0	0	0	0	0	0.186201	chr9	119957846	119958001	1	snoRNA	Gm24044	0.317125	1	0	0	0.062067	0.107503
ENSMUSG00000065042	0	-1.49361	0	1	1	0	0	0	0	0	0	chr14	96682391	96682506	1	snRNA	Gm24043	1	1	0	0	0	0
ENSMUSG00000065045	0	-1.49361	0	1	1	0	0	0	0	0	0	chr3	89875306	89875470	-1	snRNA	Gm24046	1	1	0	0	0	0
ENSMUSG00000065047	0	-1.49361	0	1	1	0	0	0	0	0	0	chr4	114845161	114845258	1	misc_RNA	Gm24045	1	1	0	0	0	0
ENSMUSG00000065048	0	-1.49361	0	1	1	0	0	0	0	0	0	chr4	25819671	25819773	-1	snRNA	Gm24042	1	1	0	0	0	0
ENSMUSG00000065049	0	-1.49361	0	1	1	0	0	0	0	0	0	chr15	58691172	58691327	-1	snRNA	Gm24041	1	1	0	0	0	0
ENSMUSG00000065050	0	-1.49361	0	1	1	0	0	0	0	0	0	chr2	132850407	132850574	1	snRNA	Gm25704	1	1	0	0	0	0
ENSMUSG00000065053	0	-1.49361	0	1	1	0	0	0	0	0	0	chr4	31174909	31175012	-1	snRNA	Gm25705	1	1	0	0	0	0
ENSMUSG00000065057	0	-1.49361	0	1	1	0	0	0	0	0	0	chr2	129157249	129157399	-1	snRNA	Gm25703	1	1	0	0	0	0
ENSMUSG00000065061	0	-1.49361	0	1	1	0	0	0	0	0	0	chr11	55373520	55373659	1	snoRNA	Gm22884	1	1	0	0	0	0
ENSMUSG00000065072	0	-1.49361	0	1	1	0	0	0	0	0	0	chr6	73118468	73118663	-1	snoRNA	Gm24533	1	1	0	0	0	0
ENSMUSG00000065074	0	-1.49361	0	1	1	0	0	0	0	0	0	chrX	21767971	21768077	-1	snRNA	Gm24535	1	1	0	0	0	0
ENSMUSG00000065078	0	-1.49361	0	1	1	0	0	0	0	0	0	chr6	29963554	29963660	1	snRNA	Gm24536	1	1	0	0	0	0
ENSMUSG00000065079	0	-1.49361	0	1	1	0	0	0	0	0	0	chr3	90467863	90468009	-1	snRNA	Gm23464	1	1	0	0	0	0
ENSMUSG00000065080	0	-1.49361	0	1	1	0	0	0	0	0	0	chr8	123247307	123247413	-1	snRNA	Gm26497	1	1	0	0	0	0
ENSMUSG00000065086	0	-1.49361	0	1	1	0	0	0	0	0	0	chr10	116176488	116176624	1	snoRNA	Gm26495	1	1	0	0	0	0
ENSMUSG00000065087	0	-1.49361	0	1	1	0	0	0	0	0	0	chr19	8703230	8703355	1	snoRNA	Snord22	1	1	0	0	0	0
ENSMUSG00000065089	0	-1.49361	0	1	1	0	0	0	0	0	0	chr8	96472688	96472823	-1	snoRNA	Gm26493	1	1	0	0	0	0
ENSMUSG00000065090	0	-1.49361	0	1	1	0	0	0	0	0	0	chr8	116317909	116318012	-1	snRNA	Gm23677	1	1	0	0	0	0
ENSMUSG00000065094	0	-1.49361	0	1	1	0	0	0	0	0	0	chr11	116565424	116565497	1	snoRNA	Snord1a	1	1	0	0	0	0
ENSMUSG00000065096	0	-1.49361	0	1	1	0	0	0	0	0	0	chr10	12239154	12239317	1	snRNA	Gm23680	1	1	0	0	0	0
ENSMUSG00000065097	0	-1.49361	0	1	1	0	0	0	0	0	0	chr4	132036776	132036911	1	snoRNA	Snora16a	1	1	0	0	0	0
ENSMUSG00000065100	0	-1.49361	0	1	1	0	0	0	0	0	0	chr8	111649748	111649895	1	snoRNA	Gm26132	1	1	0	0	0	0
ENSMUSG00000065104	0	-1.49361	0	1	1	0	0	0	0	0	0	chr11	65517220	65517329	1	snRNA	Gm26128	1	1	0	0	0	0
ENSMUSG00000065105	0	-1.49361	0	1	1	0	0	0	0	0	0	chr17	13138472	13138609	1	snoRNA	Gm26130	1	1	0	0	0	0
ENSMUSG00000065107	0	-1.49361	0	1	1	0	0	0	0	0	0	chr9	102005087	102005204	1	rRNA	n-R5s88	1	1	0	0	0	0
ENSMUSG00000065110	0	-1.49361	0	1	1	0	0	0	0	0	0	chrX	56436809	56436879	-1	snoRNA	Snord61	1	1	0	0	0	0
ENSMUSG00000065111	0	-1.49361	0	1	1	0	0	0	0	0	0	chr15	102536214	102536320	-1	snRNA	Gm25141	1	1	0	0	0	0
ENSMUSG00000065118	0	-1.49361	0	1	1	0	0	0	0	0	0	chr7	143085131	143085257	-1	snoRNA	Gm23297	1	1	0	0	0	0
ENSMUSG00000065122	0	-1.49361	0	1	1	0	0	0	0	0	0	chr9	84531549	84531712	1	snRNA	Gm26126	1	1	0	0	0	0
ENSMUSG00000065124	0	-1.49361	0	1	1	0	0	0	0	0	0	chr2	32853303	32853432	1	snoRNA	Snora65	1	1	0	0	0	0
ENSMUSG00000065126	0	-1.49361	0	1	1	0	0	0	0	0	0	chr11	106391819	106391888	1	snoRNA	Snord104	1	1	0	0	0	0
ENSMUSG00000065130	0	-1.49361	0	1	1	0	0	0	0	0	0	chr3	142478733	142478837	-1	snRNA	Gm24457	1	1	0	0	0	0
ENSMUSG00000065141	0	-1.49361	0	1	1	0	0	0	0	0	0	chr2	80680632	80680762	1	snoRNA	Gm22652	1	1	0	0	0	0
ENSMUSG00000065143	0	-1.49361	0	1	1	0	0	0	0	0	0	chr19	51228128	51228234	-1	snRNA	Gm25644	1	1	0	0	0	0
ENSMUSG00000065147	0.300528	-1.26928	0.0166083	0.898293	1	0.159575	0	0	0.224688	0	0	chr14	76085345	76085474	1	snoRNA	Snora31	0.898293	1	0.0531917	0.0921307	0.074896	0.129724
ENSMUSG00000065151	0	-1.49361	0	1	1	0	0	0	0	0	0	chr4	66462298	66462430	1	snoRNA	Gm25480	1	1	0	0	0	0
ENSMUSG00000065155	0	-1.49361	0	1	1	0	0	0	0	0	0	chrX	9184058	9184215	1	snRNA	Gm25481	1	1	0	0	0	0
ENSMUSG00000065159	0	-1.49361	0	1	1	0	0	0	0	0	0	chr19	44933461	44933567	1	snRNA	Gm25482	1	1	0	0	0	0
ENSMUSG00000065160	0	-1.49361	0	1	1	0	0	0	0	0	0	chr1	160864926	160865009	1	snoRNA	Gm50452	1	1	0	0	0	0
ENSMUSG00000065162	0	-1.49361	0	1	1	0	0	0	0	0	0	chr11	106151032	106151139	1	snRNA	Gm23645	1	1	0	0	0	0
ENSMUSG00000065164	0	-1.49361	0	1	1	0	0	0	0	0	0	chr2	119624423	119624524	-1	snRNA	Gm23814	1	1	0	0	0	0
ENSMUSG00000065173	0	-1.49361	0	1	1	0	0	0	0	0	0	chr11	36613709	36613814	1	snRNA	Gm22127	1	1	0	0	0	0
ENSMUSG00000065176	0	-1.49361	0	1	1	0	0	0	0	0	0	chr15	83033845	83033995	1	snRNA	Rnu12	1	1	0	0	0	0
ENSMUSG00000065178	0	-1.49361	0	1	1	0	0	0	0	0	0	chr13	35846118	35846259	1	snRNA	Gm22126	1	1	0	0	0	0
ENSMUSG00000065181	0	-1.49361	0	1	1	0	0	0	0	0	0	chr10	12244367	12244576	1	snoRNA	Gm25139	1	1	0	0	0	0
ENSMUSG00000065182	0	-1.49361	0	1	1	0	0	0	0	0	0	chr8	83135720	83135855	1	snoRNA	Gm25138	1	1	0	0	0	0
ENSMUSG00000065185	0	-1.49361	0	1	1	0	0	0	0	0	0	chr4	116531350	116531459	1	snRNA	Gm25137	1	1	0	0	0	0
ENSMUSG00000065187	0	-1.49361	0	1	1	0	0	0	0	0	0	chr6	135561190	135561304	1	snoRNA	Gm25136	1	1	0	0	0	0
ENSMUSG00000065188	0	-1.49361	0	1	1	0	0	0	0	0	0	chr16	37800449	37800588	1	snRNA	Gm25140	1	1	0	0	0	0
ENSMUSG00000065191	0	-1.49361	0	1	1	0	0	0	0	0	0	chr5	123498895	123499063	1	snRNA	Gm23458	1	1	0	0	0	0
ENSMUSG00000065192	0	-1.49361	0	1	1	0	0	0	0	0	0	chr1	52483595	52483703	-1	snRNA	Gm23460	1	1	0	0	0	0
ENSMUSG00000065193	0	-1.49361	0	1	1	0	0	0	0	0	0	chr14	106498557	106498687	-1	snRNA	Gm23459	1	1	0	0	0	0
ENSMUSG00000065196	0	-1.49361	0	1	1	0	0	0	0	0	0	chr4	130476945	130477017	1	snoRNA	Snord85	1	1	0	0	0	0
ENSMUSG00000065198	0	-1.49361	0	1	1	0	0	0	0	0	0	chr6	148975501	148975604	-1	snRNA	Gm23462	1	1	0	0	0	0
ENSMUSG00000065200	0	-1.49361	0	1	1	0	0	0	0	0	0	chr12	31308932	31309061	-1	snoRNA	Gm24613	1	1	0	0	0	0
ENSMUSG00000065202	0	-1.49361	0	1	1	0	0	0	0	0	0	chr9	70382766	70382878	1	snoRNA	Gm24615	1	1	0	0	0	0
ENSMUSG00000065203	0	-1.49361	0	1	1	0	0	0	0	0	0	chr3	8494218	8494324	1	snRNA	Gm24614	1	1	0	0	0	0
ENSMUSG00000065204	0	-1.49361	0	1	1	0	0	0	0	0	0	chr19	46347475	46347583	1	snoRNA	Gm24610	1	1	0	0	0	0
ENSMUSG00000065208	0.200026	-1.26549	0.00786146	0.929921	1	0	0	0.186251	0.224688	0	0	chr16	22930367	22930505	1	snoRNA	Gm24616	0.929921	1	0.0620836	0.107532	0.074896	0.129724
ENSMUSG00000065211	0	-1.49361	0	1	1	0	0	0	0	0	0	chr8	96483578	96483712	-1	snoRNA	Gm26265	1	1	0	0	0	0
ENSMUSG00000065212	0	-1.49361	0	1	1	0	0	0	0	0	0	chr6	81615292	81615450	1	snRNA	Gm26264	1	1	0	0	0	0
ENSMUSG00000065215	0	-1.49361	0	1	1	0	0	0	0	0	0	chr1	77874920	77875083	-1	snRNA	Gm26263	1	1	0	0	0	0
ENSMUSG00000065219	0	-1.49361	0	1	1	0	0	0	0	0	0	chr7	44776806	44776888	-1	snoRNA	Snord32a	1	1	0	0	0	0
ENSMUSG00000065220	0	-1.49361	0	1	1	0	0	0	0	0	0	chr10	79539318	79539424	-1	snRNA	Gm25794	1	1	0	0	0	0
ENSMUSG00000065223	0	-1.49361	0	1	1	0	0	0	0	0	0	chr1	33332757	33332856	1	snRNA	Gm25792	1	1	0	0	0	0
ENSMUSG00000065226	0	-1.49361	0	1	1	0	0	0	0	0	0	chr9	15226141	15226277	1	snoRNA	Gm25791	1	1	0	0	0	0
ENSMUSG00000065228	0	-1.49361	0	1	1	0	0	0	0	0	0	chr1	160865878	160865953	1	snoRNA	Gm25789	1	1	0	0	0	0
ENSMUSG00000065231	0	-1.49361	0	1	1	0	0	0	0	0	0	chr8	106715133	106715263	-1	snoRNA	Gm22972	1	1	0	0	0	0
ENSMUSG00000065232	0	-1.49361	0	1	1	0	0	0	0	0	0	chr12	59087121	59087311	1	snRNA	Gm22973	1	1	0	0	0	0
ENSMUSG00000065235	0	-1.49361	0	1	1	0	0	0	0	0	0	chr5	81041501	81041603	1	snRNA	Gm22974	1	1	0	0	0	0
ENSMUSG00000065238	0	-1.49361	0	1	1	0	0	0	0	0	0	chr14	100011059	100011244	-1	snRNA	Gm22970	1	1	0	0	0	0
ENSMUSG00000065239	0	-1.49361	0	1	1	0	0	0	0	0	0	chr6	96446396	96446492	-1	snRNA	Gm22971	1	1	0	0	0	0
ENSMUSG00000065246	0	-1.49361	0	1	1	0	0	0	0	0	0	chr11	70887365	70887470	-1	snRNA	Gm22297	1	1	0	0	0	0
ENSMUSG00000065248	0	-1.49361	0	1	1	0	0	0	0	0	0	chr3	128334021	128334129	1	snoRNA	Gm22293	1	1	0	0	0	0
ENSMUSG00000065255	0	-1.49361	0	1	1	0	0	0	0	0	0	chr1	45786055	45786185	1	snoRNA	Gm23974	1	1	0	0	0	0
ENSMUSG00000065256	0	-1.49361	0	1	1	0	0	0	0	0	0	chr13	40012339	40012503	-1	snRNA	Gm23972	1	1	0	0	0	0
ENSMUSG00000065258	0	-1.49361	0	1	1	0	0	0	0	0	0	chr2	26801273	26801346	1	snoRNA	Gm23969	1	1	0	0	0	0
ENSMUSG00000065259	0	-1.49361	0	1	1	0	0	0	0	0	0	chr7	127127046	127127175	1	snoRNA	Snora30	1	1	0	0	0	0
ENSMUSG00000065260	0	-1.49361	0	1	1	0	0	0	0	0	0	chr1	33461814	33461919	1	snRNA	Gm23453	1	1	0	0	0	0
ENSMUSG00000065262	0	-1.49361	0	1	1	0	0	0	0	0	0	chr11	98907857	98907978	-1	snoRNA	Gm23451	1	1	0	0	0	0
ENSMUSG00000065265	0	-1.49361	0	1	1	0	0	0	0	0	0	chr9	15227785	15227884	1	snoRNA	Gm23455	1	1	0	0	0	0
ENSMUSG00000065266	0	-1.49361	0	1	1	0	0	0	0	0	0	chrX	92295080	92295212	1	snoRNA	Gm23454	1	1	0	0	0	0
ENSMUSG00000065272	0	-1.49361	0	1	1	0	0	0	0	0	0	chr2	130119936	130120007	1	snoRNA	Snord57	1	1	0	0	0	0
ENSMUSG00000065273	0	-1.49361	0	1	1	0	0	0	0	0	0	chr17	35466151	35466226	1	snoRNA	Gm25128	1	1	0	0	0	0
ENSMUSG00000065274	0	-1.49361	0	1	1	0	0	0	0	0	0	chr9	85354787	85354922	1	snoRNA	Gm25125	1	1	0	0	0	0
ENSMUSG00000065277	0	-1.49361	0	1	1	0	0	0	0	0	0	chr8	37784631	37784732	-1	snRNA	Gm25126	1	1	0	0	0	0
ENSMUSG00000065279	0	-1.49361	0	1	1	0	0	0	0	0	0	chr4	101128340	101128503	1	snRNA	Gm25124	1	1	0	0	0	0
ENSMUSG00000065280	0	-1.49361	0	1	1	0	0	0	0	0	0	chr19	8702232	8702307	1	snoRNA	Gm24453	1	1	0	0	0	0
ENSMUSG00000065281	0	-1.49361	0	1	1	0	0	0	0	0	0	chr19	8701895	8701966	1	snoRNA	Gm24452	1	1	0	0	0	0
ENSMUSG00000065282	0	-1.49361	0	1	1	0	0	0	0	0	0	chr9	15225098	15225228	1	snoRNA	Gm24455	1	1	0	0	0	0
ENSMUSG00000065283	0	-1.49361	0	1	1	0	0	0	0	0	0	chr11	79784410	79784541	-1	snoRNA	Gm24454	1	1	0	0	0	0
ENSMUSG00000065287	0	-1.49361	0	1	1	0	0	0	0	0	0	chr2	130118157	130118289	1	snoRNA	Gm24451	1	1	0	0	0	0
ENSMUSG00000065289	0	-1.49361	0	1	1	0	0	0	0	0	0	chr2	130119617	130119686	1	snoRNA	Gm23650	1	1	0	0	0	0
ENSMUSG00000065291	0	-1.49361	0	1	1	0	0	0	0	0	0	chrX	73577891	73577997	1	snRNA	Gm26125	1	1	0	0	0	0
ENSMUSG00000065293	0	-1.49361	0	1	1	0	0	0	0	0	0	chr17	76418192	76418299	-1	misc_RNA	Gm26124	1	1	0	0	0	0
ENSMUSG00000065295	0	-1.49361	0	1	1	0	0	0	0	0	0	chr2	26802542	26802612	1	snoRNA	Gm24134	1	1	0	0	0	0
ENSMUSG00000065296	0	-1.49361	0	1	1	0	0	0	0	0	0	chr10	94020354	94020435	-1	snRNA	Gm26122	1	1	0	0	0	0
ENSMUSG00000065297	0	-1.49361	0	1	1	0	0	0	0	0	0	chr8	66354709	66354843	1	snoRNA	Gm26123	1	1	0	0	0	0
ENSMUSG00000065298	0	-1.49361	0	1	1	0	0	0	0	0	0	chr11	72772618	72772779	1	snRNA	Gm26121	1	1	0	0	0	0
ENSMUSG00000065299	0	-1.49361	0	1	1	0	0	0	0	0	0	chr4	108355241	108355343	1	snRNA	Gm23138	1	1	0	0	0	0
ENSMUSG00000065301	0	-1.49361	0	1	1	0	0	0	0	0	0	chr9	65807483	65807590	1	snRNA	Gm23248	1	1	0	0	0	0
ENSMUSG00000065303	0	-1.49361	0	1	1	0	0	0	0	0	0	chr12	93713276	93713436	1	snRNA	Gm23249	1	1	0	0	0	0
ENSMUSG00000065304	0	-1.49361	0	1	1	0	0	0	0	0	0	chr5	129866603	129866737	1	snoRNA	Gm23245	1	1	0	0	0	0
ENSMUSG00000065305	0	-1.49361	0	1	1	0	0	0	0	0	0	chr19	8702958	8703024	1	snoRNA	Gm23246	1	1	0	0	0	0
ENSMUSG00000065309	0	-1.49361	0	1	1	0	0	0	0	0	0	chr6	113012804	113012895	-1	snRNA	Gm23244	1	1	0	0	0	0
ENSMUSG00000065312	0	-1.49361	0	1	1	0	0	0	0	0	0	chr15	46015094	46015200	-1	snRNA	Gm26063	1	1	0	0	0	0
ENSMUSG00000065315	0	-1.49361	0	1	1	0	0	0	0	0	0	chr13	43579218	43579326	-1	snRNA	Gm26064	1	1	0	0	0	0
ENSMUSG00000065320	0	-1.49361	0	1	1	0	0	0	0	0	0	chr5	114066785	114066865	-1	snRNA	Gm22056	1	1	0	0	0	0
ENSMUSG00000065322	0	-1.49361	0	1	1	0	0	0	0	0	0	chr4	45548743	45548849	1	snRNA	Gm22055	1	1	0	0	0	0
ENSMUSG00000065328	0	-1.49361	0	1	1	0	0	0	0	0	0	chr14	11990900	11991099	-1	snoRNA	Gm22053	1	1	0	0	0	0
ENSMUSG00000065329	0	-1.49361	0	1	1	0	0	0	0	0	0	chr5	24041165	24041319	-1	snRNA	Gm22054	1	1	0	0	0	0
ENSMUSG00000065331	0	-1.49361	0	1	1	0	0	0	0	0	0	chr16	17159770	17159876	-1	snRNA	Gm24927	1	1	0	0	0	0
ENSMUSG00000065333	0	-1.49361	0	1	1	0	0	0	0	0	0	chr16	25521392	25521498	-1	snRNA	Gm24928	1	1	0	0	0	0
ENSMUSG00000065337	0	-1.49361	0	1	1	0	0	0	0	0	0	chr8	52531639	52531777	1	snRNA	Gm24929	1	1	0	0	0	0
ENSMUSG00000065340	0	-1.49361	0	1	1	0	0	0	0	0	0	chr1	124418593	124418696	1	snRNA	Gm25578	1	1	0	0	0	0
ENSMUSG00000065341	0	-1.49361	0	1	1	0	0	0	0	0	0	chr7	126166216	126166321	-1	snRNA	Gm25579	1	1	0	0	0	0
ENSMUSG00000065344	0	-1.49361	0	1	1	0	0	0	0	0	0	chr4	39259631	39259794	-1	snRNA	Gm25581	1	1	0	0	0	0
ENSMUSG00000065346	0	-1.49361	0	1	1	0	0	0	0	0	0	chr9	95506555	95506664	1	snoRNA	Gm25582	1	1	0	0	0	0
ENSMUSG00000065353	-2.45878	-1.27354	1.31824	0.260326	1	0	0.289394	0	0	0	0	chr4	132079633	132079837	-1	snoRNA	Snora73b	0.260326	1	0.0964648	0.167082	0	0
ENSMUSG00000065360	0	-1.49361	0	1	1	0	0	0	0	0	0	chr7	97171015	97171123	1	snoRNA	Gm24412	1	1	0	0	0	0
ENSMUSG00000065362	0	-1.49361	0	1	1	0	0	0	0	0	0	chr2	158198344	158198474	-1	snoRNA	Gm24411	1	1	0	0	0	0
ENSMUSG00000065371	0	-1.49361	0	1	1	0	0	0	0	0	0	chr10	4434234	4434393	1	snRNA	Gm22739	1	1	0	0	0	0
ENSMUSG00000065372	0	-1.49361	0	1	1	0	0	0	0	0	0	chr16	20564058	20564222	1	snRNA	Gm22741	1	1	0	0	0	0
ENSMUSG00000065373	0	-1.49361	0	1	1	0	0	0	0	0	0	chr5	113192010	113192118	1	snRNA	Gm22740	1	1	0	0	0	0
ENSMUSG00000065374	0	-1.49361	0	1	1	0	0	0	0	0	0	chr14	58068520	58068666	-1	snRNA	Gm22738	1	1	0	0	0	0
ENSMUSG00000065378	0	-1.49361	0	1	1	0	0	0	0	0	0	chr19	8702456	8702520	1	snoRNA	Gm22744	1	1	0	0	0	0
ENSMUSG00000065379	0	-1.49361	0	1	1	0	0	0	0	0	0	chr11	104141838	104141970	-1	snoRNA	Gm22743	1	1	0	0	0	0
ENSMUSG00000065380	0	-1.49361	0	1	1	0	0	0	0	0	0	chr19	33931635	33931741	1	snRNA	Gm23095	1	1	0	0	0	0
ENSMUSG00000065382	0	-1.49361	0	1	1	0	0	0	0	0	0	chr9	6706342	6706446	-1	snRNA	Gm23097	1	1	0	0	0	0
ENSMUSG00000065384	0	-1.49361	0	1	1	0	0	0	0	0	0	chr11	18688695	18688796	1	snRNA	Gm23093	1	1	0	0	0	0
ENSMUSG00000065387	0	-1.49361	0	1	1	0	0	0	0	0	0	chr17	79166363	79166481	1	rRNA	n-R5s85	1	1	0	0	0	0
ENSMUSG00000065388	0	-1.49361	0	1	1	0	0	0	0	0	0	chr7	19194722	19194860	-1	snRNA	Gm23099	1	1	0	0	0	0
ENSMUSG00000065389	0	-1.49361	0	1	1	0	0	0	0	0	0	chr7	109602785	109602925	1	snRNA	Gm23100	1	1	0	0	0	0
ENSMUSG00000065392	0	-1.49361	0	1	1	0	0	0	0	0	0	chr19	8701615	8701689	1	snoRNA	Gm25894	1	1	0	0	0	0
ENSMUSG00000065394	0	-1.49361	0	1	1	0	0	0	0	0	0	chr5	138163583	138163666	-1	miRNA	Mir25	1	1	0	0	0	0
ENSMUSG00000065395	0	-1.49361	0	1	1	0	0	0	0	0	0	chr11	79602795	79602860	1	miRNA	Mir193a	1	1	0	0	0	0
ENSMUSG00000065396	0	-1.49361	0	1	1	0	0	0	0	0	0	chr17	18050450	18050519	1	miRNA	Mir99b	1	1	0	0	0	0
ENSMUSG00000065397	0	-1.49361	0	1	1	0	0	0	0	0	0	chr16	84511028	84511092	1	miRNA	Mir155	1	1	0	0	0	0
ENSMUSG00000065398	0	-1.49361	0	1	1	0	0	0	0	0	0	chrX	7114228	7114295	-1	miRNA	Mir188	1	1	0	0	0	0
ENSMUSG00000065399	0	-1.49361	0	1	1	0	0	0	0	0	0	chr18	10782909	10782976	-1	miRNA	Mir133a-1	1	1	0	0	0	0
ENSMUSG00000065400	0	-1.49361	0	1	1	0	0	0	0	0	0	chr4	156139353	156139442	-1	miRNA	Mir200a	1	1	0	0	0	0
ENSMUSG00000065401	0	-1.49361	0	1	1	0	0	0	0	0	0	chr11	77963831	77963896	1	miRNA	Mir144	1	1	0	0	0	0
ENSMUSG00000065402	0	-1.49361	0	1	1	0	0	0	0	0	0	chr18	65381932	65381997	1	miRNA	Mir122	1	1	0	0	0	0
ENSMUSG00000065403	0	-1.49361	0	1	1	0	0	0	0	0	0	chr14	115281283	115281378	1	miRNA	Mir18	1	1	0	0	0	0
ENSMUSG00000065404	0	-1.49361	0	1	1	0	0	0	0	0	0	chrX	67031702	67031767	-1	miRNA	Mir201	1	1	0	0	0	0
ENSMUSG00000065405	0	-1.49361	0	1	1	0	0	0	0	0	0	chr1	23311350	23311420	1	miRNA	Mir30a	1	1	0	0	0	0
ENSMUSG00000065406	0	-1.49361	0	1	1	0	0	0	0	0	0	chr10	122821545	122821629	-1	miRNA	Mirlet7i	1	1	0	0	0	0
ENSMUSG00000065407	0	-1.49361	0	1	1	0	0	0	0	0	0	chr9	106031323	106031412	1	miRNA	Mir135a-1	1	1	0	0	0	0
ENSMUSG00000065408	0	-1.49361	0	1	1	0	0	0	0	0	0	chr4	88828794	88828899	-1	miRNA	Mir31	1	1	0	0	0	0
ENSMUSG00000065410	0	-1.49361	0	1	1	0	0	0	0	0	0	chr2	174109297	174109378	-1	miRNA	Mir298	1	1	0	0	0	0
ENSMUSG00000065411	0	-1.49361	0	1	1	0	0	0	0	0	0	chr11	70125868	70125961	1	miRNA	Mir195a	1	1	0	0	0	0
ENSMUSG00000065412	0	-1.49361	0	1	1	0	0	0	0	0	0	chr1	194719348	194719428	1	miRNA	Mir29b-2	1	1	0	0	0	0
ENSMUSG00000065413	0	-1.49361	0	1	1	0	0	0	0	0	0	chr3	127339382	127339456	1	miRNA	Mir367	1	1	0	0	0	0
ENSMUSG00000065414	0	-1.49361	0	1	1	0	0	0	0	0	0	chr9	122511941	122512039	1	miRNA	Mir138-1	1	1	0	0	0	0
ENSMUSG00000065415	0	-1.49361	0	1	1	0	0	0	0	0	0	chr11	28713728	28713835	1	miRNA	Mir217	1	1	0	0	0	0
ENSMUSG00000065416	0	-1.49361	0	1	1	0	0	0	0	0	0	chr14	115281432	115281513	1	miRNA	Mir19a	1	1	0	0	0	0
ENSMUSG00000065417	0	-1.49361	0	1	1	0	0	0	0	0	0	chr11	49960529	49960626	1	miRNA	Mir340	1	1	0	0	0	0
ENSMUSG00000065418	0	-1.49361	0	1	1	0	0	0	0	0	0	chrX	52143132	52143226	-1	miRNA	Mir322	1	1	0	0	0	0
ENSMUSG00000065420	0	-1.49361	0	1	1	0	0	0	0	0	0	chr11	87647667	87647781	-1	miRNA	Mir142b	1	1	0	0	0	0
ENSMUSG00000065421	0	-1.49361	0	1	1	0	0	0	0	0	0	chr13	48691655	48691748	-1	miRNA	Mirlet7a-1	1	1	0	0	0	0
ENSMUSG00000065422	0	-1.49361	0	1	1	0	0	0	0	0	0	chrX	19012533	19012627	-1	miRNA	Mir221	1	1	0	0	0	0
ENSMUSG00000065423	0	-1.49361	0	1	1	0	0	0	0	0	0	chr2	38742747	38742822	1	miRNA	Mir181a-2	1	1	0	0	0	0
ENSMUSG00000065424	0	-1.49361	0	1	1	0	0	0	0	0	0	chr13	83886933	83887004	1	miRNA	Mir9-2	1	1	0	0	0	0
ENSMUSG00000065425	0	-1.49361	0	1	1	0	0	0	0	0	0	chrX	104422688	104422785	-1	miRNA	Mir325	1	1	0	0	0	0
ENSMUSG00000065426	0	-1.49361	0	1	1	0	0	0	0	0	0	chr12	109700573	109700643	1	miRNA	Mir134	1	1	0	0	0	0
ENSMUSG00000065427	0	-1.49361	0	1	1	0	0	0	0	0	0	chr4	156138362	156138444	-1	miRNA	Mir429	1	1	0	0	0	0
ENSMUSG00000065428	0	-1.49361	0	1	1	0	0	0	0	0	0	chr12	109700205	109700280	1	miRNA	Mir382	1	1	0	0	0	0
ENSMUSG00000065429	0	-1.49361	0	1	1	0	0	0	0	0	0	chr12	108802899	108802994	1	miRNA	Mir345	1	1	0	0	0	0
ENSMUSG00000065430	0	-1.49361	0	1	1	0	0	0	0	0	0	chr10	126831399	126831482	1	miRNA	Mir26a-2	1	1	0	0	0	0
ENSMUSG00000065431	0	-1.49361	0	1	1	0	0	0	0	0	0	chr3	157249916	157249986	1	miRNA	Mir186	1	1	0	0	0	0
ENSMUSG00000065432	0	-1.49361	0	1	1	0	0	0	0	0	0	chr14	55186517	55186599	-1	miRNA	Mir208a	1	1	0	0	0	0
ENSMUSG00000065433	0	-1.49361	0	1	1	0	0	0	0	0	0	chr12	109584692	109584770	1	miRNA	Mir370	1	1	0	0	0	0
ENSMUSG00000065434	0	-1.49361	0	1	1	0	0	0	0	0	0	chr13	58540593	58540700	-1	miRNA	Mir7-1	1	1	0	0	0	0
ENSMUSG00000065435	0	-1.49361	0	1	1	0	0	0	0	0	0	chr1	132125826	132125922	1	miRNA	Mir135b	1	1	0	0	0	0
ENSMUSG00000065436	0	-1.49361	0	1	1	0	0	0	0	0	0	chr12	108624879	108624977	1	miRNA	Mir342	1	1	0	0	0	0
ENSMUSG00000065437	0	-1.49361	0	1	1	0	0	0	0	0	0	chr15	68213057	68213138	-1	miRNA	Mir30d	1	1	0	0	0	0
ENSMUSG00000065438	0	-1.49361	0	1	1	0	0	0	0	0	0	chr12	109706944	109707011	1	miRNA	Mir377	1	1	0	0	0	0
ENSMUSG00000065439	0	-1.49361	0	1	1	0	0	0	0	0	0	chr8	108277876	108277945	1	miRNA	Mir140	1	1	0	0	0	0
ENSMUSG00000065440	0	-1.49361	0	1	1	0	0	0	0	0	0	chr9	106056039	106056126	1	miRNA	Mirlet7g	1	1	0	0	0	0
ENSMUSG00000065441	0	-1.49361	0	1	1	0	0	0	0	0	0	chr9	111947704	111947779	-1	miRNA	Mir128-2	1	1	0	0	0	0
ENSMUSG00000065442	0	-1.49361	0	1	1	0	0	0	0	0	0	chr14	115281589	115281695	1	miRNA	Mir20a	1	1	0	0	0	0
ENSMUSG00000065443	0	-1.49361	0	1	1	0	0	0	0	0	0	chr6	52207061	52207145	-1	miRNA	Mir196b	1	1	0	0	0	0
ENSMUSG00000065444	0	-1.49361	0	1	1	0	0	0	0	0	0	chr8	84935301	84935387	1	miRNA	Mir27a	1	1	0	0	0	0
ENSMUSG00000065445	0	-1.49361	0	1	1	0	0	0	0	0	0	chr18	61782267	61782329	-1	miRNA	Mir143	1	1	0	0	0	0
ENSMUSG00000065446	0	-1.49361	0	1	1	0	0	0	0	0	0	chr7	101124583	101124650	1	miRNA	Mir139	1	1	0	0	0	0
ENSMUSG00000065447	0	-1.49361	0	1	1	0	0	0	0	0	0	chr3	127339273	127339338	1	miRNA	Mir302d	1	1	0	0	0	0
ENSMUSG00000065448	0	-1.49361	0	1	1	0	0	0	0	0	0	chr12	109704867	109704932	1	miRNA	Mir154	1	1	0	0	0	0
ENSMUSG00000065449	0	-1.49361	0	1	1	0	0	0	0	0	0	chr16	13271704	13271790	1	miRNA	Mir365-1	1	1	0	0	0	0
ENSMUSG00000065450	0	-1.49361	0	1	1	0	0	0	0	0	0	chrX	145941206	145941317	1	miRNA	Mir448	1	1	0	0	0	0
ENSMUSG00000065451	0	-1.49361	0	1	1	0	0	0	0	0	0	chr4	101204142	101204224	-1	miRNA	Mir101a	1	1	0	0	0	0
ENSMUSG00000065452	0	-1.49361	0	1	1	0	0	0	0	0	0	chr4	40722917	40722995	1	miRNA	Mir207	1	1	0	0	0	0
ENSMUSG00000065453	0	-1.49361	0	1	1	0	0	0	0	0	0	chr13	48689488	48689590	-1	miRNA	Mirlet7d	1	1	0	0	0	0
ENSMUSG00000065454	0	-1.49361	0	1	1	0	0	0	0	0	0	chr2	180535833	180535900	1	miRNA	Mir124a-3	1	1	0	0	0	0
ENSMUSG00000065455	0	-1.49361	0	1	1	0	0	0	0	0	0	chr11	86474893	86474984	-1	miRNA	Mir21a	1	1	0	0	0	0
ENSMUSG00000065456	0	-1.49361	0	1	1	0	0	0	0	0	0	chrX	51831380	51831444	-1	miRNA	Mir106a	1	1	0	0	0	0
ENSMUSG00000065457	0	-1.49361	0	1	1	0	0	0	0	0	0	chr8	38719287	38719356	-1	miRNA	Mir383	1	1	0	0	0	0
ENSMUSG00000065458	0	-1.49361	0	1	1	0	0	0	0	0	0	chr1	137894377	137894456	1	miRNA	Mir181b-1	1	1	0	0	0	0
ENSMUSG00000065460	0	-1.49361	0	1	1	0	0	0	0	0	0	chr2	180040172	180040275	1	miRNA	Mir133a-2	1	1	0	0	0	0
ENSMUSG00000065462	0	-1.49361	0	1	1	0	0	0	0	0	0	chr6	124695285	124695353	-1	miRNA	Mir200c	1	1	0	0	0	0
ENSMUSG00000065463	0	-1.49361	0	1	1	0	0	0	0	0	0	chr3	153617762	153617841	-1	snoRNA	Snord45c	1	1	0	0	0	0
ENSMUSG00000065464	0	-1.49361	0	1	1	0	0	0	0	0	0	chr16	18145265	18145329	-1	miRNA	Mir185	1	1	0	0	0	0
ENSMUSG00000065465	0	-1.49361	0	1	1	0	0	0	0	0	0	chr15	82082323	82082391	1	miRNA	Mir33	1	1	0	0	0	0
ENSMUSG00000065468	0	-1.49361	0	1	1	0	0	0	0	0	0	chr1	74433469	74433553	1	miRNA	Mir26b	1	1	0	0	0	0
ENSMUSG00000065469	0	-1.49361	0	1	1	0	0	0	0	0	0	chr6	29022618	29022690	1	miRNA	Mir129-1	1	1	0	0	0	0
ENSMUSG00000065470	0	-1.49361	0	1	1	0	0	0	0	0	0	chr1	92778100	92778165	1	miRNA	Mir149	1	1	0	0	0	0
ENSMUSG00000065471	0	-1.49361	0	1	1	0	0	0	0	0	0	chrX	19013132	19013210	-1	miRNA	Mir222	1	1	0	0	0	0
ENSMUSG00000065472	0	-1.49361	0	1	1	0	0	0	0	0	0	chr16	77443161	77443231	1	miRNA	Mir125b-2	1	1	0	0	0	0
ENSMUSG00000065473	0	-1.49361	0	1	1	0	0	0	0	0	0	chrX	51830860	51830943	-1	miRNA	Mir19b-2	1	1	0	0	0	0
ENSMUSG00000065474	0	-1.49361	0	1	1	0	0	0	0	0	0	chr6	124694877	124694948	-1	miRNA	Mir141	1	1	0	0	0	0
ENSMUSG00000065475	0	-1.49361	0	1	1	0	0	0	0	0	0	chr13	63448526	63448598	1	miRNA	Mir27b	1	1	0	0	0	0
ENSMUSG00000065476	0	-1.49361	0	1	1	0	0	0	0	0	0	chr15	68209264	68209359	-1	miRNA	Mir30b	1	1	0	0	0	0
ENSMUSG00000065477	0	-1.49361	0	1	1	0	0	0	0	0	0	chr12	109676609	109676690	1	miRNA	Mir411	1	1	0	0	0	0
ENSMUSG00000065479	0	-1.49361	0	1	1	0	0	0	0	0	0	chr17	18051074	18051141	1	miRNA	Mir125a	1	1	0	0	0	0
ENSMUSG00000065480	0	-1.49361	0	1	1	0	0	0	0	0	0	chr1	20752993	20753111	1	miRNA	Mir133b	1	1	0	0	0	0
ENSMUSG00000065481	0	-1.49361	0	1	1	0	0	0	0	0	0	chr14	34616566	34616663	1	miRNA	Mir346	1	1	0	0	0	0
ENSMUSG00000065482	0	-1.49361	0	1	1	0	0	0	0	0	0	chr3	127339012	127339079	1	miRNA	Mir302c	1	1	0	0	0	0
ENSMUSG00000065483	0	-1.49361	0	1	1	0	0	0	0	0	0	chr8	84905502	84905590	-1	miRNA	Mir181c	1	1	0	0	0	0
ENSMUSG00000065484	0	-1.49361	0	1	1	0	0	0	0	0	0	chr2	84571459	84571522	-1	miRNA	Mir130a	1	1	0	0	0	0
ENSMUSG00000065485	0	-1.49361	0	1	1	0	0	0	0	0	0	chr2	29735643	29735739	-1	miRNA	Mir219a-2	1	1	0	0	0	0
ENSMUSG00000065486	0	-1.49361	0	1	1	0	0	0	0	0	0	chrX	52137031	52137121	-1	miRNA	Mir450-1	1	1	0	0	0	0
ENSMUSG00000065488	0	-1.49361	0	1	1	0	0	0	0	0	0	chr15	102881785	102881869	1	miRNA	Mir196a-2	1	1	0	0	0	0
ENSMUSG00000065489	0	-1.49361	0	1	1	0	0	0	0	0	0	chr11	79617226	79617337	1	miRNA	Mir365-2	1	1	0	0	0	0
ENSMUSG00000065490	0	-1.49361	0	1	1	0	0	0	0	0	0	chr4	120626731	120626819	-1	miRNA	Mir30c-1	1	1	0	0	0	0
ENSMUSG00000065491	0	-1.49361	0	1	1	0	0	0	0	0	0	chr17	56549988	56550098	1	miRNA	Mir7b	1	1	0	0	0	0
ENSMUSG00000065492	0	-1.49361	0	1	1	0	0	0	0	0	0	chr9	51014862	51014945	-1	miRNA	Mir34b	1	1	0	0	0	0
ENSMUSG00000065493	0	-1.49361	0	1	1	0	0	0	0	0	0	chr4	150152911	150153012	1	miRNA	Mir34a	1	1	0	0	0	0
ENSMUSG00000065494	0	-1.49361	0	1	1	0	0	0	0	0	0	chr16	24646605	24646690	1	miRNA	Mir28a	1	1	0	0	0	0
ENSMUSG00000065495	0	-1.49361	0	1	1	0	0	0	0	0	0	chr7	44771181	44771245	1	miRNA	Mir150	1	1	0	0	0	0
ENSMUSG00000065497	0	-1.49361	0	1	1	0	0	0	0	0	0	chr12	109710149	109710229	1	miRNA	Mir410	1	1	0	0	0	0
ENSMUSG00000065498	0	-1.49361	0	1	1	0	0	0	0	0	0	chr12	109675494	109675559	1	miRNA	Mir379	1	1	0	0	0	0
ENSMUSG00000065499	0	-1.49361	0	1	1	0	0	0	0	0	0	chrX	104387888	104387975	-1	miRNA	Mir384	1	1	0	0	0	0
ENSMUSG00000065500	0	-1.49361	0	1	1	0	0	0	0	0	0	chr2	74556414	74556481	1	miRNA	Mir10b	1	1	0	0	0	0
ENSMUSG00000065501	0	-1.49361	0	1	1	0	0	0	0	0	0	chr6	30741298	30741395	1	miRNA	Mir335	1	1	0	0	0	0
ENSMUSG00000065502	0	-1.49361	0	1	1	0	0	0	0	0	0	chr7	139537602	139537673	-1	miRNA	Mir202	1	1	0	0	0	0
ENSMUSG00000065503	0	-1.49361	0	1	1	0	0	0	0	0	0	chrX	52142132	52142230	-1	miRNA	Mir351	1	1	0	0	0	0
ENSMUSG00000065505	0	-1.49361	0	1	1	0	0	0	0	0	0	chr6	51246792	51246890	-1	miRNA	Mir148a	1	1	0	0	0	0
ENSMUSG00000065507	0	-1.49361	0	1	1	0	0	0	0	0	0	chr19	22727969	22728036	1	miRNA	Mir204	1	1	0	0	0	0
ENSMUSG00000065508	0	-1.49361	0	1	1	0	0	0	0	0	0	chr14	115281103	115281186	1	miRNA	Mir17	1	1	0	0	0	0
ENSMUSG00000065509	0	-1.49361	0	1	1	0	0	0	0	0	0	chrX	102616527	102616602	-1	miRNA	Mir421	1	1	0	0	0	0
ENSMUSG00000065510	0	-1.49361	0	1	1	0	0	0	0	0	0	chrX	111984521	111984590	-1	miRNA	Mir361	1	1	0	0	0	0
ENSMUSG00000065511	0	-1.49361	0	1	1	0	0	0	0	0	0	chr2	94071709	94071798	-1	miRNA	Mir129-2	1	1	0	0	0	0
ENSMUSG00000065512	0	-1.49361	0	1	1	0	0	0	0	0	0	chr8	95050939	95051009	1	miRNA	Mir138-2	1	1	0	0	0	0
ENSMUSG00000065513	0	-1.49361	0	1	1	0	0	0	0	0	0	chr9	118860864	118860953	1	miRNA	Mir26a-1	1	1	0	0	0	0
ENSMUSG00000065514	0	-1.49361	0	1	1	0	0	0	0	0	0	chr5	138163999	138164080	-1	miRNA	Mir106b	1	1	0	0	0	0
ENSMUSG00000065515	0	-1.49361	0	1	1	0	0	0	0	0	0	chr11	96741219	96741291	1	miRNA	Mir152	1	1	0	0	0	0
ENSMUSG00000065516	0	-1.49361	0	1	1	0	0	0	0	0	0	chr1	162050937	162051046	1	miRNA	Mir214	1	1	0	0	0	0
ENSMUSG00000065518	0	-1.49361	0	1	1	0	0	0	0	0	0	chr11	76968890	76968998	-1	miRNA	Mir423	1	1	0	0	0	0
ENSMUSG00000065519	0	-1.49361	0	1	1	0	0	0	0	0	0	chr11	96207991	96208100	1	miRNA	Mir10a	1	1	0	0	0	0
ENSMUSG00000065520	0	-1.49361	0	1	1	0	0	0	0	0	0	chr1	128130098	128130167	1	miRNA	Mir128-1	1	1	0	0	0	0
ENSMUSG00000065521	0	-1.49361	0	1	1	0	0	0	0	0	0	chr2	174108840	174108918	-1	miRNA	Mir296	1	1	0	0	0	0
ENSMUSG00000065523	0	-1.49361	0	1	1	0	0	0	0	0	0	chr19	6314874	6314962	1	miRNA	Mir192	1	1	0	0	0	0
ENSMUSG00000065524	0	-1.49361	0	1	1	0	0	0	0	0	0	chr10	91907948	91908047	-1	miRNA	Mir135a-2	1	1	0	0	0	0
ENSMUSG00000065526	0	-1.49361	0	1	1	0	0	0	0	0	0	chr12	109552223	109552319	1	miRNA	Mir337	1	1	0	0	0	0
ENSMUSG00000065527	0	-1.49361	0	1	1	0	0	0	0	0	0	chr5	138163785	138163872	-1	miRNA	Mir93	1	1	0	0	0	0
ENSMUSG00000065528	0	-1.49361	0	1	1	0	0	0	0	0	0	chr14	70680950	70681031	1	miRNA	Mir320	1	1	0	0	0	0
ENSMUSG00000065529	0	-1.49361	0	1	1	0	0	0	0	0	0	chr11	75354542	75354636	1	miRNA	Mir22	1	1	0	0	0	0
ENSMUSG00000065530	0	-1.49361	0	1	1	0	0	0	0	0	0	chr16	77395824	77395888	1	miRNA	Mir99a	1	1	0	0	0	0
ENSMUSG00000065532	0	-1.49361	0	1	1	0	0	0	0	0	0	chr18	24562167	24562227	-1	miRNA	Mir187	1	1	0	0	0	0
ENSMUSG00000065533	0	-1.49361	0	1	1	0	0	0	0	0	0	chr1	193189771	193189838	-1	miRNA	Mir205	1	1	0	0	0	0
ENSMUSG00000065534	0	-1.49361	0	1	1	0	0	0	0	0	0	chr11	69902869	69902957	1	miRNA	Mir324	1	1	0	0	0	0
ENSMUSG00000065536	0	-1.49361	0	1	1	0	0	0	0	0	0	chrX	150696210	150696317	1	miRNA	Mir98	1	1	0	0	0	0
ENSMUSG00000065537	0	-1.49361	0	1	1	0	0	0	0	0	0	chr11	75064508	75064573	1	miRNA	Mir132	1	1	0	0	0	0
ENSMUSG00000065538	0	-1.49361	0	1	1	0	0	0	0	0	0	chr12	117214437	117214505	1	miRNA	Mir153	1	1	0	0	0	0
ENSMUSG00000065539	0	-1.49361	0	1	1	0	0	0	0	0	0	chr11	28707012	28707083	1	miRNA	Mir216a	1	1	0	0	0	0
ENSMUSG00000065540	0	-1.49361	0	1	1	0	0	0	0	0	0	chr2	26481369	26481441	1	miRNA	Mir126a	1	1	0	0	0	0
ENSMUSG00000065541	0	-1.49361	0	1	1	0	0	0	0	0	0	chr8	84935444	84935550	1	miRNA	Mir24-2	1	1	0	0	0	0
ENSMUSG00000065542	0	-1.49361	0	1	1	0	0	0	0	0	0	chrX	71304637	71304718	-1	miRNA	Mir224	1	1	0	0	0	0
ENSMUSG00000065543	0	-1.49361	0	1	1	0	0	0	0	0	0	chr7	18915390	18915487	1	miRNA	Mir330	1	1	0	0	0	0
ENSMUSG00000065544	0	-1.49361	0	1	1	0	0	0	0	0	0	chr4	56895229	56895298	-1	miRNA	Mir32	1	1	0	0	0	0
ENSMUSG00000065546	0	-1.49361	0	1	1	0	0	0	0	0	0	chr11	96155990	96156091	1	miRNA	Mir196a-1	1	1	0	0	0	0
ENSMUSG00000065547	0	-1.49361	0	1	1	0	0	0	0	0	0	chr9	21407791	21407860	-1	miRNA	Mir199a-1	1	1	0	0	0	0
ENSMUSG00000065548	0	-1.49361	0	1	1	0	0	0	0	0	0	chr1	194719855	194719942	1	miRNA	Mir29c	1	1	0	0	0	0
ENSMUSG00000065549	0	-1.49361	0	1	1	0	0	0	0	0	0	chr4	156140138	156140207	-1	miRNA	Mir200b	1	1	0	0	0	0
ENSMUSG00000065551	0	-1.49361	0	1	1	0	0	0	0	0	0	chr7	140801297	140801406	-1	miRNA	Mir210	1	1	0	0	0	0
ENSMUSG00000065552	0	-1.49361	0	1	1	0	0	0	0	0	0	chr3	127339145	127339213	1	miRNA	Mir302a	1	1	0	0	0	0
ENSMUSG00000065553	0	-1.49361	0	1	1	0	0	0	0	0	0	chr11	35673223	35673308	1	miRNA	Mir103-1	1	1	0	0	0	0
ENSMUSG00000065555	0	-1.49361	0	1	1	0	0	0	0	0	0	chr17	34243957	34244066	-1	miRNA	Mir219a-1	1	1	0	0	0	0
ENSMUSG00000065556	0	-1.49361	0	1	1	0	0	0	0	0	0	chr19	29112679	29112775	1	miRNA	Mir101b	1	1	0	0	0	0
ENSMUSG00000065557	0	-1.49361	0	1	1	0	0	0	0	0	0	chr16	77396545	77396638	1	miRNA	Mirlet7c-1	1	1	0	0	0	0
ENSMUSG00000065559	0	-1.49361	0	1	1	0	0	0	0	0	0	chr1	20749234	20749306	1	miRNA	Mir206	1	1	0	0	0	0
ENSMUSG00000065560	0	-1.49361	0	1	1	0	0	0	0	0	0	chr15	103193552	103193648	1	miRNA	Mir148b	1	1	0	0	0	0
ENSMUSG00000065561	0	-1.49361	0	1	1	0	0	0	0	0	0	chr12	109709852	109709930	1	miRNA	Mir369	1	1	0	0	0	0
ENSMUSG00000065562	0	-1.49361	0	1	1	0	0	0	0	0	0	chr1	185045778	185045889	1	miRNA	Mir215	1	1	0	0	0	0
ENSMUSG00000065563	0	-1.49361	0	1	1	0	0	0	0	0	0	chr2	131129972	131130057	1	miRNA	Mir103-2	1	1	0	0	0	0
ENSMUSG00000065564	0	-1.49361	0	1	1	0	0	0	0	0	0	chr15	85591520	85591604	1	miRNA	Mirlet7b	1	1	0	0	0	0
ENSMUSG00000065565	0	-1.49361	0	1	1	0	0	0	0	0	0	chr1	137894193	137894279	1	miRNA	Mir181a-1	1	1	0	0	0	0
ENSMUSG00000065567	0	-1.49361	0	1	1	0	0	0	0	0	0	chr1	23330782	23330865	1	miRNA	Mir30c-2	1	1	0	0	0	0
ENSMUSG00000065568	0	-1.49361	0	1	1	0	0	0	0	0	0	chr7	61527518	61527612	-1	miRNA	Mir344	1	1	0	0	0	0
ENSMUSG00000065569	0	-1.49361	0	1	1	0	0	0	0	0	0	chr3	118227506	118227578	1	miRNA	Mir137	1	1	0	0	0	0
ENSMUSG00000065570	0	-1.49361	0	1	1	0	0	0	0	0	0	chr12	109709723	109709802	1	miRNA	Mir412	1	1	0	0	0	0
ENSMUSG00000065571	0	-1.49361	0	1	1	0	0	0	0	0	0	chr7	99201476	99201570	1	miRNA	Mir326	1	1	0	0	0	0
ENSMUSG00000065572	0	-1.49361	0	1	1	0	0	0	0	0	0	chr16	16941925	16942006	-1	miRNA	Mir130b	1	1	0	0	0	0
ENSMUSG00000065573	0	-1.49361	0	1	1	0	0	0	0	0	0	chr1	176599891	176599989	-1	miRNA	Mir350	1	1	0	0	0	0
ENSMUSG00000065574	0	-1.49361	0	1	1	0	0	0	0	0	0	chr12	112097314	112097389	1	miRNA	Mir203	1	1	0	0	0	0
ENSMUSG00000065575	0	-1.49361	0	1	1	0	0	0	0	0	0	chr13	113174068	113174158	1	miRNA	Mir449a	1	1	0	0	0	0
ENSMUSG00000065577	0	-1.49361	0	1	1	0	0	0	0	0	0	chr12	109679915	109680011	1	miRNA	Mir329	1	1	0	0	0	0
ENSMUSG00000065578	0	-1.49361	0	1	1	0	0	0	0	0	0	chr2	38743842	38743930	1	miRNA	Mir181b-2	1	1	0	0	0	0
ENSMUSG00000065579	0	-1.49361	0	1	1	0	0	0	0	0	0	chr9	108445976	108446060	1	miRNA	Mir425	1	1	0	0	0	0
ENSMUSG00000065580	0	-1.49361	0	1	1	0	0	0	0	0	0	chr3	68917105	68917168	1	miRNA	Mir15b	1	1	0	0	0	0
ENSMUSG00000065581	0	-1.49361	0	1	1	0	0	0	0	0	0	chr1	185045516	185045582	1	miRNA	Mir194-1	1	1	0	0	0	0
ENSMUSG00000065582	0	-1.49361	0	1	1	0	0	0	0	0	0	chr19	6314673	6314758	1	miRNA	Mir194-2	1	1	0	0	0	0
ENSMUSG00000065583	0	-1.49361	0	1	1	0	0	0	0	0	0	chr11	35507643	35507752	1	miRNA	Mir218-2	1	1	0	0	0	0
ENSMUSG00000065585	0	-1.49361	0	1	1	0	0	0	0	0	0	chr7	63855554	63855659	1	miRNA	Mir211	1	1	0	0	0	0
ENSMUSG00000065586	0	-1.49361	0	1	1	0	0	0	0	0	0	chr6	30169445	30169550	-1	miRNA	Mir96	1	1	0	0	0	0
ENSMUSG00000065587	0	-1.49361	0	1	1	0	0	0	0	0	0	chr9	51014334	51014410	-1	miRNA	Mir34c	1	1	0	0	0	0
ENSMUSG00000065589	0	-1.49361	0	1	1	0	0	0	0	0	0	chr11	87003830	87003915	1	miRNA	Mir301	1	1	0	0	0	0
ENSMUSG00000065590	0	-1.49361	0	1	1	0	0	0	0	0	0	chr11	75064214	75064304	1	miRNA	Mir212	1	1	0	0	0	0
ENSMUSG00000065591	0	-1.49361	0	1	1	0	0	0	0	0	0	chr11	23429561	23429667	-1	snRNA	Gm22753	1	1	0	0	0	0
ENSMUSG00000065592	0	-1.49361	0	1	1	0	0	0	0	0	0	chr18	61780896	61780965	-1	miRNA	Mir145a	1	1	0	0	0	0
ENSMUSG00000065593	0	-1.49361	0	1	1	0	0	0	0	0	0	chr5	139355405	139355500	-1	miRNA	Mir339	1	1	0	0	0	0
ENSMUSG00000065594	0	-1.49361	0	1	1	0	0	0	0	0	0	chr19	34798087	34798173	-1	miRNA	Mir107	1	1	0	0	0	0
ENSMUSG00000065596	0	-1.49361	0	1	1	0	0	0	0	0	0	chr9	89684313	89684381	-1	miRNA	Mir184	1	1	0	0	0	0
ENSMUSG00000065597	0	-1.49361	0	1	1	0	0	0	0	0	0	chr14	64828106	64828190	1	miRNA	Mir124a-1	1	1	0	0	0	0
ENSMUSG00000065599	0	-1.49361	0	1	1	0	0	0	0	0	0	chr13	63448298	63448371	1	miRNA	Mir23b	1	1	0	0	0	0
ENSMUSG00000065600	0	-1.49361	0	1	1	0	0	0	0	0	0	chr11	119905591	119905688	-1	miRNA	Mir338	1	1	0	0	0	0
ENSMUSG00000065601	0	-1.49361	0	1	1	0	0	0	0	0	0	chr11	43265224	43265288	-1	miRNA	Mir146	1	1	0	0	0	0
ENSMUSG00000065602	0	-1.49361	0	1	1	0	0	0	0	0	0	chrX	150695342	150695424	1	miRNA	Mirlet7f-2	1	1	0	0	0	0
ENSMUSG00000065603	0	-1.49361	0	1	1	0	0	0	0	0	0	chr5	48381284	48381393	1	miRNA	Mir218-1	1	1	0	0	0	0
ENSMUSG00000065604	0	-1.49361	0	1	1	0	0	0	0	0	0	chr6	31039958	31040028	-1	miRNA	Mir29b-1	1	1	0	0	0	0
ENSMUSG00000065606	0	-1.49361	0	1	1	0	0	0	0	0	0	chr3	68917235	68917329	1	miRNA	Mir16-2	1	1	0	0	0	0
ENSMUSG00000065607	0	-1.49361	0	1	1	0	0	0	0	0	0	chr10	93799630	93799725	-1	miRNA	Mir331	1	1	0	0	0	0
ENSMUSG00000065608	0	-1.49361	0	1	1	0	0	0	0	0	0	chr15	85590804	85590898	1	miRNA	Mirlet7c-2	1	1	0	0	0	0
ENSMUSG00000065609	0	-1.49361	0	1	1	0	0	0	0	0	0	chr7	78538025	78538121	1	miRNA	Mir7-2	1	1	0	0	0	0
ENSMUSG00000065610	0	-1.49361	0	1	1	0	0	0	0	0	0	chr6	31039595	31039682	-1	miRNA	Mir29a	1	1	0	0	0	0
ENSMUSG00000065611	0	-1.49361	0	1	1	0	0	0	0	0	0	chr8	84935147	84935221	1	miRNA	Mir23a	1	1	0	0	0	0
ENSMUSG00000065612	0	-1.49361	0	1	1	0	0	0	0	0	0	chr15	73126664	73126731	-1	miRNA	Mir151	1	1	0	0	0	0
ENSMUSG00000065613	0	-1.49361	0	1	1	0	0	0	0	0	0	chrX	51830715	51830805	-1	miRNA	Mir92-2	1	1	0	0	0	0
ENSMUSG00000065616	0	-1.49361	0	1	1	0	0	0	0	0	0	chr1	74939817	74939880	-1	miRNA	Mir375	1	1	0	0	0	0
ENSMUSG00000065617	0	-1.49361	0	1	1	0	0	0	0	0	0	chr12	109678942	109679027	1	miRNA	Mir323	1	1	0	0	0	0
ENSMUSG00000065619	0	-1.49361	0	1	1	0	0	0	0	0	0	chr6	30169667	30169736	-1	miRNA	Mir183	1	1	0	0	0	0
ENSMUSG00000065620	0	-1.49361	0	1	1	0	0	0	0	0	0	chr9	37733882	37734080	-1	snRNA	Gm24764	1	1	0	0	0	0
ENSMUSG00000065622	0	-1.49361	0	1	1	0	0	0	0	0	0	chrX	42342923	42343112	1	snRNA	Gm24763	1	1	0	0	0	0
ENSMUSG00000065623	0	-1.49361	0	1	1	0	0	0	0	0	0	chr4	132274415	132274518	-1	snRNA	Gm24762	1	1	0	0	0	0
ENSMUSG00000065625	0	-1.49361	0	1	1	0	0	0	0	0	0	chr1	9528895	9528997	1	snRNA	Gm24765	1	1	0	0	0	0
ENSMUSG00000065629	0	-1.49361	0	1	1	0	0	0	0	0	0	chr1	39558614	39558828	1	snoRNA	Gm24826	1	1	0	0	0	0
ENSMUSG00000065630	0	-1.49361	0	1	1	0	0	0	0	0	0	chr10	48495408	48495491	-1	snRNA	Gm24256	1	1	0	0	0	0
ENSMUSG00000065634	0	-1.49361	0	1	1	0	0	0	0	0	0	chr19	25143449	25143580	-1	snoRNA	Gm24252	1	1	0	0	0	0
ENSMUSG00000065635	0	-1.49361	0	1	1	0	0	0	0	0	0	chr11	56153991	56154066	-1	snoRNA	Gm24253	1	1	0	0	0	0
ENSMUSG00000065636	0	-1.49361	0	1	1	0	0	0	0	0	0	chr8	92766545	92766648	1	snRNA	Gm24254	1	1	0	0	0	0
ENSMUSG00000065637	0	-1.49361	0	1	1	0	0	0	0	0	0	chr8	127671597	127671730	-1	snoRNA	Gm26397	1	1	0	0	0	0
ENSMUSG00000065640	0	-1.49361	0	1	1	0	0	0	0	0	0	chr11	116563332	116563407	1	snoRNA	Snord1c	1	1	0	0	0	0
ENSMUSG00000065642	0	-1.49361	0	1	1	0	0	0	0	0	0	chrX	36346565	36346695	-1	snoRNA	Snora69	1	1	0	0	0	0
ENSMUSG00000065643	0	-1.49361	0	1	1	0	0	0	0	0	0	chr15	99700901	99701007	-1	snRNA	Gm25897	1	1	0	0	0	0
ENSMUSG00000065647	0	-1.49361	0	1	1	0	0	0	0	0	0	chr16	87215797	87215932	-1	snoRNA	Gm25896	1	1	0	0	0	0
ENSMUSG00000065648	0	-1.49361	0	1	1	0	0	0	0	0	0	chrX	152698112	152698211	-1	snRNA	Gm25895	1	1	0	0	0	0
ENSMUSG00000065649	0	-1.49361	0	1	1	0	0	0	0	0	0	chr18	35690085	35690280	1	snoRNA	Snora74a	1	1	0	0	0	0
ENSMUSG00000065651	0	-1.49361	0	1	1	0	0	0	0	0	0	chr17	37153118	37153244	-1	snoRNA	Gm25973	1	1	0	0	0	0
ENSMUSG00000065653	0	-1.49361	0	1	1	0	0	0	0	0	0	chr10	108199526	108199659	1	snoRNA	Gm23105	1	1	0	0	0	0
ENSMUSG00000065656	0	-1.49361	0	1	1	0	0	0	0	0	0	chr13	45179728	45179831	-1	snRNA	Gm23104	1	1	0	0	0	0
ENSMUSG00000065657	0	-1.49361	0	1	1	0	0	0	0	0	0	chr11	102440022	102440125	-1	snRNA	Gm25337	1	1	0	0	0	0
ENSMUSG00000065658	0	-1.49361	0	1	1	0	0	0	0	0	0	chr17	95177301	95177416	-1	snRNA	Gm23102	1	1	0	0	0	0
ENSMUSG00000065663	0	-1.49361	0	1	1	0	0	0	0	0	0	chr9	15227972	15228104	1	snoRNA	Gm22579	1	1	0	0	0	0
ENSMUSG00000065664	0	-1.49361	0	1	1	0	0	0	0	0	0	chr6	148954015	148954121	-1	snRNA	Gm22578	1	1	0	0	0	0
ENSMUSG00000065665	0	-1.49361	0	1	1	0	0	0	0	0	0	chr3	92869315	92869423	-1	snRNA	Gm22577	1	1	0	0	0	0
ENSMUSG00000065667	0	-1.49361	0	1	1	0	0	0	0	0	0	chr16	48763362	48763465	-1	snRNA	Gm22576	1	1	0	0	0	0
ENSMUSG00000065669	0	-1.49361	0	1	1	0	0	0	0	0	0	chr3	96631581	96631716	-1	snoRNA	Gm22581	1	1	0	0	0	0
ENSMUSG00000065673	0	-1.49361	0	1	1	0	0	0	0	0	0	chr14	67207901	67208033	1	snoRNA	Gm24258	1	1	0	0	0	0
ENSMUSG00000065674	0	-1.49361	0	1	1	0	0	0	0	0	0	chr9	108615951	108616057	-1	snRNA	Gm24259	1	1	0	0	0	0
ENSMUSG00000065676	0	-1.49361	0	1	1	0	0	0	0	0	0	chr11	78073882	78073950	-1	snoRNA	Snord42b	1	1	0	0	0	0
ENSMUSG00000065678	0	-1.49361	0	1	1	0	0	0	0	0	0	chr13	100740867	100740970	1	snRNA	Gm24261	1	1	0	0	0	0
ENSMUSG00000065680	0	-1.49361	0	1	1	0	0	0	0	0	0	chr4	117011711	117011781	-1	snoRNA	Snord38a	1	1	0	0	0	0
ENSMUSG00000065684	0	-1.49361	0	1	1	0	0	0	0	0	0	chr3	120111533	120111638	-1	snRNA	Gm23733	1	1	0	0	0	0
ENSMUSG00000065686	0	-1.49361	0	1	1	0	0	0	0	0	0	chr11	6570319	6570454	-1	snoRNA	Snora5c	1	1	0	0	0	0
ENSMUSG00000065687	0	-1.49361	0	1	1	0	0	0	0	0	0	chr1	127302868	127302976	1	snoRNA	Gm23734	1	1	0	0	0	0
ENSMUSG00000065689	0	-1.49361	0	1	1	0	0	0	0	0	0	chrX	67993170	67993290	-1	rRNA	n-R5s7	1	1	0	0	0	0
ENSMUSG00000065692	0	-1.49361	0	1	1	0	0	0	0	0	0	chr10	8699775	8699911	-1	snoRNA	Gm25410	1	1	0	0	0	0
ENSMUSG00000065694	0	-1.49361	0	1	1	0	0	0	0	0	0	chr1	66475241	66475391	1	snRNA	Gm25411	1	1	0	0	0	0
ENSMUSG00000065698	0	-1.49361	0	1	1	0	0	0	0	0	0	chr7	99302895	99303025	-1	snoRNA	Gm25409	1	1	0	0	0	0
ENSMUSG00000065700	0	-1.49361	0	1	1	0	0	0	0	0	0	chr8	112789137	112789243	1	snRNA	Gm22827	1	1	0	0	0	0
ENSMUSG00000065701	0	-1.49361	0	1	1	0	0	0	0	0	0	chr6	47765003	47765114	-1	misc_RNA	Rny1	1	1	0	0	0	0
ENSMUSG00000065702	0	-1.49361	0	1	1	0	0	0	0	0	0	chr6	19624608	19624714	1	snRNA	Gm22828	1	1	0	0	0	0
ENSMUSG00000065705	0	-1.49361	0	1	1	0	0	0	0	0	0	chr10	66006180	66006285	-1	snRNA	Gm22829	1	1	0	0	0	0
ENSMUSG00000065706	0	-1.49361	0	1	1	0	0	0	0	0	0	chr9	85654404	85654533	-1	snoRNA	Gm22830	1	1	0	0	0	0
ENSMUSG00000065708	0	-1.49361	0	1	1	0	0	0	0	0	0	chr3	102859265	102859429	-1	snRNA	Gm22826	1	1	0	0	0	0
ENSMUSG00000065709	0	-1.49361	0	1	1	0	0	0	0	0	0	chr3	99020471	99020599	-1	snoRNA	Gm22341	1	1	0	0	0	0
ENSMUSG00000065714	0	-1.49361	0	1	1	0	0	0	0	0	0	chr15	5064842	5064944	1	snRNA	Gm25652	1	1	0	0	0	0
ENSMUSG00000065715	0	-1.49361	0	1	1	0	0	0	0	0	0	chr11	83185130	83185226	1	snoRNA	Snord7	1	1	0	0	0	0
ENSMUSG00000065716	0	-1.49361	0	1	1	0	0	0	0	0	0	chrX	168478777	168478895	-1	snoRNA	Gm25651	1	1	0	0	0	0
ENSMUSG00000065718	0	-1.49361	0	1	1	0	0	0	0	0	0	chr10	46714442	46714603	-1	snRNA	Gm25650	1	1	0	0	0	0
ENSMUSG00000065721	0	-1.49361	0	1	1	0	0	0	0	0	0	chr6	122600506	122600617	1	misc_RNA	Gm26168	1	1	0	0	0	0
ENSMUSG00000065722	0	-1.49361	0	1	1	0	0	0	0	0	0	chr3	58197672	58197778	-1	snRNA	Gm26166	1	1	0	0	0	0
ENSMUSG00000065725	0	-1.49361	0	1	1	0	0	0	0	0	0	chr2	144103509	144103646	-1	snoRNA	Gm26165	1	1	0	0	0	0
ENSMUSG00000065726	0	-1.49361	0	1	1	0	0	0	0	0	0	chr15	30052525	30052702	-1	snoRNA	Gm26163	1	1	0	0	0	0
ENSMUSG00000065727	0	-1.49361	0	1	1	0	0	0	0	0	0	chr8	60532624	60532727	1	snRNA	Gm26164	1	1	0	0	0	0
ENSMUSG00000065728	0	-1.49361	0	1	1	0	0	0	0	0	0	chr6	97139778	97139908	-1	snoRNA	Gm26175	1	1	0	0	0	0
ENSMUSG00000065729	0	-1.49361	0	1	1	0	0	0	0	0	0	chr7	73295733	73295837	-1	snRNA	Gm26176	1	1	0	0	0	0
ENSMUSG00000065732	0	-1.49361	0	1	1	0	0	0	0	0	0	chr17	84595069	84595175	-1	snRNA	Gm24492	1	1	0	0	0	0
ENSMUSG00000065733	0	-1.49361	0	1	1	0	0	0	0	0	0	chrX	105693519	105693625	-1	snRNA	Gm24491	1	1	0	0	0	0
ENSMUSG00000065734	0	-1.49361	0	1	1	0	0	0	0	0	0	chr11	62494276	62494347	1	snoRNA	Snord49a	1	1	0	0	0	0
ENSMUSG00000065735	0	-1.49361	0	1	1	0	0	0	0	0	0	chr1	160865171	160865251	1	snoRNA	Snord80	1	1	0	0	0	0
ENSMUSG00000065737	0	-1.49361	0	1	1	0	0	0	0	0	0	chr8	87019130	87019227	1	snRNA	Gm24490	1	1	0	0	0	0
ENSMUSG00000065738	0	-1.49361	0	1	1	0	0	0	0	0	0	chr3	153617247	153617327	-1	snoRNA	Gm24494	1	1	0	0	0	0
ENSMUSG00000065742	0	-1.49361	0	1	1	0	0	0	0	0	0	chr15	48414704	48414836	1	snRNA	Gm25007	1	1	0	0	0	0
ENSMUSG00000065743	0	-1.49361	0	1	1	0	0	0	0	0	0	chr17	45931605	45931685	1	snRNA	Gm25008	1	1	0	0	0	0
ENSMUSG00000065745	0	-1.49361	0	1	1	0	0	0	0	0	0	chr4	95412281	95412441	1	snRNA	Gm25004	1	1	0	0	0	0
ENSMUSG00000065746	0	-1.49361	0	1	1	0	0	0	0	0	0	chr18	84760287	84760442	-1	snRNA	Gm25005	1	1	0	0	0	0
ENSMUSG00000065747	0	-1.49361	0	1	1	0	0	0	0	0	0	chrX	87236223	87236329	1	snRNA	Gm25006	1	1	0	0	0	0
ENSMUSG00000065749	0	-1.49361	0	1	1	0	0	0	0	0	0	chr12	109646379	109646447	1	snoRNA	AF357428	1	1	0	0	0	0
ENSMUSG00000065750	0	-1.49361	0	1	1	0	0	0	0	0	0	chr6	70832428	70832563	1	snoRNA	Gm23346	1	1	0	0	0	0
ENSMUSG00000065751	0	-1.49361	0	1	1	0	0	0	0	0	0	chr7	111546388	111546537	-1	snRNA	Gm23345	1	1	0	0	0	0
ENSMUSG00000065752	0	-1.49361	0	1	1	0	0	0	0	0	0	chr9	64082330	64082397	1	snoRNA	Gm23344	1	1	0	0	0	0
ENSMUSG00000065757	0	-1.49361	0	1	1	0	0	0	0	0	0	chr12	109640347	109640428	1	snoRNA	Gm23347	1	1	0	0	0	0
ENSMUSG00000065760	0	-1.49361	0	1	1	0	0	0	0	0	0	chr15	49401591	49401696	1	snRNA	Gm23848	1	1	0	0	0	0
ENSMUSG00000065763	0	-1.49361	0	1	1	0	0	0	0	0	0	chr7	129636818	129636927	1	snRNA	Gm23847	1	1	0	0	0	0
ENSMUSG00000065764	0	-1.49361	0	1	1	0	0	0	0	0	0	chr3	86271764	86271932	1	snRNA	Gm23850	1	1	0	0	0	0
ENSMUSG00000065768	0	-1.49361	0	1	1	0	0	0	0	0	0	chr4	129789366	129789517	1	snRNA	Gm23845	1	1	0	0	0	0
ENSMUSG00000065778	0	-1.49361	0	1	1	0	0	0	0	0	0	chr4	123186945	123187075	1	snoRNA	Gm22154	1	1	0	0	0	0
ENSMUSG00000065782	0	-1.49361	0	1	1	0	0	0	0	0	0	chr19	8702705	8702773	1	snoRNA	Gm22680	1	1	0	0	0	0
ENSMUSG00000065787	0	-1.49361	0	1	1	0	0	0	0	0	0	chr1	144836472	144836577	-1	snRNA	Gm22681	1	1	0	0	0	0
ENSMUSG00000065792	0	-1.49361	0	1	1	0	0	0	0	0	0	chr10	4054313	4054469	1	snRNA	Gm25515	1	1	0	0	0	0
ENSMUSG00000065794	0	-1.49361	0	1	1	0	0	0	0	0	0	chr2	116798520	116798654	-1	snRNA	Gm25514	1	1	0	0	0	0
ENSMUSG00000065795	0	-1.49361	0	1	1	0	0	0	0	0	0	chr5	55460762	55460923	-1	snRNA	Gm25513	1	1	0	0	0	0
ENSMUSG00000065797	0	-1.49361	0	1	1	0	0	0	0	0	0	chr2	164443856	164443962	1	snRNA	Gm25512	1	1	0	0	0	0
ENSMUSG00000065799	0	-1.49361	0	1	1	0	0	0	0	0	0	chr14	76209926	76210059	-1	snoRNA	Gm25517	1	1	0	0	0	0
ENSMUSG00000065800	0	-1.49361	0	1	1	0	0	0	0	0	0	chr7	65769051	65769151	-1	snRNA	Gm23042	1	1	0	0	0	0
ENSMUSG00000065802	0	-1.49361	0	1	1	0	0	0	0	0	0	chr10	109203949	109204054	-1	snRNA	Gm23041	1	1	0	0	0	0
ENSMUSG00000065803	0	-1.49361	0	1	1	0	0	0	0	0	0	chr7	98156161	98156323	1	snRNA	Gm23040	1	1	0	0	0	0
ENSMUSG00000065804	0	-1.49361	0	1	1	0	0	0	0	0	0	chr11	47803212	47803372	-1	snRNA	Gm23039	1	1	0	0	0	0
ENSMUSG00000065807	0	-1.49361	0	1	1	0	0	0	0	0	0	chr3	155494002	155494105	-1	snRNA	Gm23038	1	1	0	0	0	0
ENSMUSG00000065811	0	-1.49361	0	1	1	0	0	0	0	0	0	chr16	91146590	91146672	-1	snRNA	Gm25179	1	1	0	0	0	0
ENSMUSG00000065812	0	-1.49361	0	1	1	0	0	0	0	0	0	chr15	61229720	61229853	-1	snoRNA	Gm24696	1	1	0	0	0	0
ENSMUSG00000065815	0	-1.49361	0	1	1	0	0	0	0	0	0	chr4	69028908	69029014	1	snRNA	Gm24697	1	1	0	0	0	0
ENSMUSG00000065817	0	-1.49361	0	1	1	0	0	0	0	0	0	chr8	13926097	13926226	1	snoRNA	Gm24698	1	1	0	0	0	0
ENSMUSG00000065818	0	-1.49361	0	1	1	0	0	0	0	0	0	chr7	44775770	44775859	-1	snoRNA	Snord35a	1	1	0	0	0	0
ENSMUSG00000065822	-1.77478	-1.37851	0.831262	0.369452	1	0.159575	0	0	0	0	0	chr7	99131992	99132139	-1	snoRNA	Snord15a	0.369452	1	0.0531917	0.0921307	0	0
ENSMUSG00000065825	0	-1.49361	0	1	1	0	0	0	0	0	0	chrX	11716723	11716829	1	snRNA	Gm26314	1	1	0	0	0	0
ENSMUSG00000065836	0	-1.49361	0	1	1	0	0	0	0	0	0	chr14	21862779	21862923	1	snRNA	Gm23502	1	1	0	0	0	0
ENSMUSG00000065840	0	-1.49361	0	1	1	0	0	0	0	0	0	chr2	158220142	158220274	1	snoRNA	Gm25187	1	1	0	0	0	0
ENSMUSG00000065843	0	-1.49361	0	1	1	0	0	0	0	0	0	chr13	31921616	31921723	-1	snRNA	Gm25186	1	1	0	0	0	0
ENSMUSG00000065845	0	-1.49361	0	1	1	0	0	0	0	0	0	chr2	117078752	117078915	1	snRNA	Gm25189	1	1	0	0	0	0
ENSMUSG00000065847	0	-1.49361	0	1	1	0	0	0	0	0	0	chr3	86007841	86007962	1	snoRNA	Gm25188	1	1	0	0	0	0
ENSMUSG00000065852	0	-1.49361	0	1	1	0	0	0	0	0	0	chr15	38058529	38058664	1	snoRNA	Gm22353	1	1	0	0	0	0
ENSMUSG00000065853	0	-1.49361	0	1	1	0	0	0	0	0	0	chr14	52306757	52306826	1	snoRNA	Gm22354	1	1	0	0	0	0
ENSMUSG00000065858	0	-1.49361	0	1	1	0	0	0	0	0	0	chr14	4023666	4023821	-1	snRNA	Gm22350	1	1	0	0	0	0
ENSMUSG00000065859	0	-1.49361	0	1	1	0	0	0	0	0	0	chrX	73757373	73757479	-1	snRNA	Gm22351	1	1	0	0	0	0
ENSMUSG00000065862	0	-1.49361	0	1	1	0	0	0	0	0	0	chr11	69558660	69558802	-1	snoRNA	Gm24029	1	1	0	0	0	0
ENSMUSG00000065864	0	-1.49361	0	1	1	0	0	0	0	0	0	chr14	26218810	26218940	1	snoRNA	Gm24031	1	1	0	0	0	0
ENSMUSG00000065865	0	-1.49361	0	1	1	0	0	0	0	0	0	chr1	117464031	117464194	1	snRNA	Gm24030	1	1	0	0	0	0
ENSMUSG00000065866	0	-1.49361	0	1	1	0	0	0	0	0	0	chr13	96033470	96033628	-1	snRNA	Gm24032	1	1	0	0	0	0
ENSMUSG00000065869	0	-1.49361	0	1	1	0	0	0	0	0	0	chr11	22818901	22819004	1	snRNA	Gm24917	1	1	0	0	0	0
ENSMUSG00000065872	0	-1.49361	0	1	1	0	0	0	0	0	0	chr3	109771096	109771201	1	snRNA	Gm25681	1	1	0	0	0	0
ENSMUSG00000065874	0	-1.49361	0	1	1	0	0	0	0	0	0	chr7	117752703	117752833	1	snoRNA	Gm25683	1	1	0	0	0	0
ENSMUSG00000065876	0	-1.49361	0	1	1	0	0	0	0	0	0	chr10	9976697	9976860	1	snRNA	Gm25682	1	1	0	0	0	0
ENSMUSG00000065878	0	-1.49361	0	1	1	0	0	0	0	0	0	chr7	44776025	44776094	-1	snoRNA	Snord34	1	1	0	0	0	0
ENSMUSG00000065881	0	-1.49361	0	1	1	0	0	0	0	0	0	chr9	90234048	90234224	1	snRNA	Gm22866	1	1	0	0	0	0
ENSMUSG00000065883	0	-1.49361	0	1	1	0	0	0	0	0	0	chr2	120834570	120834783	1	snoRNA		1	1	0	0	0	0
ENSMUSG00000065887	0	-1.49361	0	1	1	0	0	0	0	0	0	chr4	53860652	53860770	1	rRNA	n-R5s185	1	1	0	0	0	0
ENSMUSG00000065892	0	-1.49361	0	1	1	0	0	0	0	0	0	chr19	12642619	12642725	1	snRNA	Gm24521	1	1	0	0	0	0
ENSMUSG00000065898	0	-1.49361	0	1	1	0	0	0	0	0	0	chrX	127601295	127601402	1	snRNA	Gm24522	1	1	0	0	0	0
ENSMUSG00000065899	0	-1.49361	0	1	1	0	0	0	0	0	0	chr15	34440937	34441068	-1	snoRNA	Gm24523	1	1	0	0	0	0
ENSMUSG00000065903	0	-1.49361	0	1	1	0	0	0	0	0	0	chrX	63844117	63844222	1	snRNA	Gm26111	1	1	0	0	0	0
ENSMUSG00000065904	0	-1.49361	0	1	1	0	0	0	0	0	0	chr18	35075697	35075766	-1	snoRNA	Gm26109	1	1	0	0	0	0
ENSMUSG00000065905	0	-1.49361	0	1	1	0	0	0	0	0	0	chr1	170855534	170855698	1	snRNA	Gm26110	1	1	0	0	0	0
ENSMUSG00000065907	0	-1.49361	0	1	1	0	0	0	0	0	0	chrX	109666438	109666628	-1	snRNA	Gm26108	1	1	0	0	0	0
ENSMUSG00000065916	0	-1.49361	0	1	1	0	0	0	0	0	0	chr11	40925795	40925950	-1	snRNA	Gm24446	1	1	0	0	0	0
ENSMUSG00000065919	0	-1.49361	0	1	1	0	0	0	0	0	0	chr12	69632927	69633032	-1	snRNA	Gm24449	1	1	0	0	0	0
ENSMUSG00000065924	0	-1.49361	0	1	1	0	0	0	0	0	0	chr16	71460676	71460806	1	snoRNA	Gm22797	1	1	0	0	0	0
ENSMUSG00000065934	0	-1.49361	0	1	1	0	0	0	0	0	0	chr9	35386181	35386342	1	snRNA	Gm25630	1	1	0	0	0	0
ENSMUSG00000065936	0	-1.49361	0	1	1	0	0	0	0	0	0	chr15	63897797	63897901	1	snRNA	Gm25628	1	1	0	0	0	0
ENSMUSG00000065937	0	-1.49361	0	1	1	0	0	0	0	0	0	chr3	145821857	145822009	-1	snRNA	Gm25627	1	1	0	0	0	0
ENSMUSG00000065939	0	-1.49361	0	1	1	0	0	0	0	0	0	chr15	98424227	98424363	-1	snoRNA	Snora2b	1	1	0	0	0	0
ENSMUSG00000065940	0	-1.49361	0	1	1	0	0	0	0	0	0	chr7	68601848	68601984	-1	snoRNA	Gm23795	1	1	0	0	0	0
ENSMUSG00000065945	0	-1.49361	0	1	1	0	0	0	0	0	0	chr3	39720437	39720596	1	snRNA	Gm23796	1	1	0	0	0	0
ENSMUSG00000065947	0.384486	11.1993	1.71209	0.200365	1	2250.2	2038.5	1966.46	692.748	3494.45	3977.77	chrMT	9877	10173	1	protein_coding	mt-Nd4l	0.200365	1	2085.05	147.484	2721.66	1773.63
ENSMUSG00000065952	0	-1.49361	0	1	1	0	0	0	0	0	0	chr8	3617990	3634939	1	protein_coding	Rps23rg1	1	1	0	0	0	0
ENSMUSG00000065954	0.164891	6.74179	0.590346	0.448119	1	96.3569	111.629	94.1395	112.602	89.0671	137.069	chr8	25644568	25746604	-1	protein_coding	Tacc1	0.448119	1	100.709	9.5224	112.913	24.0026
ENSMUSG00000065956	0	-1.49361	0	1	1	0	0	0	0	0	0	chr8	22055402	22056365	1	protein_coding	Defa37	1	1	0	0	0	0
ENSMUSG00000065968	0	-1.49361	0	1	1	0	0	0	0	0	0	chr16	13799563	13804752	-1	protein_coding	Ifitm7	1	1	0	0	0	0
ENSMUSG00000065979	0.0923837	5.83603	0.237285	0.629612	1	54.6072	52.7262	57.1596	46.7741	60.1598	68.2116	chr16	11621585	11727309	-1	protein_coding	Cpped1	0.629612	1	54.831	2.22516	58.3818	10.8288
ENSMUSG00000065987	-0.451899	3.38523	0.960871	0.334582	1	14.0313	7.86446	12.1539	7.95975	14.6544	2.21537	chr8	3967655	3976844	-1	protein_coding	Cd209b	0.334582	1	11.3499	3.16105	8.2765	6.22555
ENSMUSG00000065990	0.471298	6.43021	5.01781	0.0324227	0.558362	82.4448	76.7246	59.1706	117.772	82.5045	102.739	chr4	155915729	155917587	1	protein_coding	Aurkaip1	0.0324227	0.558362	72.78	12.1282	101.005	17.6977
ENSMUSG00000065999	-2.15481	-0.529366	1.59697	0.215785	1	0.496497	0	1.00048	0.160749	0.120801	0	chr4	147637734	147669655	1	protein_coding	Zfp985	0.215785	1	0.498994	0.500247	0.09385	0.0836948
ENSMUSG00000066000	-0.830286	2.29542	2.26863	0.142173	1	3.42248	8.59547	4.72063	3.77963	2.37342	3.31176	chr4	147696394	147726970	-1	protein_coding	Zfp979	0.142173	1	5.57953	2.69133	3.15494	0.716104
ENSMUSG00000066007	-3.83232	-0.952393	2.75876	0.107537	1	0.875588	0	0	0	0	0	chr4	146093394	146135325	1	protein_coding	Zfp600	0.107537	1	0.291863	0.505521	0	0
ENSMUSG00000066009	0	-1.49361	0	1	1	0	0	0	0	0	0	chr4	146033868	146063191	1	protein_coding	Zfp987	1	1	0	0	0	0
ENSMUSG00000066026	-0.434036	7.23049	3.64463	0.0655765	0.851977	205.906	147.4	149.697	157.529	97.1105	117.813	chr4	144619397	144654779	1	protein_coding	Dhrs3	0.0655765	0.851977	167.668	33.1355	124.151	30.7038
ENSMUSG00000066027	0	-1.49361	0	1	1	0	0	0	0	0	0	chr12	88142359	88148878	-1	protein_coding	Pramel51	1	1	0	0	0	0
ENSMUSG00000066030	0	-1.49361	0	1	1	0	0	0	0	0	0	chr4	143917289	143923504	1	protein_coding	Oog2	1	1	0	0	0	0
ENSMUSG00000066031	0	-1.49361	0	1	1	0	0	0	0	0	0	chr4	143515922	143522145	1	protein_coding	Pramel25	1	1	0	0	0	0
ENSMUSG00000066036	0.166452	6.7612	0.612617	0.439763	1	117.083	95.1889	91.6135	95.4854	132.376	112.828	chr4	139079920	139216899	1	protein_coding	Ubr4	0.439763	1	101.295	13.7893	113.563	18.4562
ENSMUSG00000066037	-0.351753	5.11401	3.7611	0.0616369	0.824225	33.1358	37.9225	41.6893	28.8942	28.4975	30.8665	chr4	136038253	136086758	1	protein_coding	Hnrnpr	0.0616369	0.824225	37.5825	4.28684	29.4194	1.26882
ENSMUSG00000066042	0.0863625	1.07783	0.0175317	0.895521	1	1.1684	2.90461	0.848987	2.09748	1.5761	1.68077	chr4	132186042	132191232	-1	protein_coding	Med18	0.895521	1	1.64066	1.1062	1.78478	0.275811
ENSMUSG00000066043	-0.143076	3.99353	0.267414	0.608754	1	16.2012	14.8544	17.4147	13.578	16.7114	13.5219	chr4	132083234	132149800	-1	protein_coding	Phactr4	0.608754	1	16.1568	1.28073	14.6037	1.8255
ENSMUSG00000066057	0.167675	0.984041	0.0615472	0.805709	1	0.798386	1.0471	2.8565	1.72724	1.07311	2.40443	chr17	95067372	95142227	-1	lncRNA	Gm1976	0.805709	1	1.56733	1.12336	1.73492	0.665697
ENSMUSG00000066058	-0.161398	1.99363	0.0751651	0.785784	1	3.07826	6.84647	2.40661	4.39493	1.8423	4.74331	chr4	119112611	119119635	1	protein_coding	Cldn19	0.785784	1	4.11045	2.39315	3.66018	1.58393
ENSMUSG00000066060	0	-1.49361	0	1	1	0	0	0	0	0	0	chr4	118911987	118926308	-1	lncRNA	Gm12866	1	1	0	0	0	0
ENSMUSG00000066061	0	-1.49361	0	1	1	0	0	0	0	0	0	chr4	118665994	118667141	-1	protein_coding	Olfr1335	1	1	0	0	0	0
ENSMUSG00000066068	0	-1.49361	0	1	1	0	0	0	0	0	0	chr2	32161857	32162174	1	processed_pseudogene	Gm13611	1	1	0	0	0	0
ENSMUSG00000066071	1.52326	-0.753651	0.679044	0.416232	1	0	0	0.374118	0.218878	0.731243	0.187971	chr4	115156243	115190012	1	protein_coding	Cyp4a12a	0.416232	1	0.124706	0.215997	0.379364	0.305128
ENSMUSG00000066072	5.18214	0.681687	24.3816	2.58772e-05	0.0027868	0	0.147407	0	4.19639	1.43971	2.61178	chr4	115375461	115390846	1	protein_coding	Cyp4a10	2.58772e-05	0.0027868	0.0491358	0.0851056	2.74929	1.38347
ENSMUSG00000066090	0	-1.49361	0	1	1	0	0	0	0	0	0	chr4	102875069	102884039	-1	protein_coding	Insl5	1	1	0	0	0	0
ENSMUSG00000066097	0	-1.49361	0	1	1	0	0	0	0	0	0	chr4	96182745	96236899	-1	protein_coding	Cyp2j11	1	1	0	0	0	0
ENSMUSG00000066100	0	-1.49361	0	1	1	0	0	0	0	0	0	chr7	141850071	141850855	-1	protein_coding	Krtap5-1	1	1	0	0	0	0
ENSMUSG00000066101	0	-1.49361	0	1	1	0	0	0	0	0	0	chr7	141743164	141744126	-1	protein_coding	Gm10153	1	1	0	0	0	0
ENSMUSG00000066107	0	-1.49361	0	1	1	0	0	0	0	0	0	chr4	92078981	92079986	-1	protein_coding	Gm12666	1	1	0	0	0	0
ENSMUSG00000066108	0	-1.49361	0	1	1	0	0	0	0	0	0	chr7	141392807	141426821	1	protein_coding	Muc5b	1	1	0	0	0	0
ENSMUSG00000066113	-1.41839	2.00769	5.68022	0.0234907	0.449838	8.23177	2.56908	4.7519	1.90285	2.04088	1.70441	chr4	85432409	86346622	1	protein_coding	Adamtsl1	0.0234907	0.449838	5.18425	2.856	1.88271	0.169136
ENSMUSG00000066116	0	-1.49361	0	1	1	0	0	0	0	0	0	chr4	83423422	83423775	-1	processed_pseudogene	Gm10154	1	1	0	0	0	0
ENSMUSG00000066122	-2.54499	-1.27198	1.36836	0.251653	1	0.31915	0	0	0	0	0	chr7	140261864	140276758	1	protein_coding	Olfr45	0.251653	1	0.106383	0.184261	0	0
ENSMUSG00000066129	0	-1.49361	0	1	1	0	0	0	0	0	0	chr7	139474612	139521450	1	protein_coding	Kndc1	1	1	0	0	0	0
ENSMUSG00000066137	0	-1.49361	0	1	1	0	0	0	0	0	0	chr4	73319269	73323309	-1	protein_coding	Gm11487	1	1	0	0	0	0
ENSMUSG00000066141	0	-1.49361	0	1	1	0	0	0	0	0	0	chr4	71673880	71676202	-1	protein_coding	Gm11232	1	1	0	0	0	0
ENSMUSG00000066148	0.243933	3.88057	0.599528	0.444644	1	9.36434	17.5276	13.581	11.3005	17.9292	18.5522	chr4	62327034	62345227	1	protein_coding	Prpf4	0.444644	1	13.491	4.08238	15.9273	4.01899
ENSMUSG00000066149	0.215654	4.42649	0.749065	0.393444	1	20.2219	18.6892	20.0484	31.6354	13.9974	23.3921	chr4	62301891	62326879	-1	protein_coding	Cdc26	0.393444	1	19.6531	0.839289	23.0083	8.82522
ENSMUSG00000066150	0.486494	5.13379	6.52	0.0158245	0.344659	24.1013	28.707	35.2236	36.1083	39.2773	47.6881	chr4	62278964	62310006	1	protein_coding	Slc31a1	0.0158245	0.344659	29.344	5.5884	41.0246	5.98436
ENSMUSG00000066151	-0.139154	4.79236	0.522126	0.475371	1	27.2539	25.4991	30.8351	23.9119	24.8288	27.0994	chr4	62218579	62278785	-1	protein_coding	Fkbp15	0.475371	1	27.8627	2.71959	25.28	1.64096
ENSMUSG00000066152	-0.631904	3.55814	3.33546	0.0774792	0.93534	14.1416	13.2008	13.0897	8.61182	8.82883	8.62742	chr4	62180799	62216648	1	protein_coding	Slc31a2	0.0774792	0.93534	13.4774	0.577952	8.68936	0.121041
ENSMUSG00000066153	3.72069	-1.07601	2.85819	0.101671	1	0	0	0	0.469214	0.345845	0	chr4	62066169	62069100	-1	protein_coding	Mup21	0.101671	1	0	0	0.271686	0.243239
ENSMUSG00000066154	1.95972	3.71232	25.0968	2.10664e-05	0.0023574	3.06897	4.4837	8.96014	29.9822	21.1549	12.8859	chr4	62001713	62005579	-1	protein_coding	Mup3	2.10664e-05	0.0023574	5.50427	3.07533	21.341	8.54968
ENSMUSG00000066158	0	-1.49361	0	1	1	0	0	0	0	0	0	chr8	45513739	45518455	-1	lncRNA	AY512931	1	1	0	0	0	0
ENSMUSG00000066170	-4.27705	-0.818748	3.87206	0.0587603	0.804274	0.279165	0.155985	0.798765	0	0	0	chr17	28741694	28744372	1	lncRNA	E230001N04Rik	0.0587603	0.804274	0.411305	0.341156	0	0
ENSMUSG00000066175	0.16241	1.17411	0.0601154	0.807935	1	4.28033	0.999447	0.973559	2.87462	1.72952	1.77686	chr7	126247715	126248766	-1	lncRNA	2510046G10Rik	0.807935	1	2.08444	1.90174	2.127	0.647892
ENSMUSG00000066176	0	-1.49361	0	1	1	0	0	0	0	0	0	chr4	55563265	55599296	1	lncRNA	Gm12511	1	1	0	0	0	0
ENSMUSG00000066178	-1.66789	-0.32119	1.27616	0.26731	1	0.318263	0.866692	0.747304	0	0.542437	0	chr4	136189561	136191288	1	lncRNA	6030445D17Rik	0.26731	1	0.644087	0.288416	0.180812	0.313176
ENSMUSG00000066180	1.98638	-1.37616	1.06294	0.311098	1	0	0	0	0	0	0.192904	chr7	125898606	125899088	-1	processed_pseudogene	Gm10155	0.311098	1	0	0	0.0643014	0.111373
ENSMUSG00000066189	0	-1.49361	0	1	1	0	0	0	0	0	0	chr7	122269715	122368616	1	protein_coding	Cacng3	1	1	0	0	0	0
ENSMUSG00000066191	0.0464027	2.53297	0.00764288	0.930899	1	3.50706	6.08069	5.71352	6.42345	2.40386	6.81229	chr4	47015669	47057427	-1	protein_coding	Anks6	0.930899	1	5.10042	1.39205	5.2132	2.44071
ENSMUSG00000066196	2.06469	-0.381117	1.85964	0.182521	1	0.249202	0	0.338409	0.178449	2.09414	0.51293	chr4	43651335	43653594	-1	protein_coding	Spag8	0.182521	1	0.19587	0.175395	0.928506	1.02323
ENSMUSG00000066197	0	-1.49361	0	1	1	0	0	0	0	0	0	chr7	118739970	118783826	-1	protein_coding	Gpr139	1	1	0	0	0	0
ENSMUSG00000066224	0	-1.49361	0	1	1	0	0	0	0	0	0	chr4	41723836	41731142	-1	protein_coding	Arid3c	1	1	0	0	0	0
ENSMUSG00000066232	0.142366	5.90733	0.533183	0.470773	1	62.302	55.5785	51.3528	48.8417	63.1451	74.3783	chr7	109617481	109655816	1	protein_coding	Ipo7	0.470773	1	56.4111	5.5219	62.1217	12.799
ENSMUSG00000066233	0.166458	3.13267	0.14634	0.704677	1	10.0657	8.3693	5.18821	11.9176	7.97913	6.76189	chr9	122850391	122852770	1	protein_coding	Tmem42	0.704677	1	7.87439	2.4761	8.8862	2.69487
ENSMUSG00000066235	-0.515882	3.25525	1.60826	0.21421	1	10.0355	8.34217	13.3621	8.03297	6.01502	8.12598	chr9	121810672	121826176	-1	protein_coding	Pomgnt2	0.21421	1	10.5799	2.55386	7.39132	1.19282
ENSMUSG00000066239	0	-1.49361	0	1	1	0	0	0	0	0	0	chr7	108492668	108493627	-1	protein_coding	Olfr519	1	1	0	0	0	0
ENSMUSG00000066240	0	-1.49361	0	1	1	0	0	0	0	0	0	chr7	108466415	108471586	-1	protein_coding	Olfr517	1	1	0	0	0	0
ENSMUSG00000066241	0	-1.49361	0	1	1	0	0	0	0	0	0	chr7	108424272	108425204	-1	protein_coding	Olfr514	1	1	0	0	0	0
ENSMUSG00000066242	0	-1.49361	0	1	1	0	0	0	0	0	0	chr7	107411470	107415543	1	protein_coding	Olfr467	1	1	0	0	0	0
ENSMUSG00000066245	0	-1.49361	0	1	1	0	0	0	0	0	0	chr7	107462246	107462707	1	processed_pseudogene	Gm10156	1	1	0	0	0	0
ENSMUSG00000066257	0	-1.49361	0	1	1	0	0	0	0	0	0	chr16	59165038	59169609	-1	protein_coding	Olfr206	1	1	0	0	0	0
ENSMUSG00000066258	-0.0531469	3.8455	0.0286262	0.866748	1	14.9383	17.3022	9.92551	11.1793	16.6917	12.9013	chr7	103949101	103964673	-1	protein_coding	Trim12a	0.866748	1	14.0554	3.7668	13.5908	2.8201
ENSMUSG00000066262	0	-1.49361	0	1	1	0	0	0	0	0	0	chr7	103667893	103674780	-1	protein_coding	Olfr640	1	1	0	0	0	0
ENSMUSG00000066263	0.555533	-0.833702	0.0917183	0.764034	1	0.159803	0.146186	0.185738	0	0.179335	0.561325	chr7	103655438	103666510	-1	protein_coding	Olfr639	0.764034	1	0.163909	0.0200931	0.246887	0.286695
ENSMUSG00000066268	0	-1.49361	0	1	1	0	0	0	0	0	0	chr7	102767610	102774845	-1	protein_coding	Olfr586	1	1	0	0	0	0
ENSMUSG00000066269	0	-1.49361	0	1	1	0	0	0	0	0	0	chr7	102601477	102607982	-1	protein_coding	Olfr575	1	1	0	0	0	0
ENSMUSG00000066270	2.80748	-1.25718	1.7373	0.197836	1	0	0	0	0	0.389641	0	chr9	118666681	118667023	-1	processed_pseudogene	Gm10157	0.197836	1	0	0	0.12988	0.224959
ENSMUSG00000066272	0	-1.49361	0	1	1	0	0	0	0	0	0	chr7	102372414	102376698	-1	protein_coding	Olfr559	1	1	0	0	0	0
ENSMUSG00000066273	0	-1.49361	0	1	1	0	0	0	0	0	0	chr7	102361358	102368277	-1	protein_coding	Olfr33	1	1	0	0	0	0
ENSMUSG00000066278	-0.0415277	3.27721	0.0101084	0.920565	1	13.0758	8.61292	6.38455	7.09468	11.9114	8.26413	chr5	124142704	124170333	-1	protein_coding	Vps37b	0.920565	1	9.35774	3.40722	9.09008	2.51236
ENSMUSG00000066279	0	-1.49361	0	1	1	0	0	0	0	0	0	chr7	101760473	101766035	-1	protein_coding	Chrna10	1	1	0	0	0	0
ENSMUSG00000066306	-0.156934	6.58946	0.572558	0.454976	1	119.35	95.242	84.049	89.8922	90.6118	87.3478	chr7	101583318	101664171	1	protein_coding	Numa1	0.454976	1	99.547	18.0399	89.2839	1.71492
ENSMUSG00000066315	0	-1.49361	0	1	1	0	0	0	0	0	0	chr4	10848420	10849055	1	processed_pseudogene	Gm12918	1	1	0	0	0	0
ENSMUSG00000066319	-0.491714	2.91353	1.06452	0.310196	1	11.9146	7.20903	5.30588	6.45996	6.71149	4.22823	chr9	110814003	110819651	-1	protein_coding	Rtp3	0.310196	1	8.14316	3.40193	5.79989	1.3669
ENSMUSG00000066324	0.307008	5.35144	2.74984	0.107384	1	33.8432	37.6835	37.7485	37.7313	42.1124	55.1951	chr4	4762484	4793355	-1	protein_coding	Bpnt2	0.107384	1	36.4251	2.23618	45.0129	9.08604
ENSMUSG00000066357	0.179809	5.20889	0.978641	0.330219	1	37.9211	33.949	31.0438	43.3103	39.6833	33.7755	chr9	108449510	108455938	-1	protein_coding	Wdr6	0.330219	1	34.3046	3.45238	38.923	4.81265
ENSMUSG00000066359	0	-1.49361	0	1	1	0	0	0	0	0	0	chr12	105125949	105132884	1	protein_coding	Tcl1b1	1	1	0	0	0	0
ENSMUSG00000066361	-1.553	7.02655	52.4811	3.85708e-08	1.87088e-05	186.762	193.276	168.936	61.9497	56.6135	68.5054	chr12	104112641	104120129	-1	protein_coding	Serpina3c	3.85708e-08	1.87088e-05	182.992	12.6004	62.3562	5.95638
ENSMUSG00000066362	0	-1.49361	0	1	1	0	0	0	0	0	0	chr8	87774317	87774854	1	processed_pseudogene	Rps13-ps1	1	1	0	0	0	0
ENSMUSG00000066363	-0.897075	0.134954	0.732813	0.398564	1	0.817883	1.32697	0.570886	1.11012	0.185644	0.190814	chr12	104180803	104187388	1	protein_coding	Serpina3f	0.398564	1	0.905245	0.385536	0.495524	0.532258
ENSMUSG00000066364	-2.61515	-1.26819	1.45743	0.23713	1	0.160131	0	0.185604	0	0	0	chr12	104094255	104105804	1	protein_coding	Serpina3b	0.23713	1	0.115245	0.100615	0	0
ENSMUSG00000066366	2.70769	2.55267	23.1544	3.70787e-05	0.00362684	1.8878	1.53466	1.16811	13.389	11.295	5.68244	chr12	103819848	103829821	-1	protein_coding	Serpina1a	3.70787e-05	0.00362684	1.53019	0.359867	10.1221	3.98488
ENSMUSG00000066368	0	-1.49361	0	1	1	0	0	0	0	0	0	chr9	107805668	107809660	1	protein_coding	Actl11	1	1	0	0	0	0
ENSMUSG00000066372	-2.45878	-1.27354	1.31824	0.260326	1	0	0.289394	0	0	0	0	chr7	84584773	84613323	-1	protein_coding	Vmn2r65	0.260326	1	0.0964648	0.167082	0	0
ENSMUSG00000066378	0	-1.49361	0	1	1	0	0	0	0	0	0	chr7	81505281	81505542	-1	protein_coding	Gm10160	1	1	0	0	0	0
ENSMUSG00000066382	0	-1.49361	0	1	1	0	0	0	0	0	0	chr9	106391772	106393209	1	protein_coding	Iqcf5	1	1	0	0	0	0
ENSMUSG00000066383	0	-1.49361	0	1	1	0	0	0	0	0	0	chr9	106377166	106379453	1	protein_coding	Iqcf1	1	1	0	0	0	0
ENSMUSG00000066389	0	-1.49361	0	1	1	0	0	0	0	0	0	chr12	91857670	91858047	-1	processed_pseudogene	Rpl31-ps1	1	1	0	0	0	0
ENSMUSG00000066392	0	-1.49361	0	1	1	0	0	0	0	0	0	chr12	88689646	90301709	1	protein_coding	Nrxn3	1	1	0	0	0	0
ENSMUSG00000066406	0.397949	5.66408	3.85323	0.0587078	0.804035	40.4642	42.1873	49.8431	38.935	69.5652	65.9084	chr7	75105282	75404357	1	protein_coding	Akap13	0.0587078	0.804035	44.1649	4.99241	58.1362	16.7289
ENSMUSG00000066407	0	-1.49361	0	1	1	0	0	0	0	0	0	chr13	73465963	73466262	1	processed_pseudogene	Gm10263	1	1	0	0	0	0
ENSMUSG00000066415	-0.193697	4.11977	0.529928	0.472119	1	15.554	20.2157	18.1188	11.9673	18.2593	16.8151	chr9	100956154	100981999	1	protein_coding	Msl2	0.472119	1	17.9628	2.33478	15.6806	3.29585
ENSMUSG00000066438	0	-1.49361	0	1	1	0	0	0	0	0	0	chr12	80739365	80770988	1	protein_coding	Plekhd1	1	1	0	0	0	0
ENSMUSG00000066440	0.436252	4.52685	3.10381	0.0880033	1	13.5894	21.3401	24.5853	17.311	32.8804	29.2385	chr12	79279120	79343078	-1	protein_coding	Zfyve26	0.0880033	1	19.8382	5.64971	26.4766	8.14388
ENSMUSG00000066441	0.396871	4.00481	1.97943	0.169431	1	12.2687	16.032	13.1219	14.4117	22.2357	17.9464	chr12	79221111	79239067	-1	protein_coding	Rdh11	0.169431	1	13.8075	1.97311	18.1979	3.91803
ENSMUSG00000066442	0.348997	3.39366	0.788265	0.381485	1	12.5216	5.41209	9.56452	13.092	11.2122	10.5587	chr9	89092729	89259766	1	protein_coding	Mthfs	0.381485	1	9.16606	3.57144	11.621	1.31518
ENSMUSG00000066443	0	-1.49361	0	1	1	0	0	0	0	0	0	chr9	88272890	88273370	1	processed_pseudogene	Gm10163	1	1	0	0	0	0
ENSMUSG00000066456	-0.322265	4.10699	1.34519	0.255005	1	17.0312	21.7128	16.3057	20.3183	11.4332	12.7568	chr9	82992001	83028738	-1	protein_coding	Hmgn3	0.255005	1	18.3499	2.93486	14.8361	4.79362
ENSMUSG00000066457	0	-1.49361	0	1	1	0	0	0	0	0	0	chr12	74007916	74008221	1	processed_pseudogene	S100a11-ps	1	1	0	0	0	0
ENSMUSG00000066463	0	-1.49361	0	1	1	0	0	0	0	0	0	chr9	78219254	78222078	-1	protein_coding	Omt2a	1	1	0	0	0	0
ENSMUSG00000066475	0	-1.49361	0	1	1	0	0	0	0	0	0	chr18	38377881	38378435	1	processed_pseudogene	Gm10268	1	1	0	0	0	0
ENSMUSG00000066477	1.92758	-1.37914	1.02662	0.319363	1	0	0	0	0	0.180556	0	chr9	74755265	74767416	1	lncRNA	Gm16551	0.319363	1	0	0	0.0601855	0.104244
ENSMUSG00000066478	0	-1.49361	0	1	1	0	0	0	0	0	0	chr9	73082711	73083023	-1	processed_pseudogene	Gm5745	1	1	0	0	0	0
ENSMUSG00000066487	0	-1.49361	0	1	1	0	0	0	0	0	0	chr12	59127805	59128686	1	processed_pseudogene	Gm5786	1	1	0	0	0	0
ENSMUSG00000066489	0	-1.49361	0	1	1	0	0	0	0	0	0	chr12	57679367	57679801	-1	processed_pseudogene	Rpl26-ps2	1	1	0	0	0	0
ENSMUSG00000066491	0	-1.49361	0	1	1	0	0	0	0	0	0	chr12	56420378	56420608	-1	processed_pseudogene	Cox6c2	1	1	0	0	0	0
ENSMUSG00000066500	0	-1.49361	0	1	1	0	0	0	0	0	0	chr7	44358166	44369268	1	protein_coding	Izumo2	1	1	0	0	0	0
ENSMUSG00000066510	0	-1.49361	0	1	1	0	0	0	0	0	0	chr9	65395752	65427475	-1	protein_coding	Ankdd1a	1	1	0	0	0	0
ENSMUSG00000066512	0	-1.49361	0	1	1	0	0	0	0	0	0	chr7	43865369	43870127	1	protein_coding	Klk1b5	1	1	0	0	0	0
ENSMUSG00000066513	0	-1.49361	0	1	1	0	0	0	0	0	0	chr7	43856859	43861178	1	protein_coding	Klk1b4	1	1	0	0	0	0
ENSMUSG00000066515	0	-1.49361	0	1	1	0	0	0	0	0	0	chr7	43847615	43851776	1	protein_coding	Klk1b3	1	1	0	0	0	0
ENSMUSG00000066516	0	-1.49361	0	1	1	0	0	0	0	0	0	chr7	43751752	43756007	1	protein_coding	Klk1b21	1	1	0	0	0	0
ENSMUSG00000066537	0.498669	-0.531521	0.092986	0.76246	1	0.696193	0.146158	0	0.894434	0.35521	0	chr7	41045369	41098120	-1	protein_coding	Vmn2r57	0.76246	1	0.280784	0.367103	0.416548	0.450361
ENSMUSG00000066538	0	-1.49361	0	1	1	0	0	0	0	0	0	chr14	122355350	122356421	1	processed_pseudogene	Gm6254	1	1	0	0	0	0
ENSMUSG00000066543	0	-1.49361	0	1	1	0	0	0	0	0	0	chr7	35817699	35818253	1	processed_pseudogene	Rpl17-ps9	1	1	0	0	0	0
ENSMUSG00000066551	-0.215847	7.07486	1.04105	0.315502	1	127.329	168.11	135.223	119.314	130.718	120.75	chr5	148983512	149121299	-1	protein_coding	Hmgb1	0.315502	1	143.554	21.6294	123.594	6.21158
ENSMUSG00000066553	2.54294	-0.806046	1.75816	0.194575	1	0	0.147178	0	0.242038	0.4085	0.575232	chr12	24688668	24689009	-1	processed_pseudogene	Gm6969	0.194575	1	0.0490594	0.0849733	0.40859	0.166597
ENSMUSG00000066554	-0.649073	-1.17171	0.0854498	0.771998	1	0.327739	0	0	0	0.178117	0	chr5	148119709	148121187	-1	processed_pseudogene	Gm10167	0.771998	1	0.109246	0.18922	0.0593724	0.102836
ENSMUSG00000066568	-0.0532618	5.44642	0.0737181	0.787804	1	51.237	42.1906	38.6727	30.4593	46.4126	50.3052	chr7	34044071	34092740	-1	protein_coding	Lsm14a	0.787804	1	44.0334	6.48171	42.3924	10.516
ENSMUSG00000066571	0.590513	5.28598	5.31643	0.0280037	0.509018	37.9948	36.9786	22.8643	23.3346	50.5636	73.594	chr7	33936132	34012976	-1	protein_coding	Garre1	0.0280037	0.509018	32.6126	8.45751	49.1641	25.1589
ENSMUSG00000066583	0	-1.49361	0	1	1	0	0	0	0	0	0	chr7	33720908	33722306	1	protein_coding	Scgb1b27	1	1	0	0	0	0
ENSMUSG00000066584	0	-1.49361	0	1	1	0	0	0	0	0	0	chr7	33711346	33713367	-1	protein_coding	Scgb2b27	1	1	0	0	0	0
ENSMUSG00000066586	0	-1.49361	0	1	1	0	0	0	0	0	0	chr7	33642427	33644465	-1	protein_coding	Scgb2b26	1	1	0	0	0	0
ENSMUSG00000066592	0	-1.49361	0	1	1	0	0	0	0	0	0	chr9	59052960	59053493	-1	processed_pseudogene	Gm7589	1	1	0	0	0	0
ENSMUSG00000066595	-0.380085	2.58007	0.580774	0.451788	1	6.8801	5.9248	6.02337	4.30369	4.2144	5.87406	chr1	190738044	190758355	-1	protein_coding	Flvcr1	0.451788	1	6.27609	0.525401	4.79738	0.933498
ENSMUSG00000066607	0.827564	3.2723	4.29382	0.0466859	0.702939	7.79714	7.26711	5.62199	11.3923	14.5813	10.8112	chr9	58395886	58407063	1	protein_coding	Insyn1	0.0466859	0.702939	6.89541	1.13421	12.2616	2.0298
ENSMUSG00000066613	-0.78256	3.4498	4.4935	0.0421606	0.656429	11.5096	13.4571	14.1236	8.29363	8.00337	6.41392	chr5	110144387	110158277	1	protein_coding	Zfp932	0.0421606	0.656429	13.0301	1.35827	7.57031	1.01192
ENSMUSG00000066620	0	-1.49361	0	1	1	0	0	0	0	0	0	chr7	30409161	30409688	1	processed_pseudogene	Gm4883	1	1	0	0	0	0
ENSMUSG00000066621	0.72817	6.86667	11.8364	0.00168543	0.0674977	88.834	80.6021	97.3083	124.611	154.593	162.446	chr5	144131260	144160433	-1	protein_coding	Tecpr1	0.00168543	0.0674977	88.9148	8.35342	147.217	19.9673
ENSMUSG00000066626	0	-1.49361	0	1	1	0	0	0	0	0	0	chr9	57241411	57242037	1	processed_pseudogene	Gm5121	1	1	0	0	0	0
ENSMUSG00000066629	0	-1.49361	0	1	1	0	0	0	0	0	0	chr12	12962023	12962337	1	processed_pseudogene	Rpl36-ps3	1	1	0	0	0	0
ENSMUSG00000066632	0	-1.49361	0	1	1	0	0	0	0	0	0	chr12	10948986	10950240	-1	processed_pseudogene	Pgk1-rs7	1	1	0	0	0	0
ENSMUSG00000066637	-0.0502459	2.77741	0.0113204	0.915955	1	6.48534	6.58218	6.61249	6.78501	5.01555	7.23685	chr12	9079997	9091988	1	protein_coding	Ttc32	0.915955	1	6.56	0.0664086	6.3458	1.17398
ENSMUSG00000066640	-0.0149599	3.81573	0.00222371	0.962692	1	10.7699	15.2224	14.932	10.9329	18.0127	11.4618	chr5	142852701	142881176	-1	protein_coding	Fbxl18	0.962692	1	13.6414	2.49103	13.4691	3.94369
ENSMUSG00000066643	-0.527354	2.4196	0.949304	0.337464	1	5.8375	6.66016	4.68564	2.36654	6.67494	2.81316	chr12	9023892	9078847	1	protein_coding	Wdr35	0.337464	1	5.72777	0.991826	3.95155	2.36907
ENSMUSG00000066647	-0.105705	2.84429	0.0489826	0.826299	1	8.6655	5.00193	7.50754	6.81123	4.32357	8.52885	chr7	29869300	29881749	1	transcribed_unprocessed_pseudogene	Gm5113	0.826299	1	7.05832	1.87264	6.55455	2.11435
ENSMUSG00000066652	0	-1.49361	0	1	1	0	0	0	0	0	0	chr1	180720673	180726668	1	protein_coding	Lefty2	1	1	0	0	0	0
ENSMUSG00000066671	0	-1.49361	0	1	1	0	0	0	0	0	0	chr1	174269648	174278843	1	protein_coding	Olfr220	1	1	0	0	0	0
ENSMUSG00000066672	0	-1.49361	0	1	1	0	0	0	0	0	0	chr1	174192688	174202038	1	protein_coding	Olfr417	1	1	0	0	0	0
ENSMUSG00000066677	0.0252807	1.35384	0.0016402	0.967956	1	2.35614	2.6448	1.37356	2.9684	2.84698	0.863738	chr1	173501241	173525961	1	protein_coding	Ifi208	0.967956	1	2.12484	0.666436	2.22637	1.18164
ENSMUSG00000066680	0	-1.49361	0	1	1	0	0	0	0	0	0	chr1	172976738	172977938	1	unprocessed_pseudogene	Olfr1407-ps1	1	1	0	0	0	0
ENSMUSG00000066682	-2.39316	0.638468	7.94155	0.00835146	0.220546	1.35959	3.87916	1.96187	0.73356	0.509738	0	chr5	137864089	137870077	-1	protein_coding	Pilrb2	0.00835146	0.220546	2.40021	1.31573	0.414433	0.375952
ENSMUSG00000066684	0.369973	0.779709	0.2062	0.652936	1	0.447908	0.909266	2.579	4.0951	0.712083	0.898071	chr5	137850409	137856368	-1	protein_coding	Pilrb1	0.652936	1	1.31206	1.12119	1.90175	1.90177
ENSMUSG00000066687	0.156028	3.64236	0.212647	0.647931	1	10.0651	12.1715	12.3399	10.8875	11.0035	16.5773	chr9	48565597	48747522	-1	protein_coding	Zbtb16	0.647931	1	11.5255	1.26757	12.8228	3.25207
ENSMUSG00000066688	0	-1.49361	0	1	1	0	0	0	0	0	0	chr4	143341573	143345165	1	protein_coding	Pramel21	1	1	0	0	0	0
ENSMUSG00000066693	0	-1.49361	0	1	1	0	0	0	0	0	0	chr1	9033220	9033845	-1	processed_pseudogene	Gm7493	1	1	0	0	0	0
ENSMUSG00000066697	0	-1.49361	0	1	1	0	0	0	0	0	0	chr7	70982111	70982669	-1	pseudogene	Gm10172	1	1	0	0	0	0
ENSMUSG00000066704	-1.53392	-0.670345	0.724334	0.401274	1	0.435136	0	0.610314	0	0.147745	0.152798	chr7	26456567	26472055	1	protein_coding	Cyp2b19	0.401274	1	0.348483	0.314249	0.100181	0.0867961
ENSMUSG00000066705	0.0580005	2.30652	0.0118633	0.913971	1	4.43475	3.13757	5.97926	5.19121	3.47666	5.40464	chr9	45281483	45307457	1	protein_coding	Fxyd6	0.913971	1	4.51719	1.42264	4.69084	1.05691
ENSMUSG00000066714	0	-1.49361	0	1	1	0	0	0	0	0	0	chr13	73978051	73978494	1	processed_pseudogene	Gm8062	1	1	0	0	0	0
ENSMUSG00000066720	2.74261	-1.27506	1.66852	0.206694	1	0	0	0	0	0	0.372402	chr17	23901558	23903000	-1	protein_coding	Cldn9	0.206694	1	0	0	0.124134	0.215006
ENSMUSG00000066721	-0.654982	-0.911007	0.103006	0.750413	1	0.629402	0	0	0	0.368599	0	chr7	24283263	24287066	-1	protein_coding	Zfp575	0.750413	1	0.209801	0.363385	0.122866	0.21281
ENSMUSG00000066724	0.629536	7.77792	7.86235	0.00864651	0.225427	200.159	164.185	161.315	360.593	220.478	232.444	chr7	23646071	23646715	-1	transcribed_processed_pseudogene	Gm10175	0.00864651	0.225427	175.22	21.6457	271.172	77.6714
ENSMUSG00000066735	-0.0658139	5.77533	0.0893089	0.767059	1	38.5818	56.2937	76.0238	39.8737	67.2439	55.281	chr5	129970811	130015533	1	protein_coding	Vkorc1l1	0.767059	1	56.9664	18.7301	54.1329	13.7212
ENSMUSG00000066747	0	-1.49361	0	1	1	0	0	0	0	0	0	chr9	37829136	37833770	1	protein_coding	Olfr878	1	1	0	0	0	0
ENSMUSG00000066748	0	-1.49361	0	1	1	0	0	0	0	0	0	chr9	37808020	37814815	1	protein_coding	Olfr145	1	1	0	0	0	0
ENSMUSG00000066749	1.92758	-1.37914	1.02662	0.319363	1	0	0	0	0	0.180556	0	chr9	37765565	37768616	1	protein_coding	Olfr877	0.319363	1	0	0	0.0601855	0.104244
ENSMUSG00000066750	0	-1.49361	0	1	1	0	0	0	0	0	0	chr9	37714327	37719440	1	protein_coding	Olfr876	1	1	0	0	0	0
ENSMUSG00000066752	0	-1.49361	0	1	1	0	0	0	0	0	0	chr1	162305249	162307512	1	TEC	Gm10176	1	1	0	0	0	0
ENSMUSG00000066755	0	-1.49361	0	1	1	0	0	0	0	0	0	chr1	161322224	161332859	1	protein_coding	Tnfsf18	1	1	0	0	0	0
ENSMUSG00000066756	0	-1.49361	0	1	1	0	0	0	0	0	0	chr7	17910419	17915787	1	protein_coding	Igfl3	1	1	0	0	0	0
ENSMUSG00000066760	-0.193756	3.57282	0.315189	0.578563	1	13.2257	12.1683	11.1773	8.79552	10.8984	12.2401	chr7	16807965	16867375	1	protein_coding	Psg16	0.578563	1	12.1904	1.02435	10.6447	1.73624
ENSMUSG00000066767	0	-1.49361	0	1	1	0	0	0	0	0	0	chr9	36167227	36169619	-1	transcribed_processed_pseudogene	Gm3867	1	1	0	0	0	0
ENSMUSG00000066771	0	-1.49361	0	1	1	0	0	0	0	0	0	chr9	35192814	35193131	-1	processed_pseudogene	Gm5614	1	1	0	0	0	0
ENSMUSG00000066772	0	-1.49361	0	1	1	0	0	0	0	0	0	chr7	15213750	15373827	-1	protein_coding	Obox3	1	1	0	0	0	0
ENSMUSG00000066797	0	-1.49361	0	1	1	0	0	0	0	0	0	chr1	154076933	154081435	1	protein_coding	Zfp648	1	1	0	0	0	0
ENSMUSG00000066798	-0.275693	2.44658	0.28904	0.594688	1	4.71478	4.90587	6.87825	4.51635	4.79739	4.27522	chr2	37315512	37333183	-1	protein_coding	Zbtb6	0.594688	1	5.49963	1.19773	4.52966	0.26134
ENSMUSG00000066800	-1.17538	3.25017	8.25729	0.00727893	0.201151	10.115	12.8541	13.5254	4.54455	6.08381	5.44609	chr1	153625172	153639967	1	protein_coding	Rnasel	0.00727893	0.201151	12.1648	1.80668	5.35815	0.77339
ENSMUSG00000066803	0	-1.49361	0	1	1	0	0	0	0	0	0	chr7	12094240	12103200	-1	protein_coding	Vmn1r84	1	1	0	0	0	0
ENSMUSG00000066804	0	-1.49361	0	1	1	0	0	0	0	0	0	chr7	12053634	12063408	-1	protein_coding	Vmn1r83	1	1	0	0	0	0
ENSMUSG00000066807	0	-1.49361	0	1	1	0	0	0	0	0	0	chr7	11819852	11820539	-1	processed_pseudogene	Gm10179	1	1	0	0	0	0
ENSMUSG00000066809	0	-1.49361	0	1	1	0	0	0	0	0	0	chr9	25012700	25012777	-1	processed_pseudogene	Gm10180	1	1	0	0	0	0
ENSMUSG00000066810	0	-1.49361	0	1	1	0	0	0	0	0	0	chr9	25000718	25000786	1	protein_coding	Gm10181	1	1	0	0	0	0
ENSMUSG00000066820	0	-1.49361	0	1	1	0	0	0	0	0	0	chr7	5480254	5496955	-1	protein_coding	Vmn2r28	1	1	0	0	0	0
ENSMUSG00000066828	0	-1.49361	0	1	1	0	0	0	0	0	0	chr7	9208545	9226652	-1	protein_coding	Vmn2r37	1	1	0	0	0	0
ENSMUSG00000066829	0.403527	3.25055	0.937583	0.34042	1	8.01871	9.44079	6.04833	6.75456	9.59076	14.5341	chr9	22188044	22218944	-1	protein_coding	Zfp810	0.34042	1	7.83595	1.7036	10.2931	3.93704
ENSMUSG00000066838	-0.633693	2.10263	1.32023	0.259368	1	5.42904	3.2383	5.42332	3.72566	1.99086	3.35399	chr7	7205116	7212997	-1	protein_coding	Zfp772	0.259368	1	4.69689	1.26317	3.0235	0.913401
ENSMUSG00000066839	0.874711	5.81673	22.4806	4.53439e-05	0.00425911	43.9473	41.9162	36.629	75.3131	70.2079	79.2744	chr9	21983542	21996734	-1	protein_coding	Ecsit	4.53439e-05	0.00425911	40.8308	3.77796	74.9318	4.54527
ENSMUSG00000066842	1.33705	-0.0727848	0.893737	0.351802	1	0.213817	0.373841	0.835114	0	0.242435	5.00307	chr1	150438275	150869186	-1	protein_coding	Hmcn1	0.351802	1	0.474257	0.322592	1.7485	2.82114
ENSMUSG00000066850	0	-1.49361	0	1	1	0	0	0	0	0	0	chr7	6010749	6014009	-1	protein_coding	Vmn1r65	1	1	0	0	0	0
ENSMUSG00000066861	-0.423915	1.32544	0.368432	0.548296	1	4.04913	0.392851	2.9058	2.58067	1.64313	1.03024	chr5	121014205	121025676	-1	protein_coding	Oas1g	0.548296	1	2.44926	1.87041	1.75135	0.78086
ENSMUSG00000066867	0	-1.49361	0	1	1	0	0	0	0	0	0	chr5	120924291	120933595	-1	protein_coding	Oas1e	1	1	0	0	0	0
ENSMUSG00000066877	-0.271055	3.48177	0.530698	0.4718	1	11.4261	13.9341	9.82552	8.03904	13.3633	7.70564	chr1	43483739	43609675	1	protein_coding	Nck2	0.4718	1	11.7286	2.07093	9.70267	3.17461
ENSMUSG00000066878	0	-1.49361	0	1	1	0	0	0	0	0	0	chr17	90215890	90217877	-1	protein_coding	Gm10184	1	1	0	0	0	0
ENSMUSG00000066880	0.0177182	4.22935	0.00518976	0.943034	1	18.6045	17.1273	19.1246	15.3334	18.6037	21.4468	chr8	72662479	72688473	1	protein_coding	Zfp617	0.943034	1	18.2855	1.03615	18.4613	3.05923
ENSMUSG00000066892	-0.150355	3.98551	0.263026	0.611697	1	13.6676	20.7291	14.5659	12.9025	12.1411	19.2494	chr9	20529414	20556063	-1	protein_coding	Fbxl12	0.611697	1	16.3209	3.84399	14.7643	3.90278
ENSMUSG00000066894	0.416859	2.58097	0.651556	0.425728	1	4.80363	5.48065	4.02279	8.74619	7.03499	3.72163	chr5	117457148	117493070	1	protein_coding	Vsig10	0.425728	1	4.76902	0.729546	6.50094	2.5545
ENSMUSG00000066896	0	-1.49361	0	1	1	0	0	0	0	0	0	chr9	20223448	20247390	-1	protein_coding	Olfr18	1	1	0	0	0	0
ENSMUSG00000066897	0	-1.49361	0	1	1	0	0	0	0	0	0	chr9	20148415	20172939	1	protein_coding	Olfr872	1	1	0	0	0	0
ENSMUSG00000066899	0	-1.49361	0	1	1	0	0	0	0	0	0	chr9	20079829	20085353	-1	protein_coding	Olfr870	1	1	0	0	0	0
ENSMUSG00000066900	0.589882	6.12143	8.43033	0.00675508	0.190943	63.8973	54.6742	50.9594	105.866	81.3154	68.3334	chr5	117229745	117254178	-1	protein_coding	Suds3	0.00675508	0.190943	56.5103	6.6615	85.1715	19.061
ENSMUSG00000066902	0	-1.49361	0	1	1	0	0	0	0	0	0	chr8	3633799	3634230	-1	processed_pseudogene	Rps23-ps2	1	1	0	0	0	0
ENSMUSG00000066905	0	-1.49361	0	1	1	0	0	0	0	0	0	chr9	19756452	19761043	-1	protein_coding	Olfr860	1	1	0	0	0	0
ENSMUSG00000066912	0	-1.49361	0	1	1	0	0	0	0	0	0	chr9	18881290	18882202	-1	unprocessed_pseudogene	Olfr833-ps1	1	1	0	0	0	0
ENSMUSG00000066914	0	-1.49361	0	1	1	0	0	0	0	0	0	chr9	18843218	18844277	-1	unprocessed_pseudogene	Olfr831-ps1	1	1	0	0	0	0
ENSMUSG00000066936	0	-1.49361	0	1	1	0	0	0	0	0	0	chr1	132156786	132157505	-1	protein_coding	Gm10188	1	1	0	0	0	0
ENSMUSG00000066938	0	-1.49361	0	1	1	0	0	0	0	0	0	chr17	80680647	80680970	-1	protein_coding	Gm10190	1	1	0	0	0	0
ENSMUSG00000066952	3.21986	-1.17465	2.1576	0.15267	1	0	0	0	0	0.541669	0	chr5	114427227	114503418	1	protein_coding	Myo1h	0.15267	1	0	0	0.180556	0.312733
ENSMUSG00000066958	0	-1.49361	0	1	1	0	0	0	0	0	0	chr17	76591410	76591856	-1	processed_pseudogene	Gm16391	1	1	0	0	0	0
ENSMUSG00000066964	0	-1.49361	0	1	1	0	0	0	0	0	0	chr5	113374775	113387129	1	protein_coding	Tmem211	1	1	0	0	0	0
ENSMUSG00000066975	2.7149	-1.27322	1.65207	0.208884	1	0	0	0	0	0.361113	0	chr5	112394359	112400384	-1	protein_coding	Cryba4	0.208884	1	0	0	0.120371	0.208489
ENSMUSG00000066979	-0.0673227	5.24221	0.128245	0.722694	1	37.7464	39.271	36.7032	46.0296	30.276	32.6322	chr7	131161951	131173624	1	protein_coding	Bub3	0.722694	1	37.9069	1.29138	36.3126	8.49726
ENSMUSG00000066983	0	-1.49361	0	1	1	0	0	0	0	0	0	chr17	71236053	71236541	1	processed_pseudogene	Gm16519	1	1	0	0	0	0
ENSMUSG00000067001	0	-1.49361	0	1	1	0	0	0	0	0	0	chr1	107327385	107380419	1	protein_coding	Serpinb7	1	1	0	0	0	0
ENSMUSG00000067006	1.94868	-1.38008	1.03633	0.317125	1	0	0	0	0	0	0.186201	chr1	106788903	106811078	1	protein_coding	Serpinb5	0.317125	1	0	0	0.062067	0.107503
ENSMUSG00000067010	0	-1.49361	0	1	1	0	0	0	0	0	0	chr5	109137929	109154393	-1	protein_coding	Vmn2r10	1	1	0	0	0	0
ENSMUSG00000067017	1.27427	-0.615179	0.547933	0.464752	1	0.244301	0	0.29247	0.290673	0	1.07056	chr1	105383696	105386554	1	pseudogene	Capza1-ps1	0.464752	1	0.178924	0.156813	0.453745	0.553597
ENSMUSG00000067028	0	-1.49361	0	1	1	0	0	0	0	0	0	chr1	99700490	100413667	1	protein_coding	Cntnap5b	1	1	0	0	0	0
ENSMUSG00000067038	8.31357	1.86427	22.3882	5.38842e-05	0.00481989	0	0	0	0	20.846	0	chr19	59310803	59311198	1	processed_pseudogene	Rps12-ps3	5.38842e-05	0.00481989	0	0	6.94865	12.0354
ENSMUSG00000067047	0	-1.49361	0	1	1	0	0	0	0	0	0	chr5	107054595	107054846	1	unprocessed_pseudogene	Olfr719-ps	1	1	0	0	0	0
ENSMUSG00000067049	0	-1.49361	0	1	1	0	0	0	0	0	0	chr17	13327504	13350697	-1	protein_coding	Unc93a	1	1	0	0	0	0
ENSMUSG00000067058	0	-1.49361	0	1	1	0	0	0	0	0	0	chr5	105945187	105945579	-1	processed_pseudogene	Rps15a-ps5	1	1	0	0	0	0
ENSMUSG00000067063	0	-1.49361	0	1	1	0	0	0	0	0	0	chr19	56743431	56743778	-1	processed_pseudogene	Mif-ps9	1	1	0	0	0	0
ENSMUSG00000067064	0	-1.49361	0	1	1	0	0	0	0	0	0	chr1	92403647	92412835	-1	protein_coding	Olfr1416	1	1	0	0	0	0
ENSMUSG00000067071	-0.122868	2.85962	0.0686449	0.795059	1	5.24183	7.69703	8.39292	8.34568	5.37244	5.87627	chr1	91339205	91341760	-1	protein_coding	Hes6	0.795059	1	7.11059	1.65537	6.53147	1.59122
ENSMUSG00000067081	2.84196	-0.913397	1.74003	0.196829	1	0.0966783	0.086914	0	0	1.9881	0	chr1	89877942	89942388	-1	protein_coding	Asb18	0.196829	1	0.0611974	0.0532229	0.662701	1.14783
ENSMUSG00000067085	0	-1.49361	0	1	1	0	0	0	0	0	0	chr19	53359997	53360197	-1	protein_coding	Gm10197	1	1	0	0	0	0
ENSMUSG00000067101	0	-1.49361	0	1	1	0	0	0	0	0	0	chr5	98701488	98714863	-1	lncRNA	1700010H22Rik	1	1	0	0	0	0
ENSMUSG00000067103	0	-1.49361	0	1	1	0	0	0	0	0	0	chr17	50546236	50553344	1	lncRNA	AY702103	1	1	0	0	0	0
ENSMUSG00000067106	0	-1.49361	0	1	1	0	0	0	0	0	0	chr1	79900253	79901143	-1	processed_pseudogene	Gm5529	1	1	0	0	0	0
ENSMUSG00000067121	0	-1.49361	0	1	1	0	0	0	0	0	0	chr7	101222667	101223528	-1	processed_pseudogene	Gm7027	1	1	0	0	0	0
ENSMUSG00000067122	0	-1.49361	0	1	1	0	0	0	0	0	0	chr13	111729319	111729390	1	protein_coding	Gm10198	1	1	0	0	0	0
ENSMUSG00000067144	0	-1.49361	0	1	1	0	0	0	0	0	0	chr17	46743109	46749383	-1	protein_coding	Slc22a7	1	1	0	0	0	0
ENSMUSG00000067147	0	-1.49361	0	1	1	0	0	0	0	0	0	chrX	165637207	165638007	1	processed_pseudogene	Rpl7a-ps11	1	1	0	0	0	0
ENSMUSG00000067148	0.104138	4.49574	0.201077	0.656982	1	24.2846	22.2005	17.4116	29.4731	22.7969	16.744	chr17	46554846	46558980	-1	protein_coding	Polr1c	0.656982	1	21.2989	3.52406	23.0047	6.3671
ENSMUSG00000067149	0.347011	0.23239	0.115363	0.736418	1	1.1168	1.05589	0	0.566484	1.84764	0.427348	chr5	88667668	88675750	-1	protein_coding	Jchain	0.736418	1	0.724231	0.627941	0.947156	0.782935
ENSMUSG00000067150	-0.301371	4.68874	2.33402	0.136749	1	27.6908	26.6312	28.0001	21.8784	20.7779	24.1046	chr17	46513708	46554524	1	protein_coding	Xpo5	0.136749	1	27.4407	0.717889	22.2537	1.69481
ENSMUSG00000067156	0	-1.49361	0	1	1	0	0	0	0	0	0	chr5	87998218	88000872	1	transcribed_processed_pseudogene	Gm7337	1	1	0	0	0	0
ENSMUSG00000067158	-1.30111	1.54841	4.50531	0.0419087	0.654668	2.25481	3.9069	4.27263	0.676352	2.33612	1.11129	chr1	82426144	82564570	-1	protein_coding	Col4a4	0.0419087	0.654668	3.47812	1.07508	1.37459	0.860638
ENSMUSG00000067161	0	-1.49361	0	1	1	0	0	0	0	0	0	chr5	97412687	97413578	1	processed_pseudogene	Gm5560	1	1	0	0	0	0
ENSMUSG00000067173	0	-1.49361	0	1	1	0	0	0	0	0	0	chr7	47630585	47631843	-1	protein_coding	Mrgpra4	1	1	0	0	0	0
ENSMUSG00000067186	0	-1.49361	0	1	1	0	0	0	0	0	0	chr17	38440754	38445417	-1	protein_coding	Olfr132	1	1	0	0	0	0
ENSMUSG00000067189	0	-1.49361	0	1	1	0	0	0	0	0	0	chr17	38024443	38024815	-1	processed_pseudogene	Gm7335	1	1	0	0	0	0
ENSMUSG00000067194	-0.213989	5.60752	1.23452	0.275102	1	43.5385	55.2484	57.8847	46.7429	53.2611	35.2677	chrX	158155174	158172924	1	protein_coding	Eif1ax	0.275102	1	52.2239	7.63635	45.0906	9.10976
ENSMUSG00000067199	-0.312667	2.92632	0.441967	0.511107	1	10.3912	5.77369	7.50847	8.02885	7.1534	3.90585	chr19	41818409	41821022	1	protein_coding	Frat1	0.511107	1	7.89113	2.33243	6.3627	2.17226
ENSMUSG00000067201	-0.106282	0.516127	0.0169101	0.897379	1	0.655702	1.05729	1.65999	1.11785	0.342133	1.674	chr17	36950177	36953558	-1	protein_coding	H2-M9	0.897379	1	1.12433	0.505489	1.04466	0.668943
ENSMUSG00000067203	-1.09822	3.01114	5.46698	0.02603	0.483981	12.7952	7.82155	9.48928	7.30515	3.2855	3.54396	chr17	34193633	34197801	-1	transcribed_unprocessed_pseudogene	H2-K2	0.02603	0.483981	10.0353	2.53138	4.71154	2.24985
ENSMUSG00000067206	0	-1.49361	0	1	1	0	0	0	0	0	0	chr5	73763985	73789869	-1	protein_coding	Lrrc66	1	1	0	0	0	0
ENSMUSG00000067212	-0.863563	6.22366	16.9579	0.000264175	0.0160169	110.357	89.1421	77.5836	62.0253	49.3551	41.1377	chr17	36340665	36343747	-1	protein_coding	H2-T23	0.000264175	0.0160169	92.3609	16.6221	50.8394	10.5226
ENSMUSG00000067215	0	-1.49361	0	1	1	0	0	0	0	0	0	chrX	151789465	151792412	1	protein_coding	Usp51	1	1	0	0	0	0
ENSMUSG00000067219	1.94868	-1.38008	1.03633	0.317125	1	0	0	0	0	0	0.186201	chr5	72805138	72828421	1	protein_coding	Nipal1	0.317125	1	0	0	0.062067	0.107503
ENSMUSG00000067220	-1.70989	-1.37931	0.803896	0.377341	1	0	0.144697	0	0	0	0	chr5	72761039	72801618	-1	protein_coding	Cnga1	0.377341	1	0.0482324	0.083541	0	0
ENSMUSG00000067224	-2.94766	-1.17503	1.7423	0.197209	1	0	0.434236	0	0	0	0	chr12	81418987	81419995	-1	processed_pseudogene	Gm3695	0.197209	1	0.144745	0.250706	0	0
ENSMUSG00000067225	1.92758	-1.37914	1.02662	0.319363	1	0	0	0	0	0.180556	0	chr19	40026384	40062271	-1	protein_coding	Cyp2c54	0.319363	1	0	0	0.0601855	0.104244
ENSMUSG00000067229	0	-1.49361	0	1	1	0	0	0	0	0	0	chr19	39102342	39175516	1	protein_coding	Cyp2c66	1	1	0	0	0	0
ENSMUSG00000067231	0	-1.49361	0	1	1	0	0	0	0	0	0	chr19	39049459	39082388	1	protein_coding	Cyp2c65	1	1	0	0	0	0
ENSMUSG00000067235	0.306945	7.66971	1.76955	0.193174	1	188.019	182.552	178.746	303.685	150.443	225.76	chr17	35780986	35785460	1	protein_coding	H2-Q10	0.193174	1	183.106	4.66127	226.629	76.6247
ENSMUSG00000067242	-0.0264272	1.25516	0.00186689	0.965814	1	1.15748	2.18086	2.96094	1.96041	2.44117	1.67836	chr19	38252984	38300662	1	protein_coding	Lgi1	0.965814	1	2.09976	0.904463	2.02664	0.385693
ENSMUSG00000067261	-0.943502	0.42967	1.11257	0.299703	1	1.67033	0.80133	1.31872	1.46352	0.376517	0.185171	chr4	99544536	99546859	1	protein_coding	Foxd3	0.299703	1	1.26346	0.437126	0.675068	0.689486
ENSMUSG00000067262	0	-1.49361	0	1	1	0	0	0	0	0	0	chrX	146235744	146236706	-1	protein_coding	Vmn1r239-ps	1	1	0	0	0	0
ENSMUSG00000067274	-0.11846	8.88749	0.364785	0.55027	1	531.974	443.03	485.396	534.302	438.113	372.986	chr5	115697526	115701786	1	protein_coding	Rplp0	0.55027	1	486.8	44.4887	448.467	81.1548
ENSMUSG00000067276	-4.56264	-0.628349	4.57841	0.0409528	0.646952	0.317702	1.16285	0	0	0	0	chrX	142585227	142610410	-1	protein_coding	Capn6	0.0409528	0.646952	0.493519	0.601033	0	0
ENSMUSG00000067279	-0.291203	6.24641	1.91818	0.175978	1	65.2399	75.4334	104.07	64.6446	77.6617	57.513	chr19	36709131	36714053	-1	protein_coding	Ppp1r3c	0.175978	1	81.5812	20.132	66.6064	10.2166
ENSMUSG00000067285	0	-1.49361	0	1	1	0	0	0	0	0	0	chr5	42225303	42374141	1	protein_coding	Gm16223	1	1	0	0	0	0
ENSMUSG00000067288	0.134618	5.9985	0.445316	0.509522	1	64.9284	62.556	53.803	86.3635	58.0436	54.9388	chr17	34038001	34043536	-1	protein_coding	Rps28	0.509522	1	60.4291	5.85974	66.4486	17.3165
ENSMUSG00000067292	0	-1.49361	0	1	1	0	0	0	0	0	0	chr6	149031668	149032208	1	protein_coding	Gm10203	1	1	0	0	0	0
ENSMUSG00000067297	-1.60638	-0.368117	1.1896	0.283843	1	0.320985	0.440849	1.11014	0	0.178384	0.371488	chr19	34594449	34618143	-1	protein_coding	Ifit1bl2	0.283843	1	0.62399	0.42526	0.18329	0.185792
ENSMUSG00000067299	0	-1.49361	0	1	1	0	0	0	0	0	0	chr1	65101031	65102611	-1	protein_coding	Crygd	1	1	0	0	0	0
ENSMUSG00000067321	0	-1.49361	0	1	1	0	0	0	0	0	0	chr5	46571686	46571956	1	processed_pseudogene	Gm7931	1	1	0	0	0	0
ENSMUSG00000067331	0	-1.49361	0	1	1	0	0	0	0	0	0	chr5	45141203	45141584	-1	pseudogene	Gm10205	1	1	0	0	0	0
ENSMUSG00000067336	0.0175391	4.88238	0.0084899	0.927181	1	27.8476	30.7216	27.6654	25.1998	33.8676	28.1272	chr1	59802559	59918173	1	protein_coding	Bmpr2	0.927181	1	28.7449	1.71433	29.0648	4.40934
ENSMUSG00000067338	0	-1.49361	0	1	1	0	0	0	0	0	0	chr6	145561483	145567205	1	protein_coding	Tuba3b	1	1	0	0	0	0
ENSMUSG00000067341	0.43329	-0.563864	0.0660369	0.798901	1	0.801801	0	0	0	0.71902	0.37223	chr17	34544639	34560386	1	protein_coding	H2-Eb2	0.798901	1	0.267267	0.46292	0.36375	0.359585
ENSMUSG00000067344	0	-1.49361	0	1	1	0	0	0	0	0	0	chr6	145212126	145212503	1	processed_pseudogene	Rps25-ps1	1	1	0	0	0	0
ENSMUSG00000067351	0	-1.49361	0	1	1	0	0	0	0	0	0	chr19	28719559	28719951	-1	processed_pseudogene	Rps15a-ps2	1	1	0	0	0	0
ENSMUSG00000067352	0	-1.49361	0	1	1	0	0	0	0	0	0	chr2	151047115	151073534	1	lncRNA	Gm14149	1	1	0	0	0	0
ENSMUSG00000067356	-0.387774	-0.990498	0.0349515	0.85292	1	0.32206	0	0.186018	0	0.358297	0	chr12	17974295	17975669	1	TEC	B430203G13Rik	0.85292	1	0.16936	0.161675	0.119432	0.206863
ENSMUSG00000067360	0	-1.49361	0	1	1	0	0	0	0	0	0	chrX	134203056	134213401	1	protein_coding	Pramel3	1	1	0	0	0	0
ENSMUSG00000067365	0.358573	4.20721	1.92772	0.174939	1	16.1598	15.5593	16.2313	24.8018	22.5801	14.2627	chr5	38417529	38426978	1	protein_coding	Tmem128	0.174939	1	15.9835	0.369095	20.5482	5.55557
ENSMUSG00000067367	0.046858	3.41536	0.0159023	0.900467	1	9.80537	11.4769	8.86222	11.1112	8.91126	11.205	chr5	38377814	38391650	1	protein_coding	Lyar	0.900467	1	10.0482	1.32413	10.4091	1.29806
ENSMUSG00000067369	0.408944	4.54329	3.421	0.0739589	0.912257	17.7951	18.8471	22.8659	24.6918	21.3715	32.907	chrX	133123088	133177733	-1	protein_coding	Trmt2b	0.0739589	0.912257	19.836	2.67615	26.3234	5.93829
ENSMUSG00000067370	0.325673	1.5557	0.325495	0.57245	1	2.84845	2.54404	1.49393	2.96464	2.1915	3.54842	chr17	34168883	34170462	-1	protein_coding	B3galt4	0.57245	1	2.29547	0.710649	2.90152	0.680658
ENSMUSG00000067377	-0.0590718	3.4999	0.0255835	0.873963	1	15.6209	8.91589	9.55402	12.0066	8.65452	11.9392	chrX	132791817	132799178	-1	protein_coding	Tspan6	0.873963	1	11.3636	3.7007	10.8668	1.91616
ENSMUSG00000067389	0	-1.49361	0	1	1	0	0	0	0	0	0	chr17	45897046	45899303	1	lncRNA	Gm17080	1	1	0	0	0	0
ENSMUSG00000067399	0	-1.49361	0	1	1	0	0	0	0	0	0	chr9	88721217	88730243	1	protein_coding	Trim43c	1	1	0	0	0	0
ENSMUSG00000067424	0.109995	2.11652	0.034607	0.853638	1	4.14254	5.95733	2.44866	2.37794	2.6202	8.66161	chr17	33308284	33329679	1	protein_coding	Zfp563	0.853638	1	4.18284	1.75469	4.55325	3.56
ENSMUSG00000067430	-0.270737	1.66253	0.1823	0.672365	1	3.48323	5.32957	0.842752	1.19802	4.39066	2.19478	chr17	33235837	33252376	-1	protein_coding	Zfp763	0.672365	1	3.21852	2.25509	2.59449	1.63342
ENSMUSG00000067438	0	-1.49361	0	1	1	0	0	0	0	0	0	chr5	35546452	35557074	1	protein_coding	Hmx1	1	1	0	0	0	0
ENSMUSG00000067441	0	-1.49361	0	1	1	0	0	0	0	0	0	chrX	115924454	115924801	1	protein_coding	H2ab1	1	1	0	0	0	0
ENSMUSG00000067455	0.671432	-0.479837	0.181053	0.673419	1	0.643473	0	0.190649	0	0.383105	0.965253	chr13	21919234	21920007	1	protein_coding	H4c11	0.673419	1	0.278041	0.330518	0.449453	0.486035
ENSMUSG00000067482	0	-1.49361	0	1	1	0	0	0	0	0	0	chr19	13056182	13056699	-1	unprocessed_pseudogene	Olfr1456-ps1	1	1	0	0	0	0
ENSMUSG00000067513	0	-1.49361	0	1	1	0	0	0	0	0	0	chr19	12275547	12276494	-1	protein_coding	Olfr1436	1	1	0	0	0	0
ENSMUSG00000067519	0	-1.49361	0	1	1	0	0	0	0	0	0	chr19	12218085	12219023	-1	protein_coding	Olfr262	1	1	0	0	0	0
ENSMUSG00000067522	0	-1.49361	0	1	1	0	0	0	0	0	0	chr19	12095360	12100567	-1	protein_coding	Olfr76	1	1	0	0	0	0
ENSMUSG00000067524	0	-1.49361	0	1	1	0	0	0	0	0	0	chr19	12085080	12093261	-1	protein_coding	Olfr1428	1	1	0	0	0	0
ENSMUSG00000067525	0	-1.49361	0	1	1	0	0	0	0	0	0	chr19	12075370	12080698	-1	protein_coding	Olfr1427	1	1	0	0	0	0
ENSMUSG00000067526	0	-1.49361	0	1	1	0	0	0	0	0	0	chr19	12050598	12055095	-1	protein_coding	Olfr1425	1	1	0	0	0	0
ENSMUSG00000067528	0	-1.49361	0	1	1	0	0	0	0	0	0	chr19	12035988	12040046	-1	protein_coding	Olfr1424	1	1	0	0	0	0
ENSMUSG00000067529	0	-1.49361	0	1	1	0	0	0	0	0	0	chr19	12009151	12018681	-1	protein_coding	Olfr1423	1	1	0	0	0	0
ENSMUSG00000067541	0	-1.49361	0	1	1	0	0	0	0	0	0	chr6	132602074	132628489	-1	protein_coding	A630073D07Rik	1	1	0	0	0	0
ENSMUSG00000067543	0	-1.49361	0	1	1	0	0	0	0	0	0	chr6	132183758	132187484	-1	protein_coding	Prb1	1	1	0	0	0	0
ENSMUSG00000067545	0	-1.49361	0	1	1	0	0	0	0	0	0	chr19	11845977	11852470	-1	protein_coding	Olfr1419	1	1	0	0	0	0
ENSMUSG00000067547	0	-1.49361	0	1	1	0	0	0	0	0	0	chr15	6683404	6684222	1	transcribed_processed_pseudogene	Gm7666	1	1	0	0	0	0
ENSMUSG00000067555	0	-1.49361	0	1	1	0	0	0	0	0	0	chr19	11546813	11550476	1	unprocessed_pseudogene	Gm10212	1	1	0	0	0	0
ENSMUSG00000067561	0	-1.49361	0	1	1	0	0	0	0	0	0	chrX	101891245	101898222	-1	protein_coding	Dmrtc1c2	1	1	0	0	0	0
ENSMUSG00000067562	0	-1.49361	0	1	1	0	0	0	0	0	0	chrX	101846569	101853548	1	protein_coding	Dmrtc1c1	1	1	0	0	0	0
ENSMUSG00000067567	0.298104	2.2605	0.305897	0.584189	1	2.26602	4.28927	5.42829	4.21317	5.50999	4.96628	chrX	101328245	101548965	-1	protein_coding	Hdac8	0.584189	1	3.99452	1.60161	4.89648	0.651222
ENSMUSG00000067571	0	-1.49361	0	1	1	0	0	0	0	0	0	chr19	10955671	10970614	-1	protein_coding	Ms4a15	1	1	0	0	0	0
ENSMUSG00000067577	-0.491204	-1.17015	0.0506253	0.82346	1	0.32235	0	0	0.222458	0	0	chr19	10718311	10763407	1	lncRNA	A430093F15Rik	0.82346	1	0.10745	0.186109	0.0741525	0.128436
ENSMUSG00000067578	0	-1.49361	0	1	1	0	0	0	0	0	0	chr2	171878153	171885386	-1	protein_coding	Cbln4	1	1	0	0	0	0
ENSMUSG00000067586	-0.380905	3.99184	1.83517	0.185342	1	18.4013	15.7207	17.6107	15.0578	10.4778	14.2227	chr13	51562675	51576833	1	protein_coding	S1pr3	0.185342	1	17.2442	1.37737	13.2528	2.43918
ENSMUSG00000067591	3.97543	-0.996827	3.26299	0.0812859	0.962075	0	0	0	0	0.808516	0.166328	chr6	130300252	130314537	-1	protein_coding	Klra3	0.0812859	0.962075	0	0	0.324948	0.42696
ENSMUSG00000067594	0	-1.49361	0	1	1	0	0	0	0	0	0	chr15	101767166	101778140	-1	protein_coding	Krt77	1	1	0	0	0	0
ENSMUSG00000067596	0	-1.49361	0	1	1	0	0	0	0	0	0	chr15	101662694	101671939	-1	transcribed_unitary_pseudogene	Krt74	1	1	0	0	0	0
ENSMUSG00000067597	0	-1.49361	0	1	1	0	0	0	0	0	0	chrX	99568444	99589750	1	protein_coding	Dgat2l6	1	1	0	0	0	0
ENSMUSG00000067599	-3.903	-0.913081	3.08145	0.0897881	1	0.414078	0.501863	0	0	0	0	chr6	130195568	130210285	-1	protein_coding	Klra7	0.0897881	1	0.305314	0.268028	0	0
ENSMUSG00000067604	0	-1.49361	0	1	1	0	0	0	0	0	0	chr1	38978230	38989357	1	protein_coding	Nms	1	1	0	0	0	0
ENSMUSG00000067608	0	-1.49361	0	1	1	0	0	0	0	0	0	chr19	9260744	9261524	1	processed_pseudogene	Pcna-ps2	1	1	0	0	0	0
ENSMUSG00000067610	3.5989	-1.08338	2.73104	0.109242	1	0	0	0	0	0.539432	0.186973	chr6	129674181	129694095	-1	protein_coding	Klri1	0.109242	1	0	0	0.242135	0.273914
ENSMUSG00000067613	0	-1.49361	0	1	1	0	0	0	0	0	0	chr15	101383011	101389393	-1	protein_coding	Krt83	1	1	0	0	0	0
ENSMUSG00000067614	0	-1.49361	0	1	1	0	0	0	0	0	0	chr15	101371359	101377867	1	protein_coding	Krt86	1	1	0	0	0	0
ENSMUSG00000067615	0	-1.49361	0	1	1	0	0	0	0	0	0	chr15	101356942	101361632	-1	protein_coding	Krt81	1	1	0	0	0	0
ENSMUSG00000067616	-1.70989	-1.37931	0.803896	0.377341	1	0	0.144697	0	0	0	0	chr7	43424028	43428687	1	protein_coding	Klk11	0.377341	1	0.0482324	0.083541	0	0
ENSMUSG00000067627	0	-1.49361	0	1	1	0	0	0	0	0	0	chr8	9914251	9920315	1	protein_coding	Gm10217	1	1	0	0	0	0
ENSMUSG00000067629	-0.655238	2.46421	1.46038	0.236037	1	6.32721	5.79081	6.08698	2.48498	6.76541	2.76283	chr17	27160227	27191408	1	protein_coding	Syngap1	0.236037	1	6.06833	0.268685	4.0044	2.39513
ENSMUSG00000067642	0	-1.49361	0	1	1	0	0	0	0	0	0	chr5	30398429	30410720	-1	protein_coding	Adgrf3	1	1	0	0	0	0
ENSMUSG00000067649	0	-1.49361	0	1	1	0	0	0	0	0	0	chrX	91162485	91643178	-1	protein_coding	Mageb18	1	1	0	0	0	0
ENSMUSG00000067653	1.98636	4.43673	13.7948	0.000805922	0.038313	9.80811	6.7232	8.59121	7.7135	85.7343	5.57738	chr1	36569269	36575964	-1	protein_coding	Ankrd23	0.000805922	0.038313	8.37417	1.55386	33.0084	45.6745
ENSMUSG00000067656	0	-1.49361	0	1	1	0	0	0	0	0	0	chr19	7841753	7943392	-1	protein_coding	Slc22a27	1	1	0	0	0	0
ENSMUSG00000067679	0	-1.49361	0	1	1	0	0	0	0	0	0	chrX	77230383	77235898	1	protein_coding	Obp1b	1	1	0	0	0	0
ENSMUSG00000067684	0	-1.49361	0	1	1	0	0	0	0	0	0	chrX	77129111	77134980	-1	protein_coding	Obp1a	1	1	0	0	0	0
ENSMUSG00000067698	0	-1.49361	0	1	1	0	0	0	0	0	0	chr5	26319762	26326419	-1	protein_coding	Gm10220	1	1	0	0	0	0
ENSMUSG00000067700	0	-1.49361	0	1	1	0	0	0	0	0	0	chr5	26222276	26227914	-1	protein_coding	Gm5862	1	1	0	0	0	0
ENSMUSG00000067702	0	-1.49361	0	1	1	0	0	0	0	0	0	chr6	125255237	125263005	-1	protein_coding	Tuba3a	1	1	0	0	0	0
ENSMUSG00000067704	0	-1.49361	0	1	1	0	0	0	0	0	0	chr2	164527027	164529626	1	protein_coding	Wfdc13	1	1	0	0	0	0
ENSMUSG00000067713	0.339081	5.88397	3.1467	0.0859381	0.99218	53.2237	55.0535	47.9398	80.1429	59.9456	57.8325	chr15	98710678	98729402	-1	protein_coding	Prkag1	0.0859381	0.99218	52.0723	3.694	65.9737	12.3163
ENSMUSG00000067714	-1.34946	-0.690226	0.568927	0.456396	1	0.623327	0.280619	0.189594	0	0	0.386338	chr6	125044883	125059435	1	protein_coding	Lpar5	0.456396	1	0.364513	0.228713	0.128779	0.223052
ENSMUSG00000067716	0	-1.49361	0	1	1	0	0	0	0	0	0	chr16	47893360	47894545	1	processed_pseudogene	Gm7275	1	1	0	0	0	0
ENSMUSG00000067719	0	-1.49361	0	1	1	0	0	0	0	0	0	chr5	24786552	24786860	-1	processed_pseudogene	Gm10221	1	1	0	0	0	0
ENSMUSG00000067722	0.337118	5.486	3.10017	0.088181	1	40.2514	39.0879	39.0408	65.3469	41.4164	43.0807	chr17	25403528	25406636	1	protein_coding	BC003965	0.088181	1	39.4601	0.685765	49.948	13.3618
ENSMUSG00000067724	-1.32182	-0.990362	0.381451	0.541354	1	0.628696	0	0	0.22812	0	0	chr5	24707755	24732200	-1	protein_coding	Gbx1	0.541354	1	0.209565	0.362978	0.0760401	0.131705
ENSMUSG00000067736	0	-1.49361	0	1	1	0	0	0	0	0	0	chr1	24651488	24651781	-1	unprocessed_pseudogene	Gm10222	1	1	0	0	0	0
ENSMUSG00000067745	0	-1.49361	0	1	1	0	0	0	0	0	0	chr2	161020984	161058497	1	lncRNA	Gm14243	1	1	0	0	0	0
ENSMUSG00000067750	2.72882	-1.27414	1.71575	0.20056	1	0	0	0	0	0.180116	0.186657	chr1	21419865	21422424	1	protein_coding	Khdc1a	0.20056	1	0	0	0.122257	0.105929
ENSMUSG00000067764	5.39306	-0.495441	7.39423	0.0109523	0.266322	0	0	0	0.78939	0.343159	1.38304	chrX	72326502	72336582	-1	protein_coding	Xlr5c	0.0109523	0.266322	0	0	0.838529	0.521677
ENSMUSG00000067767	0	-1.49361	0	1	1	0	0	0	0	0	0	chr6	123149852	123181630	1	protein_coding	Clec4b2	1	1	0	0	0	0
ENSMUSG00000067768	1.96066	0.0848044	2.71443	0.10958	1	0.294759	0.570126	0	1.47716	2.56705	0	chrX	72257939	72266059	1	protein_coding	Xlr4b	0.10958	1	0.288295	0.285118	1.34807	1.28838
ENSMUSG00000067771	0.707251	-0.997403	0.114747	0.737094	1	0.319093	0	0	0	0	0.558702	chrX	72160653	72172868	1	protein_coding	Pwwp4a	0.737094	1	0.106364	0.184229	0.186234	0.322567
ENSMUSG00000067773	0	-1.49361	0	1	1	0	0	0	0	0	0	chr1	18321204	18335362	-1	protein_coding	Defb41	1	1	0	0	0	0
ENSMUSG00000067780	-0.463882	0.820141	0.452776	0.506022	1	1.46269	2.19129	1.10996	0.911668	1.05431	1.47748	chr1	17672125	17701163	1	protein_coding	Pi15	0.506022	1	1.58798	0.551448	1.14782	0.294267
ENSMUSG00000067786	-2.86505	8.4541	140.546	4.98041e-13	2.08354e-09	536.554	753.702	368.569	80.8256	79.9922	66.8897	chr2	157401998	157404442	1	protein_coding	Nnat	4.98041e-13	2.08354e-09	552.942	193.089	75.9025	7.81642
ENSMUSG00000067787	-0.215349	6.42483	1.1199	0.298145	1	96.2931	102.217	76.7244	74.841	74.3811	87.8398	chr2	157398282	157413194	-1	protein_coding	Blcap	0.298145	1	91.7449	13.3411	79.0206	7.64111
ENSMUSG00000067795	0	-1.49361	0	1	1	0	0	0	0	0	0	chr1	16136203	16163549	-1	protein_coding	4930444P10Rik	1	1	0	0	0	0
ENSMUSG00000067813	0	-1.49361	0	1	1	0	0	0	0	0	0	chr1	13738995	13771947	1	protein_coding	Xkr9	1	1	0	0	0	0
ENSMUSG00000067818	-0.402431	5.15273	4.51225	0.0417612	0.653883	42.7749	42.4453	32.2414	30.2112	24.7736	34.1274	chr2	156617340	156623578	1	protein_coding	Myl9	0.0417612	0.653883	39.1539	5.98866	29.7041	4.69745
ENSMUSG00000067825	-0.269298	3.33529	0.471283	0.497518	1	8.72558	9.0747	13.6385	10.2516	7.51071	8.28721	chr6	121160626	121175796	1	protein_coding	Pex26	0.497518	1	10.4796	2.74126	8.68316	1.41267
ENSMUSG00000067835	0	-1.49361	0	1	1	0	0	0	0	0	0	chrX	59601334	59851599	1	lncRNA	Gm14661	1	1	0	0	0	0
ENSMUSG00000067847	0.684481	5.73882	8.63205	0.00619529	0.177894	44.9723	36.8464	43.3453	105.554	42.91	53.2444	chr2	155985959	155987717	1	protein_coding	Romo1	0.00619529	0.177894	41.7213	4.29951	67.2363	33.5844
ENSMUSG00000067848	0	-1.49361	0	1	1	0	0	0	0	0	0	chr5	11968010	11972788	1	protein_coding	4933402N22Rik	1	1	0	0	0	0
ENSMUSG00000067851	-0.34051	5.03122	1.39839	0.246015	1	36.976	46.3287	31.852	10.3292	39.3847	42.9644	chr1	10207796	10302895	-1	protein_coding	Arfgef1	0.246015	1	38.3856	7.34059	30.8928	17.8983
ENSMUSG00000067855	0	-1.49361	0	1	1	0	0	0	0	0	0	chr5	13841633	13846834	1	protein_coding	Speer3	1	1	0	0	0	0
ENSMUSG00000067860	0	-1.49361	0	1	1	0	0	0	0	0	0	chrX	57068060	57087096	1	protein_coding	Zic3	1	1	0	0	0	0
ENSMUSG00000067869	0	-1.49361	0	1	1	0	0	0	0	0	0	chr15	90766818	90767721	1	processed_pseudogene	Tcea1-ps1	1	1	0	0	0	0
ENSMUSG00000067870	0.138306	6.44585	0.355368	0.555433	1	97.0193	74.8209	76.4221	133.426	71.3265	68.9098	chr15	90648482	90648859	-1	processed_pseudogene	Rpl31-ps8	0.555433	1	82.7541	12.38	91.2209	36.571
ENSMUSG00000067872	3.37701	-1.169	2.37124	0.134469	1	0	0	0	0.445643	0	0.187761	chr19	4889394	4892556	1	protein_coding	Ccdc87	0.134469	1	0	0	0.211134	0.223739
ENSMUSG00000067873	0.0235327	4.76402	0.0133537	0.908751	1	21.6618	33.814	23.7066	27.0075	26.2375	27.3834	chrX	56098943	56112543	1	protein_coding	Htatsf1	0.908751	1	26.3941	6.5066	26.8761	0.584107
ENSMUSG00000067878	-0.0150381	1.66872	0.000711868	0.978886	1	2.44298	2.84932	3.16434	2.40361	3.89894	2.02976	chrX	55843218	55867686	-1	protein_coding	Map7d3	0.978886	1	2.81888	0.36164	2.77744	0.989072
ENSMUSG00000067879	0	-1.49361	0	1	1	0	0	0	0	0	0	chr1	9671424	9697368	1	protein_coding	Vxn	1	1	0	0	0	0
ENSMUSG00000067882	0	-1.49361	0	1	1	0	0	0	0	0	0	chr17	23769939	23774678	-1	polymorphic_pseudogene	Casp16	1	1	0	0	0	0
ENSMUSG00000067889	1.04708	-0.227501	0.549209	0.464237	1	0.158604	0.427281	0.373848	0	2.02282	0	chr19	4761195	4802388	1	protein_coding	Sptbn2	0.464237	1	0.319911	0.142228	0.674273	1.16787
ENSMUSG00000067909	0	-1.49361	0	1	1	0	0	0	0	0	0	chrX	54272236	54289083	1	protein_coding	Slxl1	1	1	0	0	0	0
ENSMUSG00000067916	-0.0542208	1.73824	0.00929877	0.923802	1	3.66881	2.25169	3.10905	1.95381	3.87451	2.77654	chr4	147216495	147265036	1	protein_coding	Zfp991	0.923802	1	3.00985	0.713753	2.86829	0.963633
ENSMUSG00000067919	1.44452	-1.08385	0.44514	0.509605	1	0.162918	0	0	0	0	0.551518	chr4	147106307	147145251	1	protein_coding	Rex2	0.509605	1	0.054306	0.0940607	0.183839	0.318419
ENSMUSG00000067924	-0.101871	5.7209	0.299766	0.587963	1	51.0409	54.3423	55.0597	59.3764	42.2206	48.0896	chrX	52671144	52672375	-1	protein_coding	Rtl8b	0.587963	1	53.481	2.14342	49.8955	8.71931
ENSMUSG00000067925	-0.187053	5.57766	0.967267	0.333002	1	50.0005	50.3181	48.2474	55.8458	39.3824	35.5865	chrX	52644455	52645649	-1	protein_coding	Rtl8a	0.333002	1	49.522	1.11523	43.6049	10.7695
ENSMUSG00000067928	-0.830319	2.58878	2.59001	0.117712	1	7.2994	5.87047	7.87992	2.27281	3.89305	5.56524	chr17	21926723	21944617	1	protein_coding	Zfp760	0.117712	1	7.0166	1.03414	3.91036	1.64628
ENSMUSG00000067929	0	-1.49361	0	1	1	0	0	0	0	0	0	chr17	21910767	21911021	1	protein_coding	Gm10226	1	1	0	0	0	0
ENSMUSG00000067931	-0.78383	3.02641	2.78946	0.104989	1	7.31599	10.7744	10.4789	2.47345	6.21121	7.77084	chr17	21787270	21808961	1	protein_coding	Zfp948	0.104989	1	9.52312	1.91713	5.48517	2.72231
ENSMUSG00000067941	0	-1.49361	0	1	1	0	0	0	0	0	0	chr17	14168635	14170940	1	protein_coding	Gm7168	1	1	0	0	0	0
ENSMUSG00000067942	-0.124621	3.45436	0.0988357	0.755345	1	12.1517	12.8557	8.01091	5.57695	15.1477	9.77399	chr17	21229165	21263332	1	protein_coding	Zfp160	0.755345	1	11.0061	2.61771	10.1662	4.7974
ENSMUSG00000067949	0.228454	0.0167942	0.0424183	0.838176	1	1.2928	0.146918	0.372455	0.222656	1.06812	0.811249	chr17	21146427	21158352	1	transcribed_unprocessed_pseudogene	Vmn1r-ps144	0.838176	1	0.604056	0.607032	0.700675	0.433442
ENSMUSG00000067951	0.763682	-0.592988	0.192146	0.664187	1	0.180767	0.366551	0.226808	1.43361	0	0	chr17	20950105	20959412	1	protein_coding	Vmn1r227	0.664187	1	0.258042	0.0967502	0.477872	0.827698
ENSMUSG00000067971	0	-1.49361	0	1	1	0	0	0	0	0	0	chrX	48812454	48823936	-1	protein_coding	Olfr1321	1	1	0	0	0	0
ENSMUSG00000067973	0	-1.49361	0	1	1	0	0	0	0	0	0	chr14	77716923	77744308	-1	lncRNA	Gm6994	1	1	0	0	0	0
ENSMUSG00000067995	0.295425	3.45799	0.655353	0.424396	1	8.8423	9.05657	10.8487	13.5679	11.8941	9.83311	chr14	76134377	76248305	-1	protein_coding	Gtf2f2	0.424396	1	9.58252	1.10176	11.7651	1.87075
ENSMUSG00000067996	0	-1.49361	0	1	1	0	0	0	0	0	0	chr2	154149147	154162566	1	protein_coding	Bpifb9b	1	1	0	0	0	0
ENSMUSG00000067998	0	-1.49361	0	1	1	0	0	0	0	0	0	chr2	154099774	154113165	1	protein_coding	Bpifb9a	1	1	0	0	0	0
ENSMUSG00000068008	2.7149	-1.27322	1.65207	0.208884	1	0	0	0	0	0.361113	0	chr2	153760150	153774916	1	protein_coding	Bpifb3	0.208884	1	0	0	0.120371	0.208489
ENSMUSG00000068009	0.0454004	-0.325061	0.00108161	0.973976	1	0.479182	0.433236	0.36997	0.226035	1.08535	0	chr2	153742308	153754715	1	protein_coding	Bpifb6	0.973976	1	0.427463	0.0548345	0.43713	0.572642
ENSMUSG00000068011	0	-1.49361	0	1	1	0	0	0	0	0	0	chr6	115560505	115569537	-1	protein_coding	Mkrn2os	1	1	0	0	0	0
ENSMUSG00000068014	0	-1.49361	0	1	1	0	0	0	0	0	0	chrX	46989222	46989704	1	processed_pseudogene	Gm14648	1	1	0	0	0	0
ENSMUSG00000068015	-0.0379439	2.6995	0.00618951	0.9378	1	6.62099	6.32174	5.68532	4.83764	7.03652	6.24977	chr14	74992115	75185316	-1	protein_coding	Lrch1	0.9378	1	6.20935	0.477855	6.04131	1.11416
ENSMUSG00000068036	-0.474652	6.07884	5.73625	0.0228694	0.441938	82.9444	83.9652	60.3832	52.2165	50.3224	60.9954	chr17	13980801	14126412	1	protein_coding	Afdn	0.0228694	0.441938	75.7643	13.3301	54.5114	5.69456
ENSMUSG00000068037	0	-1.49361	0	1	1	0	0	0	0	0	0	chr17	13059966	13087030	-1	protein_coding	Mas1	1	1	0	0	0	0
ENSMUSG00000068039	0.064793	6.91867	0.0896394	0.766641	1	119.242	113.426	121.909	156.286	100.956	113.876	chr17	13134588	13143954	1	protein_coding	Tcp1	0.766641	1	118.192	4.33796	123.706	28.9451
ENSMUSG00000068040	-0.22777	5.81176	1.45304	0.237192	1	53.2782	71.3713	55.2289	51.2592	56.1387	46.2931	chr2	153003223	153052386	1	protein_coding	Tm9sf4	0.237192	1	59.9595	9.93097	51.2303	4.92284
ENSMUSG00000068048	0	-1.49361	0	1	1	0	0	0	0	0	0	chrX	36987974	36990647	-1	protein_coding	Rhox9	1	1	0	0	0	0
ENSMUSG00000068062	-1.87926	-1.37469	0.876056	0.357041	1	0	0	0.186251	0	0	0	chr2	152187589	152217244	1	lncRNA	Gm14164	0.357041	1	0.0620836	0.107532	0	0
ENSMUSG00000068067	0	-1.49361	0	1	1	0	0	0	0	0	0	chr16	88971623	88972087	1	protein_coding	1110057P08Rik	1	1	0	0	0	0
ENSMUSG00000068068	0	-1.49361	0	1	1	0	0	0	0	0	0	chr16	88966378	88966536	1	protein_coding	Gm7735	1	1	0	0	0	0
ENSMUSG00000068071	0	-1.49361	0	1	1	0	0	0	0	0	0	chr16	88937739	88938227	1	protein_coding	Gm6358	1	1	0	0	0	0
ENSMUSG00000068073	0	-1.49361	0	1	1	0	0	0	0	0	0	chr16	88860300	88860890	-1	protein_coding	1110025L11Rik	1	1	0	0	0	0
ENSMUSG00000068074	0	-1.49361	0	1	1	0	0	0	0	0	0	chr16	88837811	88838360	-1	protein_coding	Gm10228	1	1	0	0	0	0
ENSMUSG00000068075	0	-1.49361	0	1	1	0	0	0	0	0	0	chr16	88812172	88812734	1	protein_coding	Gm10229	1	1	0	0	0	0
ENSMUSG00000068078	0	-1.49361	0	1	1	0	0	0	0	0	0	chr16	88555735	88556680	1	protein_coding	2310034C09Rik	1	1	0	0	0	0
ENSMUSG00000068079	0.294512	4.09547	1.04773	0.313978	1	17.6144	14.4981	13.3036	27.7006	14.0366	14.3839	chr2	151985481	151991017	1	protein_coding	Tcf15	0.313978	1	15.1387	2.22565	18.707	7.79057
ENSMUSG00000068082	0	-1.49361	0	1	1	0	0	0	0	0	0	chr5	68189178	68323741	1	protein_coding	Grxcr1	1	1	0	0	0	0
ENSMUSG00000068083	1.92758	-1.37914	1.02662	0.319363	1	0	0	0	0	0.180556	0	chr15	82644034	82648384	-1	protein_coding	Cyp2d40	0.319363	1	0	0	0.0601855	0.104244
ENSMUSG00000068085	0	-1.49361	0	1	1	0	0	0	0	0	0	chr15	82273355	82278223	-1	protein_coding	Cyp2d11	1	1	0	0	0	0
ENSMUSG00000068086	1.6628	0.320072	2.70538	0.110149	1	0.444081	0	0.982504	1.61003	1.15777	1.25215	chr15	82317638	82341046	1	protein_coding	Cyp2d9	0.110149	1	0.475528	0.492006	1.33998	0.238584
ENSMUSG00000068099	0	-1.49361	0	1	1	0	0	0	0	0	0	chr15	82136598	82144954	1	protein_coding	1500009C09Rik	1	1	0	0	0	0
ENSMUSG00000068101	-0.165418	-0.0787415	0.0204249	0.887285	1	1.26868	0.207488	0.279931	0.662903	0.676662	0.275194	chr15	82117980	82128949	-1	protein_coding	Cenpm	0.887285	1	0.585365	0.592872	0.538253	0.227919
ENSMUSG00000068105	1.18008	0.587431	1.61172	0.21373	1	1.24712	0.604836	0.315319	1.16119	3.33541	0	chr15	82105944	82108570	-1	protein_coding	Tnfrsf13c	0.21373	1	0.722426	0.476901	1.49887	1.69315
ENSMUSG00000068113	0	-1.49361	0	1	1	0	0	0	0	0	0	chrX	23748792	23773846	1	protein_coding	Tesl1	1	1	0	0	0	0
ENSMUSG00000068114	-0.182934	2.99115	0.148293	0.70281	1	8.69172	7.96031	6.36005	3.59903	11.4065	5.4414	chr15	82012123	82026404	1	protein_coding	Ccdc134	0.70281	1	7.67069	1.19251	6.81564	4.08111
ENSMUSG00000068115	2.18969	1.08326	6.25364	0.0179096	0.377232	0.7081	0.300146	2.61417	1.29237	1.1508	12.1115	chr2	150776439	150881302	-1	protein_coding	Ninl	0.0179096	0.377232	1.20747	1.23519	4.85156	6.2877
ENSMUSG00000068117	0	-1.49361	0	1	1	0	0	0	0	0	0	chr15	81954197	82011015	1	protein_coding	Mei1	1	1	0	0	0	0
ENSMUSG00000068122	0	-1.49361	0	1	1	0	0	0	0	0	0	chrX	21350783	21355403	1	protein_coding	Agtr2	1	1	0	0	0	0
ENSMUSG00000068129	0.210319	-0.755927	0.0141695	0.906018	1	0.321321	0.145575	0.187928	0.21799	0.546276	0	chr2	150412335	150420864	1	protein_coding	Cst7	0.906018	1	0.218275	0.0917185	0.254755	0.274987
ENSMUSG00000068130	0.366887	-0.293667	0.0775779	0.782463	1	0.492502	0.20438	0.548706	0.924284	0.347511	0.366027	chr2	150249061	150293406	-1	protein_coding	Zfp442	0.782463	1	0.415196	0.184722	0.545941	0.327785
ENSMUSG00000068134	-0.467077	2.81418	0.871136	0.357878	1	7.35552	11.5683	4.31009	3.28012	6.17149	7.27306	chr2	149956326	149978628	-1	protein_coding	Zfp120	0.357878	1	7.74463	3.6447	5.57489	2.06224
ENSMUSG00000068141	0	-1.49361	0	1	1	0	0	0	0	0	0	chr17	3094289	3095008	-1	processed_pseudogene	Gm10232	1	1	0	0	0	0
ENSMUSG00000068149	0	-1.49361	0	1	1	0	0	0	0	0	0	chrX	19345659	19347558	-1	protein_coding	Tex13c3	1	1	0	0	0	0
ENSMUSG00000068151	0	-1.49361	0	1	1	0	0	0	0	0	0	chr7	60777744	60961469	-1	lncRNA	A230006K03Rik	1	1	0	0	0	0
ENSMUSG00000068154	0	-1.49361	0	1	1	0	0	0	0	0	0	chr2	146063841	146066940	1	protein_coding	Insm1	1	1	0	0	0	0
ENSMUSG00000068167	0	-1.49361	0	1	1	0	0	0	0	0	0	chr16	64298173	64422771	-1	protein_coding	Csnka2ip	1	1	0	0	0	0
ENSMUSG00000068173	0	-1.49361	0	1	1	0	0	0	0	0	0	chrX	37102050	37107692	-1	protein_coding	Btg1b	1	1	0	0	0	0
ENSMUSG00000068180	0	-1.49361	0	1	1	0	0	0	0	0	0	chr6	95232707	95310974	-1	lncRNA	AY512915	1	1	0	0	0	0
ENSMUSG00000068181	0	-1.49361	0	1	1	0	0	0	0	0	0	chr6	95299093	95299191	1	protein_coding	Gm10234	1	1	0	0	0	0
ENSMUSG00000068182	0	-1.49361	0	1	1	0	0	0	0	0	0	chr16	59119244	59124776	1	protein_coding	Olfr203	1	1	0	0	0	0
ENSMUSG00000068184	0.432794	3.28806	1.11479	0.299229	1	8.20788	8.95412	7.05477	16.4007	8.10566	8.35192	chr13	108139249	108295157	-1	protein_coding	Ndufaf2	0.299229	1	8.07226	0.956911	10.9528	4.71966
ENSMUSG00000068196	-1.2352	1.93626	4.30791	0.0463497	0.699814	4.53079	5.79262	3.52044	0.907019	3.57964	1.29049	chr16	57444621	57575100	-1	protein_coding	Col8a1	0.0463497	0.699814	4.61462	1.13841	1.92572	1.44512
ENSMUSG00000068200	0	-1.49361	0	1	1	0	0	0	0	0	0	chrX	10526761	10527237	1	processed_pseudogene	Gm5931	1	1	0	0	0	0
ENSMUSG00000068205	-0.849634	1.56153	1.93784	0.173844	1	3.4807	2.41604	4.17722	0.842356	3.44352	1.23587	chr2	140237229	142234886	1	protein_coding	Macrod2	0.173844	1	3.35799	0.886977	1.84058	1.40206
ENSMUSG00000068206	0.204153	4.68301	1.02033	0.320286	1	19.354	27.1308	24.4271	26.5529	27.8949	27.1412	chr15	79113373	79133684	1	protein_coding	Pick1	0.320286	1	23.6373	3.94811	27.1963	0.672694
ENSMUSG00000068218	0	-1.49361	0	1	1	0	0	0	0	0	0	chrX	8233217	8241629	1	protein_coding	Ssxb9	1	1	0	0	0	0
ENSMUSG00000068219	0	-1.49361	0	1	1	0	0	0	0	0	0	chrX	8193663	8202476	1	protein_coding	Ssxb10	1	1	0	0	0	0
ENSMUSG00000068220	-0.0113203	9.5488	0.00331159	0.954481	1	778.345	781.911	679.912	1010.3	575.889	636.905	chr15	78810925	78814665	1	protein_coding	Lgals1	0.954481	1	746.723	57.8869	741.031	235.179
ENSMUSG00000068226	2.74261	-1.27506	1.66852	0.206694	1	0	0	0	0	0	0.372402	chr15	78438608	78439048	-1	processed_pseudogene	Gm6723	0.206694	1	0	0	0.124134	0.215006
ENSMUSG00000068227	-0.299459	2.8111	0.333396	0.567851	1	10.6121	7.02294	4.10579	4.30374	10.2434	3.24167	chr15	78363456	78379471	-1	protein_coding	Il2rb	0.567851	1	7.24694	3.25893	5.92961	3.77341
ENSMUSG00000068231	0	-1.49361	0	1	1	0	0	0	0	0	0	chr6	89835916	89853395	-1	protein_coding	Vmn1r43	1	1	0	0	0	0
ENSMUSG00000068232	0	-1.49361	0	1	1	0	0	0	0	0	0	chr6	89819555	89853395	-1	protein_coding	Vmn1r42	1	1	0	0	0	0
ENSMUSG00000068234	0	-1.49361	0	1	1	0	0	0	0	0	0	chr6	89860642	89871870	1	protein_coding	Vmn1r44	1	1	0	0	0	0
ENSMUSG00000068240	0.440152	8.23538	3.73465	0.0625076	0.831575	313.575	235.786	226.325	486.827	284.022	281.922	chr4	3973092	3973595	-1	protein_coding	Gm11808	0.0625076	0.831575	258.562	47.8766	350.924	117.701
ENSMUSG00000068243	3.5928	-1.08248	2.6111	0.116986	1	0	0	0	0	0.722225	0	chrX	7913468	7913638	1	processed_pseudogene	Gm7079	0.116986	1	0	0	0.240742	0.416977
ENSMUSG00000068245	-1.18101	4.19786	21.7441	5.66799e-05	0.00501225	25.7326	21.2111	24.1521	10.5107	9.85962	10.9232	chr14	59584856	59602919	-1	protein_coding	Phf11d	5.66799e-05	0.00501225	23.6986	2.2946	10.4312	0.536245
ENSMUSG00000068246	-0.101212	1.40526	0.0242472	0.877271	1	1.27079	4.2645	1.39898	4.24478	1.46729	0.944512	chr15	77613239	77620582	1	protein_coding	Apol9b	0.877271	1	2.31142	1.69263	2.21886	1.77386
ENSMUSG00000068250	0.706446	3.15669	2.69842	0.110588	1	5.83979	5.64088	9.06868	7.9029	14.2259	11.211	chr6	149058645	149090210	-1	protein_coding	Amn1	0.110588	1	6.84978	1.9242	11.1133	3.16266
ENSMUSG00000068252	-3.60113	-0.996716	2.48592	0.125756	1	0	0.723486	0	0	0	0	chr15	77306409	77331692	-1	protein_coding	Apol7b	0.125756	1	0.241162	0.417705	0	0
ENSMUSG00000068259	0	-1.49361	0	1	1	0	0	0	0	0	0	chr6	40519105	40531984	-1	protein_coding	Olfr461	1	1	0	0	0	0
ENSMUSG00000068262	0.970828	-1.15966	0.197443	0.65989	1	0.169315	0	0	0	0	0.389109	chr6	87741978	87743186	-1	processed_pseudogene	Gm5879	0.65989	1	0.0564384	0.0977542	0.129703	0.224652
ENSMUSG00000068263	-2.70889	-0.480505	2.5338	0.121613	1	0.700296	0.523424	0.503906	0	0.210716	0	chr6	87707851	87732890	1	protein_coding	Efcc1	0.121613	1	0.575875	0.108193	0.0702385	0.121657
ENSMUSG00000068264	1.08238	3.9574	12.4645	0.00132453	0.0557974	13.3038	8.56397	8.20419	28.5516	16.2243	19.4094	chr2	131048998	131055434	1	protein_coding	Ap5s1	0.00132453	0.0557974	10.024	2.84612	21.3951	6.39903
ENSMUSG00000068267	0.277213	7.99556	1.78855	0.190867	1	239.468	238.432	216.476	324.521	247.919	269.211	chr2	131017102	131021987	-1	protein_coding	Cenpb	0.190867	1	231.459	12.9855	280.55	39.5401
ENSMUSG00000068270	-0.452093	4.01711	2.45306	0.127483	1	14.459	16.6554	22.542	9.50252	14.8016	14.7132	chrX	6311908	6549502	1	protein_coding	Shroom4	0.127483	1	17.8855	4.17951	13.0058	3.03422
ENSMUSG00000068284	0.609131	4.46879	4.73835	0.0372613	0.612845	24.8661	15.5318	13.9218	13.5617	30.6555	37.9358	chr16	43993609	44047828	1	protein_coding	Usf3	0.0372613	0.612845	18.1066	5.90902	27.3843	12.512
ENSMUSG00000068289	0	-1.49361	0	1	1	0	0	0	0	0	0	chr14	56188437	56211488	1	protein_coding	Cma2	1	1	0	0	0	0
ENSMUSG00000068290	0.351895	6.63008	2.30538	0.139094	1	96.7461	100.74	67.4813	154.215	83.6108	100.808	chr2	130495880	130506579	-1	protein_coding	Ddrgk1	0.139094	1	88.3226	18.1592	112.878	36.8172
ENSMUSG00000068299	-1.01643	0.304697	1.23747	0.27454	1	1.05824	2.05291	0.365257	0.647625	0.531145	0.548428	chr6	85876033	85881866	-1	protein_coding	Nat8f4	0.27454	1	1.1588	0.848306	0.575733	0.0628576
ENSMUSG00000068302	0	-1.49361	0	1	1	0	0	0	0	0	0	chr6	85400868	85405859	1	protein_coding	Noto	1	1	0	0	0	0
ENSMUSG00000068303	2.33136	-1.0751	1.08282	0.306143	1	0	0.0575975	0.074654	0.554501	0.458555	0	chr6	85129603	85133205	1	transcribed_unprocessed_pseudogene	Spr-ps1	0.306143	1	0.0440838	0.0391187	0.337685	0.296353
ENSMUSG00000068314	-1.77478	-1.37851	0.831262	0.369452	1	0.159575	0	0	0	0	0	chr11	26543226	26544908	1	TEC	Gm6899	0.369452	1	0.0531917	0.0921307	0	0
ENSMUSG00000068323	-0.314247	-0.993344	0.024911	0.875616	1	0.171989	0.308682	0	0.181397	0	0.20062	chr6	83196810	83281927	1	protein_coding	Slc4a5	0.875616	1	0.160224	0.154677	0.127339	0.110697
ENSMUSG00000068324	0	-1.49361	0	1	1	0	0	0	0	0	0	chr13	6712601	6712930	-1	processed_pseudogene	Gm10029	1	1	0	0	0	0
ENSMUSG00000068327	-1.77478	-1.37851	0.831262	0.369452	1	0.159575	0	0	0	0	0	chr6	83045305	83047274	-1	protein_coding	Tlx2	0.369452	1	0.0531917	0.0921307	0	0
ENSMUSG00000068328	0.0293578	6.84339	0.0182786	0.893332	1	126.172	109.725	105.589	125.992	135.215	87.5698	chr6	83031502	83034789	1	protein_coding	Aup1	0.893332	1	113.829	10.8878	116.259	25.27
ENSMUSG00000068329	0.106298	5.16976	0.35556	0.555326	1	35.0922	34.3461	33.2016	37.5959	39.8396	33.1446	chr6	83028247	83032254	-1	protein_coding	Htra2	0.555326	1	34.2133	0.952252	36.8601	3.40762
ENSMUSG00000068335	-0.636305	2.88893	1.89141	0.178934	1	10.5385	6.89812	7.99304	6.35357	4.92108	5.06407	chr6	83007915	83010452	-1	protein_coding	Dok1	0.178934	1	8.47654	1.86771	5.44624	0.789018
ENSMUSG00000068341	0	-1.49361	0	1	1	0	0	0	0	0	0	chr6	78352857	78355848	-1	protein_coding	Reg3d	1	1	0	0	0	0
ENSMUSG00000068348	0	-1.49361	0	1	1	0	0	0	0	0	0	chr15	75107446	75110617	-1	unprocessed_pseudogene	Gm10238	1	1	0	0	0	0
ENSMUSG00000068349	0	-1.49361	0	1	1	0	0	0	0	0	0	chr15	74685301	74690664	-1	protein_coding	Gml	1	1	0	0	0	0
ENSMUSG00000068373	0.574145	0.03473	0.254605	0.617431	1	0.652627	0.687374	0.199469	0	1.74762	0.599118	chr2	103973418	104241358	-1	protein_coding	D430041D05Rik	0.617431	1	0.513157	0.272216	0.782245	0.888083
ENSMUSG00000068391	0.263634	4.06927	0.824763	0.370821	1	14.674	15.5615	14.7069	26.8681	15.228	12.1778	chr15	72962241	72969403	1	protein_coding	Chrac1	0.370821	1	14.9808	0.503189	18.0913	7.75243
ENSMUSG00000068392	0	-1.49361	0	1	1	0	0	0	0	0	0	chr14	52158819	52160230	-1	protein_coding	Rnase13	1	1	0	0	0	0
ENSMUSG00000068394	0.202099	1.56108	0.125045	0.726027	1	2.87455	1.45581	2.97095	2.70542	3.23484	2.41452	chr2	125405008	125467033	-1	protein_coding	Cep152	0.726027	1	2.43377	0.84831	2.78493	0.415903
ENSMUSG00000068396	-1.82975	-1.37244	0.865167	0.360003	1	0.168352	0	0	0	0	0	chr6	71101594	71101947	1	processed_pseudogene	Rpl34-ps1	0.360003	1	0.0561172	0.0971979	0	0
ENSMUSG00000068399	0	-1.49361	0	1	1	0	0	0	0	0	0	chr14	51599213	51807439	1	protein_coding	Gm7247	1	1	0	0	0	0
ENSMUSG00000068407	0	-1.49361	0	1	1	0	0	0	0	0	0	chr14	51294155	51295118	-1	protein_coding	Rnase12	1	1	0	0	0	0
ENSMUSG00000068417	-2.00552	1.35065	8.39662	0.00685384	0.193147	4.69848	3.89745	1.84695	0.480233	1.8154	0.202646	chr14	51193449	51202206	1	protein_coding	Pnp2	0.00685384	0.193147	3.48096	1.47068	0.832759	0.862235
ENSMUSG00000068428	0	-1.49361	0	1	1	0	0	0	0	0	0	chr16	26732303	26810402	-1	protein_coding	Gmnc	1	1	0	0	0	0
ENSMUSG00000068431	0	-1.49361	0	1	1	0	0	0	0	0	0	chr14	50741057	50754602	1	protein_coding	Olfr742	1	1	0	0	0	0
ENSMUSG00000068437	0	-1.49361	0	1	1	0	0	0	0	0	0	chr14	50271771	50277832	-1	protein_coding	Olfr725	1	1	0	0	0	0
ENSMUSG00000068452	-4.10595	-0.833281	3.6122	0.0673753	0.866243	0.159942	0.718514	0.187109	0	0	0	chr2	122109728	122128930	-1	protein_coding	Duox2	0.0673753	0.866243	0.355188	0.314942	0	0
ENSMUSG00000068457	0.0592846	3.19099	0.0165374	0.898509	1	5.42829	11.5053	9.87739	4.54995	7.78811	15.9311	chrY	1096861	1245759	-1	protein_coding	Uty	0.898509	1	8.937	3.14576	9.42305	5.86407
ENSMUSG00000068463	-2.78025	-0.382626	2.97689	0.0944527	1	1.75666	0.376513	0	0.0909169	0	0.176713	chr16	22994030	23043196	1	lncRNA	B630019A10Rik	0.0944527	1	0.711056	0.924878	0.0892099	0.0883687
ENSMUSG00000068466	-1.97245	-1.35569	0.956038	0.336303	1	0.192767	0	0	0	0	0	chr19	29137518	29138162	1	processed_pseudogene	Gm5518	0.336303	1	0.0642555	0.111294	0	0
ENSMUSG00000068479	-0.698826	4.51474	7.57038	0.00983571	0.247761	26.5768	25.9652	28.7964	8.29266	19.8022	21.6192	chr2	121322392	121337146	-1	protein_coding	Mfap1a	0.00983571	0.247761	27.1128	1.48977	16.5713	7.22687
ENSMUSG00000068480	0	-1.49361	0	1	1	0	0	0	0	0	0	chr7	65434607	65435680	1	processed_pseudogene	Gm7551	1	1	0	0	0	0
ENSMUSG00000068487	0	-1.49361	0	1	1	0	0	0	0	0	0	chr16	21872260	21872683	1	processed_pseudogene	Ndufa11b	1	1	0	0	0	0
ENSMUSG00000068506	0	-1.49361	0	1	1	0	0	0	0	0	0	chr14	51949100	51954640	-1	protein_coding	Gm5800	1	1	0	0	0	0
ENSMUSG00000068522	-3.38619	-1.08083	2.28108	0.141819	1	0.476641	0.14533	0	0	0	0	chr15	51903503	51909118	1	protein_coding	Aard	0.141819	1	0.207324	0.244293	0	0
ENSMUSG00000068523	0.586058	6.3838	8.38229	0.00689631	0.193617	61.3903	78.8021	62.6027	112.699	97.2819	94.674	chr3	146205562	146211327	1	protein_coding	Gng5	0.00689631	0.193617	67.5984	9.72165	101.552	9.74155
ENSMUSG00000068535	0	-1.49361	0	1	1	0	0	0	0	0	0	chr16	19383639	19390559	-1	protein_coding	Olfr169	1	1	0	0	0	0
ENSMUSG00000068536	0	-1.49361	0	1	1	0	0	0	0	0	0	chr6	48951897	48955680	1	protein_coding	Aoc1l1	1	1	0	0	0	0
ENSMUSG00000068537	0	-1.49361	0	1	1	0	0	0	0	0	0	chr6	48916732	48917061	-1	processed_pseudogene	Gm10242	1	1	0	0	0	0
ENSMUSG00000068547	0	-1.49361	0	1	1	0	0	0	0	0	0	chr3	144658241	144680806	-1	protein_coding	Clca4a	1	1	0	0	0	0
ENSMUSG00000068551	-0.393304	5.48952	4.36958	0.0449085	0.684707	52.3494	53.5287	42.8668	31.4441	36.3027	45.81	chr6	48404631	48422759	-1	protein_coding	Zfp467	0.0449085	0.684707	49.5816	5.845	37.8523	7.30725
ENSMUSG00000068566	-0.480485	6.87749	5.19055	0.0297802	0.529972	139	129.519	131.239	79.3809	98.0772	108.936	chr7	3337605	3348958	1	protein_coding	Myadm	0.0297802	0.529972	133.253	5.05135	95.4647	14.9497
ENSMUSG00000068574	0	-1.49361	0	1	1	0	0	0	0	0	0	chr6	42436913	42442130	-1	protein_coding	Olfr458	1	1	0	0	0	0
ENSMUSG00000068579	0	-1.49361	0	1	1	0	0	0	0	0	0	chr15	36308295	36309090	-1	processed_pseudogene	Rpl7a-ps3	1	1	0	0	0	0
ENSMUSG00000068580	0.0125408	4.04856	0.00214357	0.96337	1	17.3758	14.7462	16.1996	19.3179	14.1057	15.4404	chr2	119039098	119047530	1	protein_coding	Zfyve19	0.96337	1	16.1072	1.31724	16.288	2.7075
ENSMUSG00000068587	0	-1.49361	0	1	1	0	0	0	0	0	0	chr6	40605765	40746057	1	protein_coding	Mgam	1	1	0	0	0	0
ENSMUSG00000068600	0	-1.49361	0	1	1	0	0	0	0	0	0	chr15	74690920	74706720	1	protein_coding	Gml2	1	1	0	0	0	0
ENSMUSG00000068601	-2.63186	-1.27276	1.40829	0.245006	1	0.0911406	0.253345	0	0	0	0	chr6	39396821	39398228	1	lncRNA	Gm10244	0.245006	1	0.114829	0.128323	0	0
ENSMUSG00000068604	0	-1.49361	0	1	1	0	0	0	0	0	0	chr17	26761734	26762689	1	processed_pseudogene	Gm8225	1	1	0	0	0	0
ENSMUSG00000068606	-0.620631	1.59528	1.04419	0.314784	1	3.72202	2.7814	2.93777	2.92894	2.67448	0.557759	chr18	60401377	60406344	-1	protein_coding	Gm4841	0.314784	1	3.14706	0.504028	2.05373	1.30178
ENSMUSG00000068614	5.95926	1.377	20.1231	9.37671e-05	0.00743371	0	0	0.185403	0.448538	13.629	0	chr2	113877763	113884029	-1	protein_coding	Actc1	9.37671e-05	0.00743371	0.061801	0.107043	4.69253	7.7425
ENSMUSG00000068615	0	-1.49361	0	1	1	0	0	0	0	0	0	chr2	113840082	113844100	-1	protein_coding	Gjd2	1	1	0	0	0	0
ENSMUSG00000068617	0	-1.49361	0	1	1	0	0	0	0	0	0	chr16	14724470	14799235	1	protein_coding	Efcab1	1	1	0	0	0	0
ENSMUSG00000068629	0	-1.49361	0	1	1	0	0	0	0	0	0	chr7	84483747	84484087	-1	processed_pseudogene	Gm6155	1	1	0	0	0	0
ENSMUSG00000068631	0	-1.49361	0	1	1	0	0	0	0	0	0	chr8	13946311	13946629	1	processed_pseudogene	Gm7676	1	1	0	0	0	0
ENSMUSG00000068647	0	-1.49361	0	1	1	0	0	0	0	0	0	chr2	111120481	111129231	1	protein_coding	Olfr1278	1	1	0	0	0	0
ENSMUSG00000068663	0.201784	5.23246	0.824888	0.370785	1	27.8509	40.8352	37.0837	24.1139	41.438	56.0893	chr16	10363203	10562742	1	protein_coding	Clec16a	0.370785	1	35.2566	6.68216	40.5471	16.0064
ENSMUSG00000068674	0	-1.49361	0	1	1	0	0	0	0	0	0	chr16	8739924	8740253	-1	processed_pseudogene	Gm10247	1	1	0	0	0	0
ENSMUSG00000068680	0	-1.49361	0	1	1	0	0	0	0	0	0	chr14	23088262	23144639	-1	lncRNA	Gm10248	1	1	0	0	0	0
ENSMUSG00000068686	-0.381566	2.53444	0.522053	0.475401	1	8.34478	5.75967	3.96879	6.7002	4.46096	2.78542	chr2	103900194	103921532	1	protein_coding	Cd59b	0.475401	1	6.02441	2.19998	4.64886	1.96415
ENSMUSG00000068689	0	-1.49361	0	1	1	0	0	0	0	0	0	chr6	87925446	87925859	-1	processed_pseudogene	Rps19-ps9	1	1	0	0	0	0
ENSMUSG00000068696	-5.05412	-0.388364	6.37745	0.0173021	0.368577	0.961203	1.15306	0	0	0	0	chr3	116043303	116047152	-1	protein_coding	Gpr88	0.0173021	0.368577	0.704754	0.617827	0	0
ENSMUSG00000068697	5.33101	4.31136	28.1523	9.02087e-06	0.00119659	1.34389	0.450254	0.929881	0.600517	88.9723	0.116919	chr14	20699175	20706608	-1	protein_coding	Myoz1	9.02087e-06	0.00119659	0.908008	0.447219	29.8966	51.1616
ENSMUSG00000068699	0.514983	3.4419	0.951476	0.33692	1	8.85163	6.41778	10.7841	2.97752	29.8015	4.09698	chr6	29433255	29461882	1	protein_coding	Flnc	0.33692	1	8.68449	2.18793	12.292	15.174
ENSMUSG00000068706	0	-1.49361	0	1	1	0	0	0	0	0	0	chr15	5150136	5150617	-1	processed_pseudogene	Gm10250	1	1	0	0	0	0
ENSMUSG00000068732	-0.0165303	4.81388	0.00713196	0.933243	1	24.2157	26.5725	32.4546	24.1263	29.9628	27.9814	chr3	108463741	108469782	-1	protein_coding	Tmem167b	0.933243	1	27.7476	4.24329	27.3568	2.96798
ENSMUSG00000068735	0.69916	5.30383	13.4983	0.000898912	0.0414651	36.9285	27.2724	27.0642	56.4735	51.3865	40.5142	chr2	93017893	93032104	1	protein_coding	Trp53i11	0.000898912	0.0414651	30.4217	5.63601	49.4581	8.15254
ENSMUSG00000068739	0.300809	6.29628	2.31439	0.138351	1	73.4754	72.2992	64.5894	95.2459	89.1177	75.0021	chr3	108332181	108352525	-1	protein_coding	Sars	0.138351	1	70.1213	4.82674	86.4553	10.3812
ENSMUSG00000068740	-0.799299	4.40302	8.34276	0.00701489	0.195443	36.797	22.1992	22.6785	9.68815	13.1133	24.3272	chr3	108298167	108323383	-1	protein_coding	Celsr2	0.00701489	0.195443	27.2249	8.29317	15.7096	7.65706
ENSMUSG00000068742	-1.02897	5.28218	30.7777	4.51396e-06	0.000706905	42.9798	47.5112	57.417	22.4053	23.5633	26.3661	chr2	92233991	92264388	-1	protein_coding	Cry2	4.51396e-06	0.000706905	49.3027	7.38344	24.1116	2.03655
ENSMUSG00000068744	-0.1153	0.0843168	0.0105825	0.91873	1	0.21225	0.835537	0.949845	0.547554	0	1.26406	chr3	108291155	108295547	1	protein_coding	Psrc1	0.91873	1	0.665877	0.396989	0.603871	0.633908
ENSMUSG00000068745	0	-1.49361	0	1	1	0	0	0	0	0	0	chr3	108272227	108287373	1	protein_coding	Mybphl	1	1	0	0	0	0
ENSMUSG00000068747	-0.293902	8.202	1.97988	0.169383	1	297.238	326.809	327.223	205.642	263.613	306.498	chr3	108191398	108268827	1	protein_coding	Sort1	0.169383	1	317.09	17.1936	258.584	50.6156
ENSMUSG00000068748	-2.30963	-0.495364	1.94995	0.172545	1	2.12412	0.315629	0.277984	0	0.268215	0.139252	chr6	22875501	23052915	1	protein_coding	Ptprz1	0.172545	1	0.905911	1.05517	0.135822	0.134141
ENSMUSG00000068749	0.491777	5.7273	6.7491	0.0142416	0.319393	44.7314	48.2469	39.7738	75.7	53.4492	57.8952	chr3	108164242	108187290	1	protein_coding	Psma5	0.0142416	0.319393	44.2507	4.25698	62.3481	11.7748
ENSMUSG00000068758	-0.363421	3.53808	1.00932	0.322869	1	14.8214	10.0266	12.7863	11.9017	7.01267	10.3372	chr14	8113752	8123488	-1	protein_coding	Il3ra	0.322869	1	12.5448	2.40651	9.75052	2.49675
ENSMUSG00000068762	0.0684631	1.63238	0.0150012	0.903313	1	2.41223	2.64401	2.96245	2.93698	3.36858	2.09492	chr3	107846163	107851065	-1	protein_coding	Gstm6	0.903313	1	2.6729	0.276241	2.80016	0.647758
ENSMUSG00000068776	0	-1.49361	0	1	1	0	0	0	0	0	0	chr14	19665198	19678700	1	lncRNA	4930469B13Rik	1	1	0	0	0	0
ENSMUSG00000068794	-0.54142	2.22677	1.04602	0.314368	1	5.55952	5.03178	4.45881	3.11981	3.89017	3.30076	chr6	7997808	8192617	-1	protein_coding	Col28a1	0.314368	1	5.0167	0.550509	3.43692	0.402824
ENSMUSG00000068798	-0.287803	4.80616	1.82833	0.18614	1	25.2779	25.6515	41.4097	25.4776	28.708	20.7653	chr3	105634583	105708652	-1	protein_coding	Rap1a	0.18614	1	30.7797	9.20774	24.9836	3.99435
ENSMUSG00000068806	0	-1.49361	0	1	1	0	0	0	0	0	0	chr2	89770876	89779008	-1	protein_coding	Olfr1259	1	1	0	0	0	0
ENSMUSG00000068808	0	-1.49361	0	1	1	0	0	0	0	0	0	chr2	88416798	88423106	1	protein_coding	Olfr1189	1	1	0	0	0	0
ENSMUSG00000068809	0	-1.49361	0	1	1	0	0	0	0	0	0	chr2	88387279	88391159	1	protein_coding	Olfr1188	1	1	0	0	0	0
ENSMUSG00000068810	0	-1.49361	0	1	1	0	0	0	0	0	0	chr2	88370458	88370791	-1	unprocessed_pseudogene	Olfr1187-ps1	1	1	0	0	0	0
ENSMUSG00000068814	0	-1.49361	0	1	1	0	0	0	0	0	0	chr2	87640166	87641143	1	protein_coding	Olfr1145	1	1	0	0	0	0
ENSMUSG00000068815	0	-1.49361	0	1	1	0	0	0	0	0	0	chr2	87630936	87634618	1	protein_coding	Olfr1143	1	1	0	0	0	0
ENSMUSG00000068816	0	-1.49361	0	1	1	0	0	0	0	0	0	chr2	87609827	87614916	1	protein_coding	Olfr152	1	1	0	0	0	0
ENSMUSG00000068817	0	-1.49361	0	1	1	0	0	0	0	0	0	chr2	87574096	87577925	1	protein_coding	Olfr1140	1	1	0	0	0	0
ENSMUSG00000068818	0	-1.49361	0	1	1	0	0	0	0	0	0	chr2	87462927	87467879	-1	protein_coding	Olfr1132	1	1	0	0	0	0
ENSMUSG00000068819	0	-1.49361	0	1	1	0	0	0	0	0	0	chr2	87457448	87460547	1	protein_coding	Olfr1131	1	1	0	0	0	0
ENSMUSG00000068823	0.3573	8.05624	3.0978	0.0882968	1	237.86	240.12	225.528	277.971	303.096	320.144	chr3	102927742	102965502	1	protein_coding	Csde1	0.0882968	1	234.503	7.8538	300.403	21.2153
ENSMUSG00000068824	0	-1.49361	0	1	1	0	0	0	0	0	0	chr2	86436971	86437913	-1	polymorphic_pseudogene	Olfr1083-ps	1	1	0	0	0	0
ENSMUSG00000068854	-0.0604629	3.75243	0.0358884	0.850985	1	15.2494	12.478	12.1938	9.87435	15.1478	13.1915	chr3	96128435	96131054	1	protein_coding	H2bc21	0.850985	1	13.3071	1.68811	12.7379	2.6658
ENSMUSG00000068855	0	-1.49361	0	1	1	0	0	0	0	0	0	chr3	96127677	96128196	-1	protein_coding	H2ac20	1	1	0	0	0	0
ENSMUSG00000068856	-0.107867	5.19995	0.306711	0.583692	1	37.4474	41.1122	33.0459	45.5283	29.2757	29.2373	chr3	96079648	96084880	1	protein_coding	Sf3b4	0.583692	1	37.2018	4.03874	34.6805	9.39456
ENSMUSG00000068859	0.132436	-0.82432	0.00487769	0.944771	1	0.250096	0.227711	0	0.221298	0.29731	0	chr2	73102269	73115050	1	protein_coding	Sp9	0.944771	1	0.159269	0.138384	0.172869	0.154458
ENSMUSG00000068860	-1.70989	-1.37931	0.803896	0.377341	1	0	0.144697	0	0	0	0	chr3	95144231	95148909	-1	protein_coding	Gm128	0.377341	1	0.0482324	0.083541	0	0
ENSMUSG00000068874	-0.574552	6.61335	7.47566	0.0102587	0.253602	112.14	115.422	111.847	91.5836	75.0353	61.4325	chr3	94840367	94852069	1	protein_coding	Selenbp1	0.0102587	0.253602	113.136	1.9848	76.0172	15.0995
ENSMUSG00000068876	0	-1.49361	0	1	1	0	0	0	0	0	0	chr3	94667376	94693826	-1	protein_coding	Cgn	1	1	0	0	0	0
ENSMUSG00000068877	0.329655	1.0305	0.130603	0.720267	1	0	0.977644	3.17348	0.672956	3.61876	0.299348	chr3	94600863	94611720	1	protein_coding	Selenbp2	0.720267	1	1.38371	1.62524	1.53036	1.81823
ENSMUSG00000068879	0	-1.49361	0	1	1	0	0	0	0	0	0	chr3	93680307	93681449	1	protein_coding	Gm5773	1	1	0	0	0	0
ENSMUSG00000068882	-0.403346	5.55725	4.55231	0.0409221	0.646952	40.2804	58.8216	61.0176	39.4326	42.3593	39.0029	chr2	69691906	69702190	1	protein_coding	Ssb	0.0409221	0.646952	53.3732	11.3917	40.2649	1.82645
ENSMUSG00000068885	0	-1.49361	0	1	1	0	0	0	0	0	0	chr3	92899533	92900733	1	protein_coding	Lce3f	1	1	0	0	0	0
ENSMUSG00000068887	0	-1.49361	0	1	1	0	0	0	0	0	0	chr3	92696147	92697821	-1	protein_coding	Lce1j	1	1	0	0	0	0
ENSMUSG00000068888	0	-1.49361	0	1	1	0	0	0	0	0	0	chr3	92684517	92686206	-1	protein_coding	Lce1i	1	1	0	0	0	0
ENSMUSG00000068889	0	-1.49361	0	1	1	0	0	0	0	0	0	chr3	92614708	92616381	-1	protein_coding	Lce1e	1	1	0	0	0	0
ENSMUSG00000068890	0	-1.49361	0	1	1	0	0	0	0	0	0	chr3	92575920	92577622	-1	protein_coding	Lce1a2	1	1	0	0	0	0
ENSMUSG00000068893	-1.87926	-1.37469	0.876056	0.357041	1	0	0	0.186251	0	0	0	chr3	92123227	92164031	1	protein_coding	Sprr2a2	0.357041	1	0.0620836	0.107532	0	0
ENSMUSG00000068917	-0.34918	4.91496	3.01556	0.0924324	1	37.9055	34.156	27.0723	32.4873	21.3714	24.6116	chr3	89072102	89084228	1	protein_coding	Clk2	0.0924324	1	33.0446	5.50147	26.1568	5.71674
ENSMUSG00000068921	0.225025	5.83022	1.15194	0.291454	1	55.478	51.147	52.4788	87.7354	44.6681	54.6795	chr3	88828110	88858488	-1	protein_coding	Dap3	0.291454	1	53.0346	2.21834	62.361	22.5378
ENSMUSG00000068922	-0.0994929	3.61081	0.0801798	0.778943	1	12.609	12.0798	11.6812	12.142	14.693	7.14143	chr3	88812414	88821306	-1	protein_coding	Msto1	0.778943	1	12.1233	0.465418	11.3255	3.84143
ENSMUSG00000068923	0.107937	2.53489	0.0440426	0.835152	1	4.44582	6.1554	5.25197	7.76002	3.56209	5.90578	chr3	88652007	88682471	-1	protein_coding	Syt11	0.835152	1	5.28439	0.855255	5.74263	2.10372
ENSMUSG00000068940	0	-1.49361	0	1	1	0	0	0	0	0	0	chr12	105157302	105161871	1	protein_coding	Tcl1b3	1	1	0	0	0	0
ENSMUSG00000068947	0	-1.49361	0	1	1	0	0	0	0	0	0	chr2	37101586	37114518	1	protein_coding	Olfr366	1	1	0	0	0	0
ENSMUSG00000068948	0	-1.49361	0	1	1	0	0	0	0	0	0	chr2	36996269	36996522	-1	unprocessed_pseudogene	Olfr363-ps	1	1	0	0	0	0
ENSMUSG00000068950	0.164653	1.32364	0.0724045	0.789656	1	1.09202	3.58395	1.30371	2.20791	2.15467	2.42296	chr2	36263531	36272445	1	protein_coding	Olfr338	0.789656	1	1.99323	1.38167	2.26185	0.142048
ENSMUSG00000068957	0	-1.49361	0	1	1	0	0	0	0	0	0	chr3	79475499	79479887	1	lncRNA	4930589L23Rik	1	1	0	0	0	0
ENSMUSG00000068959	-0.0887465	0.361639	0.00880597	0.925842	1	1.28936	1.47824	0	0.440728	1.43551	0.740579	chr7	39167190	39189844	1	protein_coding	Zfp619	0.925842	1	0.922535	0.804501	0.872273	0.5103
ENSMUSG00000068962	2.7149	-1.27322	1.65207	0.208884	1	0	0	0	0	0.361113	0	chr7	23874485	23882613	1	protein_coding	Zfp114	0.208884	1	0	0	0.120371	0.208489
ENSMUSG00000068964	-0.842792	-0.44526	0.255271	0.616973	1	0	1.33462	0	0	0.706568	0	chr15	31446529	31446963	-1	processed_pseudogene	Gm6361	0.616973	1	0.444873	0.770543	0.235523	0.407938
ENSMUSG00000068966	-0.493309	2.73357	0.866967	0.359016	1	5.77067	4.73449	13.06	2.79316	5.08221	8.41737	chr2	33296120	33321336	-1	protein_coding	Zbtb34	0.359016	1	7.85506	4.53731	5.43092	2.82827
ENSMUSG00000068969	0	-1.49361	0	1	1	0	0	0	0	0	0	chr3	69624319	69624726	-1	processed_pseudogene	Rpl32-ps	1	1	0	0	0	0
ENSMUSG00000068999	0	-1.49361	0	1	1	0	0	0	0	0	0	chr3	64396030	64417263	-1	protein_coding	Vmn2r5	1	1	0	0	0	0
ENSMUSG00000069008	0	-1.49361	0	1	1	0	0	0	0	0	0	chr3	58010417	58011668	-1	processed_pseudogene	Gm5537	1	1	0	0	0	0
ENSMUSG00000069011	0	-1.49361	0	1	1	0	0	0	0	0	0	chr3	54717805	54718671	-1	processed_pseudogene	Gm10254	1	1	0	0	0	0
ENSMUSG00000069014	-0.456587	5.45278	4.81701	0.0358234	0.596892	43.2773	63.0944	40.9734	44.2111	38.396	25.0828	chr3	54388859	54390346	1	transcribed_processed_pseudogene	Gm5641	0.0358234	0.596892	49.115	12.1612	35.8967	9.80602
ENSMUSG00000069020	0.353727	4.30309	2.00411	0.166876	1	18.6803	18.2822	14.0759	28.3949	16.4563	20.8666	chr2	29710087	29735014	1	protein_coding	Urm1	0.166876	1	17.0128	2.55123	21.906	6.03677
ENSMUSG00000069036	0	-1.49361	0	1	1	0	0	0	0	0	0	chrY	2662471	2663658	-1	protein_coding	Sry	1	1	0	0	0	0
ENSMUSG00000069038	0	-1.49361	0	1	1	0	0	0	0	0	0	chrX	11194061	11194390	1	protein_coding	H2al1j	1	1	0	0	0	0
ENSMUSG00000069041	-2.45878	-1.27354	1.31824	0.260326	1	0	0.289394	0	0	0	0	chr3	40663285	40680527	1	protein_coding	Slc25a31	0.260326	1	0.0964648	0.167082	0	0
ENSMUSG00000069044	0	-1.49361	0	1	1	0	0	0	0	0	0	chrY	1298961	1459782	-1	protein_coding	Usp9y	1	1	0	0	0	0
ENSMUSG00000069045	0.0319568	4.6162	0.0182901	0.893299	1	15.5728	26.4403	27.3705	16.2925	24.9658	29.3529	chrY	1260771	1286629	-1	protein_coding	Ddx3y	0.893299	1	23.1279	6.55937	23.5371	6.6464
ENSMUSG00000069049	0.704356	5.36048	12.3785	0.00136863	0.0572562	23.467	29.372	43.3346	54.256	54.5657	47.4181	chrY	1010543	1028847	1	protein_coding	Eif2s3y	0.00136863	0.0572562	32.0579	10.2025	52.0799	4.04023
ENSMUSG00000069053	0	-1.49361	0	1	1	0	0	0	0	0	0	chrY	818649	844224	1	protein_coding	Uba1y	1	1	0	0	0	0
ENSMUSG00000069072	0.967661	-1.17585	0.194533	0.662242	1	0.159636	0	0	0	0	0.372261	chr3	31257007	31364527	-1	protein_coding	Slc7a14	0.662242	1	0.0532118	0.0921656	0.124087	0.214925
ENSMUSG00000069074	0	-1.49361	0	1	1	0	0	0	0	0	0	chr3	30321974	30324096	-1	TEC	Gm10258	1	1	0	0	0	0
ENSMUSG00000069080	0	-1.49361	0	1	1	0	0	0	0	0	0	chr2	25667029	25670291	1	protein_coding	Lcn11	1	1	0	0	0	0
ENSMUSG00000069083	0	-1.49361	0	1	1	0	0	0	0	0	0	chr3	25265180	25266769	-1	processed_pseudogene	Gm10259	1	1	0	0	0	0
ENSMUSG00000069085	0	-1.49361	0	1	1	0	0	0	0	0	0	chr1	63662010	63726086	-1	protein_coding	Dytn	1	1	0	0	0	0
ENSMUSG00000069089	0.0628143	3.98552	0.041064	0.840743	1	13.0724	20.2503	12.3094	22.2724	15.6662	10.0821	chr13	100839139	100867447	-1	protein_coding	Cdk7	0.840743	1	15.2107	4.38108	16.0069	6.10232
ENSMUSG00000069094	-0.328012	4.04164	1.07189	0.308555	1	18.9639	19.3769	15.9099	6.42703	19.9033	17.2005	chr3	19277272	19365486	-1	protein_coding	Pde7a	0.308555	1	18.0836	1.89372	14.5103	7.12955
ENSMUSG00000069114	-0.0606361	2.28355	0.0121312	0.913009	1	5.63187	2.20079	5.96241	4.51638	5.51252	3.13647	chr3	9315662	9350393	1	protein_coding	Zbtb10	0.913009	1	4.59836	2.08292	4.38846	1.19317
ENSMUSG00000069117	-0.073793	-0.523352	0.00200114	0.964607	1	1.0564	0	0	0.56419	0	0.454378	chr13	97896580	97897140	-1	protein_coding	Rps18-ps6	0.964607	1	0.352133	0.609912	0.339523	0.299118
ENSMUSG00000069118	0	-1.49361	0	1	1	0	0	0	0	0	0	chr3	6680478	6685503	-1	protein_coding	1700008P02Rik	1	1	0	0	0	0
ENSMUSG00000069125	0	-1.49361	0	1	1	0	0	0	0	0	0	chr3	3856958	3857352	1	processed_pseudogene	Rps24-ps2	1	1	0	0	0	0
ENSMUSG00000069132	0	-1.49361	0	1	1	0	0	0	0	0	0	chr2	23211258	23291985	1	protein_coding	Nxph2	1	1	0	0	0	0
ENSMUSG00000069135	-0.321369	3.35166	0.718157	0.403266	1	10.4231	11.6467	10.6189	8.16844	8.94524	9.03342	chr17	8384333	8415636	1	protein_coding	Cep43	0.403266	1	10.8962	0.657269	8.7157	0.475985
ENSMUSG00000069136	-3.15017	-1.16532	1.96266	0.171877	1	0.159172	0	0.373446	0	0	0	chr2	22785333	22785748	-1	pseudogene	A130006I12Rik	0.171877	1	0.177539	0.187399	0	0
ENSMUSG00000069170	0.547739	-0.828817	0.0851816	0.772345	1	0.322056	0	0.187601	0.220142	0.543923	0	chr13	81243187	81781273	-1	protein_coding	Adgrv1	0.772345	1	0.169886	0.161757	0.254688	0.273602
ENSMUSG00000069171	1.07759	0.766498	1.76505	0.193726	1	1.79945	0.780388	0.606875	5.88352	0.904527	0.758121	chr13	78337092	78347876	-1	protein_coding	Nr2f1	0.193726	1	1.06224	0.644313	2.51539	2.9178
ENSMUSG00000069184	-0.799104	1.2887	1.72763	0.198389	1	1.92266	3.90002	2.42791	0.957682	2.09812	1.56654	chr13	74517445	74538955	-1	protein_coding	Zfp72	0.198389	1	2.7502	1.02732	1.54078	0.570654
ENSMUSG00000069188	0	-1.49361	0	1	1	0	0	0	0	0	0	chr2	4964356	4964563	-1	processed_pseudogene	Gm13192	1	1	0	0	0	0
ENSMUSG00000069189	0	-1.49361	0	1	1	0	0	0	0	0	0	chr13	74111970	74141109	1	protein_coding	Zdhhc11	1	1	0	0	0	0
ENSMUSG00000069196	0	-1.49361	0	1	1	0	0	0	0	0	0	chr7	75015803	75016006	1	processed_pseudogene	Gm10161	1	1	0	0	0	0
ENSMUSG00000069206	-0.29429	2.93612	0.407492	0.527949	1	9.28705	5.7577	8.30965	5.08691	5.59109	8.34031	chr13	67572668	67599743	-1	protein_coding	Zfp874a	0.527949	1	7.7848	1.82227	6.33944	1.75104
ENSMUSG00000069208	0.361255	2.84302	0.588844	0.448691	1	8.1652	5.08452	4.81828	7.79083	6.38175	9.05536	chr13	74628173	74642111	-1	protein_coding	Zfp825	0.448691	1	6.02267	1.86026	7.74265	1.33746
ENSMUSG00000069223	0	-1.49361	0	1	1	0	0	0	0	0	0	chr13	55922949	55932318	-1	lncRNA	4930451E10Rik	1	1	0	0	0	0
ENSMUSG00000069227	-1.77478	-1.37851	0.831262	0.369452	1	0.159575	0	0	0	0	0	chr13	54884484	54897687	-1	protein_coding	Gprin1	0.369452	1	0.0531917	0.0921307	0	0
ENSMUSG00000069236	0	-1.49361	0	1	1	0	0	0	0	0	0	chr13	49958420	49959428	-1	processed_pseudogene	Gm7251	1	1	0	0	0	0
ENSMUSG00000069237	-0.0251223	5.6626	0.0188525	0.891681	1	44.0435	57.2538	49.7869	45.888	48.9983	53.5597	chr13	46822998	46831532	1	protein_coding	Fam8a1	0.891681	1	50.3614	6.62388	49.482	3.85864
ENSMUSG00000069248	0	-1.49361	0	1	1	0	0	0	0	0	0	chr13	34016328	34027391	-1	protein_coding	Serpinb6e	1	1	0	0	0	0
ENSMUSG00000069255	0.492852	4.70364	6.115	0.0191119	0.392967	23.8173	20.1182	20.8279	34.4888	29.1535	27.7552	chr13	30843982	30895214	1	protein_coding	Dusp22	0.0191119	0.392967	21.5878	1.96314	30.4658	3.55345
ENSMUSG00000069258	0	-1.49361	0	1	1	0	0	0	0	0	0	chr13	27567322	27574829	-1	protein_coding	Prl2b1	1	1	0	0	0	0
ENSMUSG00000069259	0	-1.49361	0	1	1	0	0	0	0	0	0	chr13	27496610	27503235	1	protein_coding	Prl6a1	1	1	0	0	0	0
ENSMUSG00000069265	0	-1.49361	0	1	1	0	0	0	0	0	0	chr13	23945836	23946369	-1	protein_coding	H3c1	1	1	0	0	0	0
ENSMUSG00000069266	2.72004	-0.736936	1.97543	0.169849	1	0.164332	0	0	0.705519	0	0.767192	chr13	23940996	23941392	1	protein_coding	H4c2	0.169849	1	0.0547773	0.0948771	0.490903	0.426252
ENSMUSG00000069267	2.63667	-1.30909	1.53547	0.225264	1	0	0	0	0.35995	0	0	chr13	23936250	23936869	1	protein_coding	H3c2	0.225264	1	0	0	0.119983	0.207817
ENSMUSG00000069268	-0.623322	-0.815124	0.10186	0.751757	1	0	0.715452	0	0.483408	0	0	chr13	23757910	23758370	-1	protein_coding	H2bc7	0.751757	1	0.238484	0.413066	0.161136	0.279096
ENSMUSG00000069270	0.212748	-0.144944	0.0306958	0.862064	1	0.337635	0.304298	0.94123	1.09696	0.180078	0.566903	chr13	23865450	23867931	-1	protein_coding	H2ac6	0.862064	1	0.527721	0.358497	0.614647	0.460303
ENSMUSG00000069272	3.92792	-0.992747	3.22511	0.0829818	0.971025	0	0	0	0.229706	0.706449	0	chr13	23754691	23755394	-1	protein_coding	H2ac8	0.0829818	0.971025	0	0	0.312052	0.360352
ENSMUSG00000069273	0.503325	0.305317	0.271944	0.605749	1	0.469015	0.709306	1.03456	0	1.40351	1.67979	chr13	23745708	23746543	-1	protein_coding	H3c6	0.605749	1	0.737626	0.283833	1.02776	0.900727
ENSMUSG00000069274	0	-1.49361	0	1	1	0	0	0	0	0	0	chr13	23735432	23735822	-1	protein_coding	H4c6	1	1	0	0	0	0
ENSMUSG00000069280	0	-1.49361	0	1	1	0	0	0	0	0	0	chr13	23431304	23438076	1	protein_coding	Vmn1r223	1	1	0	0	0	0
ENSMUSG00000069289	-2.23545	-0.693726	1.37038	0.250697	1	0.321274	0.876044	0	0.219872	0	0	chr13	22702284	22716162	1	protein_coding	Vmn1r203	0.250697	1	0.399106	0.443178	0.0732907	0.126943
ENSMUSG00000069292	0	-1.49361	0	1	1	0	0	0	0	0	0	chr13	22563988	22572272	1	protein_coding	Vmn1r199	1	1	0	0	0	0
ENSMUSG00000069294	0	-1.49361	0	1	1	0	0	0	0	0	0	chr13	22508759	22517036	1	protein_coding	Vmn1r197	1	1	0	0	0	0
ENSMUSG00000069295	0	-1.49361	0	1	1	0	0	0	0	0	0	chr13	22474090	22482530	1	protein_coding	Vmn1r196	1	1	0	0	0	0
ENSMUSG00000069296	0	-1.49361	0	1	1	0	0	0	0	0	0	chr13	22454692	22465400	1	protein_coding	Vmn1r195	1	1	0	0	0	0
ENSMUSG00000069297	0	-1.49361	0	1	1	0	0	0	0	0	0	chr13	22428385	22429275	1	protein_coding	Vmn1r194	1	1	0	0	0	0
ENSMUSG00000069299	0	-1.49361	0	1	1	0	0	0	0	0	0	chr13	22268610	22280086	1	protein_coding	Vmn1r188	1	1	0	0	0	0
ENSMUSG00000069300	-2.47044	-1.29894	1.28368	0.26653	1	0	0	0.312715	0	0	0	chr13	22227384	22227846	1	protein_coding	H2bc11	0.26653	1	0.104238	0.180546	0	0
ENSMUSG00000069301	0	-1.49361	0	1	1	0	0	0	0	0	0	chr13	22226630	22227114	-1	protein_coding	H2ac11	1	1	0	0	0	0
ENSMUSG00000069302	0	-1.49361	0	1	1	0	0	0	0	0	0	chr13	22219334	22219738	-1	protein_coding	H2ac12	1	1	0	0	0	0
ENSMUSG00000069303	0	-1.49361	0	1	1	0	0	0	0	0	0	chr13	22017913	22021700	1	protein_coding	H2bc24	1	1	0	0	0	0
ENSMUSG00000069305	-2.68408	-1.2644	1.45281	0.237856	1	0	0	0.372502	0	0	0	chr13	22015937	22016366	-1	protein_coding	H4c18	0.237856	1	0.124167	0.215064	0	0
ENSMUSG00000069306	2.76658	0.244182	5.57893	0.0246614	0.464248	0.318731	0.290528	0	0	0.896926	3.73861	chr13	21995916	21996317	1	protein_coding	H4c17	0.0246614	0.464248	0.203087	0.176443	1.54518	1.95179
ENSMUSG00000069307	0.799143	0.672553	1.11243	0.299734	1	0.655924	1.41223	0.728152	1.23191	2.83735	0.846799	chr13	21990782	21994367	-1	protein_coding	H2bc23	0.299734	1	0.932104	0.417371	1.63869	1.05578
ENSMUSG00000069308	0	-1.49361	0	1	1	0	0	0	0	0	0	chr13	21971631	21973383	1	protein_coding	H2bc22	1	1	0	0	0	0
ENSMUSG00000069309	-2.54499	-1.27198	1.36836	0.251653	1	0.31915	0	0	0	0	0	chr13	21970996	21971388	-1	protein_coding	H2ac22	0.251653	1	0.106383	0.184261	0	0
ENSMUSG00000069310	0	-1.49361	0	1	1	0	0	0	0	0	0	chr13	23928956	23929585	-1	protein_coding	H3c3	1	1	0	0	0	0
ENSMUSG00000069315	0	-1.49361	0	1	1	0	0	0	0	0	0	chr16	15034723	15035192	-1	processed_pseudogene	Gm7731	1	1	0	0	0	0
ENSMUSG00000069324	0	-1.49361	0	1	1	0	0	0	0	0	0	chr18	87774410	87776275	1	protein_coding	Gm5096	1	1	0	0	0	0
ENSMUSG00000069355	0	-1.49361	0	1	1	0	0	0	0	0	0	chr5	10292008	10296493	-1	protein_coding	Gm5152	1	1	0	0	0	0
ENSMUSG00000069372	4.3585	-0.839845	4.15251	0.050821	0.739406	0	0	0	0	0.718224	0.561715	chr18	57601588	57611205	1	protein_coding	Ctxn3	0.050821	0.739406	0	0	0.426646	0.377682
ENSMUSG00000069376	0	-1.49361	0	1	1	0	0	0	0	0	0	chr18	54117393	54118400	1	processed_pseudogene	Gm5507	1	1	0	0	0	0
ENSMUSG00000069378	-2.12341	-1.07449	0.879998	0.355478	1	0.121107	0.10936	0.67447	0.108172	0	0	chr18	53596655	53708979	1	protein_coding	Prdm6	0.355478	1	0.301645	0.322929	0.0360573	0.0624531
ENSMUSG00000069379	0	-1.49361	0	1	1	0	0	0	0	0	0	chr18	51998339	51998953	-1	processed_pseudogene	Gm4950	1	1	0	0	0	0
ENSMUSG00000069385	0	-1.49361	0	1	1	0	0	0	0	0	0	chr18	44289462	44292952	-1	protein_coding	Gm10267	1	1	0	0	0	0
ENSMUSG00000069390	0	-1.49361	0	1	1	0	0	0	0	0	0	chr7	106489653	106500448	-1	protein_coding	Olfr707	1	1	0	0	0	0
ENSMUSG00000069421	0	-1.49361	0	1	1	0	0	0	0	0	0	chr10	129623158	129630786	-1	protein_coding	Olfr810	1	1	0	0	0	0
ENSMUSG00000069430	0	-1.49361	0	1	1	0	0	0	0	0	0	chr10	128825300	128827971	1	protein_coding	Olfr9	1	1	0	0	0	0
ENSMUSG00000069439	3.21986	-1.17465	2.1576	0.15267	1	0	0	0	0	0.541669	0	chr15	81727547	81727914	-1	processed_pseudogene	Gm8444	0.15267	1	0	0	0.180556	0.312733
ENSMUSG00000069441	0	-1.49361	0	1	1	0	0	0	0	0	0	chr18	20443868	20476407	1	protein_coding	Dsg1a	1	1	0	0	0	0
ENSMUSG00000069456	0.121751	-0.175085	0.00986646	0.921518	1	0.556336	0.381486	0.60799	0.26089	0.312904	1.11024	chr10	127637021	127682434	1	protein_coding	Rdh16	0.921518	1	0.515271	0.118705	0.561346	0.476071
ENSMUSG00000069475	0	-1.49361	0	1	1	0	0	0	0	0	0	chr19	61172328	61172393	1	protein_coding	Gm6020	1	1	0	0	0	0
ENSMUSG00000069476	0	-1.49361	0	1	1	0	0	0	0	0	0	chr11	73960781	73978118	1	protein_coding	Zfp616	1	1	0	0	0	0
ENSMUSG00000069495	-0.104971	3.2734	0.0697597	0.793441	1	11.3227	8.12212	9.18006	7.32031	9.52249	9.68308	chr2	49341498	49441960	1	protein_coding	Epc2	0.793441	1	9.54164	1.63066	8.84196	1.32023
ENSMUSG00000069515	-0.236	3.12109	0.245848	0.623523	1	6.86991	7.18277	12.5351	9.35953	10.5448	2.623	chr10	117123702	117128773	-1	protein_coding	Lyz1	0.623523	1	8.86259	3.18433	7.50911	4.2728
ENSMUSG00000069516	-0.755159	7.49086	10.7165	0.00261828	0.0939281	253.601	177.289	221.437	150.723	145.845	89.9443	chr10	117113236	117118226	-1	protein_coding	Lyz2	0.00261828	0.0939281	217.442	38.3124	128.837	33.7707
ENSMUSG00000069518	0	-1.49361	0	1	1	0	0	0	0	0	0	chr10	116792729	116808514	-1	protein_coding	Gm10271	1	1	0	0	0	0
ENSMUSG00000069520	-0.307824	4.51557	1.60328	0.214903	1	23.1138	26.3198	23.5149	29.6774	13.7206	16.7969	chr10	115175579	115198406	-1	protein_coding	Tmem19	0.214903	1	24.3162	1.74675	20.065	8.46555
ENSMUSG00000069539	0.480928	4.06476	2.92563	0.0972087	1	13.773	13.7307	14.2371	16.6715	14.7449	27.064	chr10	89474583	89522147	-1	protein_coding	Scyl2	0.0972087	1	13.9136	0.280953	19.4935	6.62667
ENSMUSG00000069540	-2.24232	-0.479701	1.45037	0.237615	1	1.96509	0	0.379894	0.547528	0	0.0760525	chr10	88565403	88566963	-1	transcribed_processed_pseudogene	Gm4925	0.237615	1	0.781661	1.04233	0.20786	0.296609
ENSMUSG00000069554	0	-1.49361	0	1	1	0	0	0	0	0	0	chr19	38040222	38042976	-1	lncRNA	I830134H01Rik	1	1	0	0	0	0
ENSMUSG00000069565	-0.144575	5.97676	0.553778	0.462401	1	58.2518	66.1021	70.2998	60.4516	47.4639	68.0914	chr10	80097320	80124242	1	protein_coding	Dazap1	0.462401	1	64.8846	6.11559	58.669	10.4286
ENSMUSG00000069581	0	-1.49361	0	1	1	0	0	0	0	0	0	chr10	77522403	77722855	1	protein_coding	Tspear	1	1	0	0	0	0
ENSMUSG00000069582	0	-1.49361	0	1	1	0	0	0	0	0	0	chr10	77661949	77662929	-1	protein_coding	Krtap10-4	1	1	0	0	0	0
ENSMUSG00000069583	0	-1.49361	0	1	1	0	0	0	0	0	0	chr10	77556433	77557088	1	protein_coding	Krtap12-1	1	1	0	0	0	0
ENSMUSG00000069584	0	-1.49361	0	1	1	0	0	0	0	0	0	chr10	77542460	77542809	1	protein_coding	Gm10272	1	1	0	0	0	0
ENSMUSG00000069588	0	-1.49361	0	1	1	0	0	0	0	0	0	chr11	117375194	117379840	1	protein_coding	Gm11733	1	1	0	0	0	0
ENSMUSG00000069601	0.0202627	1.88539	0.00120472	0.972535	1	3.60545	4.00346	2.48498	1.46333	5.95945	2.75814	chr10	69234603	69863268	1	protein_coding	Ank3	0.972535	1	3.36463	0.787362	3.39364	2.31445
ENSMUSG00000069607	3.11587	0.381139	8.58685	0.00631622	0.180793	0	0.535034	0	0.804692	3.19031	1.41643	chr11	114932957	114939235	-1	protein_coding	Cd300ld3	0.00631622	0.180793	0.178345	0.308902	1.80381	1.23909
ENSMUSG00000069609	1.70807	0.117544	2.03845	0.163397	1	0.629914	0.361819	0	0.524447	2.90052	0	chr11	114911554	114917838	-1	protein_coding	Cd300ld4	0.163397	1	0.330578	0.316117	1.14166	1.54563
ENSMUSG00000069620	0	-1.49361	0	1	1	0	0	0	0	0	0	chr1	13132249	13132569	1	processed_pseudogene	Gm5250	1	1	0	0	0	0
ENSMUSG00000069622	0	-1.49361	0	1	1	0	0	0	0	0	0	chr10	59231577	59232206	1	processed_pseudogene	Gm10273	1	1	0	0	0	0
ENSMUSG00000069631	-0.05835	4.20097	0.0512555	0.822384	1	22.6783	16.5534	15.5224	21.1116	14.6985	16.9202	chr11	106054156	106092994	-1	protein_coding	Strada	0.822384	1	18.2514	3.86836	17.5768	3.25658
ENSMUSG00000069633	0.303987	4.1561	1.32	0.25941	1	13.4027	17.0097	16.9619	22.0345	22.3533	14.1869	chr8	3507105	3517680	-1	protein_coding	Pex11g	0.25941	1	15.7914	2.06883	19.5249	4.62562
ENSMUSG00000069662	-0.658845	6.122	11.5427	0.00188922	0.0729726	79.317	82.8006	83.0567	49.8307	59.6344	45.7365	chr10	37009371	37014916	-1	protein_coding	Marcks	0.00188922	0.0729726	81.7248	2.08909	51.7339	7.14177
ENSMUSG00000069668	0	-1.49361	0	1	1	0	0	0	0	0	0	chr10	33733717	33755528	1	protein_coding	Sult3a1	1	1	0	0	0	0
ENSMUSG00000069670	1.01517	-0.566378	0.354625	0.555844	1	0	0.58281	0	0	1.07996	0.185495	chr10	31565306	32766458	-1	protein_coding	Nkain2	0.555844	1	0.19427	0.336485	0.421818	0.577465
ENSMUSG00000069678	0.673897	2.42779	1.59055	0.216688	1	5.38296	4.4297	2.14197	6.36849	4.64795	8.25125	chr6	83054850	83057836	1	protein_coding	Pcgf1	0.216688	1	3.98488	1.66565	6.42257	1.80226
ENSMUSG00000069682	0.0527401	7.53387	0.055447	0.815396	1	204.298	173.711	165.204	245.013	173.286	145.397	chr10	29574742	29575376	-1	transcribed_processed_pseudogene	Gm10275	0.815396	1	181.071	20.5595	187.898	51.3905
ENSMUSG00000069706	0	-1.49361	0	1	1	0	0	0	0	0	0	chr10	23846604	23847617	1	protein_coding	Taar5	1	1	0	0	0	0
ENSMUSG00000069707	1.92758	-1.37914	1.02662	0.319363	1	0	0	0	0	0.180556	0	chr10	23836392	23837435	1	protein_coding	Taar4	0.319363	1	0	0	0.0601855	0.104244
ENSMUSG00000069708	0	-1.49361	0	1	1	0	0	0	0	0	0	chr10	23825456	23826487	1	protein_coding	Taar3	1	1	0	0	0	0
ENSMUSG00000069712	0	-1.49361	0	1	1	0	0	0	0	0	0	chr10	21942206	21943978	-1	protein_coding	Semp2l2b	1	1	0	0	0	0
ENSMUSG00000069713	-0.127881	0.26075	0.0175169	0.895564	1	0.160286	1.1761	1.3122	1.52988	0.361819	0.558013	chr10	20186252	20188040	-1	lncRNA	4933406P04Rik	0.895564	1	0.882865	0.629461	0.81657	0.625483
ENSMUSG00000069717	0	-1.49361	0	1	1	0	0	0	0	0	0	chr11	99748743	99749887	1	protein_coding	Gm11568	1	1	0	0	0	0
ENSMUSG00000069718	0	-1.49361	0	1	1	0	0	0	0	0	0	chr11	99548775	99549786	-1	protein_coding	Gm11563	1	1	0	0	0	0
ENSMUSG00000069720	0	-1.49361	0	1	1	0	0	0	0	0	0	chr5	15857284	15862057	-1	protein_coding	4930572O03Rik	1	1	0	0	0	0
ENSMUSG00000069721	1.92758	-1.37914	1.02662	0.319363	1	0	0	0	0	0.180556	0	chr11	99446649	99447679	-1	protein_coding	Krtap3-2	0.319363	1	0	0	0.0601855	0.104244
ENSMUSG00000069722	0	-1.49361	0	1	1	0	0	0	0	0	0	chr11	99440956	99441691	-1	protein_coding	Krtap3-3	1	1	0	0	0	0
ENSMUSG00000069727	-0.925795	2.56459	3.34133	0.0772317	0.933833	6.42215	6.19037	8.52917	4.13701	3.57433	3.40165	chr7	42309529	42342166	-1	protein_coding	Zfp975	0.0772317	0.933833	7.04723	1.28862	3.70433	0.38453
ENSMUSG00000069729	-0.000760665	5.20683	1.25511e-05	0.997196	1	28.6898	45.0999	36.4914	23.1424	42.986	44.2216	chr17	5044607	5397931	1	protein_coding	Arid1b	0.997196	1	36.7604	8.20834	36.7833	11.8296
ENSMUSG00000069733	0	-1.49361	0	1	1	0	0	0	0	0	0	chr4	100336046	100407344	1	protein_coding	Ube2u	1	1	0	0	0	0
ENSMUSG00000069743	-0.262402	1.23397	0.192075	0.664244	1	1.83182	2.58682	2.03466	2.20767	1.63202	1.55136	chr17	22035866	22064753	-1	protein_coding	Zfp820	0.664244	1	2.1511	0.390739	1.79702	0.357919
ENSMUSG00000069744	0.704309	6.71862	10.0667	0.00340407	0.113992	90.8626	77.6559	76.3689	177.003	116.739	105.595	chr11	97594225	97604326	1	protein_coding	Psmb3	0.00340407	0.113992	81.6291	8.02228	133.112	38.4169
ENSMUSG00000069755	-0.232393	2.50646	0.207939	0.651577	1	6.7855	4.51932	6.07223	4.94572	4.08129	5.73182	chr12	20927085	20971263	-1	transcribed_unprocessed_pseudogene	Zfp125	0.651577	1	5.79235	1.15872	4.91961	0.825579
ENSMUSG00000069763	-1.2296	2.7097	5.73044	0.0229329	0.442497	9.75719	6.49958	8.5383	3.60316	5.0541	1.86366	chr11	89921174	89927334	1	protein_coding	Tmem100	0.0229329	0.442497	8.26502	1.64591	3.50697	1.59739
ENSMUSG00000069769	0.978386	4.78873	22.3631	4.69768e-05	0.00435978	17.4859	19.7609	20.6439	27.5436	45.3391	40.8568	chr11	88230208	88609339	-1	protein_coding	Msi2	4.69768e-05	0.00435978	19.2969	1.62936	37.9132	9.25574
ENSMUSG00000069785	0	-1.49361	0	1	1	0	0	0	0	0	0	chr11	85737616	85741159	-1	protein_coding	Gm11444	1	1	0	0	0	0
ENSMUSG00000069792	-1.35052	2.51927	5.84161	0.0217489	0.428278	7.93568	5.09205	9.20645	5.07612	2.35044	1.30453	chr11	83594817	83597094	1	protein_coding	Wfdc17	0.0217489	0.428278	7.41139	2.10671	2.91036	1.94714
ENSMUSG00000069793	0.342592	2.45362	0.39562	0.533983	1	3.40987	6.21516	3.88848	2.44326	8.52069	6.13423	chr11	82869216	82882656	-1	protein_coding	Slfn9	0.533983	1	4.5045	1.50068	5.69939	3.06196
ENSMUSG00000069796	0	-1.49361	0	1	1	0	0	0	0	0	0	chr11	82524179	82527135	1	lncRNA	Gm11426	1	1	0	0	0	0
ENSMUSG00000069804	0	-1.49361	0	1	1	0	0	0	0	0	0	chr11	77676279	77678573	-1	protein_coding	Gm10277	1	1	0	0	0	0
ENSMUSG00000069805	5.26568	-0.554663	6.76338	0.0145126	0.323471	0	0	0	1.35786	0.395165	0.563121	chr13	63012567	63036096	-1	protein_coding	Fbp1	0.0145126	0.323471	0	0	0.772048	0.51423
ENSMUSG00000069806	-1.01183	3.86062	10.4966	0.00285984	0.100209	24.343	16.4692	15.111	8.83364	7.88632	10.8827	chr7	3381471	3416737	1	protein_coding	Cacng7	0.00285984	0.100209	18.6411	4.98448	9.20088	1.53157
ENSMUSG00000069808	0.388966	2.74512	0.643829	0.428457	1	3.99265	7.75519	4.87242	6.62879	7.77063	7.37137	chr11	76070497	76105653	1	protein_coding	Tlcd3a	0.428457	1	5.54009	1.96812	7.25693	0.579455
ENSMUSG00000069814	0.811945	-0.0955665	0.482963	0.492277	1	0.476349	0.427309	0.373566	1.0246	1.09637	0.186521	chr11	74510431	74532342	1	protein_coding	Ccdc92b	0.492277	1	0.425741	0.0514092	0.769163	0.505858
ENSMUSG00000069816	0	-1.49361	0	1	1	0	0	0	0	0	0	chr11	73827503	73833484	1	protein_coding	Olfr23	1	1	0	0	0	0
ENSMUSG00000069818	0	-1.49361	0	1	1	0	0	0	0	0	0	chr11	73673790	73681272	1	protein_coding	Olfr390	1	1	0	0	0	0
ENSMUSG00000069823	0	-1.49361	0	1	1	0	0	0	0	0	0	chr11	73283836	73290440	-1	protein_coding	Olfr1	1	1	0	0	0	0
ENSMUSG00000069824	0	-1.49361	0	1	1	0	0	0	0	0	0	chr11	73278907	73283040	-1	polymorphic_pseudogene	Olfr377-ps1	1	1	0	0	0	0
ENSMUSG00000069825	1.48369	-0.672684	0.698937	0.409561	1	0	0.186674	0.227776	0.273614	0.985937	0	chr11	73220567	73246739	1	protein_coding	Gm49340	0.409561	1	0.13815	0.121393	0.41985	0.508976
ENSMUSG00000069830	-1.80507	-0.549974	1.1547	0.290889	1	0.319683	0.437692	0.742447	0	0	0.369992	chr11	70983062	71035530	-1	protein_coding	Nlrp1a	0.290889	1	0.499941	0.218148	0.123331	0.213615
ENSMUSG00000069833	-0.402251	8.23369	3.87029	0.0581828	0.802012	295.736	329.002	316.419	267.705	201.973	242.896	chr19	8966648	9054278	1	protein_coding	Ahnak	0.0581828	0.802012	313.719	16.7966	237.524	33.1934
ENSMUSG00000069835	-0.404873	2.42037	0.620999	0.436681	1	5.40919	5.08446	6.19935	4.16673	4.6706	3.7398	chr11	69512850	69514696	1	protein_coding	Sat2	0.436681	1	5.56433	0.57341	4.19238	0.465932
ENSMUSG00000069844	0.403438	3.80071	1.70874	0.200795	1	12.0086	11.6522	11.6572	19.1746	13.9685	13.6723	chr11	66943496	66957896	1	protein_coding	Sco1	0.200795	1	11.7727	0.204351	15.6051	3.09479
ENSMUSG00000069855	0.614032	-1.07387	0.0789073	0.780656	1	0	0	0.27803	0	0.483816	0	chr11	61192457	61233686	-1	protein_coding	Slc47a2	0.780656	1	0.0926765	0.16052	0.161272	0.279331
ENSMUSG00000069862	-3.48844	-1.05921	2.2956	0.140604	1	0.675641	0	0	0	0	0	chr8	123933362	123933760	1	processed_pseudogene	Rps12-ps9	0.140604	1	0.225214	0.390081	0	0
ENSMUSG00000069867	0	-1.49361	0	1	1	0	0	0	0	0	0	chr8	123346210	123349478	-1	protein_coding	Pabpn1l	1	1	0	0	0	0
ENSMUSG00000069873	3.83515	-0.984016	3.10679	0.0885426	1	0	0	0	0.542553	0	0.308446	chr11	58165625	58185115	1	protein_coding	4930438A08Rik	0.0885426	1	0	0	0.283666	0.272124
ENSMUSG00000069874	-0.935304	5.34404	26.0839	1.5933e-05	0.00188783	57.7966	50.3384	44.5546	25.5363	29.1406	25.1336	chr11	58090444	58113608	1	protein_coding	Irgm2	1.5933e-05	0.00188783	50.8965	6.63862	26.6035	2.2064
ENSMUSG00000069890	0	-1.49361	0	1	1	0	0	0	0	0	0	chr11	49477468	49479289	-1	pseudogene	1700024J04Rik	1	1	0	0	0	0
ENSMUSG00000069892	-0.376217	2.97946	0.460453	0.502464	1	8.83061	8.7248	7.43931	0.663234	11.7386	6.64088	chr11	48906701	48942069	-1	protein_coding	9930111J21Rik2	0.502464	1	8.33157	0.77453	6.34756	5.5435
ENSMUSG00000069893	-3.10527	0.0742716	6.22728	0.0181316	0.379513	0.459511	0.591086	3.13728	0	0.183118	0.204514	chr11	48836977	48870225	-1	protein_coding	9930111J21Rik1	0.0181316	0.379513	1.39596	1.50946	0.129211	0.11241
ENSMUSG00000069895	0.198649	4.4496	0.649381	0.426493	1	15.3635	21.5917	23.3456	15.3002	23.0439	30.5948	chr8	110453083	110464371	-1	protein_coding	Atxn1l	0.426493	1	20.1003	4.19482	22.9796	7.6475
ENSMUSG00000069899	0	-1.49361	0	1	1	0	0	0	0	0	0	chr11	45942181	45943148	-1	protein_coding	Gm12166	1	1	0	0	0	0
ENSMUSG00000069910	2.17288	-0.609849	1.51673	0.227408	1	0.319547	0	0	1.34527	0.180094	0.186843	chr11	34700017	34724468	-1	protein_coding	Spdl1	0.227408	1	0.106516	0.184491	0.570737	0.670778
ENSMUSG00000069911	0	-1.49361	0	1	1	0	0	0	0	0	0	chr11	34264758	34372640	1	protein_coding	Insyn2b	1	1	0	0	0	0
ENSMUSG00000069913	0	-1.49361	0	1	1	0	0	0	0	0	0	chr11	33344879	33345266	-1	processed_pseudogene	Anp32-ps	1	1	0	0	0	0
ENSMUSG00000069917	1.23223	8.55274	37.9099	7.96381e-07	0.000188263	233.517	232.748	234.866	606.31	571.109	469.889	chr11	32246489	32247298	1	protein_coding	Hba-a2	7.96381e-07	0.000188263	233.71	1.07226	549.102	70.8229
ENSMUSG00000069919	1.30703	7.71844	35.731	1.3252e-06	0.000276135	130.363	139.873	113.528	383.304	301.517	265.137	chr11	32233511	32234465	1	protein_coding	Hba-a1	1.3252e-06	0.000276135	127.921	13.3413	316.653	60.52
ENSMUSG00000069920	-1.61451	2.1492	7.23277	0.0114361	0.274472	7.69974	6.49909	2.98279	0.685704	2.02063	2.80415	chr8	105979270	105981785	-1	protein_coding	B3gnt9	0.0114361	0.274472	5.72721	2.45138	1.83683	1.07112
ENSMUSG00000069922	0.669576	0.855622	0.739279	0.396515	1	1.45096	0.213055	1.5048	0.807022	2.9425	0.639142	chr8	105775233	105785045	1	protein_coding	Ces3a	0.396515	1	1.05627	0.730743	1.46289	1.28413
ENSMUSG00000069925	0	-1.49361	0	1	1	0	0	0	0	0	0	chr8	105521560	105525684	1	lncRNA	4932416K20Rik	1	1	0	0	0	0
ENSMUSG00000069939	0.899615	2.51453	1.16334	0.289123	1	0	4.62203	6.88551	0	9.37141	11.8634	chr11	26736633	26737634	1	processed_pseudogene	Gm12070	0.289123	1	3.83585	3.50943	7.07827	6.25531
ENSMUSG00000069962	0	-1.49361	0	1	1	0	0	0	0	0	0	chr8	89913574	89914188	-1	processed_pseudogene	Gm5356	1	1	0	0	0	0
ENSMUSG00000069971	0	-1.49361	0	1	1	0	0	0	0	0	0	chr8	88290481	88316052	1	protein_coding	4933402J07Rik	1	1	0	0	0	0
ENSMUSG00000069972	0	-1.49361	0	1	1	0	0	0	0	0	0	chr7	88179654	88180106	-1	processed_pseudogene	Rps13-ps2	1	1	0	0	0	0
ENSMUSG00000069986	0	-1.49361	0	1	1	0	0	0	0	0	0	chr8	79596015	79596497	-1	processed_pseudogene	Gm8054	1	1	0	0	0	0
ENSMUSG00000069996	0	-1.49361	0	1	1	0	0	0	0	0	0	chr15	68664169	68755425	1	lncRNA		1	1	0	0	0	0
ENSMUSG00000069998	0	-1.49361	0	1	1	0	0	0	0	0	0	chr8	72795062	72814474	1	protein_coding	Olfr372	1	1	0	0	0	0
ENSMUSG00000070000	1.63687	1.7564	5.97242	0.0204407	0.412299	1.55944	1.68316	2.03409	3.16118	12.5253	1.35673	chr8	72161031	72178360	-1	protein_coding	Fcho1	0.0204407	0.412299	1.75889	0.246222	5.68106	5.99553
ENSMUSG00000070002	-0.0995193	4.43833	0.200433	0.657495	1	18.5631	21.9583	24.8022	18.3817	21.181	21.2688	chr8	70992107	71045508	1	protein_coding	Ell	0.657495	1	21.7746	3.12361	20.2772	1.6421
ENSMUSG00000070003	0.0044882	5.8554	0.000480732	0.982648	1	59.7972	51.2587	60.7654	73.9718	58.6535	40.2164	chr8	71050140	71061522	-1	protein_coding	Ssbp4	0.982648	1	57.2738	5.23163	57.6139	16.9017
ENSMUSG00000070023	0	-1.49361	0	1	1	0	0	0	0	0	0	chr8	60883058	60956232	-1	protein_coding	Gm10283	1	1	0	0	0	0
ENSMUSG00000070025	0.944096	-0.550254	0.305848	0.584219	1	0.223207	0	0.470416	0	0	1.34665	chr8	58003333	58004337	1	processed_pseudogene	Gm10284	0.584219	1	0.231208	0.23531	0.448885	0.777492
ENSMUSG00000070031	-0.409328	3.69967	1.31052	0.261092	1	23.1877	10.1218	9.95653	10.8716	9.77089	11.5859	chr1	85528099	85572758	1	protein_coding	Sp140	0.261092	1	14.422	7.59176	10.7428	0.914334
ENSMUSG00000070034	-0.847663	3.63253	5.71801	0.0230696	0.44412	16.6083	20.3374	10.0561	6.80664	9.62556	9.54133	chr1	85504620	85526538	-1	protein_coding	Sp110	0.0230696	0.44412	15.6673	5.20487	8.65784	1.60374
ENSMUSG00000070044	-0.197137	4.20786	0.615624	0.438653	1	20.1352	16.0134	21.0795	13.9275	17.3794	18.4347	chr8	45789754	45835328	-1	protein_coding	Fam149a	0.438653	1	19.076	2.69403	16.5806	2.35738
ENSMUSG00000070047	-1.13456	4.70639	21.0075	7.10963e-05	0.00602067	24.6863	42.3896	40.5124	9.94695	15.5305	22.9972	chr8	45388484	45505294	1	protein_coding	Fat1	7.10963e-05	0.00602067	35.8628	9.72453	16.1582	6.54771
ENSMUSG00000070056	0.255269	2.96781	0.2697	0.607234	1	8.38724	6.59602	5.9907	5.51504	4.79769	15.8031	chr8	36054952	36146603	1	protein_coding	Mfhas1	0.607234	1	6.99132	1.24622	8.70527	6.15734
ENSMUSG00000070063	0	-1.49361	0	1	1	0	0	0	0	0	0	chr10	23661245	23661373	-1	snoRNA	Snora33	1	1	0	0	0	0
ENSMUSG00000070071	0	-1.49361	0	1	1	0	0	0	0	0	0	chrX	65882658	65882731	-1	miRNA	Mir465	1	1	0	0	0	0
ENSMUSG00000070072	0	-1.49361	0	1	1	0	0	0	0	0	0	chr12	109558149	109558272	1	miRNA	Mir433	1	1	0	0	0	0
ENSMUSG00000070073	0	-1.49361	0	1	1	0	0	0	0	0	0	chrX	65857557	65857631	-1	miRNA	Mir470	1	1	0	0	0	0
ENSMUSG00000070074	0	-1.49361	0	1	1	0	0	0	0	0	0	chr16	13977490	13977556	1	miRNA	Mir484	1	1	0	0	0	0
ENSMUSG00000070075	0	-1.49361	0	1	1	0	0	0	0	0	0	chr6	36398677	36398760	1	miRNA	Mir490	1	1	0	0	0	0
ENSMUSG00000070076	0	-1.49361	0	1	1	0	0	0	0	0	0	chr12	109559280	109559349	1	miRNA	Mir127	1	1	0	0	0	0
ENSMUSG00000070077	0	-1.49361	0	1	1	0	0	0	0	0	0	chr4	88040277	88040362	1	miRNA	Mir491	1	1	0	0	0	0
ENSMUSG00000070078	0	-1.49361	0	1	1	0	0	0	0	0	0	chrX	65842829	65842903	-1	miRNA	Mir463	1	1	0	0	0	0
ENSMUSG00000070080	0	-1.49361	0	1	1	0	0	0	0	0	0	chr12	109556881	109556971	1	miRNA	Mir431	1	1	0	0	0	0
ENSMUSG00000070081	0	-1.49361	0	1	1	0	0	0	0	0	0	chrX	59439649	59439738	-1	miRNA	Mir505	1	1	0	0	0	0
ENSMUSG00000070084	0	-1.49361	0	1	1	0	0	0	0	0	0	chr8	23632571	23632698	1	miRNA	Mir486	1	1	0	0	0	0
ENSMUSG00000070099	0	-1.49361	0	1	1	0	0	0	0	0	0	chr2	10512729	10512801	1	miRNA	Mir466	1	1	0	0	0	0
ENSMUSG00000070100	0	-1.49361	0	1	1	0	0	0	0	0	0	chrX	7108221	7108285	-1	miRNA	Mir362	1	1	0	0	0	0
ENSMUSG00000070101	0	-1.49361	0	1	1	0	0	0	0	0	0	chr12	109577934	109578029	1	miRNA	Mir341	1	1	0	0	0	0
ENSMUSG00000070102	0	-1.49361	0	1	1	0	0	0	0	0	0	chr4	63175088	63175169	1	miRNA	Mir455	1	1	0	0	0	0
ENSMUSG00000070103	0	-1.49361	0	1	1	0	0	0	0	0	0	chr1	158333195	158333303	1	miRNA	Mir488	1	1	0	0	0	0
ENSMUSG00000070104	0	-1.49361	0	1	1	0	0	0	0	0	0	chrX	65836201	65836267	-1	miRNA	Mir471	1	1	0	0	0	0
ENSMUSG00000070105	0	-1.49361	0	1	1	0	0	0	0	0	0	chr12	109685188	109685250	1	miRNA	Mir495	1	1	0	0	0	0
ENSMUSG00000070106	0	-1.49361	0	1	1	0	0	0	0	0	0	chrX	51830570	51830644	-1	miRNA	Mir363	1	1	0	0	0	0
ENSMUSG00000070107	0	-1.49361	0	1	1	0	0	0	0	0	0	chr6	3721897	3722003	-1	miRNA	Mir489	1	1	0	0	0	0
ENSMUSG00000070108	0	-1.49361	0	1	1	0	0	0	0	0	0	chrX	7103922	7104013	-1	miRNA	Mir500	1	1	0	0	0	0
ENSMUSG00000070109	0	-1.49361	0	1	1	0	0	0	0	0	0	chr11	70125518	70125642	-1	miRNA	Mir497b	1	1	0	0	0	0
ENSMUSG00000070110	0	-1.49361	0	1	1	0	0	0	0	0	0	chrX	58143018	58143096	-1	miRNA	Mir504	1	1	0	0	0	0
ENSMUSG00000070111	0	-1.49361	0	1	1	0	0	0	0	0	0	chr8	95691307	95696384	-1	TEC	Gm10286	1	1	0	0	0	0
ENSMUSG00000070126	0	-1.49361	0	1	1	0	0	0	0	0	0	chr1	162045383	162045492	1	miRNA	Mir199a-2	1	1	0	0	0	0
ENSMUSG00000070127	0	-1.49361	0	1	1	0	0	0	0	0	0	chr19	46331201	46331309	1	miRNA	Mir146b	1	1	0	0	0	0
ENSMUSG00000070128	0	-1.49361	0	1	1	0	0	0	0	0	0	chr12	109701336	109701408	1	miRNA	Mir485	1	1	0	0	0	0
ENSMUSG00000070129	0	-1.49361	0	1	1	0	0	0	0	0	0	chr12	109561752	109561831	-1	miRNA	Mir3071	1	1	0	0	0	0
ENSMUSG00000070130	0	-1.49361	0	1	1	0	0	0	0	0	0	chr8	106034996	106035092	-1	miRNA	Mir328	1	1	0	0	0	0
ENSMUSG00000070133	0	-1.49361	0	1	1	0	0	0	0	0	0	chr12	109560940	109561033	1	miRNA	Mir434	1	1	0	0	0	0
ENSMUSG00000070136	0	-1.49361	0	1	1	0	0	0	0	0	0	chr12	109705553	109705631	1	miRNA	Mir496a	1	1	0	0	0	0
ENSMUSG00000070138	0	-1.49361	0	1	1	0	0	0	0	0	0	chrX	71305830	71305914	-1	miRNA	Mir452	1	1	0	0	0	0
ENSMUSG00000070139	0	-1.49361	0	1	1	0	0	0	0	0	0	chrX	7114641	7114736	-1	miRNA	Mir532	1	1	0	0	0	0
ENSMUSG00000070140	0	-1.49361	0	1	1	0	0	0	0	0	0	chr7	142208661	142208733	-1	miRNA	Mir483	1	1	0	0	0	0
ENSMUSG00000070141	0	-1.49361	0	1	1	0	0	0	0	0	0	chr12	109681752	109681836	1	miRNA	Mir494	1	1	0	0	0	0
ENSMUSG00000070144	0	-1.49361	0	1	1	0	0	0	0	0	0	chr2	180030841	180030917	1	miRNA	Mir1a-1	1	1	0	0	0	0
ENSMUSG00000070166	0	-1.49361	0	1	1	0	0	0	0	0	0	chr12	21337928	21338060	1	snoRNA	Gm25821	1	1	0	0	0	0
ENSMUSG00000070167	2.91494	-1.26658	1.7844	0.192037	1	0	0	0	0.449376	0	0	chr19	8865902	8866049	-1	snoRNA	Snora57	0.192037	1	0	0	0.149792	0.259447
ENSMUSG00000070170	0	-1.49361	0	1	1	0	0	0	0	0	0	chr13	76053266	76053397	1	snoRNA	Gm24163	1	1	0	0	0	0
ENSMUSG00000070173	0	-1.49361	0	1	1	0	0	0	0	0	0	chr16	62391399	62391502	1	snRNA	Gm24164	1	1	0	0	0	0
ENSMUSG00000070175	0	-1.49361	0	1	1	0	0	0	0	0	0	chr1	20515035	20515136	-1	snRNA	Gm24162	1	1	0	0	0	0
ENSMUSG00000070182	0	-1.49361	0	1	1	0	0	0	0	0	0	chr1	172671101	172671205	-1	snRNA	Gm24817	1	1	0	0	0	0
ENSMUSG00000070203	0	-1.49361	0	1	1	0	0	0	0	0	0	chr7	52576818	52576925	1	snRNA	Gm22444	1	1	0	0	0	0
ENSMUSG00000070214	0	-1.49361	0	1	1	0	0	0	0	0	0	chr10	58185320	58185426	-1	snRNA	Gm23058	1	1	0	0	0	0
ENSMUSG00000070225	0	-1.49361	0	1	1	0	0	0	0	0	0	chr16	32822273	32822391	1	rRNA	n-R5s33	1	1	0	0	0	0
ENSMUSG00000070227	0	-1.49361	0	1	1	0	0	0	0	0	0	chr3	24616238	24616344	1	snRNA	Gm24704	1	1	0	0	0	0
ENSMUSG00000070235	0	-1.49361	0	1	1	0	0	0	0	0	0	chr15	78253448	78253557	1	misc_RNA	Gm26329	1	1	0	0	0	0
ENSMUSG00000070236	0	-1.49361	0	1	1	0	0	0	0	0	0	chr7	39279816	39279926	1	snRNA	Gm26327	1	1	0	0	0	0
ENSMUSG00000070263	0	-1.49361	0	1	1	0	0	0	0	0	0	chr19	61152803	61152919	-1	snRNA	Gm22365	1	1	0	0	0	0
ENSMUSG00000070271	0	-1.49361	0	1	1	0	0	0	0	0	0	chr2	14631700	14632132	-1	processed_pseudogene	Gm13268	1	1	0	0	0	0
ENSMUSG00000070280	2.9564	-0.908761	1.96268	0.171192	1	0	0	0.12395	0.148437	1.2277	0.249143	chr9	118998523	119194619	-1	protein_coding	Slc22a14	0.171192	1	0.0413168	0.0715628	0.541761	0.596172
ENSMUSG00000070282	-1.76621	1.37195	6.64779	0.0149192	0.329429	1.27	5.29307	3.60582	1.15387	1.66235	0.385058	chr9	109657011	109661774	-1	transcribed_processed_pseudogene	3000002C10Rik	0.0149192	0.329429	3.38963	2.02023	1.06709	0.643052
ENSMUSG00000070283	0.128951	4.36626	0.161577	0.690476	1	15.0158	14.047	34.4547	36.9305	12.7812	18.5203	chr9	108442736	108444633	-1	protein_coding	Ndufaf3	0.690476	1	21.1725	11.5129	22.744	12.6165
ENSMUSG00000070284	-0.187473	3.59397	0.294611	0.591175	1	11.0073	11.5659	14.426	13.2307	10.144	9.11597	chr9	107926441	107930000	1	protein_coding	Gmppb	0.591175	1	12.3331	1.83395	10.8302	2.14148
ENSMUSG00000070287	-1.21977	-0.0731787	0.953063	0.336523	1	0.159855	1.48179	0.749961	0.654534	0.360116	0	chr9	100434241	100453143	-1	protein_coding	Slc35g2	0.336523	1	0.797203	0.662235	0.338217	0.327816
ENSMUSG00000070291	-1.70989	-1.37931	0.803896	0.377341	1	0	0.144697	0	0	0	0	chr9	78303059	78330869	1	protein_coding	Ddx43	0.377341	1	0.0482324	0.083541	0	0
ENSMUSG00000070298	0	-1.49361	0	1	1	0	0	0	0	0	0	chr9	57143839	57157147	1	protein_coding	Trcg1	1	1	0	0	0	0
ENSMUSG00000070304	0.095934	-0.432926	0.0039374	0.950371	1	0.510381	0	0.595336	0	1.11265	0	chr9	45029080	45041368	1	protein_coding	Scn2b	0.950371	1	0.368572	0.322007	0.370884	0.64239
ENSMUSG00000070305	1.50579	1.56926	6.23939	0.0180293	0.37858	1.58317	1.62316	1.42907	2.2098	3.83535	7.9133	chr9	44966484	44988734	1	protein_coding	Mpzl3	0.0180293	0.37858	1.54513	0.102486	4.65282	2.93831
ENSMUSG00000070306	0	-1.49361	0	1	1	0	0	0	0	0	0	chr9	44151973	44158603	1	protein_coding	Ccdc153	1	1	0	0	0	0
ENSMUSG00000070311	0	-1.49361	0	1	1	0	0	0	0	0	0	chr9	38129351	38133002	1	protein_coding	Olfr894	1	1	0	0	0	0
ENSMUSG00000070313	0	-1.49361	0	1	1	0	0	0	0	0	0	chr9	36547050	36554672	-1	protein_coding	Pate14	1	1	0	0	0	0
ENSMUSG00000070315	-0.465489	2.44571	0.786446	0.382028	1	5.20599	5.35481	7.01607	2.39382	5.18899	5.07162	chr9	35028024	35042218	1	lncRNA	4930581F22Rik	0.382028	1	5.85896	1.00484	4.21815	1.581
ENSMUSG00000070319	-0.0938062	5.74891	0.260762	0.613227	1	53.7147	58.0578	51.7959	58.5534	49.1363	45.8005	chr9	20805645	20809919	-1	protein_coding	Eif3g	0.613227	1	54.5228	3.20821	51.1634	6.61366
ENSMUSG00000070323	-1.34616	1.00283	3.81558	0.0598856	0.811039	1.92223	1.95308	2.9578	0.695344	1.54677	0.361771	chr9	7571397	7581886	1	protein_coding	Mmp27	0.0598856	0.811039	2.2777	0.58918	0.867963	0.611069
ENSMUSG00000070324	0	-1.49361	0	1	1	0	0	0	0	0	0	chr9	109207468	109233364	-1	protein_coding	Fbxw22	1	1	0	0	0	0
ENSMUSG00000070327	-0.259701	5.99569	1.84656	0.184022	1	69.8196	68.804	60.3643	61.0348	58.1196	47.3648	chr11	119283926	119378244	1	protein_coding	Rnf213	0.184022	1	66.3293	5.19076	55.5064	7.1999
ENSMUSG00000070330	0	-1.49361	0	1	1	0	0	0	0	0	0	chr11	117751578	117756369	1	protein_coding	Tmem235	1	1	0	0	0	0
ENSMUSG00000070331	0	-1.49361	0	1	1	0	0	0	0	0	0	chr11	116332151	116357067	-1	protein_coding	Qrich2	1	1	0	0	0	0
ENSMUSG00000070332	-0.494475	0.0522834	0.216394	0.645064	1	0.473963	1.27237	0.555319	0.916741	0.366082	0.374608	chr11	115331371	115339096	1	protein_coding	Trim80	0.645064	1	0.767218	0.439364	0.552477	0.315491
ENSMUSG00000070334	0	-1.49361	0	1	1	0	0	0	0	0	0	chr11	99798746	99799718	1	protein_coding	Krtap31-1	1	1	0	0	0	0
ENSMUSG00000070335	0	-1.49361	0	1	1	0	0	0	0	0	0	chr11	99764215	99765258	1	protein_coding	Krtap9-1	1	1	0	0	0	0
ENSMUSG00000070336	0.939435	-0.00998275	0.59882	0.44491	1	0.41487	0.485182	0.247495	0.283588	0	2.03767	chr11	97744652	97774980	-1	protein_coding	Fbxo47	0.44491	1	0.382516	0.122102	0.773752	1.10373
ENSMUSG00000070337	0	-1.49361	0	1	1	0	0	0	0	0	0	chr11	97222935	97242903	-1	protein_coding	Gpr179	1	1	0	0	0	0
ENSMUSG00000070342	0	-1.49361	0	1	1	0	0	0	0	0	0	chr3	148927323	148931381	-1	lncRNA	Gm10287	1	1	0	0	0	0
ENSMUSG00000070343	0.107867	5.64014	0.189121	0.666672	1	75.6298	29.6803	38.694	62.7304	34.9051	57.7989	chr3	146544566	146545102	-1	processed_pseudogene	Gm10288	0.666672	1	48.0014	24.3477	51.8114	14.8475
ENSMUSG00000070345	0	-1.49361	0	1	1	0	0	0	0	0	0	chr11	87507990	87550368	1	protein_coding	Hsf5	1	1	0	0	0	0
ENSMUSG00000070348	0.237576	4.71244	1.33614	0.256577	1	19.3083	26.8964	24.9767	32.2333	28.2288	23.6162	chr7	144483668	144493662	-1	protein_coding	Ccnd1	0.256577	1	23.7271	3.94536	28.0261	4.31213
ENSMUSG00000070354	-2.23172	-0.388617	1.86571	0.181828	1	0.646541	1.19162	0	0	0	0.334098	chr11	79404211	79421415	-1	protein_coding	Evi2	0.181828	1	0.612721	0.596531	0.111366	0.192891
ENSMUSG00000070360	0	-1.49361	0	1	1	0	0	0	0	0	0	chr3	113323052	113326077	-1	protein_coding	Amy2a1	1	1	0	0	0	0
ENSMUSG00000070366	0	-1.49361	0	1	1	0	0	0	0	0	0	chr7	128858755	128993136	1	protein_coding	Plpp4	1	1	0	0	0	0
ENSMUSG00000070368	-0.483581	-1.17587	0.0496079	0.825213	1	0	0.284981	0	0	0	0.189085	chr3	107140113	107147023	-1	protein_coding	Prok1	0.825213	1	0.0949936	0.164534	0.0630283	0.109168
ENSMUSG00000070369	-2.48096	-0.904657	1.26468	0.269429	1	0.287663	0	0.911614	0.101861	0	0	chr7	127753548	127822988	1	protein_coding	Itgad	0.269429	1	0.399759	0.46603	0.0339536	0.0588093
ENSMUSG00000070371	0.49322	4.1324	3.28945	0.0794508	0.950287	13.2145	13.9868	16.0729	26.9978	19.3855	14.6736	chr7	127531810	127545897	-1	protein_coding	Prss36	0.0794508	0.950287	14.4247	1.47864	20.3523	6.21875
ENSMUSG00000070372	0.198477	6.28402	1.02442	0.319335	1	78.1487	74.7117	64.3484	77.6108	88.8946	82.7864	chr3	104730095	104771821	-1	protein_coding	Capza1	0.319335	1	72.4029	7.184	83.0972	5.6483
ENSMUSG00000070374	0	-1.49361	0	1	1	0	0	0	0	0	0	chr11	74174562	74182434	1	protein_coding	Olfr59	1	1	0	0	0	0
ENSMUSG00000070375	0	-1.49361	0	1	1	0	0	0	0	0	0	chr11	74150634	74162451	1	protein_coding	Olfr406	1	1	0	0	0	0
ENSMUSG00000070377	0	-1.49361	0	1	1	0	0	0	0	0	0	chr11	74096490	74102205	-1	protein_coding	Olfr43	1	1	0	0	0	0
ENSMUSG00000070378	0	-1.49361	0	1	1	0	0	0	0	0	0	chr11	74077075	74089438	1	protein_coding	Olfr403	1	1	0	0	0	0
ENSMUSG00000070379	0	-1.49361	0	1	1	0	0	0	0	0	0	chr11	74044355	74048987	1	protein_coding	Olfr402	1	1	0	0	0	0
ENSMUSG00000070380	0	-1.49361	0	1	1	0	0	0	0	0	0	chr11	74004538	74013767	1	protein_coding	Olfr401	1	1	0	0	0	0
ENSMUSG00000070382	0	-1.49361	0	1	1	0	0	0	0	0	0	chr11	73688687	73693878	-1	protein_coding	Olfr391	1	1	0	0	0	0
ENSMUSG00000070383	0	-1.49361	0	1	1	0	0	0	0	0	0	chr11	73665675	73671539	-1	protein_coding	Olfr389	1	1	0	0	0	0
ENSMUSG00000070385	4.04375	3.42272	15.3258	0.000464602	0.0247719	0.329252	0.568177	1.92342	0.447289	35.8661	0.0798855	chr3	102981330	103007036	1	protein_coding	Ampd1	0.000464602	0.0247719	0.940283	0.859762	12.1311	20.556
ENSMUSG00000070388	-3.9781	-0.905093	3.34628	0.0776946	0.936691	0.318378	0.289515	0.373248	0	0	0	chr11	72205270	72210242	1	protein_coding	Fbxo39	0.0776946	0.936691	0.327047	0.0425343	0	0
ENSMUSG00000070390	-1.53412	0.63759	3.51869	0.0701571	0.888947	2.29799	1.88123	0.70883	0.208947	0.60672	0.842944	chr11	71043928	71121559	-1	protein_coding	Nlrp1b	0.0701571	0.888947	1.62935	0.82398	0.552871	0.32041
ENSMUSG00000070392	-0.557359	4.36078	5.69845	0.0232865	0.44743	21.8376	23.7615	24.0575	18.1957	12.7115	16.5224	chr3	96152870	96155825	1	lncRNA	Gm20634	0.0232865	0.44743	23.2189	1.20533	15.8099	2.8107
ENSMUSG00000070394	0.173782	5.24276	0.769233	0.387224	1	39.7469	32.7793	33.5331	47.3549	27.4227	45.0829	chr11	69729340	69730444	1	protein_coding	Tmem256	0.387224	1	35.3531	3.82375	39.9535	10.9113
ENSMUSG00000070407	0.0219984	1.76733	0.00150817	0.969272	1	2.53442	2.44184	4.11007	4.08995	3.27767	1.85738	chr11	63776618	63813116	-1	protein_coding	Hs3st3b1	0.969272	1	3.02878	0.937575	3.075	1.13
ENSMUSG00000070417	0	-1.49361	0	1	1	0	0	0	0	0	0	chr7	106594606	106605279	-1	protein_coding	Olfr2	1	1	0	0	0	0
ENSMUSG00000070419	1.92758	-1.37914	1.02662	0.319363	1	0	0	0	0	0.180556	0	chr5	145282089	145327736	1	protein_coding	Cyp3a57	0.319363	1	0	0	0.0601855	0.104244
ENSMUSG00000070420	0.0162819	2.24176	0.000885872	0.976447	1	4.40743	2.68028	5.96636	2.51987	5.31373	5.23425	chr5	145217310	145228088	1	protein_coding	Zscan25	0.976447	1	4.35136	1.64376	4.35595	1.59059
ENSMUSG00000070421	-2.45878	-1.27354	1.31824	0.260326	1	0	0.289394	0	0	0	0	chr7	104292084	104296512	-1	protein_coding	Olfr658	0.260326	1	0.0964648	0.167082	0	0
ENSMUSG00000070423	-0.309779	1.86601	0.284666	0.597477	1	3.37258	3.68698	3.72863	1.11186	2.49937	5.00365	chr7	102351422	102361271	1	protein_coding	Olfr558	0.597477	1	3.59606	0.19466	2.87162	1.97242
ENSMUSG00000070424	3.88878	-0.995945	3.03901	0.0919189	1	0	0	0	0	0.902782	0	chr7	101746086	101758696	-1	protein_coding	Art5	0.0919189	1	0	0	0.300927	0.521221
ENSMUSG00000070425	0.343335	1.07173	0.275572	0.603365	1	2.19072	1.01218	1.39201	2.52803	2.57559	0.759486	chr7	101714920	101746071	1	protein_coding	Xntrpc	0.603365	1	1.53164	0.601549	1.95437	1.03507
ENSMUSG00000070426	0.126524	4.23423	0.23542	0.630957	1	16.8408	17.8006	18.3724	18.0931	26.5512	13.5121	chr7	101668344	101714676	-1	protein_coding	Rnf121	0.630957	1	17.6712	0.773934	19.3855	6.61492
ENSMUSG00000070427	-0.207572	3.4938	0.330318	0.569634	1	9.54815	13.7813	10.7936	8.97237	11.1593	9.50732	chr7	101664092	101667897	-1	protein_coding	Il18bp	0.569634	1	11.3743	2.17551	9.87965	1.14
ENSMUSG00000070436	-0.347767	9.05214	3.36426	0.0762733	0.927163	602.125	582.843	558.362	527.43	384.656	457.964	chr7	98994583	99002446	-1	protein_coding	Serpinh1	0.0762733	0.927163	581.11	21.9331	456.683	71.3961
ENSMUSG00000070438	0	-1.49361	0	1	1	0	0	0	0	0	0	chr11	58705826	58710276	1	protein_coding	Olfr313	1	1	0	0	0	0
ENSMUSG00000070443	3.15765	-1.19187	2.16777	0.15174	1	0	0	0	0	0.305077	0.212133	chr3	78824565	78825563	1	processed_pseudogene	Gm10291	0.15174	1	0	0	0.172403	0.156371
ENSMUSG00000070448	0	-1.49361	0	1	1	0	0	0	0	0	0	chr14	51689314	51701629	1	polymorphic_pseudogene	Vmn2r89	1	1	0	0	0	0
ENSMUSG00000070458	0	-1.49361	0	1	1	0	0	0	0	0	0	chr7	85499881	85525474	-1	protein_coding	Vmn2r73	1	1	0	0	0	0
ENSMUSG00000070459	0	-1.49361	0	1	1	0	0	0	0	0	0	chr7	84562283	84570069	1	protein_coding	Olfr290	1	1	0	0	0	0
ENSMUSG00000070460	0	-1.49361	0	1	1	0	0	0	0	0	0	chr7	84502761	84508820	1	protein_coding	Olfr291	1	1	0	0	0	0
ENSMUSG00000070461	-0.859688	1.89977	2.30782	0.138893	1	3.77201	4.90215	3.65841	1.67208	1.85958	3.33934	chr2	180625717	180629068	1	lncRNA	9230112E08Rik	0.138893	1	4.11086	0.68763	2.29033	0.913288
ENSMUSG00000070462	-0.212686	4.75217	1.19739	0.282302	1	30.2333	26.5297	27.411	26.2431	24.4471	22.0079	chr7	83529081	83533513	-1	protein_coding	Tlnrd1	0.282302	1	28.058	1.93471	24.2327	2.1257
ENSMUSG00000070464	0	-1.49361	0	1	1	0	0	0	0	0	0	chr5	135589302	135592423	-1	protein_coding	Ccl26	1	1	0	0	0	0
ENSMUSG00000070465	5.35616	-0.388598	8.4583	0.00691708	0.193632	0	0	0	0.453125	1.24564	0.936832	chr3	59859730	59881015	1	transcribed_unprocessed_pseudogene	Gm9696	0.00691708	0.193632	0	0	0.878533	0.399462
ENSMUSG00000070469	1.10978	1.35868	1.70903	0.200757	1	1.81483	1.93416	1.61558	0.150105	13.8137	0.769306	chr7	81984902	82263658	1	protein_coding	Adamtsl3	0.200757	1	1.78819	0.160952	4.91102	7.71612
ENSMUSG00000070471	-1.77478	-1.37851	0.831262	0.369452	1	0.159575	0	0	0	0	0	chr3	58523721	58544628	-1	protein_coding	Erich6	0.369452	1	0.0531917	0.0921307	0	0
ENSMUSG00000070473	0.12385	-0.676972	0.0050694	0.943698	1	0.154307	0.27334	0.371309	0.708644	0.188645	0	chr5	135015068	135016326	1	protein_coding	Cldn3	0.943698	1	0.266319	0.108671	0.299096	0.367006
ENSMUSG00000070476	-0.654768	4.11598	6.10533	0.0191989	0.394161	16.1113	21.3391	23.0455	13.2368	11.6403	13.5211	chr2	178056317	178066221	1	protein_coding	Fam217b	0.0191989	0.394161	20.1653	3.61307	12.7994	1.01385
ENSMUSG00000070489	0	-1.49361	0	1	1	0	0	0	0	0	0	chr1	178103613	178104206	-1	pseudogene	4930527J03Rik	1	1	0	0	0	0
ENSMUSG00000070490	-0.768816	-0.575733	0.226836	0.637231	1	0.477074	0.314553	0.39229	0.272524	0	0.399675	chr3	52520256	52521257	1	processed_pseudogene	Gm10293	0.637231	1	0.394639	0.0812863	0.224066	0.204196
ENSMUSG00000070493	0.809679	8.96605	15.4216	0.000449174	0.0241087	432.513	331.76	356.06	850.636	516.673	596.725	chr5	129909997	129916311	-1	protein_coding	Chchd2	0.000449174	0.0241087	373.444	52.578	654.678	174.361
ENSMUSG00000070495	0.0781245	-0.419515	0.0027173	0.958762	1	0.318084	0.142853	0.743959	0.909829	0	0.374391	chr2	172935402	172961318	-1	protein_coding	Ctcfl	0.958762	1	0.401632	0.30914	0.428073	0.457284
ENSMUSG00000070498	0	-1.49361	0	1	1	0	0	0	0	0	0	chr5	125608838	125869647	1	protein_coding	Tmem132b	1	1	0	0	0	0
ENSMUSG00000070501	1.99731	-1.37168	1.07597	0.308203	1	0	0	0	0	0.192834	0	chr1	173347283	173363523	-1	protein_coding	Ifi214	0.308203	1	0	0	0.0642781	0.111333
ENSMUSG00000070504	0	-1.49361	0	1	1	0	0	0	0	0	0	chr1	172424209	172430118	-1	protein_coding	Fcrl6	1	1	0	0	0	0
ENSMUSG00000070509	-0.386025	5.16129	4.13532	0.0506629	0.738291	46.1215	30.293	41.1982	28.8731	28.4381	32.5201	chr7	73025257	73069647	1	protein_coding	Rgma	0.0506629	0.738291	39.2042	8.10047	29.9438	2.24174
ENSMUSG00000070520	0.212169	3.41014	0.317904	0.57694	1	10.8942	8.34049	9.36485	13.3964	11.212	8.5698	chr7	64516800	64522745	-1	protein_coding	Nsmce3	0.57694	1	9.53316	1.28513	11.0594	2.41693
ENSMUSG00000070522	3.56431	-1.13693	2.47952	0.126224	1	0	0	0	0.738324	0	0	chr3	28818862	28819509	-1	processed_pseudogene	Gm6505	0.126224	1	0	0	0.246108	0.426272
ENSMUSG00000070524	0	-1.49361	0	1	1	0	0	0	0	0	0	chr1	170734842	170740510	-1	protein_coding	Fcrlb	1	1	0	0	0	0
ENSMUSG00000070526	-0.111506	-0.615926	0.00450247	0.946934	1	0	0.709178	0.187138	0.678985	0.181997	0	chr7	62111619	62114258	-1	protein_coding	Peg12	0.946934	1	0.298772	0.367533	0.286994	0.351459
ENSMUSG00000070527	-0.504356	-0.56141	0.100794	0.753015	1	0.473386	0.428279	0.188089	0	0.365218	0.373734	chr7	62067341	62069887	-1	protein_coding	Mkrn3	0.753015	1	0.363251	0.153363	0.246317	0.21336
ENSMUSG00000070529	0	-1.49361	0	1	1	0	0	0	0	0	0	chr2	164497966	164499288	1	protein_coding	Wfdc10	1	1	0	0	0	0
ENSMUSG00000070530	0	-1.49361	0	1	1	0	0	0	0	0	0	chr2	164476627	164480716	-1	protein_coding	Wfdc16	1	1	0	0	0	0
ENSMUSG00000070531	0	-1.49361	0	1	1	0	0	0	0	0	0	chr2	164455442	164460132	1	protein_coding	Wfdc6b	1	1	0	0	0	0
ENSMUSG00000070532	0	-1.49361	0	1	1	0	0	0	0	0	0	chr1	169756217	169762222	1	protein_coding	Ccdc190	1	1	0	0	0	0
ENSMUSG00000070533	0	-1.49361	0	1	1	0	0	0	0	0	0	chr2	164438378	164455546	-1	protein_coding	Wfdc8	1	1	0	0	0	0
ENSMUSG00000070544	-0.498201	5.26562	6.82354	0.013765	0.313226	40.5243	46.9732	43.6709	23.3648	31.358	38.027	chr2	160487808	160564684	1	protein_coding	Top1	0.013765	0.313226	43.7228	3.22478	30.9166	7.3411
ENSMUSG00000070546	0	-1.49361	0	1	1	0	0	0	0	0	0	chr7	48292551	48293559	-1	protein_coding	Mrgprb3	1	1	0	0	0	0
ENSMUSG00000070547	-3.02933	-0.00127007	5.64245	0.02392	0.455333	1.69143	0.663929	1.10536	0	0	0.278683	chr7	48093861	48106090	-1	protein_coding	Mrgprb1	0.02392	0.455333	1.15357	0.515445	0.0928943	0.160898
ENSMUSG00000070550	0	-1.49361	0	1	1	0	0	0	0	0	0	chr7	47847818	47849036	-1	protein_coding	Mrgprb4	1	1	0	0	0	0
ENSMUSG00000070551	0	-1.49361	0	1	1	0	0	0	0	0	0	chr7	47817731	47818767	-1	protein_coding	Mrgprb5	1	1	0	0	0	0
ENSMUSG00000070552	0	-1.49361	0	1	1	0	0	0	0	0	0	chr7	47670719	47677345	-1	protein_coding	Mrgprx1	1	1	0	0	0	0
ENSMUSG00000070563	0	-1.49361	0	1	1	0	0	0	0	0	0	chr7	45374531	45375237	-1	protein_coding	Spaca4	1	1	0	0	0	0
ENSMUSG00000070564	-1.70989	-1.37931	0.803896	0.377341	1	0	0.144697	0	0	0	0	chr7	45333446	45343980	1	protein_coding	Ntn5	0.377341	1	0.0482324	0.083541	0	0
ENSMUSG00000070565	-0.632757	3.23605	2.25735	0.143134	1	9.08325	13.6249	9.38426	4.20382	7.36396	9.05602	chr1	156962752	157240165	-1	protein_coding	Rasal2	0.143134	1	10.6975	2.53967	6.8746	2.46284
ENSMUSG00000070568	4.38717	-0.823339	4.17083	0.0503457	0.734456	0	0	0	0.742775	0	0.563254	chr7	44926937	44938422	1	protein_coding	Slc6a21	0.0503457	0.734456	0	0	0.435343	0.387556
ENSMUSG00000070570	0	-1.49361	0	1	1	0	0	0	0	0	0	chr7	44813373	44825566	1	protein_coding	Slc17a7	1	1	0	0	0	0
ENSMUSG00000070572	5.36146	-0.464045	6.42114	0.0169588	0.363112	0	0	0	2.71333	0	0	chr4	149541786	149542163	1	processed_pseudogene	Trmt112-ps2	0.0169588	0.363112	0	0	0.904444	1.56654
ENSMUSG00000070574	-2.45878	-1.27354	1.31824	0.260326	1	0	0.289394	0	0	0	0	chr7	44317657	44327659	1	lncRNA	2310016G11Rik	0.260326	1	0.0964648	0.167082	0	0
ENSMUSG00000070576	-0.539322	1.86602	0.810586	0.374912	1	2.18021	3.14905	7.48988	2.01707	4.34176	1.94458	chr5	111565228	111604899	1	protein_coding	Mn1	0.374912	1	4.27305	2.82766	2.7678	1.36357
ENSMUSG00000070577	3.59942	-1.08338	2.7315	0.109213	1	0	0	0	0	0.539975	0.186785	chr4	148727774	148756029	1	protein_coding	Gm572	0.109213	1	0	0	0.242253	0.274228
ENSMUSG00000070583	-0.469149	1.19017	0.451274	0.506723	1	0.966417	2.68086	3.00867	0.869705	0.357474	3.52091	chr4	147953436	147954815	1	protein_coding	Fv1	0.506723	1	2.21865	1.09678	1.5827	1.69797
ENSMUSG00000070594	2.81551	-1.2699	1.77514	0.19316	1	0	0	0	0.221971	0.182767	0	chr1	139625361	139708981	-1	protein_coding	Cfhr4	0.19316	1	0	0	0.134912	0.11847
ENSMUSG00000070601	0	-1.49361	0	1	1	0	0	0	0	0	0	chr10	130213794	130230201	-1	protein_coding	Vmn2r84	1	1	0	0	0	0
ENSMUSG00000070604	0.203873	2.86	0.167693	0.684996	1	6.6435	4.74627	8.89149	4.69727	13.1463	5.81541	chr7	43112575	43121443	1	protein_coding	Vsig10l	0.684996	1	6.76042	2.07508	7.88631	4.58943
ENSMUSG00000070605	0.507535	1.40891	0.651297	0.425819	1	1.95507	3.04882	0.680127	1.5443	1.96031	4.64915	chr4	146533480	146554749	1	protein_coding	Zfp992	0.425819	1	1.89467	1.1855	2.71792	1.68538
ENSMUSG00000070606	0	-1.49361	0	1	1	0	0	0	0	0	0	chr7	43037104	43037368	-1	processed_pseudogene	Gm10298	1	1	0	0	0	0
ENSMUSG00000070609	0	-1.49361	0	1	1	0	0	0	0	0	0	chr4	144340277	144349968	1	protein_coding	Aadacl4	1	1	0	0	0	0
ENSMUSG00000070610	0	-1.49361	0	1	1	0	0	0	0	0	0	chr4	144313814	144315202	1	processed_pseudogene	Gm13127	1	1	0	0	0	0
ENSMUSG00000070616	0	-1.49361	0	1	1	0	0	0	0	0	0	chr4	143253641	143260146	1	protein_coding	Gm13040	1	1	0	0	0	0
ENSMUSG00000070617	0	-1.49361	0	1	1	0	0	0	0	0	0	chr4	143423070	143429281	-1	protein_coding	Pramel23	1	1	0	0	0	0
ENSMUSG00000070618	0	-1.49361	0	1	1	0	0	0	0	0	0	chr4	143294045	143300368	1	protein_coding	Pramel20	1	1	0	0	0	0
ENSMUSG00000070619	0	-1.49361	0	1	1	0	0	0	0	0	0	chr4	144084512	144090989	1	protein_coding	Pramel31	1	1	0	0	0	0
ENSMUSG00000070621	0	-1.49361	0	1	1	0	0	0	0	0	0	chr7	42079252	42080148	-1	unprocessed_pseudogene	Vmn2r-ps60	1	1	0	0	0	0
ENSMUSG00000070637	-1.70989	-1.37931	0.803896	0.377341	1	0	0.144697	0	0	0	0	chr4	141159983	141163416	-1	protein_coding	Srarp	0.377341	1	0.0482324	0.083541	0	0
ENSMUSG00000070639	-0.823336	2.08101	2.2168	0.146653	1	5.29495	4.94167	4.0781	2.01422	3.96629	2.04874	chr5	105563641	105637940	1	protein_coding	Lrrc8b	0.146653	1	4.77157	0.626001	2.67642	1.1172
ENSMUSG00000070641	0	-1.49361	0	1	1	0	0	0	0	0	0	chrX	133390119	133390892	1	processed_pseudogene	Gm16410	1	1	0	0	0	0
ENSMUSG00000070643	-0.376692	4.43631	2.78957	0.104982	1	26.8504	25.224	18.6262	18.991	17.5245	17.9624	chr1	133310041	133352115	-1	protein_coding	Sox13	0.104982	1	23.5669	4.35536	18.1593	0.752833
ENSMUSG00000070644	-0.147283	-0.615086	0.00669839	0.935299	1	0.336951	0	0.607058	0	0.787046	0	chr1	133291310	133308074	1	protein_coding	Etnk2	0.935299	1	0.31467	0.304142	0.262349	0.454401
ENSMUSG00000070645	2.07956	-1.37579	1.09946	0.303077	1	0	0	0	0.224688	0	0	chr1	133278248	133288063	1	protein_coding	Ren1	0.303077	1	0	0	0.074896	0.129724
ENSMUSG00000070661	0	-1.49361	0	1	1	0	0	0	0	0	0	chr4	138694423	138695676	1	protein_coding	Rnf186	1	1	0	0	0	0
ENSMUSG00000070667	0	-1.49361	0	1	1	0	0	0	0	0	0	chr4	137122610	137122987	1	processed_pseudogene	Rpl31-ps10	1	1	0	0	0	0
ENSMUSG00000070677	0	-1.49361	0	1	1	0	0	0	0	0	0	chr5	95604665	95633446	1	protein_coding	Pramel48	1	1	0	0	0	0
ENSMUSG00000070683	0	-1.49361	0	1	1	0	0	0	0	0	0	chr4	136349932	136366421	1	protein_coding	Lactbl1	1	1	0	0	0	0
ENSMUSG00000070686	0	-1.49361	0	1	1	0	0	0	0	0	0	chr5	93782852	93819410	-1	protein_coding	Pramel34	1	1	0	0	0	0
ENSMUSG00000070687	0	-1.49361	0	1	1	0	0	0	0	0	0	chr4	136150835	136171709	1	protein_coding	Htr1d	1	1	0	0	0	0
ENSMUSG00000070690	2.81581	-1.2699	1.77519	0.193155	1	0	0	0	0.222729	0.182144	0	chr5	90708966	90745730	1	protein_coding	Albfm1	0.193155	1	0	0	0.134958	0.118625
ENSMUSG00000070691	-0.0431081	0.162097	0.000804398	0.977556	1	3.96899	0.553169	0.0880987	0.433253	2.31575	0.265162	chr4	134847963	134905301	1	protein_coding	Runx3	0.977556	1	1.53675	2.11917	1.00472	1.13849
ENSMUSG00000070692	0	-1.49361	0	1	1	0	0	0	0	0	0	chr2	122050474	122050872	1	processed_pseudogene	Rps12-ps10	1	1	0	0	0	0
ENSMUSG00000070695	0	-1.49361	0	1	1	0	0	0	0	0	0	chr1	115612486	116515053	1	protein_coding	Cntnap5a	1	1	0	0	0	0
ENSMUSG00000070697	-0.308214	4.0057	1.16752	0.288275	1	17.7785	17.6989	15.8335	9.55813	16.9657	14.7728	chr5	88702321	88703949	1	protein_coding	Utp3	0.288275	1	17.1036	1.10065	13.7655	3.80513
ENSMUSG00000070699	0.850074	4.02113	9.12879	0.00501919	0.152102	12.6573	12.6342	9.65904	25.7307	16.96	20.6092	chr7	28441417	28453296	1	protein_coding	Sars2	0.00501919	0.152102	11.6502	1.72443	21.1	4.4059
ENSMUSG00000070702	0	-1.49361	0	1	1	0	0	0	0	0	0	chr5	87814067	87830437	1	protein_coding	Csn1s1	1	1	0	0	0	0
ENSMUSG00000070704	2.69139	-0.616174	2.4445	0.128124	1	0	0.10385	0.130338	1.12114	0.493656	0.326102	chr5	87213786	87240414	-1	protein_coding	Ugt2b36	0.128124	1	0.0780627	0.0688894	0.646965	0.419104
ENSMUSG00000070705	0.0272227	2.82147	0.00327901	0.954705	1	5.91244	7.06657	6.88234	9.52421	4.86587	5.93415	chr7	27977164	27978914	1	protein_coding	Eid2b	0.954705	1	6.62045	0.620036	6.77474	2.44029
ENSMUSG00000070708	0	-1.49361	0	1	1	0	0	0	0	0	0	chr2	162928954	162929775	-1	protein_coding	Gtsf1l	1	1	0	0	0	0
ENSMUSG00000070709	0.950127	2.14307	2.85888	0.100937	1	2.57143	3.24953	3.0358	5.82999	2.72871	8.81021	chr7	27606817	27628885	-1	protein_coding	Zfp974	0.100937	1	2.95225	0.346683	5.78964	3.04095
ENSMUSG00000070713	-0.872871	-0.547666	0.273282	0.604868	1	0.279375	0	1.05134	0.237444	0.442162	0	chr8	73057954	73059104	-1	protein_coding	Hmgn2-ps	0.604868	1	0.443571	0.544563	0.226535	0.221283
ENSMUSG00000070717	-3.83015	-0.979038	2.83147	0.10321	1	0	0.144159	0.747787	0	0	0	chr4	131802008	131804303	1	lncRNA	Gm10300	0.10321	1	0.297315	0.396723	0	0
ENSMUSG00000070719	2.07956	-1.37579	1.09946	0.303077	1	0	0	0	0.224688	0	0	chr2	120096076	120119678	-1	protein_coding	Pla2g4d	0.303077	1	0	0	0.074896	0.129724
ENSMUSG00000070720	-0.517495	1.34694	0.777657	0.384668	1	2.21614	2.73501	2.56308	1.94255	1.49272	1.82313	chr4	131648511	131650451	1	protein_coding	Tmem200b	0.384668	1	2.50474	0.26431	1.7528	0.233018
ENSMUSG00000070729	0	-1.49361	0	1	1	0	0	0	0	0	0	chr4	129792886	129793695	1	processed_pseudogene	Gm12966	1	1	0	0	0	0
ENSMUSG00000070730	1.24502	6.67666	35.4863	1.40474e-06	0.000291592	65.8735	57.7583	64.3641	160.976	129.101	155.58	chr2	118967482	118987515	-1	protein_coding	Rmdn3	1.40474e-06	0.000291592	62.6653	4.31612	148.552	17.0598
ENSMUSG00000070732	0	-1.49361	0	1	1	0	0	0	0	0	0	chr1	91072811	91098517	1	protein_coding	Rbm44	1	1	0	0	0	0
ENSMUSG00000070733	-0.345637	5.13992	2.95249	0.0957532	1	28.4915	43.966	40.93	22.1408	33.5899	32.8642	chr5	73177330	73413962	-1	protein_coding	Fryl	0.0957532	1	37.7958	8.19953	29.5316	6.41094
ENSMUSG00000070737	0.0729756	3.34504	0.0347968	0.853242	1	9.0689	10.0832	9.60877	13.1521	10.2202	7.00274	chr4	127017484	127023437	1	protein_coding	Tmem35b	0.853242	1	9.58697	0.507515	10.125	3.07579
ENSMUSG00000070738	0.152663	6.81372	0.548094	0.464687	1	107.301	104.092	105.094	111.211	109.146	131.402	chr1	87781009	87872902	1	protein_coding	Dgkd	0.464687	1	105.496	1.64219	117.253	12.2969
ENSMUSG00000070777	0	-1.49361	0	1	1	0	0	0	0	0	0	chr7	19699337	19725029	1	protein_coding	Ceacam20	1	1	0	0	0	0
ENSMUSG00000070778	0	-1.49361	0	1	1	0	0	0	0	0	0	chr7	19687708	19688508	1	processed_pseudogene	Rpl7a-ps8	1	1	0	0	0	0
ENSMUSG00000070780	0.093058	5.20695	0.214262	0.646691	1	41.2969	32.3425	32.5436	25.756	40.7552	46.5488	chr5	66173892	66330461	-1	protein_coding	Rbm47	0.646691	1	35.3943	5.11277	37.6867	10.7307
ENSMUSG00000070794	2.07956	-1.37579	1.09946	0.303077	1	0	0	0	0.224688	0	0	chr2	103207988	103219389	-1	lncRNA	BC016548	0.303077	1	0	0	0.074896	0.129724
ENSMUSG00000070796	0	-1.49361	0	1	1	0	0	0	0	0	0	chr7	18380661	18390650	-1	protein_coding	Psg21	1	1	0	0	0	0
ENSMUSG00000070797	0	-1.49361	0	1	1	0	0	0	0	0	0	chr7	18290439	18301230	-1	protein_coding	Psg27	1	1	0	0	0	0
ENSMUSG00000070798	0	-1.49361	0	1	1	0	0	0	0	0	0	chr7	18253627	18266194	-1	protein_coding	Psg25	1	1	0	0	0	0
ENSMUSG00000070799	0	-1.49361	0	1	1	0	0	0	0	0	0	chr7	18208507	18218102	-1	protein_coding	Psg26	1	1	0	0	0	0
ENSMUSG00000070802	3.95143	-0.994515	3.42413	0.0744995	0.915321	0	0	0	0.228035	0.358849	0.36925	chr7	16678607	16682753	1	protein_coding	Pnma8b	0.0744995	0.915321	0	0	0.318711	0.0786997
ENSMUSG00000070803	2.1633	0.210762	3.86953	0.0582062	0.802012	0.455942	0.268358	0.187854	1.91683	2.471	0	chr4	120523769	120525017	1	protein_coding	Cited4	0.0582062	0.802012	0.304051	0.137562	1.46261	1.29661
ENSMUSG00000070806	5.66216	-0.186922	8.32693	0.00731378	0.201499	0	0	0	0	3.25001	0	chr4	119280011	119324641	1	protein_coding	Zmynd12	0.00731378	0.201499	0	0	1.08334	1.8764
ENSMUSG00000070808	-0.30239	4.10832	0.851593	0.363253	1	14.8296	23.1023	19.8028	7.7538	27.5153	12.3355	chr7	15704597	15781846	-1	protein_coding	Bicra	0.363253	1	19.2449	4.16444	15.8682	10.3436
ENSMUSG00000070810	0	-1.49361	0	1	1	0	0	0	0	0	0	chr7	13956328	13988795	-1	protein_coding	Sult2a6	1	1	0	0	0	0
ENSMUSG00000070811	0	-1.49361	0	1	1	0	0	0	0	0	0	chr7	13467430	13513561	1	protein_coding	Sult2a2	1	1	0	0	0	0
ENSMUSG00000070814	-0.387883	2.93667	0.707438	0.406759	1	9.46893	5.7619	9.16255	5.63545	8.06457	4.86038	chr7	12992894	13012647	-1	protein_coding	Zswim9	0.406759	1	8.13113	2.05752	6.1868	1.67173
ENSMUSG00000070815	-2.97878	-1.17435	1.8342	0.186129	1	0.160264	0.28815	0	0	0	0	chr7	12864831	12874084	-1	protein_coding	Vmn1r87	0.186129	1	0.149471	0.144378	0	0
ENSMUSG00000070816	0	-1.49361	0	1	1	0	0	0	0	0	0	chr7	12831458	12853844	-1	protein_coding	Vmn1r86	1	1	0	0	0	0
ENSMUSG00000070817	0	-1.49361	0	1	1	0	0	0	0	0	0	chr7	12817240	12829100	-1	protein_coding	Vmn1r85	1	1	0	0	0	0
ENSMUSG00000070820	0	-1.49361	0	1	1	0	0	0	0	0	0	chr4	118589372	118594103	1	protein_coding	Olfr1339	1	1	0	0	0	0
ENSMUSG00000070821	0	-1.49361	0	1	1	0	0	0	0	0	0	chr4	118577335	118586592	1	protein_coding	Olfr1340	1	1	0	0	0	0
ENSMUSG00000070822	-1.14707	-0.672418	0.368088	0.548481	1	0	1.17332	0.27976	0.356995	0.149282	0	chr7	12502017	12537562	-1	protein_coding	Zscan18	0.548481	1	0.484359	0.612832	0.168759	0.179293
ENSMUSG00000070828	0	-1.49361	0	1	1	0	0	0	0	0	0	chr7	11131842	11136245	1	protein_coding	Zscan4f	1	1	0	0	0	0
ENSMUSG00000070834	0	-1.49361	0	1	1	0	0	0	0	0	0	chr4	117006120	117006323	1	processed_pseudogene	Gm13015	1	1	0	0	0	0
ENSMUSG00000070837	-2.45878	-1.27354	1.31824	0.260326	1	0	0.289394	0	0	0	0	chr7	6998299	7006090	1	protein_coding	Aurkc	0.260326	1	0.0964648	0.167082	0	0
ENSMUSG00000070841	0	-1.49361	0	1	1	0	0	0	0	0	0	chr7	7673803	7692512	-1	protein_coding	Vmn2r34	1	1	0	0	0	0
ENSMUSG00000070844	0	-1.49361	0	1	1	0	0	0	0	0	0	chr7	8185371	8203319	-1	protein_coding	Vmn2r42	1	1	0	0	0	0
ENSMUSG00000070847	0	-1.49361	0	1	1	0	0	0	0	0	0	chr7	7313436	7340608	-1	protein_coding	Vmn2r30	1	1	0	0	0	0
ENSMUSG00000070852	0	-1.49361	0	1	1	0	0	0	0	0	0	chr2	87200239	87203813	1	protein_coding	Olfr1121	1	1	0	0	0	0
ENSMUSG00000070853	0	-1.49361	0	1	1	0	0	0	0	0	0	chr2	87674337	87679885	1	protein_coding	Olfr1150-ps1	1	1	0	0	0	0
ENSMUSG00000070855	-1.87926	-1.37469	0.876056	0.357041	1	0	0	0.186251	0	0	0	chr2	87097878	87108606	1	protein_coding	Olfr1116	0.357041	1	0.0620836	0.107532	0	0
ENSMUSG00000070856	0	-1.49361	0	1	1	0	0	0	0	0	0	chr2	87078357	87084212	1	protein_coding	Olfr1115	1	1	0	0	0	0
ENSMUSG00000070857	0	-1.49361	0	1	1	0	0	0	0	0	0	chr2	87039314	87044994	1	protein_coding	Olfr1113	1	1	0	0	0	0
ENSMUSG00000070858	0.603636	-0.261603	0.214193	0.646744	1	0.480226	0.143788	0.555241	0.910196	0.724489	0.185031	chr5	34140777	34142357	1	protein_coding	Gm1673	0.646744	1	0.393085	0.219131	0.606572	0.376689
ENSMUSG00000070866	0	-1.49361	0	1	1	0	0	0	0	0	0	chr2	81883566	82090223	1	protein_coding	Zfp804a	1	1	0	0	0	0
ENSMUSG00000070867	-1.42022	5.45072	53.9267	2.94415e-08	1.47996e-05	48.5238	69.5273	60.6868	19.1378	22.0209	25.4934	chr4	114263921	114472295	1	protein_coding	Trabd2b	2.94415e-08	1.47996e-05	59.5793	10.5455	22.2174	3.18232
ENSMUSG00000070868	-0.158156	-0.987754	0.00604687	0.938519	1	0.482796	0	0	0.445587	0	0	chr4	112089442	112157665	1	protein_coding	Skint3	0.938519	1	0.160932	0.278742	0.148529	0.25726
ENSMUSG00000070870	0	-1.49361	0	1	1	0	0	0	0	0	0	chr1	65087713	65090308	-1	protein_coding	Cryge	1	1	0	0	0	0
ENSMUSG00000070871	-0.00787629	4.02634	0.000688755	0.979231	1	11.1808	16.8893	20.0018	13.1128	12.3892	22.1225	chr1	64729614	64764803	1	protein_coding	Ccnyl1	0.979231	1	16.024	4.47372	15.8749	5.42273
ENSMUSG00000070873	0.935792	-0.161816	0.539576	0.468148	1	0	0.585103	0.557227	1.35603	0.35692	0.557329	chr7	4240753	4246462	1	protein_coding	Lilra5	0.468148	1	0.380776	0.330056	0.75676	0.528569
ENSMUSG00000070875	0	-1.49361	0	1	1	0	0	0	0	0	0	chr2	86806373	86810298	-1	protein_coding	Olfr1100	1	1	0	0	0	0
ENSMUSG00000070877	0	-1.49361	0	1	1	0	0	0	0	0	0	chr4	107066377	107075257	1	protein_coding	Ldlrad1	1	1	0	0	0	0
ENSMUSG00000070880	-1.77478	-1.37851	0.831262	0.369452	1	0.159575	0	0	0	0	0	chr2	70383416	70432358	1	protein_coding	Gad1	0.369452	1	0.0531917	0.0921307	0	0
ENSMUSG00000070883	0.668786	-0.0837365	0.331197	0.569123	1	0.214284	0.465626	0.571981	0.290316	0.373163	1.34512	chr2	69588377	69619919	-1	protein_coding	Ccdc173	0.569123	1	0.417297	0.183681	0.669532	0.586538
ENSMUSG00000070890	0	-1.49361	0	1	1	0	0	0	0	0	0	chr4	101797604	101800380	1	protein_coding	Pramel19	1	1	0	0	0	0
ENSMUSG00000070891	0.406111	-0.0194111	0.130386	0.720489	1	0.317544	0.431476	0.942145	1.33717	0.181722	0.745691	chr4	99184137	99185495	1	protein_coding	Gm12689	0.720489	1	0.563722	0.332639	0.754859	0.577776
ENSMUSG00000070896	0	-1.49361	0	1	1	0	0	0	0	0	0	chr1	46020708	46021172	1	processed_pseudogene	Rpl23a-ps1	1	1	0	0	0	0
ENSMUSG00000070902	0	-1.49361	0	1	1	0	0	0	0	0	0	chr4	90107057	90113939	1	protein_coding	Zfp352	1	1	0	0	0	0
ENSMUSG00000070904	0	-1.49361	0	1	1	0	0	0	0	0	0	chr4	88760098	88760658	1	protein_coding	Ifna4	1	1	0	0	0	0
ENSMUSG00000070908	0	-1.49361	0	1	1	0	0	0	0	0	0	chr4	88723768	88726617	1	protein_coding	Gm13288	1	1	0	0	0	0
ENSMUSG00000070923	-0.266689	5.13132	2.01943	0.165313	1	39.4678	34.0475	38.6266	25.7076	29.5301	37.7771	chr4	88636529	88640702	-1	protein_coding	Klhl9	0.165313	1	37.3807	2.91704	31.0049	6.16843
ENSMUSG00000070933	0	-1.49361	0	1	1	0	0	0	0	0	0	chr5	15824062	15828862	1	protein_coding	Speer4d	1	1	0	0	0	0
ENSMUSG00000070934	-0.105661	4.8437	0.313592	0.579522	1	28.3368	29.7514	29.0136	24.3775	29.7738	26.7066	chr4	86493905	86495522	1	protein_coding	Rraga	0.579522	1	29.034	0.707548	26.9526	2.70658
ENSMUSG00000070939	-0.310214	5.433	2.08346	0.158966	1	41.7231	46.0777	52.4736	22.6826	37.9804	52.0149	chr1	43086360	43137797	-1	protein_coding	Tgfbrap1	0.158966	1	46.7581	5.40745	37.5593	14.6707
ENSMUSG00000070942	-1.60412	3.98766	29.0193	7.15179e-06	0.00100504	18.0631	22.036	27.4985	7.40258	5.99042	8.7641	chr1	40363770	40406722	1	protein_coding	Il1rl2	7.15179e-06	0.00100504	22.5325	4.73727	7.3857	1.38692
ENSMUSG00000070943	0	-1.49361	0	1	1	0	0	0	0	0	0	chr2	36827133	36828080	1	protein_coding	Olfr356	1	1	0	0	0	0
ENSMUSG00000070953	0.150227	4.03679	0.267512	0.608689	1	21.9053	12.6965	12.2161	19.473	13.6999	18.575	chr2	34667568	34689924	-1	protein_coding	Rabepk	0.608689	1	15.606	5.46066	17.2493	3.10645
ENSMUSG00000070960	-0.247346	3.22948	0.368999	0.54799	1	10.2113	8.04167	10.6897	9.54907	8.56967	6.26455	chr1	31654230	31655742	1	processed_pseudogene	Gm19680	0.54799	1	9.64757	1.41117	8.12776	1.68626
ENSMUSG00000070972	-0.554869	4.18615	4.51026	0.0418035	0.654051	19.3278	17.2849	26.9746	12.6389	17.0047	13.453	chr4	58995062	59025573	1	protein_coding	Dnajc25	0.0418035	0.654051	21.1958	5.10777	14.3655	2.32155
ENSMUSG00000070977	0	-1.49361	0	1	1	0	0	0	0	0	0	chr1	18280277	18293788	-1	unprocessed_pseudogene	Defb44-ps	1	1	0	0	0	0
ENSMUSG00000070979	0	-1.49361	0	1	1	0	0	0	0	0	0	chr4	56743413	56744925	1	protein_coding	Actl7a	1	1	0	0	0	0
ENSMUSG00000070980	0	-1.49361	0	1	1	0	0	0	0	0	0	chr4	56740005	56741443	-1	protein_coding	Actl7b	1	1	0	0	0	0
ENSMUSG00000070983	0	-1.49361	0	1	1	0	0	0	0	0	0	chr4	52964547	52972474	1	protein_coding	Olfr270	1	1	0	0	0	0
ENSMUSG00000070985	0	-1.49361	0	1	1	0	0	0	0	0	0	chr4	49447105	49473912	-1	protein_coding	Acnat1	1	1	0	0	0	0
ENSMUSG00000070990	0	-1.49361	0	1	1	0	0	0	0	0	0	chr4	46343609	46346412	1	protein_coding	Foxe1	1	1	0	0	0	0
ENSMUSG00000070995	0	-1.49361	0	1	1	0	0	0	0	0	0	chr6	148508284	148515807	-1	lncRNA	Gm6313	1	1	0	0	0	0
ENSMUSG00000070997	1.05103	1.277	2.67676	0.111971	1	1.32993	1.41772	1.47143	0.943783	3.42279	4.73808	chr4	45011687	45015406	1	lncRNA	1700055D18Rik	0.111971	1	1.40636	0.0714338	3.03489	1.92666
ENSMUSG00000070999	-1.77478	-1.37851	0.831262	0.369452	1	0.159575	0	0	0	0	0	chr4	43983483	43985423	1	protein_coding	Ccin	0.369452	1	0.0531917	0.0921307	0	0
ENSMUSG00000071000	0	-1.49361	0	1	1	0	0	0	0	0	0	chr4	43851565	43857595	1	protein_coding	Olfr155	1	1	0	0	0	0
ENSMUSG00000071001	-0.196111	4.02046	0.432539	0.515616	1	17.9079	16.3952	15.8773	18.6996	8.20486	17.0523	chr4	43727188	43728639	1	protein_coding	Hrct1	0.515616	1	16.7268	1.05515	14.6522	5.64402
ENSMUSG00000071005	0.0118071	1.62315	0.000357106	0.985045	1	1.80001	2.5645	3.65195	2.3252	5.08364	0.574302	chr4	42754525	42756577	-1	protein_coding	Ccl19	0.985045	1	2.67215	0.930651	2.66105	2.27335
ENSMUSG00000071014	1.24094	6.96418	29.5723	6.17875e-06	0.000892085	93.4055	65.8023	72.1726	235.039	160.946	151.149	chr4	40270591	40279421	-1	protein_coding	Ndufb6	6.17875e-06	0.000892085	77.1268	14.4531	182.378	45.8684
ENSMUSG00000071015	0	-1.49361	0	1	1	0	0	0	0	0	0	chr4	34743784	34756263	-1	protein_coding	Gm136	1	1	0	0	0	0
ENSMUSG00000071019	0	-1.49361	0	1	1	0	0	0	0	0	0	chr4	4055929	4077522	-1	protein_coding	Sdr16c6	1	1	0	0	0	0
ENSMUSG00000071033	0	-1.49361	0	1	1	0	0	0	0	0	0	chr17	91395921	91396819	1	lncRNA	Gm10308	1	1	0	0	0	0
ENSMUSG00000071035	0	-1.49361	0	1	1	0	0	0	0	0	0	chr17	87385699	87386583	1	processed_pseudogene	Gm5499	1	1	0	0	0	0
ENSMUSG00000071036	0	-1.49361	0	1	1	0	0	0	0	0	0	chr17	86805160	86812660	-1	protein_coding	Gm10309	1	1	0	0	0	0
ENSMUSG00000071037	-0.543325	2.35141	1.08279	0.306149	1	5.51649	5.64274	5.31449	4.38602	2.9965	3.92681	chr17	85397980	85766016	1	protein_coding	Camkmt	0.306149	1	5.49124	0.165579	3.76978	0.70794
ENSMUSG00000071040	0	-1.49361	0	1	1	0	0	0	0	0	0	chr17	81245775	81246143	-1	processed_pseudogene	Gm9386	1	1	0	0	0	0
ENSMUSG00000071041	0	-1.49361	0	1	1	0	0	0	0	0	0	chr8	100757190	100758734	1	processed_pseudogene	Impdh2-ps	1	1	0	0	0	0
ENSMUSG00000071042	-0.577513	4.57877	6.75207	0.0142223	0.319246	21.5651	26.4627	35.2674	17.6428	21.4157	16.2972	chr17	75742891	75836049	1	protein_coding	Rasgrp3	0.0142223	0.319246	27.7651	6.94336	18.4519	2.65344
ENSMUSG00000071047	0	-1.49361	0	1	1	0	0	0	0	0	0	chr8	93746842	93774820	-1	protein_coding	Ces1a	1	1	0	0	0	0
ENSMUSG00000071052	0	-1.49361	0	1	1	0	0	0	0	0	0	chr17	58145425	58146216	-1	processed_pseudogene	Rpl7a-ps5	1	1	0	0	0	0
ENSMUSG00000071054	0.396009	5.99428	3.79151	0.0606523	0.816527	46.6717	58.8311	59.9316	86.9769	77.3544	53.8351	chr17	56891825	56913294	1	protein_coding	Safb	0.0606523	0.816527	55.1448	7.35852	72.7221	17.0496
ENSMUSG00000071064	0.359937	1.89201	0.372122	0.546311	1	5.08274	1.5006	2.65642	1.87429	4.53506	5.3768	chr8	79755066	79920395	1	protein_coding	Zfp827	0.546311	1	3.07992	1.82824	3.92872	1.82829
ENSMUSG00000071065	0	-1.49361	0	1	1	0	0	0	0	0	0	chr10	129571440	129577790	-1	protein_coding	Olfr806	1	1	0	0	0	0
ENSMUSG00000071068	1.31023	0.579017	2.10568	0.156832	1	1.4741	0.197107	0.494398	0.153502	3.13926	2.02738	chr17	48606526	48619561	1	protein_coding	Treml2	0.156832	1	0.721867	0.668193	1.77338	1.509
ENSMUSG00000071072	-0.19495	5.9225	1.07907	0.306968	1	60.831	68.6082	61.1861	52.2261	50.8539	63.4398	chr10	127894823	127913141	1	protein_coding	Ptges3	0.306968	1	63.5418	4.39128	55.5066	6.9045
ENSMUSG00000071073	-0.0964286	-0.203095	0.00529565	0.942457	1	0.82343	0.115598	0.789265	1.21323	0.459393	0	chr17	46564457	46568241	1	protein_coding	Lrrc73	0.942457	1	0.576098	0.39917	0.557541	0.612541
ENSMUSG00000071074	0.10133	5.92438	0.236519	0.630164	1	74.4724	53.2419	46.1702	77.6338	50.5058	58.875	chr17	46559006	46563463	1	protein_coding	Yipf3	0.630164	1	57.9615	14.7296	62.3382	13.8916
ENSMUSG00000071076	0.0875645	6.37597	0.154711	0.696775	1	92.7053	73.3616	73.2764	118.622	66.0009	70.1522	chr8	71151599	71153265	1	protein_coding	Jund	0.696775	1	79.7811	11.1927	84.9251	29.2563
ENSMUSG00000071078	-0.256208	3.6108	0.498508	0.485447	1	11.39	16.1659	10.0354	15.555	8.51108	7.60608	chr8	70583983	70586399	1	protein_coding	Nr2c2ap	0.485447	1	12.5304	3.22044	10.5574	4.35164
ENSMUSG00000071089	0	-1.49361	0	1	1	0	0	0	0	0	0	chr8	65433536	65440483	-1	protein_coding	Trim75	1	1	0	0	0	0
ENSMUSG00000071102	0	-1.49361	0	1	1	0	0	0	0	0	0	chr8	46707714	46708715	-1	processed_pseudogene	Gm10313	1	1	0	0	0	0
ENSMUSG00000071103	-0.531116	1.62639	0.604788	0.442672	1	2.37985	2.82865	4.52397	4.2943	0.153859	2.70991	chr8	46406643	46428477	-1	protein_coding	1700029J07Rik	0.442672	1	3.24416	1.13084	2.38602	2.08914
ENSMUSG00000071104	0	-1.49361	0	1	1	0	0	0	0	0	0	chr8	46387656	46397182	1	protein_coding	Ccdc110	1	1	0	0	0	0
ENSMUSG00000071112	-5.32844	-0.418973	6.46689	0.0166071	0.357978	1.99144	0	0.626824	0	0	0	chr6	142359167	142365456	1	protein_coding	Spx	0.0166071	0.357978	0.872754	1.01824	0	0
ENSMUSG00000071113	0	-1.49361	0	1	1	0	0	0	0	0	0	chr8	34582184	34592336	1	protein_coding	Mboat4	1	1	0	0	0	0
ENSMUSG00000071138	0	-1.49361	0	1	1	0	0	0	0	0	0	chr8	27834422	27839216	1	protein_coding	Tex24	1	1	0	0	0	0
ENSMUSG00000071141	0	-1.49361	0	1	1	0	0	0	0	0	0	chr6	136465805	136466125	1	processed_pseudogene	Rpl36a-ps3	1	1	0	0	0	0
ENSMUSG00000071147	0	-1.49361	0	1	1	0	0	0	0	0	0	chr6	133031780	133032779	-1	protein_coding	Tas2r140	1	1	0	0	0	0
ENSMUSG00000071149	0	-1.49361	0	1	1	0	0	0	0	0	0	chr6	132713966	132714998	-1	protein_coding	Tas2r115	1	1	0	0	0	0
ENSMUSG00000071150	0	-1.49361	0	1	1	0	0	0	0	0	0	chr6	132677053	132677970	-1	protein_coding	Tas2r121	1	1	0	0	0	0
ENSMUSG00000071151	0	-1.49361	0	1	1	0	0	0	0	0	0	chr10	82790178	82790834	1	processed_pseudogene	Gm4799	1	1	0	0	0	0
ENSMUSG00000071158	0	-1.49361	0	1	1	0	0	0	0	0	0	chr6	129743531	129761233	-1	protein_coding	Klrh1	1	1	0	0	0	0
ENSMUSG00000071165	0	-1.49361	0	1	1	0	0	0	0	0	0	chr8	21406506	21412087	-1	protein_coding	Gm6040	1	1	0	0	0	0
ENSMUSG00000071169	0	-1.49361	0	1	1	0	0	0	0	0	0	chr8	19289932	19292159	1	protein_coding	Defb46	1	1	0	0	0	0
ENSMUSG00000071172	-0.415086	6.38532	4.18656	0.0493375	0.725195	88.2648	98.1839	93.9456	79.9885	72.9454	57.5472	chr17	29251602	29262347	1	protein_coding	Srsf3	0.0493375	0.725195	93.4648	4.97702	70.1603	11.4769
ENSMUSG00000071176	-0.35256	4.4573	2.45277	0.127504	1	23.0513	21.9974	25.0932	22.4625	15.0125	17.8402	chr8	14961663	15051085	1	protein_coding	Arhgef10	0.127504	1	23.3806	1.57396	18.4384	3.76085
ENSMUSG00000071177	2.72351	1.32838	14.9854	0.00052417	0.0270394	0.160485	0.523537	1.129	3.9835	6.14704	1.89872	chr12	103729853	103739851	-1	protein_coding	Serpina1d	0.00052417	0.0270394	0.604342	0.489289	4.00975	2.12428
ENSMUSG00000071178	3.60503	1.98305	21.1075	6.89275e-05	0.00589406	0.314035	0.188954	2.08349	12.3585	6.62759	2.74216	chr12	103694415	103796632	-1	protein_coding	Serpina1b	6.89275e-05	0.00589406	0.862159	1.05955	7.24275	4.8376
ENSMUSG00000071179	0	-1.49361	0	1	1	0	0	0	0	0	0	chr12	103635067	103642398	-1	protein_coding	Serpina16	1	1	0	0	0	0
ENSMUSG00000071180	-0.170696	4.1461	0.399557	0.531968	1	14.4125	16.4956	23.5023	12.403	17.8824	17.8255	chr13	108180980	108185706	1	protein_coding	Smim15	0.531968	1	18.1368	4.762	16.037	3.14727
ENSMUSG00000071181	-0.348194	0.797871	0.243237	0.625366	1	2.70703	1.06707	0.943779	1.43822	1.29082	0.981304	chr13	107159061	107192005	1	lncRNA	3830408C21Rik	0.625366	1	1.57262	0.984354	1.23678	0.233202
ENSMUSG00000071185	0	-1.49361	0	1	1	0	0	0	0	0	0	chr10	78446837	78453908	-1	protein_coding	Olfr1357	1	1	0	0	0	0
ENSMUSG00000071192	-2.39229	-0.382299	2.17854	0.150068	1	1.10937	0.994749	0	0.338491	0	0	chr17	26096602	26099832	-1	protein_coding	Wfikkn1	0.150068	1	0.701373	0.610105	0.11283	0.195428
ENSMUSG00000071195	0	-1.49361	0	1	1	0	0	0	0	0	0	chr10	77688693	77689622	1	protein_coding	Gm10318	1	1	0	0	0	0
ENSMUSG00000071202	2.15482	-0.996099	1.01171	0.322307	1	0	0.124551	0	0	0.839045	0	chr17	26005554	26009487	1	protein_coding	Ccdc78	0.322307	1	0.0415171	0.0719096	0.279682	0.484423
ENSMUSG00000071203	-1.23136	1.29768	3.7906	0.0606816	0.816671	3.70244	2.21794	2.61609	0.436996	1.7981	1.30133	chr13	100348247	100382831	-1	protein_coding	Naip5	0.0606816	0.816671	2.84549	0.768378	1.17881	0.688775
ENSMUSG00000071204	0.244339	-1.26928	0.0111366	0.916637	1	0.165308	0	0	0.216895	0	0	chr6	122113587	122128975	1	transcribed_unprocessed_pseudogene	Gm10319	0.916637	1	0.0551027	0.0954407	0.0722984	0.125225
ENSMUSG00000071207	0	-1.49361	0	1	1	0	0	0	0	0	0	chr12	88055904	88056746	1	processed_pseudogene	Gm8587	1	1	0	0	0	0
ENSMUSG00000071226	0.711752	3.21844	2.78886	0.105024	1	4.75822	7.57062	8.66198	16.1882	8.47437	10.304	chr6	120643330	120748151	1	protein_coding	Cecr2	0.105024	1	6.99694	2.01412	11.6555	4.03063
ENSMUSG00000071229	0	-1.49361	0	1	1	0	0	0	0	0	0	chr14	122272086	122275832	1	protein_coding	Timm8a2	1	1	0	0	0	0
ENSMUSG00000071230	0	-1.49361	0	1	1	0	0	0	0	0	0	chr17	24876304	24877431	-1	protein_coding	Npw	1	1	0	0	0	0
ENSMUSG00000071234	0	-1.49361	0	1	1	0	0	0	0	0	0	chr12	84724051	84745605	-1	protein_coding	Syndig1l	1	1	0	0	0	0
ENSMUSG00000071235	0	-1.49361	0	1	1	0	0	0	0	0	0	chr12	84687793	84698229	1	protein_coding	Vrtn	1	1	0	0	0	0
ENSMUSG00000071237	0	-1.49361	0	1	1	0	0	0	0	0	0	chr6	117785681	117786181	1	processed_pseudogene	Gemin6-ps	1	1	0	0	0	0
ENSMUSG00000071252	0.101497	1.62564	0.0231096	0.880161	1	3.2798	5.65157	0.448231	4.17992	2.08739	3.37176	chr13	77283659	77761903	1	protein_coding	2210408I21Rik	0.880161	1	3.12653	2.60505	3.21302	1.05525
ENSMUSG00000071253	-0.0266653	5.06761	0.0171373	0.896696	1	27.6456	37.8504	34.3646	22.3994	35.5606	39.8197	chr10	62756412	62782277	1	protein_coding	Slc25a16	0.896696	1	33.2868	5.18707	32.5932	9.08136
ENSMUSG00000071256	-0.00410355	3.083	8.44759e-05	0.992726	1	11.2869	6.89086	5.99359	5.6976	11.0673	7.299	chr17	23775741	23783212	-1	protein_coding	Zfp213	0.992726	1	8.05711	2.83282	8.0213	2.75676
ENSMUSG00000071262	0	-1.49361	0	1	1	0	0	0	0	0	0	chr14	79449795	79484809	-1	protein_coding	Zfp957	1	1	0	0	0	0
ENSMUSG00000071265	0	-1.49361	0	1	1	0	0	0	0	0	0	chr12	74331016	74342719	1	transcribed_unitary_pseudogene	1700086L19Rik	1	1	0	0	0	0
ENSMUSG00000071266	0.369347	2.84227	0.629063	0.433748	1	6.71636	4.95725	5.98981	7.49184	8.90256	6.39713	chr17	22643203	22675670	1	protein_coding	Zfp946	0.433748	1	5.88781	0.883984	7.59718	1.25603
ENSMUSG00000071267	0.00851717	2.63181	0.000295456	0.986397	1	7.18608	6.07458	4.13912	5.47711	5.35717	6.68425	chr17	22145941	22181445	-1	protein_coding	Zfp942	0.986397	1	5.79993	1.54193	5.83951	0.734019
ENSMUSG00000071273	0	-1.49361	0	1	1	0	0	0	0	0	0	chr17	20790631	20791460	1	processed_pseudogene	Gm5145	1	1	0	0	0	0
ENSMUSG00000071275	0	-1.49361	0	1	1	0	0	0	0	0	0	chr17	20402340	20403359	-1	protein_coding	Fpr-rs6	1	1	0	0	0	0
ENSMUSG00000071276	0	-1.49361	0	1	1	0	0	0	0	0	0	chr17	20333472	20334488	-1	protein_coding	Fpr-rs7	1	1	0	0	0	0
ENSMUSG00000071280	-3.04405	-1.17281	1.80926	0.18906	1	0.478725	0	0	0	0	0	chr10	59451885	59453238	1	lncRNA	Gm10322	0.18906	1	0.159575	0.276392	0	0
ENSMUSG00000071281	0.0123514	2.57371	0.000577157	0.980988	1	4.05443	5.70175	6.879	6.91312	3.44479	6.48513	chr13	67853428	67877292	-1	protein_coding	Zfp65	0.980988	1	5.54506	1.41879	5.61435	1.89104
ENSMUSG00000071291	-0.0254123	2.13976	0.00226501	0.962348	1	5.04134	3.99738	3.1506	4.30333	3.61523	4.08775	chr13	67638286	67648674	-1	protein_coding	Zfp58	0.962348	1	4.06311	0.947081	4.0021	0.351951
ENSMUSG00000071294	0	-1.49361	0	1	1	0	0	0	0	0	0	chr13	67012588	67013136	1	processed_pseudogene	Cbx3-ps4	1	1	0	0	0	0
ENSMUSG00000071302	0.181999	2.90034	0.140366	0.710477	1	4.14491	10.418	5.85098	4.58899	9.96537	8.46579	chr8	129942835	129960887	-1	protein_coding	2610044O15Rik8	0.710477	1	6.80464	3.24348	7.67339	2.7744
ENSMUSG00000071303	0	-1.49361	0	1	1	0	0	0	0	0	0	chr10	56230547	56231170	-1	processed_pseudogene	Rps8-ps1	1	1	0	0	0	0
ENSMUSG00000071311	0	-1.49361	0	1	1	0	0	0	0	0	0	chr17	13269901	13271183	-1	protein_coding	Gpr31b	1	1	0	0	0	0
ENSMUSG00000071317	6.01093	0.0321229	10.2624	0.00329763	0.111323	0	0	0	0	4.1528	0	chr10	45211868	45248575	1	protein_coding	Bves	0.00329763	0.111323	0	0	1.38427	2.39762
ENSMUSG00000071322	0	-1.49361	0	1	1	0	0	0	0	0	0	chr17	7592045	7613373	1	protein_coding	Tcp10a	1	1	0	0	0	0
ENSMUSG00000071324	-4.39876	-0.759616	3.96393	0.0560163	0.783104	0.718289	0.377903	0.158432	0	0	0	chr10	41790986	41894438	-1	protein_coding	Armc2	0.0560163	0.783104	0.418208	0.282096	0	0
ENSMUSG00000071332	2.51408	-0.824169	1.58014	0.218161	1	0.160509	0	0	0.887875	0.363408	0	chr6	87648965	87658006	1	transcribed_unprocessed_pseudogene	E230015B07Rik	0.218161	1	0.0535031	0.0926701	0.417095	0.446366
ENSMUSG00000071335	1.30736	1.66142	5.19412	0.0297281	0.529392	1.8458	1.55055	1.59562	4.90212	2.6697	4.90171	chr10	39822908	39836180	-1	transcribed_unprocessed_pseudogene	Mfsd4b3-ps	0.0297281	0.529392	1.66399	0.159058	4.15785	1.28877
ENSMUSG00000071337	0.415185	4.61879	3.665	0.0648674	0.846649	21.6499	22.0026	19.4557	20.121	34.446	29.6998	chr6	86381201	86410387	1	protein_coding	Tia1	0.0648674	0.846649	21.0361	1.37993	28.0889	7.2971
ENSMUSG00000071340	0	-1.49361	0	1	1	0	0	0	0	0	0	chr10	33913593	33985811	1	protein_coding	Trappc3l	1	1	0	0	0	0
ENSMUSG00000071341	0	-1.49361	0	1	1	0	0	0	0	0	0	chr6	85488103	85490571	-1	protein_coding	Egr4	1	1	0	0	0	0
ENSMUSG00000071342	2.7149	-1.27322	1.65207	0.208884	1	0	0	0	0	0.361113	0	chr12	40225492	40249489	-1	protein_coding	Lsmem1	0.208884	1	0	0	0.120371	0.208489
ENSMUSG00000071343	1.59099	-1.07194	0.579809	0.452161	1	0	0.148387	0	0.235001	0.183135	0.187593	chr10	33684493	33685494	-1	processed_pseudogene	Gm10327	0.452161	1	0.0494623	0.0856712	0.201909	0.0287444
ENSMUSG00000071347	-0.802004	5.31337	17.8957	0.000192856	0.0127442	49.0046	53.5524	42.5457	34.4491	25.2158	23.8414	chr14	61005583	61018318	1	protein_coding	C1qtnf9	0.000192856	0.0127442	48.3676	5.53095	27.8354	5.76868
ENSMUSG00000071350	0.7487	1.85021	1.54299	0.22352	1	1.36742	2.15648	4.09645	1.86377	6.76191	3.50986	chr14	59639458	59678333	-1	protein_coding	Setdb2	0.22352	1	2.54012	1.40438	4.04518	2.49256
ENSMUSG00000071356	0	-1.49361	0	1	1	0	0	0	0	0	0	chr6	78347640	78350449	1	protein_coding	Reg3b	1	1	0	0	0	0
ENSMUSG00000071359	0.729795	3.56494	4.50749	0.0418623	0.654596	8.92758	9.34531	8.19039	14.4307	15.0429	14.4511	chr10	22579778	22607837	-1	protein_coding	Tbpl1	0.0418623	0.654596	8.82109	0.584777	14.6416	0.347757
ENSMUSG00000071361	0	-1.49361	0	1	1	0	0	0	0	0	0	chr14	56264321	56267952	-1	protein_coding	Mcpt9	1	1	0	0	0	0
ENSMUSG00000071362	0	-1.49361	0	1	1	0	0	0	0	0	0	chr12	23829279	23830179	-1	processed_pseudogene	Gm10330	1	1	0	0	0	0
ENSMUSG00000071369	0.617417	4.56306	8.23649	0.00734479	0.202038	15.8578	19.8194	20.1129	23.7099	27.9849	33.5495	chr10	19810218	20018499	1	protein_coding	Map3k5	0.00734479	0.202038	18.5967	2.37649	28.4147	4.93388
ENSMUSG00000071379	-0.523195	3.91613	3.10364	0.0880116	1	21.8671	14.216	15.2308	13.3589	11.5956	10.7262	chr12	17740857	17841934	1	protein_coding	Hpcal1	0.0880116	1	17.1046	4.15551	11.8936	1.34142
ENSMUSG00000071392	-0.474682	-0.559322	0.083002	0.775194	1	0.163694	0.916976	0	0.42641	0.351245	0	chr10	18004651	18086638	-1	protein_coding	Ect2l	0.775194	1	0.360223	0.489059	0.259218	0.227614
ENSMUSG00000071398	0.679229	-0.696161	0.131374	0.719479	1	0	0.417304	0	0	0.320784	0.545105	chr12	17053320	17061728	-1	protein_coding	2410004P03Rik	0.719479	1	0.139101	0.240931	0.28863	0.273971
ENSMUSG00000071414	-2.70513	-1.24311	1.50008	0.23055	1	0.364469	0	0	0	0	0	chr12	13505024	13505971	-1	processed_pseudogene	Gm6736	0.23055	1	0.12149	0.210426	0	0
ENSMUSG00000071415	-0.0140436	7.70977	0.00426226	0.948367	1	210.733	206.508	207.819	254.161	199.238	165.752	chr11	97668353	97673263	-1	protein_coding	Rpl23	0.948367	1	208.353	2.16278	206.384	44.6355
ENSMUSG00000071419	0	-1.49361	0	1	1	0	0	0	0	0	0	chr6	57994491	57994928	1	processed_pseudogene	Rps15-ps2	1	1	0	0	0	0
ENSMUSG00000071424	0	-1.49361	0	1	1	0	0	0	0	0	0	chr6	63232860	64681307	1	protein_coding	Grid2	1	1	0	0	0	0
ENSMUSG00000071428	0	-1.49361	0	1	1	0	0	0	0	0	0	chr6	58190076	58195806	-1	protein_coding	Vmn1r27	1	1	0	0	0	0
ENSMUSG00000071434	0	-1.49361	0	1	1	0	0	0	0	0	0	chr10	3069841	3079546	1	lncRNA	9230019H11Rik	1	1	0	0	0	0
ENSMUSG00000071451	-0.538285	2.32239	1.04876	0.313746	1	5.99916	5.05597	4.98612	4.34988	2.9633	3.74279	chr13	34346947	34362156	1	protein_coding	Psmg4	0.313746	1	5.34708	0.565795	3.68532	0.695072
ENSMUSG00000071452	0	-1.49361	0	1	1	0	0	0	0	0	0	chr13	33579744	33589268	1	protein_coding	Serpinb9h	1	1	0	0	0	0
ENSMUSG00000071454	-0.722332	1.4823	1.32593	0.258364	1	3.65076	1.74412	3.76666	3.38956	1.23161	1.23629	chr12	3622381	3831796	1	protein_coding	Dtnb	0.258364	1	3.05385	1.13574	1.95249	1.24455
ENSMUSG00000071456	-0.176997	2.73791	0.136858	0.713949	1	6.82039	5.47006	7.16921	5.06866	5.82984	6.26324	chr12	3453878	3477011	-1	lncRNA	1110002L01Rik	0.713949	1	6.48655	0.897422	5.72058	0.604735
ENSMUSG00000071470	0	-1.49361	0	1	1	0	0	0	0	0	0	chr14	51026705	51045189	-1	protein_coding	Ccnb1ip1	1	1	0	0	0	0
ENSMUSG00000071471	0	-1.49361	0	1	1	0	0	0	0	0	0	chr16	88443712	88444684	-1	protein_coding	Krtap26-1	1	1	0	0	0	0
ENSMUSG00000071475	0	-1.49361	0	1	1	0	0	0	0	0	0	chr16	83168142	83168621	-1	processed_pseudogene	Rpl21-ps5	1	1	0	0	0	0
ENSMUSG00000071477	0.502205	4.1434	3.08077	0.0891359	1	19.4884	10.5689	14.6757	19.4711	28.8688	15.1312	chr6	48001122	48025845	-1	protein_coding	Zfp777	0.0891359	1	14.911	4.46439	21.1571	7.02225
ENSMUSG00000071478	4.68059	-0.712751	4.99118	0.0333799	0.568745	0	0	0	0	0.545506	1.07329	chr13	23758555	23759126	1	protein_coding	H2ac7	0.0333799	0.568745	0	0	0.5396	0.536671
ENSMUSG00000071481	0	-1.49361	0	1	1	0	0	0	0	0	0	chr6	43140216	43146795	1	protein_coding	Olfr437	1	1	0	0	0	0
ENSMUSG00000071489	-2.68408	-1.2644	1.45281	0.237856	1	0	0	0.372502	0	0	0	chr14	45088692	45096832	-1	protein_coding	Ptgdr	0.237856	1	0.124167	0.215064	0	0
ENSMUSG00000071490	0	-1.49361	0	1	1	0	0	0	0	0	0	chr13	23067212	23068375	-1	protein_coding	Vmn1r212	1	1	0	0	0	0
ENSMUSG00000071491	0	-1.49361	0	1	1	0	0	0	0	0	0	chr13	22984799	22993852	-1	protein_coding	Vmn1r209	1	1	0	0	0	0
ENSMUSG00000071493	0	-1.49361	0	1	1	0	0	0	0	0	0	chr13	22955644	22961570	-1	protein_coding	Vmn1r208	1	1	0	0	0	0
ENSMUSG00000071494	0	-1.49361	0	1	1	0	0	0	0	0	0	chr6	42512598	42524521	-1	protein_coding	Olfr455	1	1	0	0	0	0
ENSMUSG00000071497	0.27935	5.15595	2.13468	0.154097	1	29.6921	32.854	33.1402	46.0608	41.405	28.7949	chr19	53576599	53577499	-1	protein_coding	Nutf2-ps1	0.154097	1	31.8954	1.91354	38.7536	8.93307
ENSMUSG00000071506	0.546077	-0.424344	0.125696	0.725345	1	0	0.58698	0.374471	1.10563	0.359905	0	chr6	42238893	42241489	1	protein_coding	Tmem139	0.725345	1	0.320484	0.297191	0.488513	0.563926
ENSMUSG00000071510	0	-1.49361	0	1	1	0	0	0	0	0	0	chr16	58579907	58583539	-1	protein_coding	Olfr172	1	1	0	0	0	0
ENSMUSG00000071516	0	-1.49361	0	1	1	0	0	0	0	0	0	chr13	21900592	21900984	1	protein_coding	H2ac13	1	1	0	0	0	0
ENSMUSG00000071517	0	-1.49361	0	1	1	0	0	0	0	0	0	chr6	41419150	41423079	-1	protein_coding	Gm10334	1	1	0	0	0	0
ENSMUSG00000071519	0	-1.49361	0	1	1	0	0	0	0	0	0	chr6	41350748	41354612	-1	protein_coding	Prss3	1	1	0	0	0	0
ENSMUSG00000071521	0	-1.49361	0	1	1	0	0	0	0	0	0	chr6	41331039	41334848	1	protein_coding	Try10	1	1	0	0	0	0
ENSMUSG00000071522	0	-1.49361	0	1	1	0	0	0	0	0	0	chr13	21313809	21320466	1	protein_coding	Olfr263	1	1	0	0	0	0
ENSMUSG00000071528	1.14007	6.98807	26.2844	1.50638e-05	0.00180849	92.4538	74.3363	78.0985	229.303	156.375	154.278	chr19	47071903	47079086	-1	protein_coding	Atp5md	1.50638e-05	0.00180849	81.6295	9.56097	179.985	42.7231
ENSMUSG00000071531	-0.718341	1.1507	1.29015	0.264755	1	2.87617	2.17676	1.68202	1.33313	1.99453	0.744285	chr14	33907645	33923610	-1	protein_coding	Gprin2	0.264755	1	2.24498	0.599993	1.35731	0.625471
ENSMUSG00000071532	-0.522123	-1.0849	0.0578371	0.811536	1	0.408984	0	0	0	0.255839	0	chr10	14398822	14399289	1	processed_pseudogene	Gm10335	0.811536	1	0.136328	0.236127	0.0852798	0.147709
ENSMUSG00000071533	-0.186949	5.74356	1.02159	0.319992	1	64.3905	52.2798	50.9044	44.5056	49.4605	53.1389	chr16	55827608	55850102	-1	protein_coding	Pcnp	0.319992	1	55.8582	7.42107	49.035	4.33234
ENSMUSG00000071537	-0.948296	-0.688856	0.26394	0.611081	1	0	0.4572	0.468571	0	0	0.468478	chr6	38602628	38614177	-1	protein_coding	Klrg2	0.611081	1	0.30859	0.267307	0.156159	0.270476
ENSMUSG00000071540	5.89337	1.32552	17.5094	0.000219365	0.0140686	0	0	0.185405	0	13.4221	0	chr14	32381076	32407250	-1	protein_coding	3425401B19Rik	0.000219365	0.0140686	0.0618016	0.107043	4.47405	7.74928
ENSMUSG00000071547	0.715999	1.76774	1.27363	0.267775	1	2.33798	3.21492	2.14995	2.90556	9.29461	1.0893	chr14	30853010	30861081	1	protein_coding	Nt5dc2	0.267775	1	2.56762	0.568409	4.42983	4.30979
ENSMUSG00000071550	0	-1.49361	0	1	1	0	0	0	0	0	0	chr16	44215159	44302791	1	protein_coding	Cfap44	1	1	0	0	0	0
ENSMUSG00000071551	-3.19028	-0.839274	2.2335	0.145193	1	0	1.74558	0	0.105716	0	0	chr13	4278699	4302842	1	protein_coding	Akr1c19	0.145193	1	0.58186	1.00781	0.0352388	0.0610354
ENSMUSG00000071552	-1.23047	-1.07045	0.310854	0.581174	1	0	0	0.554646	0	0	0.18758	chr16	43469230	43484509	-1	protein_coding	Tigit	0.581174	1	0.184882	0.320225	0.0625265	0.108299
ENSMUSG00000071553	-0.359078	-0.901768	0.0339443	0.855029	1	0.220912	0.100097	0.254905	0.685716	0	0	chr6	30541581	30564475	1	protein_coding	Cpa2	0.855029	1	0.191971	0.0813611	0.228572	0.395898
ENSMUSG00000071561	0	-1.49361	0	1	1	0	0	0	0	0	0	chr16	36179744	36188110	-1	protein_coding	Cstdc5	1	1	0	0	0	0
ENSMUSG00000071562	0	-1.49361	0	1	1	0	0	0	0	0	0	chr16	36097313	36105735	1	protein_coding	Stfa1	1	1	0	0	0	0
ENSMUSG00000071568	0	-1.49361	0	1	1	0	0	0	0	0	0	chr6	18824551	18825058	1	processed_pseudogene	Gm5874	1	1	0	0	0	0
ENSMUSG00000071573	1.50751	1.1477	4.72578	0.0374969	0.614877	2.15581	0.525351	0.329344	3.88129	3.17391	1.62892	chr19	33115147	33369695	-1	polymorphic_pseudogene	Rnls	0.0374969	0.614877	1.0035	1.00273	2.89471	1.15185
ENSMUSG00000071586	0	-1.49361	0	1	1	0	0	0	0	0	0	chr15	102412157	102412321	1	protein_coding	Gm10337	1	1	0	0	0	0
ENSMUSG00000071591	0	-1.49361	0	1	1	0	0	0	0	0	0	chr14	15057398	15095106	1	lncRNA		1	1	0	0	0	0
ENSMUSG00000071604	-0.0063371	3.46098	0.00029811	0.986336	1	12.5141	10.2837	9.12182	12.1613	8.37491	11.3047	chr19	23950114	24008383	-1	protein_coding	Fam189a2	0.986336	1	10.6399	1.72397	10.6136	1.98553
ENSMUSG00000071613	4.3041	-0.871412	3.73452	0.0631548	0.835483	0	0	0	0	0	1.23358	chr14	19328164	19335776	-1	protein_coding	Gm10340	0.0631548	0.835483	0	0	0.411194	0.712208
ENSMUSG00000071629	0	-1.49361	0	1	1	0	0	0	0	0	0	chr19	13477910	13483556	1	protein_coding	Olfr1477	1	1	0	0	0	0
ENSMUSG00000071632	-0.380206	3.21505	0.867083	0.358984	1	12.2414	8.36522	9.2993	7.85232	6.761	8.33214	chr16	18655328	18658910	1	protein_coding	2510002D24Rik	0.358984	1	9.96863	2.02291	7.64849	0.805161
ENSMUSG00000071633	3.88944	-0.3355	5.77327	0.0224686	0.437791	0	0	0.149651	0.175423	1.49536	1.50525	chr19	12577338	12605615	1	protein_coding	Gm4952	0.0224686	0.437791	0.0498838	0.0864013	1.05868	0.764938
ENSMUSG00000071636	-1.87926	-1.37469	0.876056	0.357041	1	0	0	0.186251	0	0	0	chr16	17026467	17031846	1	protein_coding	Rimbp3	0.357041	1	0.0620836	0.107532	0	0
ENSMUSG00000071637	-0.557185	3.4605	2.12744	0.154774	1	13.0298	11.1713	12.7369	9.91317	10.3605	4.8386	chr16	15705150	15708895	1	protein_coding	Cebpd	0.154774	1	12.3126	0.999231	8.37076	3.0671
ENSMUSG00000071640	0	-1.49361	0	1	1	0	0	0	0	0	0	chr19	9535156	9536547	-1	processed_pseudogene	Stxbp3-ps	1	1	0	0	0	0
ENSMUSG00000071644	-0.196027	7.67974	0.874321	0.357013	1	215.709	208.241	222.298	217.712	171.96	174.541	chr19	8944405	8955843	1	protein_coding	Eef1g	0.357013	1	215.416	7.03346	188.071	25.7021
ENSMUSG00000071645	-0.0654393	4.15446	0.0605052	0.807326	1	20.7763	20.3151	12.1106	17.5914	15.5128	17.8959	chr19	8931211	8943574	1	protein_coding	Tut1	0.807326	1	17.734	4.87544	17	1.29692
ENSMUSG00000071646	0.0941126	6.36993	0.222793	0.640237	1	83.3797	74.5209	79.7939	93.0459	72.9022	87.8886	chr19	8919239	8929667	1	protein_coding	Mta2	0.640237	1	79.2315	4.45609	84.6122	10.4639
ENSMUSG00000071647	0.175824	5.13707	0.9048	0.34888	1	36.6518	34.3219	27.4721	39.1832	32.5393	39.5452	chr19	8906916	8918946	1	protein_coding	Eml3	0.34888	1	32.8153	4.77171	37.0892	3.9445
ENSMUSG00000071648	1.08343	3.27226	7.3208	0.0109933	0.266876	6.05348	7.14227	5.28629	14.9285	13.0869	11.3398	chr19	8904755	8906720	-1	protein_coding	Rom1	0.0109933	0.266876	6.16068	0.932622	13.1184	1.79452
ENSMUSG00000071649	0.268996	5.6287	2.15909	0.151839	1	48.5201	44.6108	40.8568	59.7518	56.0208	45.9068	chr19	8897738	8904600	1	protein_coding	B3gat3	0.151839	1	44.6626	3.83191	53.8931	7.16353
ENSMUSG00000071650	0.0418494	7.08725	0.0400004	0.84279	1	143.832	133.444	121.59	125.897	136.408	148.321	chr19	8875435	8894036	1	protein_coding	Ganab	0.84279	1	132.955	11.1287	136.875	11.2197
ENSMUSG00000071652	-0.149831	3.85842	0.25165	0.619471	1	16.0302	13.99	14.0207	15.3893	11.2433	13.1306	chr19	8870369	8875252	1	protein_coding	Ints5	0.619471	1	14.6803	1.16918	13.2544	2.07579
ENSMUSG00000071653	-0.0518501	4.12893	0.0348205	0.853192	1	17.9966	15.505	18.2481	24.0231	13.8746	12.1796	chr19	8866217	8868245	1	protein_coding	1810009A15Rik	0.853192	1	17.2499	1.51638	16.6925	6.40488
ENSMUSG00000071654	0.938261	4.67969	19.112	0.00012951	0.0094289	21.0779	16.6898	15.933	43.5411	27.5199	32.2355	chr19	8857378	8858287	-1	protein_coding	Uqcc3	0.00012951	0.0094289	17.9002	2.7778	34.4321	8.23339
ENSMUSG00000071655	0.521353	6.66123	5.49594	0.0256682	0.479054	95.9172	78.2429	78.3683	162.572	100.531	99.695	chr19	8848860	8853227	1	protein_coding	Ubxn1	0.0256682	0.479054	84.1761	10.1682	120.932	36.063
ENSMUSG00000071656	-1.06354	3.7146	8.8422	0.00566496	0.167219	12.8013	11.9513	24.7523	9.70643	8.33045	5.59476	chr19	8828132	8831273	1	protein_coding	Lrrn4cl	0.00566496	0.167219	16.5016	7.15787	7.87721	2.09297
ENSMUSG00000071657	0.102248	8.54244	0.242622	0.625801	1	407.78	346.919	319.009	480.217	315.755	356.833	chr19	8814831	8826047	1	protein_coding	Bscl2	0.625801	1	357.903	45.3935	384.268	85.5945
ENSMUSG00000071658	0.358715	0.616464	0.207689	0.651772	1	1.28918	0.431686	1.48036	2.50679	0.717273	0.926342	chr19	8814297	8816558	-1	protein_coding	Gng3	0.651772	1	1.06707	0.558502	1.38347	0.978428
ENSMUSG00000071659	-0.302878	6.51943	2.17396	0.150483	1	95.5444	101.231	100.445	65.2521	89.7846	85.7805	chr19	8797374	8811507	1	protein_coding	Hnrnpul2	0.150483	1	99.0733	3.08125	80.2724	13.1611
ENSMUSG00000071660	-0.0610676	4.5851	0.0757802	0.784932	1	20.1476	25.1007	27.1676	17.1529	28.9773	23.1103	chr19	8786439	8796697	-1	protein_coding	Ttc9c	0.784932	1	24.1386	3.60751	23.0802	5.91222
ENSMUSG00000071661	0.0154645	0.66848	0.000445956	0.983288	1	1.27239	1.28456	1.07726	0.900805	2.00302	0.750898	chr19	8779919	8782210	1	protein_coding	Zbtb3	0.983288	1	1.21141	0.116329	1.21824	0.683761
ENSMUSG00000071662	0.426851	5.0925	4.67872	0.0383936	0.625535	31.715	28.9767	26.3277	51.1807	30.2167	36.008	chr19	8770491	8775941	-1	protein_coding	Polr2g	0.0383936	0.625535	29.0065	2.69377	39.1351	10.8262
ENSMUSG00000071665	0	-1.49361	0	1	1	0	0	0	0	0	0	chrX	151901782	151915857	1	protein_coding	Foxr2	1	1	0	0	0	0
ENSMUSG00000071669	-1.01291	0.78727	2.01177	0.166092	1	1.65628	1.83118	1.58695	0.881246	0.912725	0.719976	chr16	11140772	11573336	1	protein_coding	Snx29	0.166092	1	1.69147	0.125862	0.837982	0.103401
ENSMUSG00000071671	0	-1.49361	0	1	1	0	0	0	0	0	0	chr16	10619245	10619577	1	processed_pseudogene	Gm10343	1	1	0	0	0	0
ENSMUSG00000071679	0	-1.49361	0	1	1	0	0	0	0	0	0	chrX	143471903	143905407	1	protein_coding	Rtl4	1	1	0	0	0	0
ENSMUSG00000071680	0	-1.49361	0	1	1	0	0	0	0	0	0	chrX	141195751	141195963	1	processed_pseudogene	Gm7123	1	1	0	0	0	0
ENSMUSG00000071686	0	-1.49361	0	1	1	0	0	0	0	0	0	chrX	137108914	137110329	-1	protein_coding	Tex13a	1	1	0	0	0	0
ENSMUSG00000071691	0	-1.49361	0	1	1	0	0	0	0	0	0	chr19	4675762	4748696	-1	protein_coding	Gm960	1	1	0	0	0	0
ENSMUSG00000071708	-0.337445	2.26403	0.356391	0.554868	1	6.60375	2.82651	6.17721	4.95196	5.43032	1.98602	chrX	156226851	156275283	-1	protein_coding	Sms	0.554868	1	5.20249	2.06868	4.12277	1.86587
ENSMUSG00000071711	-0.21415	5.91256	1.23263	0.275463	1	73.1005	63.3167	54.6511	63.4077	47.3272	54.1888	chr15	78290616	78298213	1	protein_coding	Mpst	0.275463	1	63.6894	9.23034	54.9746	8.069
ENSMUSG00000071713	-0.466067	5.16284	5.57901	0.0246604	0.464248	35.469	36.7078	52.9501	24.1668	30.3296	35.2452	chr15	78209952	78238047	1	protein_coding	Csf2rb	0.0246604	0.464248	41.709	9.75479	29.9139	5.55093
ENSMUSG00000071714	0.308586	3.77079	0.881291	0.35513	1	13.8121	9.6712	12.6667	9.50691	17.1763	18.0785	chr15	78166707	78189921	-1	protein_coding	Csf2rb2	0.35513	1	12.05	2.13823	14.9206	4.71003
ENSMUSG00000071715	0.793225	1.5595	1.49027	0.231409	1	4.12295	0.614049	1.73789	5.69588	3.24585	2.30971	chr15	78129001	78146780	1	protein_coding	Ncf4	0.231409	1	2.1583	1.79183	3.75048	1.74858
ENSMUSG00000071716	1.49308	-0.170358	1.29028	0.264731	1	0.482007	0	0.375567	0.655673	1.63455	0.187468	chr15	77583057	77603485	1	protein_coding	Apol7e	0.264731	1	0.285858	0.253216	0.825896	0.738405
ENSMUSG00000071719	-1.15276	0.0678337	1.02302	0.31966	1	0.635688	0.54507	1.68348	0.905252	0	0.375447	chrX	98864627	98892396	1	protein_coding	Nalf2	0.31966	1	0.954745	0.632725	0.4269	0.454814
ENSMUSG00000071721	0	-1.49361	0	1	1	0	0	0	0	0	0	chrX	94776192	94776871	-1	lncRNA	1700010D01Rik	1	1	0	0	0	0
ENSMUSG00000071722	-0.444177	-0.984934	0.0433218	0.836487	1	0	0	0.557946	0	0	0.37294	chrX	94066116	94070288	-1	protein_coding	Spin4	0.836487	1	0.185982	0.32213	0.124313	0.215317
ENSMUSG00000071723	-0.586871	1.54941	0.8595	0.361065	1	1.96328	3.99893	2.89268	2.34861	3.18821	0.3901	chrX	93679675	93686850	1	protein_coding	Gspt2	0.361065	1	2.95163	1.0191	1.97564	1.43586
ENSMUSG00000071724	0.601109	0.460787	0.503332	0.48336	1	1.02364	0.408391	1.09238	1.89823	1.50702	0.429707	chr15	76178548	76181096	1	protein_coding	Smpd5	0.48336	1	0.841472	0.37663	1.27832	0.760506
ENSMUSG00000071726	0	-1.49361	0	1	1	0	0	0	0	0	0	chrX	91533555	91534287	1	protein_coding	Gm5941	1	1	0	0	0	0
ENSMUSG00000071738	0	-1.49361	0	1	1	0	0	0	0	0	0	chrX	75307910	75311344	1	protein_coding	Cldn34b3	1	1	0	0	0	0
ENSMUSG00000071745	0	-1.49361	0	1	1	0	0	0	0	0	0	chrX	72180838	72193056	-1	protein_coding	Pwwp4b	1	1	0	0	0	0
ENSMUSG00000071748	-1.13771	1.03746	2.27952	0.141253	1	2.08581	2.75101	1.84441	2.22052	0.904057	0	chrX	67864699	67868924	1	protein_coding	Styx-ps	0.141253	1	2.22707	0.469518	1.04153	1.11663
ENSMUSG00000071749	0	-1.49361	0	1	1	0	0	0	0	0	0	chr15	59886715	59888462	-1	protein_coding	4933412E24Rik	1	1	0	0	0	0
ENSMUSG00000071750	0	-1.49361	0	1	1	0	0	0	0	0	0	chr15	59865735	59866741	-1	processed_pseudogene	Gm7713	1	1	0	0	0	0
ENSMUSG00000071753	0	-1.49361	0	1	1	0	0	0	0	0	0	chrX	60159984	60247391	1	lncRNA	Cdr1os	1	1	0	0	0	0
ENSMUSG00000071757	-0.538327	4.99006	8.42513	0.00677021	0.191272	35.7549	35.0498	37.6682	23.3505	28.4953	22.724	chr15	57558061	57703228	1	protein_coding	Zhx2	0.00677021	0.191272	36.1576	1.35484	24.8566	3.16671
ENSMUSG00000071763	0	-1.49361	0	1	1	0	0	0	0	0	0	chrX	52688604	52692886	1	unprocessed_pseudogene	Gm53064	1	1	0	0	0	0
ENSMUSG00000071764	0	-1.49361	0	1	1	0	0	0	0	0	0	chrX	48761210	48773702	1	protein_coding	Olfr1320	1	1	0	0	0	0
ENSMUSG00000071766	0	-1.49361	0	1	1	0	0	0	0	0	0	chrX	37192954	37199784	-1	protein_coding	Rhox12	1	1	0	0	0	0
ENSMUSG00000071767	0	-1.49361	0	1	1	0	0	0	0	0	0	chrX	36920563	36930152	1	protein_coding	Rhox7a	1	1	0	0	0	0
ENSMUSG00000071769	0	-1.49361	0	1	1	0	0	0	0	0	0	chrX	36839341	36850417	-1	protein_coding	Rhox3h	1	1	0	0	0	0
ENSMUSG00000071770	0	-1.49361	0	1	1	0	0	0	0	0	0	chrX	36739065	36743936	1	protein_coding	Rhox4e	1	1	0	0	0	0
ENSMUSG00000071771	0	-1.49361	0	1	1	0	0	0	0	0	0	chrX	36614147	36618932	1	protein_coding	Rhox4b	1	1	0	0	0	0
ENSMUSG00000071772	0	-1.49361	0	1	1	0	0	0	0	0	0	chrX	36513572	36522636	1	protein_coding	Rhox3a	1	1	0	0	0	0
ENSMUSG00000071773	0	-1.49361	0	1	1	0	0	0	0	0	0	chrX	36477457	36485911	-1	protein_coding	Rhox1	1	1	0	0	0	0
ENSMUSG00000071788	0	-1.49361	0	1	1	0	0	0	0	0	0	chrX	26628077	26657938	-1	protein_coding	Gm14525	1	1	0	0	0	0
ENSMUSG00000071793	-0.830746	4.24404	6.63016	0.0150407	0.331315	16.2519	35.6665	23.7309	7.48013	24.1367	11.1748	chr8	20016466	20055498	1	transcribed_unprocessed_pseudogene	2610005L07Rik	0.0150407	0.331315	25.2165	9.79219	14.2639	8.7474
ENSMUSG00000071796	-0.506036	5.57733	6.24958	0.0179435	0.377508	47.3987	57.4456	57.8168	26.5553	37.4605	50.2016	chr8	20143848	20178667	1	transcribed_unprocessed_pseudogene	6820431F20Rik	0.0179435	0.377508	54.2204	5.91063	38.0725	11.835
ENSMUSG00000071815	0	-1.49361	0	1	1	0	0	0	0	0	0	chrX	8899732	8900572	1	protein_coding	Fthl17e	1	1	0	0	0	0
ENSMUSG00000071816	0	-1.49361	0	1	1	0	0	0	0	0	0	chrX	8669930	8675625	1	protein_coding	Ssxb5	1	1	0	0	0	0
ENSMUSG00000071818	0	-1.49361	0	1	1	0	0	0	0	0	0	chr11	101843247	101851399	1	lncRNA	4930417O22Rik	1	1	0	0	0	0
ENSMUSG00000071847	-1.47335	6.06368	48.9245	7.65543e-08	3.15409e-05	80.3229	87.9488	127.591	36.1451	30.1664	40.0925	chr18	63055302	63094250	1	protein_coding	Apcdd1	7.65543e-08	3.15409e-05	98.6208	25.3767	35.468	4.99756
ENSMUSG00000071855	-1.35087	-0.198483	1.00748	0.323303	1	0.646223	0.292835	1.28714	0.684561	0.175784	0	chr18	46415218	46444995	-1	protein_coding	Ccdc112	0.323303	1	0.742067	0.504035	0.286782	0.355522
ENSMUSG00000071856	-0.346254	3.43952	0.777712	0.384652	1	8.9626	13.3119	12.2032	4.86357	9.93319	12.2052	chr18	44558127	44945249	-1	protein_coding	Mcc	0.384652	1	11.4926	2.26006	9.00066	3.75861
ENSMUSG00000071858	0	-1.49361	0	1	1	0	0	0	0	0	0	chr18	43910261	43925943	-1	protein_coding	Gm94	1	1	0	0	0	0
ENSMUSG00000071862	0	-1.49361	0	1	1	0	0	0	0	0	0	chr18	35342056	35348077	-1	protein_coding	Lrrtm2	1	1	0	0	0	0
ENSMUSG00000071866	0.337488	9.58117	2.99085	0.0937174	1	730.985	691.302	624.199	1159.19	657.949	769.115	chr11	6365443	6369817	1	protein_coding	Ppia	0.0937174	1	682.162	53.9763	862.084	263.235
ENSMUSG00000071867	0	-1.49361	0	1	1	0	0	0	0	0	0	chr18	15144303	15144749	1	processed_pseudogene	Mrpl27-ps	1	1	0	0	0	0
ENSMUSG00000071890	2.7149	-1.27322	1.65207	0.208884	1	0	0	0	0	0.361113	0	chr1	162851871	162913239	-1	protein_coding	Mroh9	0.208884	1	0	0	0.120371	0.208489
ENSMUSG00000071893	-0.323807	-0.618751	0.0407671	0.841312	1	0.160791	0.445734	0.374042	0.217903	0.179334	0.37213	chr6	56901000	56935085	1	protein_coding	Vmn1r4	0.841312	1	0.326856	0.148216	0.256456	0.102016
ENSMUSG00000071909	0	-1.49361	0	1	1	0	0	0	0	0	0	chr13	50621343	50629391	1	protein_coding	Nutm2	1	1	0	0	0	0
ENSMUSG00000071937	0	-1.49361	0	1	1	0	0	0	0	0	0	chr8	41205245	41209213	1	protein_coding	Adam25	1	1	0	0	0	0
ENSMUSG00000071952	0	-1.49361	0	1	1	0	0	0	0	0	0	chr7	42749143	42749267	1	TEC	Gm10351	1	1	0	0	0	0
ENSMUSG00000071984	-1.56035	5.08051	25.7255	1.7623e-05	0.00204793	34.6291	34.1316	78.2594	12.5653	30.5507	9.06483	chr17	7957401	8046134	-1	protein_coding	Fndc1	1.7623e-05	0.00204793	49.0067	25.3348	17.3936	11.528
ENSMUSG00000072049	0	-1.49361	0	1	1	0	0	0	0	0	0	chrX	123034658	123045649	-1	protein_coding	Vmn2r121	1	1	0	0	0	0
ENSMUSG00000072066	-1.70473	0.828743	5.46719	0.0260274	0.483981	2.36746	1.45361	2.44422	0.902561	0.66171	0.349983	chr13	62750827	62771996	-1	protein_coding	6720489N17Rik	0.0260274	0.483981	2.08843	0.551106	0.638085	0.277046
ENSMUSG00000072068	0	-1.49361	0	1	1	0	0	0	0	0	0	chr14	60391600	60391804	1	processed_pseudogene	Gm16261	1	1	0	0	0	0
ENSMUSG00000072082	-0.204184	1.48598	0.105219	0.747841	1	2.23522	2.16083	3.35833	1.34653	4.53441	0.743945	chr17	24441172	24470458	-1	protein_coding	Ccnf	0.747841	1	2.58479	0.670936	2.20829	2.03688
ENSMUSG00000072100	0	-1.49361	0	1	1	0	0	0	0	0	0	chrX	153669801	153673263	-1	protein_coding	Cldn34b1	1	1	0	0	0	0
ENSMUSG00000072109	1.2562	-0.26135	0.77149	0.386536	1	0.0770208	0.186415	0.715638	0.72241	1.42408	0	chr1	85083667	85091756	1	lncRNA	A530040E14Rik	0.386536	1	0.326358	0.341535	0.715498	0.712067
ENSMUSG00000072115	-1.65073	2.19581	7.27792	0.0112066	0.270635	6.39758	3.42587	8.68104	3.83938	0.989108	1.14146	chr14	51328607	51339466	1	protein_coding	Ang	0.0112066	0.270635	6.16816	2.63508	1.98998	1.60344
ENSMUSG00000072145	0	-1.49361	0	1	1	0	0	0	0	0	0	chr14	44729920	44743802	1	protein_coding	BC061237	1	1	0	0	0	0
ENSMUSG00000072188	0	-1.49361	0	1	1	0	0	0	0	0	0	chr5	15024127	15028949	-1	protein_coding	Gm10354	1	1	0	0	0	0
ENSMUSG00000072214	-0.377962	4.02666	1.73386	0.197603	1	18.7157	17.9891	15.7698	8.95028	14.0191	17.3326	chr16	18439252	18448704	-1	protein_coding	Septin5	0.197603	1	17.4915	1.5347	13.434	4.2217
ENSMUSG00000072235	-1.11668	7.93838	23.9675	2.91881e-05	0.00307635	252.265	387.902	310.548	188.481	130.016	120.105	chr15	98847718	98851584	-1	protein_coding	Tuba1a	2.91881e-05	0.00307635	316.905	68.0414	146.2	36.9495
ENSMUSG00000072244	0.0177035	0.110132	0.000223003	0.988181	1	0.785282	1.35797	0	0	1.60598	0.609205	chr7	103868000	103884359	1	protein_coding	Trim6	0.988181	1	0.714417	0.681753	0.738395	0.810746
ENSMUSG00000072249	0	-1.49361	0	1	1	0	0	0	0	0	0	chrX	8929254	8930100	1	protein_coding	Fthl17f	1	1	0	0	0	0
ENSMUSG00000072255	0	-1.49361	0	1	1	0	0	0	0	0	0	chr12	54748114	54748491	-1	processed_pseudogene	Rpl31-ps17	1	1	0	0	0	0
ENSMUSG00000072258	-0.299632	2.50396	0.328842	0.570493	1	4.74535	7.76332	4.62455	3.39227	6.73302	3.7882	chr1	183170325	183191020	1	protein_coding	Taf1a	0.570493	1	5.71107	1.77832	4.63783	1.82525
ENSMUSG00000072259	0	-1.49361	0	1	1	0	0	0	0	0	0	chr7	40803265	40939607	1	protein_coding	Gm5592	1	1	0	0	0	0
ENSMUSG00000072294	2.42295	-0.290321	2.62889	0.115098	1	0.135896	0.452096	0.158416	0	2.85063	1.09407	chr14	100108068	100522115	-1	protein_coding	Klf12	0.115098	1	0.248803	0.176417	1.3149	1.43809
ENSMUSG00000072295	0	-1.49361	0	1	1	0	0	0	0	0	0	chr1	59036275	59134059	-1	protein_coding	C2cd6	1	1	0	0	0	0
ENSMUSG00000072324	0	-1.49361	0	1	1	0	0	0	0	0	0	chr1	51979823	51980420	-1	processed_pseudogene	Gm8420	1	1	0	0	0	0
ENSMUSG00000072381	0	-1.49361	0	1	1	0	0	0	0	0	0	chr3	101213879	101214395	-1	processed_pseudogene	Gm10355	1	1	0	0	0	0
ENSMUSG00000072387	0	-1.49361	0	1	1	0	0	0	0	0	0	chr3	47004817	47006074	-1	processed_pseudogene	Gm10356	1	1	0	0	0	0
ENSMUSG00000072407	0	-1.49361	0	1	1	0	0	0	0	0	0	chr10	74698820	74699248	-1	processed_pseudogene	Gm6419	1	1	0	0	0	0
ENSMUSG00000072419	0	-1.49361	0	1	1	0	0	0	0	0	0	chr16	48124271	48140086	1	protein_coding	Dppa2	1	1	0	0	0	0
ENSMUSG00000072421	0	-1.49361	0	1	1	0	0	0	0	0	0	chr13	8339886	8340149	-1	processed_pseudogene	Gm10357	1	1	0	0	0	0
ENSMUSG00000072423	0	-1.49361	0	1	1	0	0	0	0	0	0	chr14	54858890	54867013	1	protein_coding	Psmb11	1	1	0	0	0	0
ENSMUSG00000072437	-1.08421	-0.372433	0.514097	0.478757	1	0.790441	0.143583	0.748335	0	0.731404	0	chr19	60744425	60748352	1	protein_coding	Nanos1	0.478757	1	0.560786	0.361921	0.243801	0.422276
ENSMUSG00000072460	0	-1.49361	0	1	1	0	0	0	0	0	0	chr7	62126054	62126365	1	processed_pseudogene	Atp5l-ps1	1	1	0	0	0	0
ENSMUSG00000072473	0	-1.49361	0	1	1	0	0	0	0	0	0	chr14	32098025	32110348	-1	protein_coding	1700024G13Rik	1	1	0	0	0	0
ENSMUSG00000072476	0	-1.49361	0	1	1	0	0	0	0	0	0	chr6	76472415	76474767	-1	protein_coding	Gm9008	1	1	0	0	0	0
ENSMUSG00000072477	0	-1.49361	0	1	1	0	0	0	0	0	0	chr6	70401146	70401417	1	IG_V_pseudogene	Gm10360	1	1	0	0	0	0
ENSMUSG00000072479	0	-1.49361	0	1	1	0	0	0	0	0	0	chrX	72192402	72202478	1	protein_coding	Xlr5b	1	1	0	0	0	0
ENSMUSG00000072487	0	-1.49361	0	1	1	0	0	0	0	0	0	chr15	73631916	73711548	-1	protein_coding	Mroh5	1	1	0	0	0	0
ENSMUSG00000072492	1.94868	-1.38008	1.03633	0.317125	1	0	0	0	0	0	0.186201	chr14	55275919	55280436	1	transcribed_processed_pseudogene	Gm10364	0.317125	1	0	0	0.062067	0.107503
ENSMUSG00000072494	-0.699408	2.56416	1.85922	0.182568	1	5.24145	7.57603	7.17093	2.62842	5.22247	4.36462	chr14	55110126	55115007	-1	protein_coding	Ppp1r3e	0.182568	1	6.6628	1.24748	4.07184	1.32158
ENSMUSG00000072501	-0.308939	4.48518	1.0874	0.305139	1	18.4665	24.1587	31.6066	9.38028	16.5889	34.5321	chr15	66449409	66519825	1	protein_coding	Phf20l1	0.305139	1	24.7439	6.58959	20.1671	12.9521
ENSMUSG00000072511	0	-1.49361	0	1	1	0	0	0	0	0	0	chr15	65788458	65848653	-1	protein_coding	Hhla1	1	1	0	0	0	0
ENSMUSG00000072541	0	-1.49361	0	1	1	0	0	0	0	0	0	chr15	64887003	64887613	1	processed_pseudogene	Gm5046	1	1	0	0	0	0
ENSMUSG00000072553	-0.415597	-0.280169	0.0926732	0.762847	1	0.148419	0.98036	0.401435	0	0.518906	0.601046	chr11	88964667	88983866	1	protein_coding	Gm525	0.762847	1	0.510072	0.426477	0.373317	0.325901
ENSMUSG00000072568	-0.699741	3.73589	4.10213	0.0515424	0.745642	16.773	18.7339	10.9824	5.66294	12.0778	10.7682	chr15	60690843	60725627	-1	protein_coding	Lratd2	0.0515424	0.745642	15.4964	4.03036	9.50298	3.38942
ENSMUSG00000072571	2.42745	0.78259	10.8873	0.00244592	0.088622	0.86907	0.224003	0.444028	3.0859	2.57597	2.8395	chr14	52253115	52257251	1	protein_coding	Tmem253	0.00244592	0.088622	0.512367	0.327918	2.83379	0.255017
ENSMUSG00000072572	-0.260408	1.00208	0.160883	0.691106	1	1.56308	1.56324	2.28828	2.17067	0.888498	1.45807	chr14	52130346	52134202	1	protein_coding	Slc39a2	0.691106	1	1.80487	0.418653	1.50575	0.642416
ENSMUSG00000072573	0.28698	-1.26928	0.0151903	0.902708	1	0.160938	0	0	0.222784	0	0	chr5	134705344	134708999	1	lncRNA	Gm10369	0.902708	1	0.0536461	0.0929178	0.0742615	0.128625
ENSMUSG00000072574	0	-1.49361	0	1	1	0	0	0	0	0	0	chr14	44709973	44772816	-1	transcribed_unprocessed_pseudogene	Gm17184	1	1	0	0	0	0
ENSMUSG00000072575	0	-1.49361	0	1	1	0	0	0	0	0	0	chr14	51351883	51355264	1	protein_coding	Eddm3b	1	1	0	0	0	0
ENSMUSG00000072576	0	-1.49361	0	1	1	0	0	0	0	0	0	chr5	134492094	134492303	1	processed_pseudogene	Gm16020	1	1	0	0	0	0
ENSMUSG00000072582	0.259837	4.37567	1.1678	0.288218	1	22.3203	14.5377	19.0816	27.9058	19.4765	19.689	chr11	86574811	86583283	1	protein_coding	Ptrh2	0.288218	1	18.6465	3.90946	22.3571	4.80649
ENSMUSG00000072584	0	-1.49361	0	1	1	0	0	0	0	0	0	chr15	53748302	53749993	1	protein_coding	Gm7489	1	1	0	0	0	0
ENSMUSG00000072589	0	-1.49361	0	1	1	0	0	0	0	0	0	chr14	47335136	47353618	-1	lncRNA	Gm10371	1	1	0	0	0	0
ENSMUSG00000072591	0.326596	-1.0751	0.0141777	0.90599	1	0	0.520586	0.0571131	0.80168	0.0458692	0	chr5	128656170	128677757	-1	lncRNA	Fzd10os	0.90599	1	0.192566	0.285505	0.282516	0.450193
ENSMUSG00000072592	0	-1.49361	0	1	1	0	0	0	0	0	0	chr15	43294339	43340432	-1	lncRNA	Gm10373	1	1	0	0	0	0
ENSMUSG00000072594	0	-1.49361	0	1	1	0	0	0	0	0	0	chr14	44834122	44834685	1	processed_pseudogene	Gm16439	1	1	0	0	0	0
ENSMUSG00000072595	0	-1.49361	0	1	1	0	0	0	0	0	0	chr14	44400626	44450711	-1	protein_coding	4930503E14Rik	1	1	0	0	0	0
ENSMUSG00000072596	-1.1192	1.83937	3.90477	0.0571373	0.792708	4.3202	3.2553	5.23554	2.16341	1.44713	2.25015	chr14	44340111	44340991	1	protein_coding	Ear2	0.0571373	0.792708	4.27035	0.991061	1.95356	0.440726
ENSMUSG00000072598	0	-1.49361	0	1	1	0	0	0	0	0	0	chr14	44239283	44239726	-1	protein_coding	Ang6	1	1	0	0	0	0
ENSMUSG00000072599	0	-1.49361	0	1	1	0	0	0	0	0	0	chr14	44284442	44284907	1	unprocessed_pseudogene	Ear-ps2	1	1	0	0	0	0
ENSMUSG00000072600	0	-1.49361	0	1	1	0	0	0	0	0	0	chr14	44112332	44112994	-1	transcribed_unprocessed_pseudogene	Ear-ps9	1	1	0	0	0	0
ENSMUSG00000072601	0	-1.49361	0	1	1	0	0	0	0	0	0	chr14	44056222	44112974	-1	protein_coding	Ear1	1	1	0	0	0	0
ENSMUSG00000072605	0	-1.49361	0	1	1	0	0	0	0	0	0	chr14	42867645	42873085	-1	protein_coding	Gm10376	1	1	0	0	0	0
ENSMUSG00000072612	-2.45878	-1.27354	1.31824	0.260326	1	0	0.289394	0	0	0	0	chr5	125466386	125467619	1	lncRNA	Gm10382	0.260326	1	0.0964648	0.167082	0	0
ENSMUSG00000072616	0	-1.49361	0	1	1	0	0	0	0	0	0	chr14	35811316	35812773	-1	unprocessed_pseudogene	Gm7853	1	1	0	0	0	0
ENSMUSG00000072618	0.554819	-0.988315	0.0749136	0.786134	1	0	0	0.373769	0	0.360662	0.185801	chr15	36870745	36880060	-1	lncRNA	Gm10384	0.786134	1	0.12459	0.215796	0.182154	0.180359
ENSMUSG00000072620	-0.599205	3.18004	1.85478	0.183076	1	11.3292	10.3801	8.80182	7.96416	9.02493	3.16856	chr11	82955938	82961504	1	protein_coding	Slfn2	0.183076	1	10.1704	1.27667	6.71922	3.12036
ENSMUSG00000072621	-2.54499	-1.27198	1.36836	0.251653	1	0.31915	0	0	0	0	0	chr11	82918956	82930868	-1	transcribed_unprocessed_pseudogene	Slfn10-ps	0.251653	1	0.106383	0.184261	0	0
ENSMUSG00000072623	-0.575743	2.44308	1.22228	0.277449	1	5.1525	6.8989	5.751	4.43018	2.69521	4.82786	chr6	118438911	118456281	-1	protein_coding	Zfp9	0.277449	1	5.93413	0.887487	3.98442	1.13405
ENSMUSG00000072624	-1.85712	0.642828	4.98509	0.0329518	0.563371	0.672268	1.7069	3.15145	0.230714	0.369007	0.810385	chr14	33738715	33770150	1	protein_coding	Gm5460	0.0329518	0.563371	1.84354	1.24523	0.470035	0.302754
ENSMUSG00000072625	0	-1.49361	0	1	1	0	0	0	0	0	0	chr14	33662996	33669155	1	protein_coding	Gdf2	1	1	0	0	0	0
ENSMUSG00000072640	-0.0227866	2.84149	0.00143611	0.970014	1	12.7751	3.20661	10.0924	1.58111	9.96365	14.5199	chr11	78717410	78737696	1	protein_coding	Lyrm9	0.970014	1	8.69135	4.93569	8.68822	6.56301
ENSMUSG00000072647	-0.134985	2.44014	0.0650204	0.80042	1	3.43869	4.77925	7.51776	3.68839	4.13354	6.41223	chr5	121656639	121660134	-1	protein_coding	Adam1a	0.80042	1	5.24523	2.07908	4.74472	1.46116
ENSMUSG00000072653	-0.229734	2.94255	0.224307	0.639107	1	3.45561	9.22085	11.195	7.02099	5.09537	8.08679	chr6	47920105	47932847	1	transcribed_unprocessed_pseudogene	Zfp783	0.639107	1	7.95715	4.02147	6.73438	1.51617
ENSMUSG00000072660	-1.25544	-0.683052	0.53178	0.471352	1	0.244341	0.280151	0.639819	0	0.138511	0.286003	chr6	147339860	147377544	-1	lncRNA	Gm6288	0.471352	1	0.388103	0.218726	0.141505	0.143025
ENSMUSG00000072662	-3.19992	-1.16156	1.92515	0.175899	1	0	0	0.558752	0	0	0	chr6	146976558	146988530	-1	protein_coding	Mansc4	0.175899	1	0.186251	0.322596	0	0
ENSMUSG00000072663	0	-1.49361	0	1	1	0	0	0	0	0	0	chr15	9578279	9748954	-1	protein_coding	Spef2	1	1	0	0	0	0
ENSMUSG00000072664	-0.120461	-0.993786	0.000927164	0.975905	1	0	0.791209	0	0.0817324	0.136263	0.248086	chr15	9276974	9315118	1	protein_coding	Ugt3a1	0.975905	1	0.263736	0.456805	0.15536	0.0848051
ENSMUSG00000072673	1.92758	-1.37914	1.02662	0.319363	1	0	0	0	0	0.180556	0	chr11	77407486	77410024	-1	lncRNA	Gm10392	0.319363	1	0	0	0.0601855	0.104244
ENSMUSG00000072676	0.720788	3.68717	2.57338	0.118851	1	3.96752	16.726	11.6736	10.8036	8.68714	33.6293	chr14	25923724	25928096	-1	protein_coding	Tmem254	0.118851	1	10.789	6.42506	17.7067	13.8299
ENSMUSG00000072677	0	-1.49361	0	1	1	0	0	0	0	0	0	chr6	144616153	144618446	-1	lncRNA	Sox5it	1	1	0	0	0	0
ENSMUSG00000072679	0	-1.49361	0	1	1	0	0	0	0	0	0	chr6	143191614	143242998	1	lncRNA	D6Ertd474e	1	1	0	0	0	0
ENSMUSG00000072683	0	-1.49361	0	1	1	0	0	0	0	0	0	chr6	142759957	142779220	1	lncRNA	Gm7457	1	1	0	0	0	0
ENSMUSG00000072686	0	-1.49361	0	1	1	0	0	0	0	0	0	chr14	24909838	24913864	1	lncRNA	Gm10398	1	1	0	0	0	0
ENSMUSG00000072688	0	-1.49361	0	1	1	0	0	0	0	0	0	chr5	117456562	117457309	-1	lncRNA	Gm10399	1	1	0	0	0	0
ENSMUSG00000072692	0.326585	4.7141	2.44067	0.128412	1	22.2031	23.9448	22.7537	36.5918	21.7246	28.3419	chr5	115240982	115248327	-1	transcribed_processed_pseudogene	Rpl37rt	0.128412	1	22.9672	0.890247	28.8861	7.44852
ENSMUSG00000072693	0	-1.49361	0	1	1	0	0	0	0	0	0	chr5	115235748	115236354	-1	protein_coding	Gm10401	1	1	0	0	0	0
ENSMUSG00000072694	0.508443	2.46167	0.969586	0.332432	1	4.15881	4.76654	4.00354	5.40799	8.47793	4.55053	chr5	114946257	114961529	-1	protein_coding	1500011B03Rik	0.332432	1	4.30963	0.403239	6.14548	2.06495
ENSMUSG00000072704	0.406534	6.55927	3.68625	0.0641371	0.842942	85.7635	81.4014	79.2598	130.347	82.724	114.057	chr6	133081872	133087862	1	protein_coding	Smim10l1	0.0641371	0.842942	82.1416	3.31443	109.043	24.2042
ENSMUSG00000072707	0	-1.49361	0	1	1	0	0	0	0	0	0	chr14	8137972	8146935	-1	protein_coding	Olfr31	1	1	0	0	0	0
ENSMUSG00000072708	0	-1.49361	0	1	1	0	0	0	0	0	0	chr11	73375100	73382429	-1	protein_coding	Olfr381	1	1	0	0	0	0
ENSMUSG00000072709	0	-1.49361	0	1	1	0	0	0	0	0	0	chr11	73343712	73348334	-1	protein_coding	Olfr380	1	1	0	0	0	0
ENSMUSG00000072714	0	-1.49361	0	1	1	0	0	0	0	0	0	chr14	11241784	11242221	-1	processed_pseudogene	Rpl21-ps4	1	1	0	0	0	0
ENSMUSG00000072717	0	-1.49361	0	1	1	0	0	0	0	0	0	chr6	130059860	130071639	-1	unprocessed_pseudogene	Klra11-ps	1	1	0	0	0	0
ENSMUSG00000072718	-1.77478	-1.37851	0.831262	0.369452	1	0.159575	0	0	0	0	0	chr6	130246157	130258891	-1	protein_coding	Klra10	0.369452	1	0.0531917	0.0921307	0	0
ENSMUSG00000072720	5.8749	1.71842	17.4091	0.000226864	0.01438	0	0.192858	0	0	13.8177	0	chr5	112836742	113044228	-1	protein_coding	Myo18b	0.000226864	0.01438	0.0642861	0.111347	4.60589	7.97763
ENSMUSG00000072721	-3.39195	-1.07789	2.35688	0.13561	1	0.186799	0.217428	0.21177	0	0	0	chr6	130125762	130139532	-1	transcribed_unprocessed_pseudogene	Klra14-ps	0.13561	1	0.205332	0.0162975	0	0
ENSMUSG00000072722	0	-1.49361	0	1	1	0	0	0	0	0	0	chr5	112597292	112599604	1	protein_coding	Gm6588	1	1	0	0	0	0
ENSMUSG00000072723	-3.60113	-0.996716	2.48592	0.125756	1	0	0.723486	0	0	0	0	chr14	14678121	14724981	1	transcribed_unprocessed_pseudogene	Gm10044	0.125756	1	0.241162	0.417705	0	0
ENSMUSG00000072726	0	-1.49361	0	1	1	0	0	0	0	0	0	chr14	15137378	15145785	1	protein_coding	Gm5797	1	1	0	0	0	0
ENSMUSG00000072731	0	-1.49361	0	1	1	0	0	0	0	0	0	chr14	15240635	15246081	1	unprocessed_pseudogene	Gm16525	1	1	0	0	0	0
ENSMUSG00000072738	0	-1.49361	0	1	1	0	0	0	0	0	0	chr14	16079454	16089052	1	protein_coding	Gm16440	1	1	0	0	0	0
ENSMUSG00000072739	0	-1.49361	0	1	1	0	0	0	0	0	0	chr14	19010486	19020394	-1	protein_coding	Gm10408	1	1	0	0	0	0
ENSMUSG00000072753	0	-1.49361	0	1	1	0	0	0	0	0	0	chr11	71403203	71464009	1	lncRNA	9230020A06Rik	1	1	0	0	0	0
ENSMUSG00000072754	0	-1.49361	0	1	1	0	0	0	0	0	0	chr5	110492596	110503960	1	protein_coding	Lrcol1	1	1	0	0	0	0
ENSMUSG00000072761	-1.64552	-0.659161	0.896638	0.351033	1	0.170466	0.290866	0.818342	0	0.153272	0.196478	chr17	17514705	17539773	1	lncRNA	Gm6712	0.351033	1	0.426558	0.344594	0.116583	0.103249
ENSMUSG00000072762	0.578006	0.545328	0.46482	0.500459	1	1.26633	0.390892	1.02144	1.04348	0.585249	2.66099	chr5	109883856	109899752	-1	protein_coding	4930522L14Rik	0.500459	1	0.892889	0.451656	1.42991	1.09049
ENSMUSG00000072763	-2.03164	0.0877387	3.2127	0.082867	0.970649	1.15151	1.33569	0.737097	0	0.524155	0.183942	chr5	109822411	109838907	-1	protein_coding	5430403G16Rik	0.082867	0.970649	1.07477	0.306589	0.236032	0.265932
ENSMUSG00000072768	0	-1.49361	0	1	1	0	0	0	0	0	0	chr11	70430849	70431426	-1	pseudogene	Gm10418	1	1	0	0	0	0
ENSMUSG00000072769	-0.503186	0.701536	0.483825	0.491894	1	1.27744	1.32314	1.9928	0.892048	0.919027	1.33409	chr5	108515635	108526105	1	lncRNA	Gm10419	0.491894	1	1.53113	0.400475	1.04839	0.247792
ENSMUSG00000072770	0.10401	2.88032	0.0499411	0.824637	1	8.16505	6.41314	5.35704	9.30578	6.75143	5.46131	chr6	125026652	125040230	1	protein_coding	Acrbp	0.824637	1	6.64508	1.4183	7.17284	1.95657
ENSMUSG00000072772	0.323998	6.57854	1.75366	0.195131	1	115.847	76.283	66.4692	155.117	90.0131	79.0117	chr6	124716146	124718337	-1	protein_coding	Grcc10	0.195131	1	86.1996	26.1398	108.047	41.133
ENSMUSG00000072774	-1.30533	1.06448	3.65495	0.0652163	0.849916	1.04705	2.00673	3.96264	0.815782	0.990898	0.969825	chr5	104961035	105007936	-1	protein_coding	Zfp951	0.0652163	0.849916	2.33881	1.48589	0.925502	0.0956021
ENSMUSG00000072778	0	-1.49361	0	1	1	0	0	0	0	0	0	chr6	124166715	124208815	-1	protein_coding	Vmn2r27	1	1	0	0	0	0
ENSMUSG00000072780	0	-1.49361	0	1	1	0	0	0	0	0	0	chr6	123755838	123801871	1	protein_coding	Vmn2r24	1	1	0	0	0	0
ENSMUSG00000072789	0	-1.49361	0	1	1	0	0	0	0	0	0	chr6	122672960	122673841	1	processed_pseudogene	Gm10420	1	1	0	0	0	0
ENSMUSG00000072791	0	-1.49361	0	1	1	0	0	0	0	0	0	chr12	118831559	118930156	-1	protein_coding	Abcb5	1	1	0	0	0	0
ENSMUSG00000072809	-0.527061	0.729042	0.504648	0.482793	1	1.11302	0.718556	2.80209	1.13767	1.08905	0.921387	chr11	68948544	68951309	-1	lncRNA	9330160F10Rik	0.482793	1	1.54456	1.10678	1.04937	0.113468
ENSMUSG00000072813	0	-1.49361	0	1	1	0	0	0	0	0	0	chr5	95923849	95952567	1	protein_coding	E330014E10Rik	1	1	0	0	0	0
ENSMUSG00000072814	0	-1.49361	0	1	1	0	0	0	0	0	0	chr5	95889873	95894476	1	protein_coding	Gm7982	1	1	0	0	0	0
ENSMUSG00000072821	0	-1.49361	0	1	1	0	0	0	0	0	0	chr5	94224244	94228856	1	protein_coding	Gm6351	1	1	0	0	0	0
ENSMUSG00000072822	0	-1.49361	0	1	1	0	0	0	0	0	0	chr5	94214010	94218404	-1	protein_coding	Pramel37	1	1	0	0	0	0
ENSMUSG00000072825	-0.434783	2.82233	0.554958	0.461928	1	3.60355	8.82928	10.6785	3.2743	1.97185	13.0351	chr12	112686889	112713026	1	protein_coding	Cep170b	0.461928	1	7.70379	3.66932	6.09374	6.04654
ENSMUSG00000072834	0	-1.49361	0	1	1	0	0	0	0	0	0	chr11	66796547	66837912	-1	lncRNA	Gm12298	1	1	0	0	0	0
ENSMUSG00000072837	0	-1.49361	0	1	1	0	0	0	0	0	0	chr10	126834309	126834429	1	miRNA	Mir546	1	1	0	0	0	0
ENSMUSG00000072844	-0.478442	-0.116347	0.16296	0.689226	1	0.661882	0.305212	1.0258	0.455199	0.724039	0.21516	chrX	168758039	168761913	-1	lncRNA	G530011O06Rik	0.689226	1	0.664298	0.360301	0.464799	0.254575
ENSMUSG00000072845	0	-1.49361	0	1	1	0	0	0	0	0	0	chr5	86558269	86616849	-1	protein_coding	Tmprss11a	1	1	0	0	0	0
ENSMUSG00000072847	0.425127	2.23453	0.597869	0.445268	1	2.76304	3.9688	4.52932	2.50905	5.56999	7.03585	chr11	61755394	61758884	-1	lncRNA	A530017D24Rik	0.445268	1	3.75372	0.902568	5.0383	2.30976
ENSMUSG00000072849	2.65843	2.55345	16.4861	0.000310302	0.0182836	0.447779	1.0123	3.76923	9.67067	17.7612	4.38934	chr12	103913190	103925234	-1	protein_coding	Serpina1e	0.000310302	0.0182836	1.7431	1.77723	10.6071	6.73491
ENSMUSG00000072852	0	-1.49361	0	1	1	0	0	0	0	0	0	chr5	77076219	77095605	1	transcribed_unprocessed_pseudogene	2310040G07Rik	1	1	0	0	0	0
ENSMUSG00000072872	-0.549931	3.04886	1.59972	0.2154	1	7.98799	10.3621	9.14844	6.67106	5.23253	6.88184	chr6	100205526	100264446	-1	protein_coding	Rybp	0.2154	1	9.16617	1.18714	6.26181	0.897588
ENSMUSG00000072874	0	-1.49361	0	1	1	0	0	0	0	0	0	chr5	75109851	75127029	1	lncRNA	Gm6116	1	1	0	0	0	0
ENSMUSG00000072875	-0.106498	1.02142	0.0255442	0.874059	1	1.10442	1.14176	3.02662	0.901862	1.64342	2.22297	chr6	99669640	99672027	1	protein_coding	Gpr27	0.874059	1	1.7576	1.09916	1.58942	0.662207
ENSMUSG00000072878	0	-1.49361	0	1	1	0	0	0	0	0	0	chr6	96141478	96143224	-1	protein_coding	1700123L14Rik	1	1	0	0	0	0
ENSMUSG00000072884	0.780557	0.131144	0.568249	0.456663	1	0.842548	0.653348	0.167346	1.38281	1.12319	0.332528	chr12	100154227	100159799	1	lncRNA	Gm10433	0.456663	1	0.554414	0.348303	0.946176	0.547059
ENSMUSG00000072888	0	-1.49361	0	1	1	0	0	0	0	0	0	chrX	153358224	153362356	-1	protein_coding	Samt2	1	1	0	0	0	0
ENSMUSG00000072889	-0.333135	2.78355	0.434833	0.514513	1	5.48073	8.27194	6.44378	4.65932	8.48967	3.15774	chr5	72670644	72717027	-1	protein_coding	Nfxl1	0.514513	1	6.73215	1.41778	5.43557	2.74942
ENSMUSG00000072893	0.108502	3.055	0.0613923	0.805948	1	9.61121	6.88601	6.33479	6.43181	7.95795	10.2097	chr11	59396488	59404473	1	lncRNA	4933439C10Rik	0.805948	1	7.61067	1.75431	8.19982	1.90052
ENSMUSG00000072898	2.74261	-1.27506	1.66852	0.206694	1	0	0	0	0	0	0.372402	chr11	59099072	59099546	-1	pseudogene	Gm10434	0.206694	1	0	0	0.124134	0.215006
ENSMUSG00000072900	0	-1.49361	0	1	1	0	0	0	0	0	0	chr12	109552514	109552580	1	miRNA	Mir540	1	1	0	0	0	0
ENSMUSG00000072902	0	-1.49361	0	1	1	0	0	0	0	0	0	chr11	58893736	58898119	1	lncRNA	Gm10435	1	1	0	0	0	0
ENSMUSG00000072905	0	-1.49361	0	1	1	0	0	0	0	0	0	chr12	87840842	87844629	1	protein_coding	Eif1ad3	1	1	0	0	0	0
ENSMUSG00000072915	-1.053	2.64993	4.4686	0.0426975	0.661945	6.39837	8.00824	8.07492	3.46672	3.83366	3.47925	chr11	58737984	58752782	1	protein_coding	Gm12258	0.0426975	0.661945	7.49384	0.949293	3.59321	0.208331
ENSMUSG00000072919	1.11317	-0.283114	0.641806	0.429176	1	0.169718	0.620279	0	0.233503	1.41079	0.201182	chr12	87267814	87285506	-1	protein_coding	Noxred1	0.429176	1	0.263332	0.320561	0.61516	0.689229
ENSMUSG00000072923	0	-1.49361	0	1	1	0	0	0	0	0	0	chrX	148377566	148419760	1	protein_coding	Gm10439	1	1	0	0	0	0
ENSMUSG00000072929	0	-1.49361	0	1	1	0	0	0	0	0	0	chrX	147073862	147137726	1	unprocessed_pseudogene	Gm15109	1	1	0	0	0	0
ENSMUSG00000072930	0	-1.49361	0	1	1	0	0	0	0	0	0	chrX	146963720	147007706	1	protein_coding	Gm15107	1	1	0	0	0	0
ENSMUSG00000072931	0	-1.49361	0	1	1	0	0	0	0	0	0	chrX	146775989	146816170	1	protein_coding	Gm15080	1	1	0	0	0	0
ENSMUSG00000072934	0	-1.49361	0	1	1	0	0	0	0	0	0	chrX	143239577	143260062	1	protein_coding	Trpc5os	1	1	0	0	0	0
ENSMUSG00000072940	-1.88949	1.70614	5.24535	0.0289921	0.521235	2.90841	3.60455	6.44092	3.64983	0	0	chr6	86311013	86311222	1	processed_pseudogene	Gm10443	0.0289921	0.521235	4.31796	1.8712	1.21661	2.10723
ENSMUSG00000072941	0.0490634	8.22917	0.0556654	0.81504	1	304.963	304.552	269.589	371.478	262.837	275.41	chr5	52521133	52528760	1	protein_coding	Sod3	0.81504	1	293.035	20.3054	303.242	59.428
ENSMUSG00000072944	1.11199	-0.917433	0.308541	0.582577	1	0.158963	0.145915	0	0	0	0.741435	chrX	138907554	138963461	-1	protein_coding	Nup62cl	0.582577	1	0.101626	0.0882519	0.247145	0.428068
ENSMUSG00000072945	0	-1.49361	0	1	1	0	0	0	0	0	0	chrX	138680298	138683102	-1	protein_coding	Ripply1	1	1	0	0	0	0
ENSMUSG00000072946	0.893907	6.84693	18.6525	0.000150339	0.0103496	82.1579	80.9124	84.8869	150.695	144.469	165.616	chr12	84332006	84362606	1	protein_coding	Ptgr2	0.000150339	0.0103496	82.6524	2.03284	153.593	10.867
ENSMUSG00000072949	0.460721	1.43529	0.512848	0.479287	1	2.44662	0.64353	3.0123	3.41831	3.49306	1.44062	chr12	84056264	84065145	1	protein_coding	Acot1	0.479287	1	2.03415	1.23708	2.784	1.164
ENSMUSG00000072950	0	-1.49361	0	1	1	0	0	0	0	0	0	chr6	85117487	85120631	1	unprocessed_pseudogene	Gm10444	1	1	0	0	0	0
ENSMUSG00000072952	0	-1.49361	0	1	1	0	0	0	0	0	0	chr6	85088398	85103107	-1	lncRNA	Gm5878	1	1	0	0	0	0
ENSMUSG00000072955	-3.99319	-0.900389	3.19421	0.0843943	0.981142	0	0.443133	0.551548	0	0	0	chrX	135855737	135877618	-1	protein_coding	Tmsb15l	0.0843943	0.981142	0.33156	0.292212	0	0
ENSMUSG00000072962	0	-1.49361	0	1	1	0	0	0	0	0	0	chr5	44257784	44259857	1	lncRNA	Gm16401	1	1	0	0	0	0
ENSMUSG00000072963	-1.53571	-0.986987	0.557113	0.461068	1	0.159381	0.145182	0.371516	0	0.180651	0	chr11	53345631	53347937	-1	lncRNA	Gm10447	0.461068	1	0.22536	0.126774	0.0602169	0.104299
ENSMUSG00000072964	0.341566	3.7815	1.07501	0.307863	1	9.35183	14.4593	11.8397	10.7205	13.4831	20.9388	chrX	134698343	134791830	1	protein_coding	Bhlhb9	0.307863	1	11.8836	2.554	15.0475	5.2857
ENSMUSG00000072966	0.955123	-1.17405	0.191455	0.664752	1	0	0.149131	0	0	0.353179	0	chrX	134739783	134745479	1	protein_coding	Gprasp2	0.664752	1	0.0497104	0.0861009	0.117726	0.203908
ENSMUSG00000072968	0	-1.49361	0	1	1	0	0	0	0	0	0	chr17	9640892	9641290	1	protein_coding	Gm17728	1	1	0	0	0	0
ENSMUSG00000072969	0.0932973	2.33659	0.0313506	0.860616	1	5.92842	4.08792	3.61859	3.89696	4.40453	6.241	chrX	134643482	134648071	1	protein_coding	Armcx5	0.860616	1	4.54498	1.22086	4.8475	1.23321
ENSMUSG00000072972	-1.08719	-0.333096	0.557589	0.460878	1	0.160513	1.3436	0.188607	0.213228	0	0.560103	chr12	81466217	81468720	-1	protein_coding	Adam4	0.460878	1	0.564239	0.67509	0.257777	0.282697
ENSMUSG00000072974	-0.816571	-0.67111	0.210519	0.649572	1	0	0.149462	0.940704	0.214945	0.362499	0	chr12	81423765	81426238	-1	protein_coding	Gm4787	0.649572	1	0.363389	0.505524	0.192481	0.182291
ENSMUSG00000072978	0	-1.49361	0	1	1	0	0	0	0	0	0	chr1	78945354	78945796	-1	processed_pseudogene	Gm5830	1	1	0	0	0	0
ENSMUSG00000072980	0.896941	-0.37087	0.370643	0.547105	1	0	0.126603	0.890269	0.394705	1.12621	0.325062	chr2	119439993	119448950	-1	protein_coding	Oip5	0.547105	1	0.338957	0.481628	0.615326	0.443807
ENSMUSG00000072982	0	-1.49361	0	1	1	0	0	0	0	0	0	chr11	50975914	50982660	1	lncRNA	9230009I02Rik	1	1	0	0	0	0
ENSMUSG00000072983	0	-1.49361	0	1	1	0	0	0	0	0	0	chr11	50831538	50834592	-1	protein_coding	4933414I15Rik	1	1	0	0	0	0
ENSMUSG00000072995	0	-1.49361	0	1	1	0	0	0	0	0	0	chrX	115358641	115388480	1	protein_coding	Cpxcr1	1	1	0	0	0	0
ENSMUSG00000072999	2.66581	-0.370224	3.03276	0.0915492	1	0.191321	0	0.161322	1.53545	0.696821	0.326338	chr6	72606271	72614700	1	lncRNA	Gm15401	0.0915492	1	0.117548	0.102898	0.852868	0.619475
ENSMUSG00000073000	-0.700117	-1.17136	0.101244	0.752483	1	0	0.138305	0.205783	0	0	0.176317	chr12	76491271	76498110	1	lncRNA	Gm10451	0.752483	1	0.114696	0.104903	0.0587723	0.101797
ENSMUSG00000073001	0	-1.49361	0	1	1	0	0	0	0	0	0	chrX	110154024	110169731	1	protein_coding	Cylc1	1	1	0	0	0	0
ENSMUSG00000073002	-0.0442907	3.28226	0.0111172	0.91671	1	8.43636	10.203	9.20902	11.2951	11.4553	4.37453	chr6	72345777	72357451	-1	protein_coding	Vamp5	0.91671	1	9.28278	0.885612	9.04164	4.04263
ENSMUSG00000073006	0	-1.49361	0	1	1	0	0	0	0	0	0	chrX	106989341	106992071	-1	protein_coding	Wmp	1	1	0	0	0	0
ENSMUSG00000073007	0	-1.49361	0	1	1	0	0	0	0	0	0	chrX	106836196	106916515	1	protein_coding	Tent5d	1	1	0	0	0	0
ENSMUSG00000073008	0.861792	-0.0873893	0.476584	0.495128	1	0.533082	0.250057	0.405892	0	1.88904	0.203702	chrX	106299484	106340375	1	protein_coding	Gpr174	0.495128	1	0.396344	0.141754	0.69758	1.03685
ENSMUSG00000073010	-2.68408	-1.2644	1.45281	0.237856	1	0	0	0.372502	0	0	0	chrX	105626792	105754163	1	protein_coding	Gm5127	0.237856	1	0.124167	0.215064	0	0
ENSMUSG00000073012	0	-1.49361	0	1	1	0	0	0	0	0	0	chrX	105278852	105298982	-1	protein_coding	Fnd3c2	1	1	0	0	0	0
ENSMUSG00000073016	-2.15152	0.406643	5.06584	0.0316631	0.551568	1.76004	1.75021	0.927118	0	0.358468	0.559261	chrX	103526424	103551096	1	protein_coding	Uprt	0.0316631	0.551568	1.47912	0.478077	0.30591	0.283311
ENSMUSG00000073018	1.52833	-1.27338	0.388925	0.537442	1	0	0.0638661	0	0	0.409075	0	chr6	71270749	71279864	1	transcribed_unprocessed_pseudogene	Gm1070	0.537442	1	0.0212887	0.0368731	0.136358	0.236179
ENSMUSG00000073027	0	-1.49361	0	1	1	0	0	0	0	0	0	chrX	101751471	101758815	1	protein_coding	Dmrtc1b	1	1	0	0	0	0
ENSMUSG00000073028	0	-1.49361	0	1	1	0	0	0	0	0	0	chr6	69220142	69220672	-1	IG_V_gene	Igkv4-71	1	1	0	0	0	0
ENSMUSG00000073043	-1.68706	-0.9138	0.684185	0.414492	1	0.475997	0.285456	0	0	0	0.189852	chr6	64706109	64708229	1	protein_coding	Atoh1	0.414492	1	0.253818	0.23957	0.0632839	0.109611
ENSMUSG00000073045	0	-1.49361	0	1	1	0	0	0	0	0	0	chr6	60008952	60127030	1	lncRNA	Gm5570	1	1	0	0	0	0
ENSMUSG00000073051	-1.87926	-1.37469	0.876056	0.357041	1	0	0	0.186251	0	0	0	chrX	98448937	98487403	-1	lncRNA	Gm14812	0.357041	1	0.0620836	0.107532	0	0
ENSMUSG00000073052	0	-1.49361	0	1	1	0	0	0	0	0	0	chr11	33549302	33575618	1	lncRNA	D130052B06Rik	1	1	0	0	0	0
ENSMUSG00000073060	-0.308046	0.263624	0.0691637	0.794304	1	2.69318	0	0	1.23355	1.00156	0	chrX	93839169	93841789	-1	unprocessed_pseudogene	Zxda	0.794304	1	0.897725	1.55491	0.745039	0.655567
ENSMUSG00000073062	-1.31931	1.53635	4.51856	0.0416279	0.653277	2.38364	3.66052	4.27702	0.400988	1.55695	2.04087	chrX	93768175	93773793	1	protein_coding	Zxdb	0.0416279	0.653277	3.4404	0.965693	1.33294	0.842582
ENSMUSG00000073063	2.7149	-1.27322	1.65207	0.208884	1	0	0	0	0	0.361113	0	chr11	32236965	32237784	1	protein_coding	Hbq1b	0.208884	1	0	0	0.120371	0.208489
ENSMUSG00000073067	0	-1.49361	0	1	1	0	0	0	0	0	0	chr6	54246666	54407206	-1	lncRNA	9130019P16Rik	1	1	0	0	0	0
ENSMUSG00000073069	0	-1.49361	0	1	1	0	0	0	0	0	0	chrX	90375296	90376966	1	protein_coding	Mageb2	1	1	0	0	0	0
ENSMUSG00000073073	-3.43407	-1.07713	2.42405	0.130372	1	0.321089	0.143363	0.186849	0	0	0	chr11	30217464	30230491	1	lncRNA	Gm8098	0.130372	1	0.2171	0.0926442	0	0
ENSMUSG00000073077	-3.20806	-1.27276	1.50363	0.230014	1	0.498592	0.0463105	0	0	0	0	chrX	78310165	78560891	-1	protein_coding	Cfap47	0.230014	1	0.181634	0.275468	0	0
ENSMUSG00000073079	-0.114724	5.53275	0.255106	0.617087	1	40.6538	56.5411	49.4498	40.7187	27.7485	68.1754	chr12	55127047	55162152	1	protein_coding	Srp54a	0.617087	1	48.8816	7.95891	45.5475	20.6415
ENSMUSG00000073085	0	-1.49361	0	1	1	0	0	0	0	0	0	chrX	75436956	75441585	1	protein_coding	Cldn34b4	1	1	0	0	0	0
ENSMUSG00000073094	0	-1.49361	0	1	1	0	0	0	0	0	0	chrX	74189662	74207376	-1	protein_coding	Smim9	1	1	0	0	0	0
ENSMUSG00000073096	-0.136679	3.87201	0.191836	0.66444	1	12.1341	18.7026	14.8342	10.6144	18.7255	12.183	chr6	48531730	48547656	1	protein_coding	Lrrc61	0.66444	1	15.2236	3.30154	13.841	4.30225
ENSMUSG00000073102	2.7149	-1.27322	1.65207	0.208884	1	0	0	0	0	0.361113	0	chr5	30486386	30524039	1	protein_coding	Drc1	0.208884	1	0	0	0.120371	0.208489
ENSMUSG00000073103	0	-1.49361	0	1	1	0	0	0	0	0	0	chr11	24671006	24680722	-1	lncRNA	Gm10466	1	1	0	0	0	0
ENSMUSG00000073110	0	-1.49361	0	1	1	0	0	0	0	0	0	chr6	42926001	42933698	1	protein_coding	Olfr444	1	1	0	0	0	0
ENSMUSG00000073111	0	-1.49361	0	1	1	0	0	0	0	0	0	chr6	42898311	42908075	1	protein_coding	Olfr446	1	1	0	0	0	0
ENSMUSG00000073116	0	-1.49361	0	1	1	0	0	0	0	0	0	chr5	26287572	26294289	-1	protein_coding	Gm10471	1	1	0	0	0	0
ENSMUSG00000073117	0	-1.49361	0	1	1	0	0	0	0	0	0	chr5	26256881	26263579	-1	protein_coding	Gm7347	1	1	0	0	0	0
ENSMUSG00000073119	-1.87926	-1.37469	0.876056	0.357041	1	0	0	0.186251	0	0	0	chr5	26237844	26244556	-1	protein_coding	Speer4a	0.357041	1	0.0620836	0.107532	0	0
ENSMUSG00000073125	0.630214	2.52831	0.883258	0.354601	1	10.1743	0.55917	4.33694	6.65447	13.5677	2.72312	chrX	72235813	72246536	1	protein_coding	Xlr3b	0.354601	1	5.02348	4.8442	7.64843	5.49019
ENSMUSG00000073130	0.064964	-0.684854	0.00125373	0.971982	1	0.482496	0.294572	0	0.660648	0	0.185184	chrX	70964553	70984476	1	protein_coding	Gm1141	0.971982	1	0.259023	0.243205	0.281944	0.340787
ENSMUSG00000073131	0.0477817	4.45878	0.0430567	0.83698	1	23.286	18.5751	22.234	16.6562	21.3641	27.8718	chrX	70859530	70883363	1	protein_coding	Vma21	0.83698	1	21.365	2.47272	21.9641	5.63181
ENSMUSG00000073139	-0.453134	4.81734	5.04713	0.0319565	0.553723	34.28	25.0859	35.951	23.5573	26.1695	19.6492	chrX	69503359	69520786	-1	protein_coding	Tmem185a	0.0319565	0.553723	31.7723	5.85056	23.1253	3.28153
ENSMUSG00000073141	0	-1.49361	0	1	1	0	0	0	0	0	0	chrX	69437507	69438346	-1	lncRNA	4930567H17Rik	1	1	0	0	0	0
ENSMUSG00000073144	-1.5541	-0.624836	0.802252	0.377347	1	0.474617	0.577762	0.187611	0	0	0.373564	chr6	39095407	39125246	1	lncRNA	4930599N23Rik	0.377347	1	0.41333	0.202167	0.124521	0.215677
ENSMUSG00000073145	0	-1.49361	0	1	1	0	0	0	0	0	0	chr11	11645133	11646439	-1	lncRNA	Gm12000	1	1	0	0	0	0
ENSMUSG00000073147	0.0575169	3.88946	0.0377887	0.847141	1	14.4553	15.4911	12.5036	16.1933	11.7598	16.3642	chr5	23587306	23639267	-1	lncRNA	5031425E22Rik	0.847141	1	14.15	1.51697	14.7725	2.61042
ENSMUSG00000073152	0	-1.49361	0	1	1	0	0	0	0	0	0	chr5	22115929	22159012	1	lncRNA	Gm10475	1	1	0	0	0	0
ENSMUSG00000073154	0	-1.49361	0	1	1	0	0	0	0	0	0	chr6	36186555	36367126	-1	lncRNA	9330158H04Rik	1	1	0	0	0	0
ENSMUSG00000073155	0.0724028	5.65837	0.108136	0.744495	1	52.2657	47.4682	47.755	78.4249	34.3512	43.3041	chr6	35229589	35240431	1	protein_coding	1810058I24Rik	0.744495	1	49.1629	2.69085	52.0267	23.2956
ENSMUSG00000073158	-0.107971	0.693126	0.0203148	0.887587	1	0.959671	0.770769	2.23742	0.445854	1.45213	1.67444	chr12	24093203	24147247	-1	protein_coding	9030624G23Rik	0.887587	1	1.32262	0.797852	1.19081	0.654655
ENSMUSG00000073164	0.43035	-0.633834	0.0581893	0.810975	1	0	0.699473	0	0	0	0.924448	chr12	23003998	23060285	-1	lncRNA	2410018L13Rik	0.810975	1	0.233158	0.403841	0.308149	0.53373
ENSMUSG00000073173	0	-1.49361	0	1	1	0	0	0	0	0	0	chrX	55568942	55570792	1	unprocessed_pseudogene	Gm10477	1	1	0	0	0	0
ENSMUSG00000073174	-1.87926	-1.37469	0.876056	0.357041	1	0	0	0.186251	0	0	0	chr5	20907275	20911050	1	lncRNA	Gm29254	0.357041	1	0.0620836	0.107532	0	0
ENSMUSG00000073176	-0.557436	1.98065	1.05399	0.312561	1	3.57241	4.86839	4.06929	2.68151	2.83878	2.96037	chrX	55391760	55411034	1	protein_coding	Zfp449	0.312561	1	4.17003	0.65384	2.82689	0.139811
ENSMUSG00000073177	0	-1.49361	0	1	1	0	0	0	0	0	0	chrX	55235187	55258241	-1	protein_coding	Gm773	1	1	0	0	0	0
ENSMUSG00000073179	1.93922	-0.989834	0.89259	0.352107	1	0.160001	0	0	0.445782	0.18007	0.187707	chr12	20946240	20946639	-1	pseudogene	Gm10478	0.352107	1	0.0533337	0.0923767	0.271187	0.151252
ENSMUSG00000073184	0	-1.49361	0	1	1	0	0	0	0	0	0	chr12	19342814	19351265	1	lncRNA	Gm49957	1	1	0	0	0	0
ENSMUSG00000073197	-0.804062	-0.495635	0.248816	0.621443	1	0.992039	0	0.37049	0	0.176256	0.555281	chr12	18564511	18585255	1	protein_coding	5730507C01Rik	0.621443	1	0.454176	0.501286	0.243845	0.283744
ENSMUSG00000073198	0	-1.49361	0	1	1	0	0	0	0	0	0	chr12	18266543	18267674	1	transcribed_processed_pseudogene	Bnip3l-ps	1	1	0	0	0	0
ENSMUSG00000073207	3.25079	-1.17737	2.17801	0.150811	1	0	0	0	0	0	0.558603	chrX	51880077	51888345	1	protein_coding	Ccdc160	0.150811	1	0	0	0.186201	0.322509
ENSMUSG00000073208	0	-1.49361	0	1	1	0	0	0	0	0	0	chr5	15914499	15919269	-1	protein_coding	Speer4c	1	1	0	0	0	0
ENSMUSG00000073209	-4.99102	-0.434585	6.56133	0.0159062	0.345808	0.317106	1.15033	0.565895	0	0	0	chr6	30932958	30936013	-1	protein_coding	Klf14	0.0159062	0.345808	0.677778	0.427733	0	0
ENSMUSG00000073226	0	-1.49361	0	1	1	0	0	0	0	0	0	chr5	10237833	10287857	1	lncRNA	Gm10482	1	1	0	0	0	0
ENSMUSG00000073233	0	-1.49361	0	1	1	0	0	0	0	0	0	chr12	7909900	7910907	1	processed_pseudogene	Nfyc-ps	1	1	0	0	0	0
ENSMUSG00000073234	-1.87926	-1.37469	0.876056	0.357041	1	0	0	0.186251	0	0	0	chr5	5623799	5626203	1	protein_coding	Gm8773	0.357041	1	0.0620836	0.107532	0	0
ENSMUSG00000073236	-0.715214	0.940116	1.06326	0.310478	1	2.1889	3.587	0.758778	1.5892	0.729308	1.51375	chr2	153183077	153187993	-1	lncRNA	2500004C02Rik	0.310478	1	2.17822	1.41414	1.27742	0.476177
ENSMUSG00000073242	0	-1.49361	0	1	1	0	0	0	0	0	0	chr12	3909293	3912244	-1	lncRNA	Dnmt3aos	1	1	0	0	0	0
ENSMUSG00000073243	0	-1.49361	0	1	1	0	0	0	0	0	0	chrX	36473001	36474694	-1	protein_coding	Gm9	1	1	0	0	0	0
ENSMUSG00000073245	0	-1.49361	0	1	1	0	0	0	0	0	0	chrX	34667836	34690746	1	protein_coding	Gm14819	1	1	0	0	0	0
ENSMUSG00000073247	0	-1.49361	0	1	1	0	0	0	0	0	0	chrX	34331037	34353969	1	protein_coding	Gm10486	1	1	0	0	0	0
ENSMUSG00000073257	0	-1.49361	0	1	1	0	0	0	0	0	0	chrX	29725433	29748281	1	protein_coding	Gm10488	1	1	0	0	0	0
ENSMUSG00000073267	0	-1.49361	0	1	1	0	0	0	0	0	0	chrX	25503596	25525752	-1	protein_coding	Gm1993	1	1	0	0	0	0
ENSMUSG00000073274	0	-1.49361	0	1	1	0	0	0	0	0	0	chrX	19023220	19033480	-1	lncRNA	Gm14636	1	1	0	0	0	0
ENSMUSG00000073290	0	-1.49361	0	1	1	0	0	0	0	0	0	chrX	7775781	7776166	1	protein_coding	Gm10490	1	1	0	0	0	0
ENSMUSG00000073291	0	-1.49361	0	1	1	0	0	0	0	0	0	chrX	7773932	7774074	-1	protein_coding	Gm10491	1	1	0	0	0	0
ENSMUSG00000073293	-1.20842	-1.07318	0.314111	0.57921	1	0.159187	0	0.372221	0	0.181314	0	chrX	6080750	6085069	-1	protein_coding	Nudt10	0.57921	1	0.177136	0.186759	0.0604378	0.104681
ENSMUSG00000073294	0	-1.49361	0	1	1	0	0	0	0	0	0	chrX	5993273	5995473	-1	protein_coding	Ezhip	1	1	0	0	0	0
ENSMUSG00000073295	0.000647578	-0.55858	2.84513e-07	0.999578	1	0.789748	0	0.186179	0.226498	0	0.746592	chrX	5959507	5967164	1	protein_coding	Nudt11	0.999578	1	0.325309	0.412848	0.324364	0.382797
ENSMUSG00000073367	0	-1.49361	0	1	1	0	0	0	0	0	0	chr17	90762317	90762926	1	processed_pseudogene	Gm10493	1	1	0	0	0	0
ENSMUSG00000073371	0	-1.49361	0	1	1	0	0	0	0	0	0	chr17	82846689	82846974	1	processed_pseudogene	Gm6594	1	1	0	0	0	0
ENSMUSG00000073374	-0.161423	1.07487	0.0531704	0.819156	1	1.04403	3.03072	1.97298	0.403513	1.85614	3.23557	chr17	69724397	69728627	1	lncRNA	C030034I22Rik	0.819156	1	2.01591	0.994042	1.83174	1.41619
ENSMUSG00000073375	6.87267	0.647355	15.7296	0.000440807	0.0238303	0	0	0	0	7.58337	0	chr17	67937959	67939718	-1	protein_coding	Lrrc30	0.000440807	0.0238303	0	0	2.52779	4.37826
ENSMUSG00000073377	0	-1.49361	0	1	1	0	0	0	0	0	0	chr17	64821076	64862655	-1	lncRNA	AU016765	1	1	0	0	0	0
ENSMUSG00000073380	0	-1.49361	0	1	1	0	0	0	0	0	0	chr17	56601111	56607286	-1	protein_coding	Arrdc5	1	1	0	0	0	0
ENSMUSG00000073386	0	-1.49361	0	1	1	0	0	0	0	0	0	chr17	48436215	48453439	-1	protein_coding	9830107B12Rik	1	1	0	0	0	0
ENSMUSG00000073394	-0.500782	-0.549439	0.0974352	0.757027	1	0.596534	0	0.561979	0.232771	0.18667	0.369905	chr17	45046732	45048499	1	lncRNA	Runx2os1	0.757027	1	0.386171	0.33488	0.263115	0.095312
ENSMUSG00000073396	0	-1.49361	0	1	1	0	0	0	0	0	0	chr17	41038011	41042673	1	protein_coding	Esp1	1	1	0	0	0	0
ENSMUSG00000073399	0	-1.49361	0	1	1	0	0	0	0	0	0	chr17	37192490	37201015	-1	protein_coding	Trim40	1	1	0	0	0	0
ENSMUSG00000073400	-0.505886	-1.17587	0.0540372	0.817715	1	0	0.288674	0	0	0	0.186666	chr17	37180466	37188725	1	protein_coding	Trim10	0.817715	1	0.0962247	0.166666	0.0622218	0.107771
ENSMUSG00000073402	0	-1.49361	0	1	1	0	0	0	0	0	0	chr17	36475335	36479429	-1	protein_coding	Gm8909	1	1	0	0	0	0
ENSMUSG00000073403	-0.658195	-0.315162	0.224609	0.638882	1	0.314958	0.567291	0.742554	0.460048	0.548816	0	chr17	36452650	36456815	-1	transcribed_unprocessed_pseudogene	Gm10499	0.638882	1	0.541601	0.214952	0.336288	0.294597
ENSMUSG00000073405	-3.72512	-0.989968	2.8557	0.101813	1	0.480427	0.144187	0.186435	0	0	0	chr17	36420126	36422550	-1	unprocessed_pseudogene	H2-T-ps	0.101813	1	0.270349	0.183154	0	0
ENSMUSG00000073406	2.07956	-1.37579	1.09946	0.303077	1	0	0	0	0.224688	0	0	chr17	36391007	36395115	-1	polymorphic_pseudogene	H2-Bl	0.303077	1	0	0	0.074896	0.129724
ENSMUSG00000073407	-3.49877	-1.07266	2.39281	0.132778	1	0.317935	0	0.373926	0	0	0	chr17	36353853	36369537	1	protein_coding	Gm6034	0.132778	1	0.23062	0.201675	0	0
ENSMUSG00000073408	0	-1.49361	0	1	1	0	0	0	0	0	0	chr17	35946644	35954587	-1	protein_coding	Mucl3	1	1	0	0	0	0
ENSMUSG00000073409	-0.214528	5.49482	0.982976	0.329167	1	52.6636	49.5316	39.1336	52.2295	45.9692	23.9701	chr17	35643826	35649031	1	protein_coding	H2-Q6	0.329167	1	47.1096	7.08274	40.7229	14.8422
ENSMUSG00000073411	-0.510599	10.6272	10.0006	0.00349715	0.115548	1934.34	1786.3	1690.19	1535.53	1123.95	1138.83	chr17	35481706	35486475	1	protein_coding	H2-D1	0.00349715	0.115548	1803.61	122.99	1266.1	233.45
ENSMUSG00000073412	-1.75087	0.398716	3.2363	0.0817989	0.965415	0.639538	1.73973	1.86612	0.887443	0	0.374962	chr17	35404071	35407415	-1	protein_coding	Lst1	0.0817989	0.965415	1.41513	0.674649	0.420802	0.445494
ENSMUSG00000073413	1.44017	-0.443326	0.818492	0.372623	1	0.622833	0	0	0.199437	1.12022	0.363839	chr17	35290419	35297041	-1	protein_coding	Ly6g6d	0.372623	1	0.207611	0.359593	0.561164	0.491083
ENSMUSG00000073414	0.250834	-1.2743	0.0124285	0.911954	1	0	0.143454	0	0	0	0.187814	chr17	35281669	35285160	-1	protein_coding	Mpig6b	0.911954	1	0.0478181	0.0828233	0.0626048	0.108435
ENSMUSG00000073415	0.401583	1.29498	0.374672	0.544948	1	2.68215	0.287061	2.60295	2.47366	2.93544	1.87017	chr17	35195875	35200764	-1	lncRNA	Gm10501	0.544948	1	1.85739	1.36052	2.42642	0.534204
ENSMUSG00000073418	-1.211	9.45365	28.8337	7.51399e-06	0.00104514	974.828	939.474	649.914	539.981	245.825	323.674	chr17	34947354	34962856	-1	protein_coding	C4b	7.51399e-06	0.00104514	854.738	178.262	369.827	152.412
ENSMUSG00000073420	0	-1.49361	0	1	1	0	0	0	0	0	0	chr17	34707044	34716403	-1	transcribed_unprocessed_pseudogene	Btnl5-ps	1	1	0	0	0	0
ENSMUSG00000073421	-0.353432	7.03528	1.90499	0.177427	1	175.106	129.608	125.292	140.587	137.679	58.5322	chr17	34476663	34488393	1	protein_coding	H2-Ab1	0.177427	1	143.335	27.5986	112.266	46.5576
ENSMUSG00000073422	0.301251	6.32029	1.88741	0.179381	1	86.5899	72.8836	56.2739	115.576	68.7931	81.9988	chr17	34245007	34247034	-1	protein_coding	H2-Ke6	0.179381	1	71.9158	15.1811	88.7894	24.1195
ENSMUSG00000073423	-0.241051	3.96555	0.733423	0.39837	1	19.0048	14.7402	15.2809	13.9842	12.8074	14.6584	chr17	33848064	33850753	1	protein_coding	Zfp414	0.39837	1	16.342	2.32185	13.8167	0.936777
ENSMUSG00000073424	4.15683	-0.917868	3.68577	0.0648003	0.846649	0	0	0	0	0.361759	0.743474	chr17	32904601	32922326	1	protein_coding	Cyp4f15	0.0648003	0.846649	0	0	0.368411	0.371781
ENSMUSG00000073427	-1.3519	0.336302	1.97263	0.170143	1	0.314389	2.85241	1.93528	0.741137	0.810277	0.233778	chr10	82190089	82258716	1	protein_coding	Gm4924	0.170143	1	1.70069	1.28517	0.595064	0.314787
ENSMUSG00000073430	1.92758	-1.37914	1.02662	0.319363	1	0	0	0	0	0.180556	0	chr17	27544009	27563807	1	lncRNA	Gm10505	0.319363	1	0	0	0.0601855	0.104244
ENSMUSG00000073433	2.10554	1.36985	8.90007	0.00552768	0.163916	1.8786	0.728665	0	4.72742	2.89478	4.12962	chr17	26418157	26426760	-1	protein_coding	Arhgdig	0.00552768	0.163916	0.86909	0.947142	3.91727	0.934592
ENSMUSG00000073434	-1.50116	2.38712	6.69363	0.0146084	0.324939	10.1173	8.53271	5.08643	2.05369	5.41081	1.44817	chr17	26063745	26080475	-1	protein_coding	Wdr90	0.0146084	0.324939	7.91214	2.57219	2.97089	2.13461
ENSMUSG00000073435	-0.361979	2.78957	0.557069	0.461086	1	6.46563	9.42417	5.57013	4.83521	7.63878	4.17019	chr17	25115474	25116496	1	protein_coding	Nme3	0.461086	1	7.15331	2.01695	5.54806	1.8409
ENSMUSG00000073436	-0.36775	4.2415	2.18633	0.149365	1	17.5473	24.9591	18.8751	14.6508	15.25	17.7376	chr17	25107460	25114061	-1	protein_coding	Eme2	0.149365	1	20.4605	3.95207	15.8795	1.6368
ENSMUSG00000073437	0.772471	0.818696	1.13822	0.294294	1	1.15142	0.97017	1.05228	0.637678	3.59162	1.21346	chr17	24623623	24633516	-1	lncRNA	D330041H03Rik	0.294294	1	1.05796	0.0907603	1.81425	1.56593
ENSMUSG00000073448	-1.30099	0.263887	1.57437	0.218983	1	1.79891	0.294083	1.46622	0.910649	0.52165	0	chr17	21909088	21909929	1	processed_pseudogene	Gm10509	0.218983	1	1.18641	0.790476	0.477433	0.456932
ENSMUSG00000073457	0	-1.49361	0	1	1	0	0	0	0	0	0	chr17	13449144	13456071	1	protein_coding	Smok2b	1	1	0	0	0	0
ENSMUSG00000073458	0	-1.49361	0	1	1	0	0	0	0	0	0	chr17	13440075	13446545	1	protein_coding	Smok2a	1	1	0	0	0	0
ENSMUSG00000073460	1.65395	3.08255	12.0348	0.00156121	0.0635527	2.76322	5.85203	3.80861	20.0473	7.64506	11.4604	chr17	13107616	13129117	-1	protein_coding	Pnldc1	0.00156121	0.0635527	4.14129	1.57105	13.0509	6.35225
ENSMUSG00000073468	0.580146	4.13642	5.00005	0.0327087	0.560979	15.066	13.613	13.7044	24.1249	16.9921	22.4122	chr17	8529934	8546274	1	protein_coding	Sft2d1	0.0327087	0.560979	14.1278	0.813787	21.1764	3.72352
ENSMUSG00000073471	0.699288	5.20248	6.88433	0.0133887	0.308535	41.7196	20.4702	28.8858	60.7562	23.273	65.5629	chr17	8164446	8198656	1	protein_coding	Rsph3a	0.0133887	0.308535	30.3585	10.701	49.864	23.1536
ENSMUSG00000073478	-0.141281	1.38373	0.0465571	0.830584	1	4.28941	2.07464	0.950075	2.08754	3.57669	0.720299	chr1	190956651	190958337	1	lncRNA	D730003I15Rik	0.830584	1	2.43804	1.69907	2.12818	1.42863
ENSMUSG00000073481	0.379345	7.18988	2.54158	0.121064	1	121.7	134.501	130.957	240.305	111.703	152.161	chr1	184545265	184578648	-1	protein_coding	Mtarc2	0.121064	1	129.053	6.60933	168.056	65.7583
ENSMUSG00000073482	-1.87926	-1.37469	0.876056	0.357041	1	0	0	0.186251	0	0	0	chr1	182235829	182236586	-1	TEC	Gm10517	0.357041	1	0.0620836	0.107532	0	0
ENSMUSG00000073485	1.56917	0.0864209	2.00362	0.166926	1	0.636687	0.435824	0	1.55719	0.364433	1.48868	chr1	180641341	180644424	1	lncRNA	H3f3aos	0.166926	1	0.357504	0.325489	1.13677	0.669739
ENSMUSG00000073486	0	-1.49361	0	1	1	0	0	0	0	0	0	chr1	179630941	179632241	1	lncRNA	Gm10518	1	1	0	0	0	0
ENSMUSG00000073489	-1.34022	4.0022	20.1492	9.29956e-05	0.0073941	20.8803	23.1102	20.6423	5.21451	9.59242	10.5455	chr1	173574859	173594509	-1	protein_coding	Ifi204	9.29956e-05	0.0073941	21.5442	1.36138	8.45079	2.84292
ENSMUSG00000073490	-0.971562	3.64242	7.72077	0.00920249	0.234974	12.0821	14.466	19.7419	9.63926	6.14045	7.82509	chr1	173550993	173569313	-1	protein_coding	Ifi207	0.00920249	0.234974	15.43	3.91984	7.86827	1.74981
ENSMUSG00000073491	-0.542736	1.53521	0.738696	0.396699	1	6.3798	1.43237	2.1647	1.88458	3.31525	1.30197	chr1	173393849	173426840	-1	protein_coding	Ifi213	0.396699	1	3.32562	2.67022	2.16727	1.03598
ENSMUSG00000073492	3.60014	-1.08338	2.73213	0.109174	1	0	0	0	0	0.54073	0.186524	chr1	171723231	171725804	1	protein_coding	Gm10521	0.109174	1	0	0	0.242418	0.274664
ENSMUSG00000073494	0	-1.49361	0	1	1	0	0	0	0	0	0	chr1	170060318	170081177	1	protein_coding	Sh2d1b2	1	1	0	0	0	0
ENSMUSG00000073497	0	-1.49361	0	1	1	0	0	0	0	0	0	chr5	94487608	94532938	1	protein_coding	AA792892	1	1	0	0	0	0
ENSMUSG00000073510	0	-1.49361	0	1	1	0	0	0	0	0	0	chr5	95110877	95113553	1	unprocessed_pseudogene	Gm7647	1	1	0	0	0	0
ENSMUSG00000073514	-0.623425	0.0802927	0.328613	0.570626	1	0.648108	0.291947	1.66192	1.15312	0.352037	0.18481	chr18	89310548	89787652	-1	protein_coding	Dok6	0.570626	1	0.867324	0.710807	0.563323	0.517579
ENSMUSG00000073528	0	-1.49361	0	1	1	0	0	0	0	0	0	chr1	159442319	159512446	1	lncRNA	Gm10530	1	1	0	0	0	0
ENSMUSG00000073529	-0.583752	-1.17433	0.0696787	0.793558	1	0.317261	0	0	0	0	0.18731	chr18	77880959	77884443	-1	lncRNA	F830208F22Rik	0.793558	1	0.105754	0.183171	0.0624365	0.108143
ENSMUSG00000073530	-1.17211	-1.07697	0.297827	0.589167	1	0.321901	0	0.185768	0	0.179478	0	chr1	158539297	158808060	-1	protein_coding	Pappa2	0.589167	1	0.169223	0.161587	0.0598261	0.103622
ENSMUSG00000073532	0	-1.49361	0	1	1	0	0	0	0	0	0	chr18	77271965	77274059	-1	lncRNA	Gm7276	1	1	0	0	0	0
ENSMUSG00000073535	1.81438	-0.997115	0.763751	0.3889	1	0.161978	0	0	0	0.356284	0.37185	chr1	155395919	155402889	-1	lncRNA	Gm5532	0.3889	1	0.0539925	0.0935178	0.242711	0.210338
ENSMUSG00000073538	-0.192915	-0.425355	0.016736	0.897905	1	0.227806	0.396042	0.664505	0.158422	0	1.13662	chr1	153280573	153289979	-1	lncRNA	E330020D12Rik	0.897905	1	0.429451	0.220258	0.43168	0.615611
ENSMUSG00000073542	0.388174	2.30895	0.495937	0.486566	1	3.22124	4.8981	3.82035	2.93418	8.85584	3.80504	chr18	67750870	67774406	-1	protein_coding	Cep76	0.486566	1	3.9799	0.849742	5.19835	3.19726
ENSMUSG00000073551	0	-1.49361	0	1	1	0	0	0	0	0	0	chr18	62740606	62874458	-1	protein_coding	Spink13	1	1	0	0	0	0
ENSMUSG00000073554	0	-1.49361	0	1	1	0	0	0	0	0	0	chr18	60559364	60560006	1	pseudogene	Gm6960	1	1	0	0	0	0
ENSMUSG00000073555	-1.85449	2.39355	10.589	0.00275557	0.0972365	8.05919	6.69794	7.04369	3.55108	1.23503	1.29218	chr18	60345152	60380892	1	protein_coding	Gm4951	0.00275557	0.0972365	7.26694	0.70755	2.0261	1.32098
ENSMUSG00000073557	-0.223975	4.74867	0.862056	0.360362	1	26.8722	27.4318	31.008	15.5731	38.4326	18.8449	chr1	134682396	134883680	-1	protein_coding	Ppp1r12b	0.360362	1	28.4373	2.24373	24.2835	12.3621
ENSMUSG00000073559	0	-1.49361	0	1	1	0	0	0	0	0	0	chr1	134037106	134037537	1	processed_pseudogene	Gm8618	1	1	0	0	0	0
ENSMUSG00000073563	0.445469	4.35269	3.54149	0.0693018	0.883078	18.4984	17.7584	15.0064	18.2189	23.6314	27.7814	chr18	53995194	54088620	1	protein_coding	Csnk1g3	0.0693018	0.883078	17.0878	1.84005	23.2106	4.79511
ENSMUSG00000073565	-2.1276	2.67658	16.9905	0.000261265	0.0159114	8.24276	9.60806	9.5724	2.04057	2.14119	2.03937	chr18	51250805	51553116	1	protein_coding	Prr16	0.000261265	0.0159114	9.14107	0.77817	2.07371	0.0584396
ENSMUSG00000073568	0	-1.49361	0	1	1	0	0	0	0	0	0	chr18	47054882	47067299	1	protein_coding	Arl14epl	1	1	0	0	0	0
ENSMUSG00000073569	0	-1.49361	0	1	1	0	0	0	0	0	0	chr18	45418903	45419187	-1	processed_pseudogene	Gm10540	1	1	0	0	0	0
ENSMUSG00000073572	0	-1.49361	0	1	1	0	0	0	0	0	0	chr18	44334331	44339085	1	protein_coding	Gm10542	1	1	0	0	0	0
ENSMUSG00000073573	0	-1.49361	0	1	1	0	0	0	0	0	0	chr18	44323112	44329244	-1	protein_coding	Spink11	1	1	0	0	0	0
ENSMUSG00000073574	0	-1.49361	0	1	1	0	0	0	0	0	0	chr18	42118388	42132114	-1	protein_coding	Grxcr2	1	1	0	0	0	0
ENSMUSG00000073590	0.202637	0.0193723	0.0306807	0.862097	1	0.523292	0	1.50167	0.880258	0.724267	0.604985	chr18	37788504	37794795	1	lncRNA	3222401L13Rik	0.862097	1	0.674986	0.76224	0.736503	0.138044
ENSMUSG00000073591	-0.0714135	1.97086	0.0130661	0.909734	1	2.0189	6.06224	2.74892	3.00122	6.34999	1.09379	chr18	37650924	37657532	1	protein_coding	Pcdhb22	0.909734	1	3.61002	2.15483	3.48167	2.66084
ENSMUSG00000073594	0	-1.49361	0	1	1	0	0	0	0	0	0	chr18	37141921	37153732	-1	lncRNA	Gm10545	1	1	0	0	0	0
ENSMUSG00000073598	0.454777	-1.08383	0.0450298	0.833343	1	0.117487	0.1699	0	0	0	0.430778	chr18	35836278	35863922	1	protein_coding	1700066B19Rik	0.833343	1	0.0957956	0.0870021	0.143593	0.24871
ENSMUSG00000073599	-0.16556	3.59053	0.229773	0.635068	1	14.1713	11.8192	10.2594	9.75615	9.63513	12.9359	chr18	35846139	35855409	-1	protein_coding	Ecscr	0.635068	1	12.0833	1.96925	10.7757	1.87173
ENSMUSG00000073600	0.74727	1.02544	0.901683	0.3497	1	1.5841	1.41715	0.748256	0	5.15405	1.12225	chr18	35783404	35788291	-1	protein_coding	Prob1	0.3497	1	1.24983	0.442327	2.0921	2.71045
ENSMUSG00000073601	0	-1.49361	0	1	1	0	0	0	0	0	0	chr1	107198931	107206101	-1	protein_coding	Serpinb3c	1	1	0	0	0	0
ENSMUSG00000073602	0	-1.49361	0	1	1	0	0	0	0	0	0	chr1	107081670	107206091	-1	protein_coding	Serpinb3b	1	1	0	0	0	0
ENSMUSG00000073607	-0.358015	-0.744864	0.0371389	0.848444	1	0.484354	0	0.369645	0.671379	0	0	chr18	34340828	34354825	-1	transcribed_processed_pseudogene	Gm10548	0.848444	1	0.284666	0.253112	0.223793	0.387621
ENSMUSG00000073608	0	-1.49361	0	1	1	0	0	0	0	0	0	chr1	93918231	93944869	1	protein_coding	Gal3st2c	1	1	0	0	0	0
ENSMUSG00000073609	-0.328396	5.05102	2.9509	0.0958385	1	44.3166	32.2944	33.6965	27.343	26.0749	34.2757	chr1	93752631	93780070	1	protein_coding	D2hgdh	0.0958385	1	36.7692	6.57378	29.2312	4.41441
ENSMUSG00000073616	0.75811	6.19565	12.0008	0.00158173	0.0641957	70.459	52.1503	43.6794	121.994	84.4233	75.2505	chr1	92564867	92569707	-1	protein_coding	Cops9	0.00158173	0.0641957	55.4296	13.6876	93.8893	24.7679
ENSMUSG00000073627	0.396924	0.578859	0.191432	0.664771	1	0.985764	0.677476	1.56703	3.4114	0	1.21921	chr1	86287296	86301513	1	lncRNA	C130036L24Rik	0.664771	1	1.07676	0.451704	1.54354	1.72867
ENSMUSG00000073628	-1.64478	-1.39207	0.753389	0.392557	1	0.140107	0	0	0	0	0	chr1	85531806	85539617	-1	lncRNA	Gm10552	0.392557	1	0.0467023	0.0808907	0	0
ENSMUSG00000073631	0	-1.49361	0	1	1	0	0	0	0	0	0	chr1	85077233	85078795	1	lncRNA	Gm10553	1	1	0	0	0	0
ENSMUSG00000073633	-0.0491703	2.16404	0.00786996	0.929883	1	3.33056	4.09533	5.12663	5.96191	2.03472	4.1633	chr1	84817562	84878208	1	protein_coding	Fbxo36	0.929883	1	4.18418	0.901326	4.05331	1.96591
ENSMUSG00000073639	-0.0268193	5.79839	0.0158001	0.900785	1	50.6297	52.2326	67.1451	37.699	76.2011	53.0439	chr18	6733905	6794429	1	protein_coding	Rab18	0.900785	1	56.6691	9.10779	55.648	19.3827
ENSMUSG00000073643	-0.81242	3.40779	4.48947	0.0422471	0.656834	10.5032	13.7379	15.1788	5.45719	7.71352	9.13489	chr1	79679979	79753860	-1	protein_coding	Wdfy1	0.0422471	0.656834	13.14	2.3945	7.4352	1.85458
ENSMUSG00000073647	1.22017	-0.292188	0.613319	0.439503	1	0	0.7859	0	0	0	1.95939	chr18	4198320	4198938	-1	processed_pseudogene	Gm10557	0.439503	1	0.261967	0.453739	0.653132	1.13126
ENSMUSG00000073650	-1.14878	0.0658331	1.01378	0.32182	1	1.21883	0.606216	0.953613	1.06104	0	0.192531	chr1	74401267	74408480	1	protein_coding	Catip	0.32182	1	0.926221	0.307225	0.417856	0.565268
ENSMUSG00000073652	0	-1.49361	0	1	1	0	0	0	0	0	0	chr1	71691996	71702002	1	lncRNA	Apol7d	1	1	0	0	0	0
ENSMUSG00000073656	0	-1.49361	0	1	1	0	0	0	0	0	0	chr1	66361435	66367955	-1	lncRNA	Gm10558	1	1	0	0	0	0
ENSMUSG00000073658	0	-1.49361	0	1	1	0	0	0	0	0	0	chr1	65119378	65121447	-1	protein_coding	Crygb	1	1	0	0	0	0
ENSMUSG00000073664	-0.01332	4.36714	0.00290464	0.957366	1	19.8246	21.0192	20.0875	12.6966	21.7708	25.7266	chr1	60219758	60377487	1	protein_coding	Nbeal1	0.957366	1	20.3104	0.627691	20.0647	6.68045
ENSMUSG00000073676	0.651682	6.67387	8.84146	0.00566674	0.167219	94.9983	72.3601	74.49	161.626	113.927	104.644	chr1	55127291	55130466	1	protein_coding	Hspe1	0.00566674	0.167219	80.6161	12.5007	126.733	30.5735
ENSMUSG00000073678	-1.13363	1.65686	3.42324	0.0738692	0.911804	2.41016	6.47891	2.04924	1.10648	1.43436	2.41488	chr1	54512153	54596843	-1	protein_coding	Pgap1	0.0738692	0.911804	3.6461	2.45991	1.65191	0.680788
ENSMUSG00000073679	0	-1.49361	0	1	1	0	0	0	0	0	0	chr4	155923949	155924635	-1	lncRNA	Mxra8os	1	1	0	0	0	0
ENSMUSG00000073680	-0.367895	1.85472	0.405789	0.528807	1	2.54483	2.61418	5.79027	1.53992	3.27613	3.53754	chr4	155866048	155870331	-1	protein_coding	Tmem88b	0.528807	1	3.64976	1.85406	2.78453	1.08576
ENSMUSG00000073682	0	-1.49361	0	1	1	0	0	0	0	0	0	chr4	155698870	155729865	-1	protein_coding	Gm10563	1	1	0	0	0	0
ENSMUSG00000073684	0.246482	4.39638	0.967616	0.332917	1	24.0312	19.2947	14.1548	29.012	23.4896	15.9751	chr4	155334259	155341144	1	protein_coding	Faap20	0.332917	1	19.1602	4.93954	22.8255	6.54377
ENSMUSG00000073686	0	-1.49361	0	1	1	0	0	0	0	0	0	chr4	155126503	155129879	1	lncRNA	Gm10564	1	1	0	0	0	0
ENSMUSG00000073699	0	-1.49361	0	1	1	0	0	0	0	0	0	chr4	152781997	152784972	1	lncRNA	Gm833	1	1	0	0	0	0
ENSMUSG00000073700	0.354792	4.16137	1.80804	0.188533	1	15.6305	13.2311	17.6288	19.9062	24.5434	14.8995	chr4	152093260	152102137	1	protein_coding	Klhl21	0.188533	1	15.4968	2.2019	19.783	4.82312
ENSMUSG00000073702	-0.270603	6.62774	1.4091	0.244253	1	127.357	97.2703	94.3361	115.277	88.7183	60.7736	chr1	39406923	39410992	1	protein_coding	Rpl31	0.244253	1	106.321	18.2768	88.2563	27.2545
ENSMUSG00000073705	0.681139	0.108753	0.362889	0.551302	1	0.541053	0.617221	0.803575	3.35543	0.314205	0.160752	chr4	149211578	149222086	-1	protein_coding	Cenps	0.551302	1	0.65395	0.13506	1.2768	1.80178
ENSMUSG00000073716	0	-1.49361	0	1	1	0	0	0	0	0	0	chr4	146559789	146560568	1	processed_pseudogene	Gm13241	1	1	0	0	0	0
ENSMUSG00000073721	0	-1.49361	0	1	1	0	0	0	0	0	0	chr4	144099330	144104503	-1	protein_coding	Pramel15	1	1	0	0	0	0
ENSMUSG00000073722	0	-1.49361	0	1	1	0	0	0	0	0	0	chr1	26720895	26726541	-1	protein_coding	4931408C20Rik	1	1	0	0	0	0
ENSMUSG00000073723	0	-1.49361	0	1	1	0	0	0	0	0	0	chr4	143833044	143836671	1	protein_coding	Gm13102	1	1	0	0	0	0
ENSMUSG00000073724	0	-1.49361	0	1	1	0	0	0	0	0	0	chr4	143785696	143795897	1	protein_coding	Pramel4	1	1	0	0	0	0
ENSMUSG00000073725	0.280227	5.41949	1.55226	0.222168	1	42.9679	28.5572	47.1776	50.6198	29.733	64.2806	chr1	24717711	24805382	1	protein_coding	Lmbrd1	0.222168	1	39.5676	9.76484	48.2111	17.3993
ENSMUSG00000073728	-1.77478	-1.37851	0.831262	0.369452	1	0.159575	0	0	0	0	0	chr4	141811283	141815410	1	lncRNA	Tmem51os1	0.369452	1	0.0531917	0.0921307	0	0
ENSMUSG00000073730	1.92758	-1.37914	1.02662	0.319363	1	0	0	0	0	0.180556	0	chr1	23139554	23141334	-1	protein_coding	Ppp1r14bl	0.319363	1	0	0	0.0601855	0.104244
ENSMUSG00000073731	0	-1.49361	0	1	1	0	0	0	0	0	0	chr4	141341337	141342915	1	lncRNA	AI507597	1	1	0	0	0	0
ENSMUSG00000073733	-2.61755	-1.26819	1.45778	0.237074	1	0.191043	0	0.155572	0	0	0	chr4	140941267	140954067	1	protein_coding	Cplane2	0.237074	1	0.115538	0.101619	0	0
ENSMUSG00000073735	0	-1.49361	0	1	1	0	0	0	0	0	0	chr1	18306697	18307667	-1	protein_coding	Defb18	1	1	0	0	0	0
ENSMUSG00000073737	1.46238	-0.542498	0.728594	0.399909	1	0	0	0.564962	0.628672	0	0.980409	chr1	15339026	15340021	-1	processed_pseudogene	Gm10566	0.399909	1	0.188321	0.326181	0.53636	0.49668
ENSMUSG00000073739	0	-1.49361	0	1	1	0	0	0	0	0	0	chr4	138902716	138907966	-1	lncRNA	Gm16287	1	1	0	0	0	0
ENSMUSG00000073747	0	-1.49361	0	1	1	0	0	0	0	0	0	chr4	133918115	133930315	-1	protein_coding	Zpld2	1	1	0	0	0	0
ENSMUSG00000073752	4.28642	0.214804	11.5594	0.0018769	0.072703	0	0.231767	0	5.22153	1.59777	0.298472	chr4	130200349	130202467	-1	lncRNA	Gm10570	0.0018769	0.072703	0.0772557	0.133811	2.37259	2.55135
ENSMUSG00000073753	2.07956	-1.37579	1.09946	0.303077	1	0	0	0	0.224688	0	0	chr4	129748864	129750503	1	pseudogene	Gm10571	0.303077	1	0	0	0.074896	0.129724
ENSMUSG00000073755	-0.476896	4.14488	3.46341	0.0722806	0.902015	17.8764	21.4244	19.5964	15.1984	14.6655	12.4852	chr4	126503611	126508164	1	protein_coding	5730409E04Rik	0.0722806	0.902015	19.6324	1.77427	14.1163	1.43756
ENSMUSG00000073758	-1.06282	2.61483	4.47799	0.042494	0.659731	7.14135	8.36232	7.19275	3.56965	2.93269	4.33692	chr4	126044395	126057284	-1	protein_coding	Sh3d21	0.042494	0.659731	7.56548	0.690568	3.61309	0.703122
ENSMUSG00000073759	0	-1.49361	0	1	1	0	0	0	0	0	0	chr4	124462983	124468438	1	lncRNA	4933407E24Rik	1	1	0	0	0	0
ENSMUSG00000073761	0	-1.49361	0	1	1	0	0	0	0	0	0	chr4	123753472	123756958	1	lncRNA	4933427I04Rik	1	1	0	0	0	0
ENSMUSG00000073764	0	-1.49361	0	1	1	0	0	0	0	0	0	chr4	121173513	121182114	-1	protein_coding	Gm12888	1	1	0	0	0	0
ENSMUSG00000073765	0	-1.49361	0	1	1	0	0	0	0	0	0	chr4	118811471	118812116	-1	lncRNA	Gm12863	1	1	0	0	0	0
ENSMUSG00000073768	0	-1.49361	0	1	1	0	0	0	0	0	0	chr4	118745794	118756794	1	protein_coding	Olfr1330	1	1	0	0	0	0
ENSMUSG00000073769	0	-1.49361	0	1	1	0	0	0	0	0	0	chr4	118721846	118728904	1	protein_coding	Olfr1331	1	1	0	0	0	0
ENSMUSG00000073771	-0.0811324	1.62551	0.0199502	0.888593	1	2.25645	2.97419	3.27995	2.05292	1.83444	4.12586	chr4	116976416	116982922	-1	protein_coding	Btbd19	0.888593	1	2.83687	0.525389	2.67107	1.26461
ENSMUSG00000073774	0	-1.49361	0	1	1	0	0	0	0	0	0	chr4	115741597	115746723	1	protein_coding	Kncn	1	1	0	0	0	0
ENSMUSG00000073775	-0.0214301	4.2632	0.00795708	0.929497	1	19.4524	17.6574	19.3321	21.4702	16.726	17.4789	chr4	108704982	108706610	1	protein_coding	Kti12	0.929497	1	18.814	1.00343	18.5583	2.54966
ENSMUSG00000073778	0	-1.49361	0	1	1	0	0	0	0	0	0	chr7	144121092	144135249	1	lncRNA	Faddos	1	1	0	0	0	0
ENSMUSG00000073779	0	-1.49361	0	1	1	0	0	0	0	0	0	chr4	107663230	107680219	-1	lncRNA	Lrp8os2	1	1	0	0	0	0
ENSMUSG00000073781	0	-1.49361	0	1	1	0	0	0	0	0	0	chr7	142368989	142406003	1	lncRNA	Gm6471	1	1	0	0	0	0
ENSMUSG00000073785	0	-1.49361	0	1	1	0	0	0	0	0	0	chr7	141782532	141783708	-1	protein_coding	Krtap5-5	1	1	0	0	0	0
ENSMUSG00000073786	0	-1.49361	0	1	1	0	0	0	0	0	0	chr7	141765596	141766327	1	protein_coding	Gm7579	1	1	0	0	0	0
ENSMUSG00000073787	-0.293361	0.659079	0.13193	0.718913	1	1.25239	1.83735	0.856432	0.283555	0.393989	2.60285	chr7	141041394	141047684	-1	lncRNA	Gm10575	0.718913	1	1.31539	0.493484	1.09347	1.30833
ENSMUSG00000073789	0	-1.49361	0	1	1	0	0	0	0	0	0	chr4	100876348	100877894	-1	TEC	Gm10577	1	1	0	0	0	0
ENSMUSG00000073791	-0.432674	0.561466	0.257429	0.615495	1	0.830593	0.766817	3.5142	0.811765	1.29429	0.676898	chr4	99717435	99769985	1	protein_coding	Efcab7	0.615495	1	1.70387	1.56812	0.927653	0.324603
ENSMUSG00000073792	0.116664	2.07768	0.038938	0.844864	1	2.41198	3.89869	5.1335	1.991	8.05582	2.4564	chr4	99603901	99651697	1	protein_coding	Alg6	0.844864	1	3.81472	1.3627	4.16774	3.37521
ENSMUSG00000073794	0	-1.49361	0	1	1	0	0	0	0	0	0	chr4	98706712	98712077	-1	protein_coding	I0C0044D17Rik	1	1	0	0	0	0
ENSMUSG00000073795	-1.77478	-1.37851	0.831262	0.369452	1	0.159575	0	0	0	0	0	chr7	139552216	139558668	-1	protein_coding	Spef1l	0.369452	1	0.0531917	0.0921307	0	0
ENSMUSG00000073797	0	-1.49361	0	1	1	0	0	0	0	0	0	chr4	93690570	93690827	1	processed_pseudogene	Gm12650	1	1	0	0	0	0
ENSMUSG00000073802	-1.62616	2.64703	9.62805	0.004076	0.129785	5.53349	9.70595	9.72362	3.61261	2.0305	2.44366	chr4	89224536	89229276	-1	protein_coding	Cdkn2b	0.004076	0.129785	8.32102	2.41408	2.69559	0.820593
ENSMUSG00000073803	0	-1.49361	0	1	1	0	0	0	0	0	0	chr7	134998064	135001273	1	TEC	4930544L04Rik	1	1	0	0	0	0
ENSMUSG00000073804	-3.41403	-1.08007	2.20641	0.148268	1	0.6383	0	0	0	0	0	chr7	134860432	134874671	1	protein_coding	Nps	0.148268	1	0.212767	0.368523	0	0
ENSMUSG00000073805	-1.70989	-1.37931	0.803896	0.377341	1	0	0.144697	0	0	0	0	chr7	134483655	134540159	-1	protein_coding	Insyn2a	0.377341	1	0.0482324	0.083541	0	0
ENSMUSG00000073807	0	-1.49361	0	1	1	0	0	0	0	0	0	chr4	88689787	88690021	-1	pseudogene	Gm10581	1	1	0	0	0	0
ENSMUSG00000073809	0	-1.49361	0	1	1	0	0	0	0	0	0	chr4	88676408	88676807	-1	pseudogene	Gm10583	1	1	0	0	0	0
ENSMUSG00000073811	0	-1.49361	0	1	1	0	0	0	0	0	0	chr4	88520817	88521613	-1	protein_coding	Ifna12	1	1	0	0	0	0
ENSMUSG00000073821	0	-1.49361	0	1	1	0	0	0	0	0	0	chr4	63898091	64068161	1	lncRNA	8030451A03Rik	1	1	0	0	0	0
ENSMUSG00000073830	0.941475	6.71276	14.6987	0.000580691	0.0292686	85.2968	59.7506	75.6772	212.348	104.426	107.471	chr4	61256022	61259999	-1	protein_coding	Mup14	0.000580691	0.0292686	73.5749	12.9022	141.415	61.4487
ENSMUSG00000073834	0.863494	8.26665	14.3233	0.000664751	0.0328062	246.076	141.442	278.463	456.749	368.95	386.008	chr4	60614465	60618410	-1	protein_coding	Mup11	0.000664751	0.0328062	221.993	71.6146	403.902	46.554
ENSMUSG00000073835	0	-1.49361	0	1	1	0	0	0	0	0	0	chr4	61370481	61373189	1	unprocessed_pseudogene	Mup-ps12	1	1	0	0	0	0
ENSMUSG00000073838	0.893041	7.23275	15.7798	0.000396184	0.0219414	130.274	95.5515	99.6856	253.821	168.184	182.742	chr7	126086533	126089903	1	protein_coding	Tufm	0.000396184	0.0219414	108.504	18.9667	201.583	45.8219
ENSMUSG00000073840	0	-1.49361	0	1	1	0	0	0	0	0	0	chr4	60155274	60157966	1	unprocessed_pseudogene	Mup-ps2	1	1	0	0	0	0
ENSMUSG00000073842	2.43992	5.13485	48.3524	8.57295e-08	3.33029e-05	5.05999	9.59908	18.8344	55.16	102.382	23.2628	chr4	60066469	60070475	-1	protein_coding	Mup7	8.57295e-08	3.33029e-05	11.1645	7.01936	60.2682	39.806
ENSMUSG00000073843	0	-1.49361	0	1	1	0	0	0	0	0	0	chr4	59889986	59894924	-1	lncRNA	Gm12542	1	1	0	0	0	0
ENSMUSG00000073844	0	-1.49361	0	1	1	0	0	0	0	0	0	chr7	124818621	124819058	-1	processed_pseudogene	Gm21957	1	1	0	0	0	0
ENSMUSG00000073846	0	-1.49361	0	1	1	0	0	0	0	0	0	chr4	57757739	57763901	-1	lncRNA	Gm12526	1	1	0	0	0	0
ENSMUSG00000073856	0.197271	0.725144	0.061917	0.805138	1	0.351142	1.60596	1.88962	2.24562	1.7283	0.377297	chr7	118454975	118571875	1	protein_coding	Iqck	0.805138	1	1.28224	0.818731	1.4504	0.964663
ENSMUSG00000073860	0	-1.49361	0	1	1	0	0	0	0	0	0	chr4	45683589	45723338	1	lncRNA	Gm829	1	1	0	0	0	0
ENSMUSG00000073862	0	-1.49361	0	1	1	0	0	0	0	0	0	chr7	113300127	113307679	-1	lncRNA	Gm5600	1	1	0	0	0	0
ENSMUSG00000073867	-0.543145	-0.557852	0.115479	0.73629	1	0.159287	0.580965	0.372118	0	0.541531	0.186078	chr7	109657194	109660532	-1	TEC	AA474408	0.73629	1	0.37079	0.210842	0.242536	0.275145
ENSMUSG00000073876	-3.78528	-1.10872	2.3876	0.133184	1	0	0.735426	0.11947	0	0	0	chr4	42158842	42168603	-1	protein_coding	Gm13305	0.133184	1	0.284966	0.394657	0	0
ENSMUSG00000073877	0.753866	-0.484696	0.239751	0.627845	1	0.290662	0.503187	0	0.175396	0.751665	0.408627	chr4	42153436	42158839	1	protein_coding	Gm13306	0.627845	1	0.264616	0.252603	0.44523	0.289873
ENSMUSG00000073878	-1.12359	-0.545244	0.42521	0.519171	1	0.633682	0	0.761509	0.630885	0	0	chr4	42114817	42115917	1	protein_coding	Gm13304	0.519171	1	0.465064	0.407797	0.210295	0.364242
ENSMUSG00000073879	0.949649	0.316752	0.896445	0.351084	1	0.703997	0	1.2493	2.31214	0.336617	1.13585	chr4	42236859	42239182	1	unprocessed_pseudogene	Gm54215	0.351084	1	0.651098	0.626326	1.26153	0.993738
ENSMUSG00000073888	0.4615	2.94456	0.959791	0.334849	1	8.40218	6.40916	4.20043	12.9067	6.49056	7.04217	chr4	41769467	41774247	-1	protein_coding	Ccl27a	0.334849	1	6.33726	2.1018	8.81314	3.55583
ENSMUSG00000073889	-0.848463	6.00041	11.6239	0.00183037	0.0716666	82.2559	83.4977	81.3052	77.2095	28.1768	34.2707	chr4	41699989	41769474	1	protein_coding	Il11ra1	0.00183037	0.0716666	82.3529	1.09949	46.5523	26.7242
ENSMUSG00000073893	0.182316	-1.26549	0.00662104	0.935673	1	0	0	0.188312	0.222229	0	0	chr7	107497109	107506969	1	protein_coding	Olfr472	0.935673	1	0.0627707	0.108722	0.0740762	0.128304
ENSMUSG00000073894	0.852557	-0.996253	0.166669	0.685905	1	0	0.275819	0	0	0.568329	0	chr7	106808652	106810123	1	protein_coding	Rbmxl2	0.685905	1	0.0919398	0.159244	0.189443	0.328125
ENSMUSG00000073896	0	-1.49361	0	1	1	0	0	0	0	0	0	chr7	106737534	106749788	1	protein_coding	Olfr716	1	1	0	0	0	0
ENSMUSG00000073897	0	-1.49361	0	1	1	0	0	0	0	0	0	chr7	106692427	106699015	1	protein_coding	Olfr17	1	1	0	0	0	0
ENSMUSG00000073898	0	-1.49361	0	1	1	0	0	0	0	0	0	chr7	106630381	106640201	1	protein_coding	Olfr713	1	1	0	0	0	0
ENSMUSG00000073899	0	-1.49361	0	1	1	0	0	0	0	0	0	chr7	106507208	106515472	1	protein_coding	Olfr1532-ps1	1	1	0	0	0	0
ENSMUSG00000073900	0	-1.49361	0	1	1	0	0	0	0	0	0	chr7	106462392	106470128	1	protein_coding	Olfr704	1	1	0	0	0	0
ENSMUSG00000073901	0	-1.49361	0	1	1	0	0	0	0	0	0	chr7	106442567	106445414	1	protein_coding	Olfr703	1	1	0	0	0	0
ENSMUSG00000073902	-1.19564	-0.327788	0.719956	0.402685	1	0.808856	0.591924	0.370338	0	0.530722	0.184373	chr7	106195950	106203242	-1	unprocessed_pseudogene	Gvin3	0.402685	1	0.590373	0.219263	0.238365	0.269449
ENSMUSG00000073906	0	-1.49361	0	1	1	0	0	0	0	0	0	chr7	105017437	105018562	1	protein_coding	Olfr692	1	1	0	0	0	0
ENSMUSG00000073907	0	-1.49361	0	1	1	0	0	0	0	0	0	chr7	104960372	104968869	1	protein_coding	Olfr689	1	1	0	0	0	0
ENSMUSG00000073908	1.94868	-1.38008	1.03633	0.317125	1	0	0	0	0	0	0.186201	chr7	104922059	104925638	1	transcribed_unprocessed_pseudogene	Olfr687	0.317125	1	0	0	0.062067	0.107503
ENSMUSG00000073909	0	-1.49361	0	1	1	0	0	0	0	0	0	chr7	104937302	104938267	1	protein_coding	Olfr688	1	1	0	0	0	0
ENSMUSG00000073910	-0.13065	3.18299	0.0973729	0.757102	1	6.87901	11.6261	7.4646	7.11614	8.01053	8.62127	chr4	34949074	35157484	-1	protein_coding	Mob3b	0.757102	1	8.65656	2.58827	7.91598	0.75701
ENSMUSG00000073913	0	-1.49361	0	1	1	0	0	0	0	0	0	chr7	104713682	104720846	1	protein_coding	Olfr678	1	1	0	0	0	0
ENSMUSG00000073914	0	-1.49361	0	1	1	0	0	0	0	0	0	chr7	104700579	104708213	1	protein_coding	Olfr677	1	1	0	0	0	0
ENSMUSG00000073915	0	-1.49361	0	1	1	0	0	0	0	0	0	chr7	104681905	104686957	1	protein_coding	Olfr676	1	1	0	0	0	0
ENSMUSG00000073916	0	-1.49361	0	1	1	0	0	0	0	0	0	chr7	104583447	104589684	1	protein_coding	Olfr669	1	1	0	0	0	0
ENSMUSG00000073917	0	-1.49361	0	1	1	0	0	0	0	0	0	chr7	104527238	104532113	1	protein_coding	Olfr665	1	1	0	0	0	0
ENSMUSG00000073920	0	-1.49361	0	1	1	0	0	0	0	0	0	chr7	104335708	104340561	1	protein_coding	Olfr661	1	1	0	0	0	0
ENSMUSG00000073922	0	-1.49361	0	1	1	0	0	0	0	0	0	chr7	104315960	104324155	1	protein_coding	Olfr659	1	1	0	0	0	0
ENSMUSG00000073923	0	-1.49361	0	1	1	0	0	0	0	0	0	chr7	104274001	104286688	1	protein_coding	Olfr657	1	1	0	0	0	0
ENSMUSG00000073924	0	-1.49361	0	1	1	0	0	0	0	0	0	chr7	104263162	104270810	1	protein_coding	Olfr656	1	1	0	0	0	0
ENSMUSG00000073925	0	-1.49361	0	1	1	0	0	0	0	0	0	chr7	104236232	104239925	1	protein_coding	Olfr654	1	1	0	0	0	0
ENSMUSG00000073926	0	-1.49361	0	1	1	0	0	0	0	0	0	chr7	104226521	104233324	1	protein_coding	Olfr653	1	1	0	0	0	0
ENSMUSG00000073927	0	-1.49361	0	1	1	0	0	0	0	0	0	chr7	104210108	104217841	1	protein_coding	Olfr652	1	1	0	0	0	0
ENSMUSG00000073928	0	-1.49361	0	1	1	0	0	0	0	0	0	chr7	104199340	104203629	1	protein_coding	Olfr651	1	1	0	0	0	0
ENSMUSG00000073929	-1.70989	-1.37931	0.803896	0.377341	1	0	0.144697	0	0	0	0	chr7	104182166	104184568	-1	transcribed_unprocessed_pseudogene	Trim30e-ps1	0.377341	1	0.0482324	0.083541	0	0
ENSMUSG00000073931	0	-1.49361	0	1	1	0	0	0	0	0	0	chr7	103754080	103758973	1	protein_coding	Olfr646	1	1	0	0	0	0
ENSMUSG00000073932	0	-1.49361	0	1	1	0	0	0	0	0	0	chr7	103684652	103691279	1	protein_coding	Olfr641	1	1	0	0	0	0
ENSMUSG00000073937	0	-1.49361	0	1	1	0	0	0	0	0	0	chr7	103593644	103598170	1	protein_coding	Olfr633	1	1	0	0	0	0
ENSMUSG00000073938	0	-1.49361	0	1	1	0	0	0	0	0	0	chr7	103583554	103589786	1	protein_coding	Olfr632	1	1	0	0	0	0
ENSMUSG00000073940	1.08256	6.07598	29.572	6.17928e-06	0.000892085	49.7198	45.5996	38.0892	103.33	101.7	77.8452	chr7	103461731	103463203	-1	protein_coding	Hbb-bt	6.17928e-06	0.000892085	44.4695	5.89707	94.292	14.2666
ENSMUSG00000073943	0	-1.49361	0	1	1	0	0	0	0	0	0	chr7	103331927	103332892	1	protein_coding	Olfr625-ps1	1	1	0	0	0	0
ENSMUSG00000073944	0	-1.49361	0	1	1	0	0	0	0	0	0	chr7	103249782	103254066	1	protein_coding	Olfr619	1	1	0	0	0	0
ENSMUSG00000073945	0	-1.49361	0	1	1	0	0	0	0	0	0	chr7	103239310	103249655	1	protein_coding	Olfr618	1	1	0	0	0	0
ENSMUSG00000073946	0	-1.49361	0	1	1	0	0	0	0	0	0	chr7	103222268	103236002	1	protein_coding	Olfr617	1	1	0	0	0	0
ENSMUSG00000073947	0	-1.49361	0	1	1	0	0	0	0	0	0	chr7	103205286	103213005	1	protein_coding	Olfr615	1	1	0	0	0	0
ENSMUSG00000073948	0	-1.49361	0	1	1	0	0	0	0	0	0	chr7	103119084	103120565	1	protein_coding	Olfr608	1	1	0	0	0	0
ENSMUSG00000073949	0	-1.49361	0	1	1	0	0	0	0	0	0	chr7	103098253	103102738	1	protein_coding	Olfr606	1	1	0	0	0	0
ENSMUSG00000073950	0	-1.49361	0	1	1	0	0	0	0	0	0	chr7	102985124	102988771	1	protein_coding	Olfr599	1	1	0	0	0	0
ENSMUSG00000073951	0	-1.49361	0	1	1	0	0	0	0	0	0	chr7	102972775	102979095	1	protein_coding	Olfr598	1	1	0	0	0	0
ENSMUSG00000073952	0	-1.49361	0	1	1	0	0	0	0	0	0	chr7	102965522	102972006	1	protein_coding	Olfr597	1	1	0	0	0	0
ENSMUSG00000073953	0	-1.49361	0	1	1	0	0	0	0	0	0	chr7	102954855	102961989	1	protein_coding	Olfr596	1	1	0	0	0	0
ENSMUSG00000073954	0	-1.49361	0	1	1	0	0	0	0	0	0	chr7	102866203	102871520	1	protein_coding	Olfr594	1	1	0	0	0	0
ENSMUSG00000073955	0	-1.49361	0	1	1	0	0	0	0	0	0	chr7	102861069	102862052	1	protein_coding	Olfr593	1	1	0	0	0	0
ENSMUSG00000073956	0	-1.49361	0	1	1	0	0	0	0	0	0	chr7	102834010	102842172	1	protein_coding	Olfr592	1	1	0	0	0	0
ENSMUSG00000073959	0	-1.49361	0	1	1	0	0	0	0	0	0	chr7	102731092	102737522	1	protein_coding	Olfr584	1	1	0	0	0	0
ENSMUSG00000073960	0	-1.49361	0	1	1	0	0	0	0	0	0	chr7	102700507	102701466	1	protein_coding	Olfr583	1	1	0	0	0	0
ENSMUSG00000073961	0	-1.49361	0	1	1	0	0	0	0	0	0	chr7	102687231	102693247	1	protein_coding	Olfr582	1	1	0	0	0	0
ENSMUSG00000073962	0	-1.49361	0	1	1	0	0	0	0	0	0	chr7	102611867	102624367	1	protein_coding	Olfr576	1	1	0	0	0	0
ENSMUSG00000073963	0	-1.49361	0	1	1	0	0	0	0	0	0	chr7	102573616	102577815	1	protein_coding	Olfr572	1	1	0	0	0	0
ENSMUSG00000073964	0	-1.49361	0	1	1	0	0	0	0	0	0	chr7	102543784	102550917	1	protein_coding	Olfr570	1	1	0	0	0	0
ENSMUSG00000073965	0	-1.49361	0	1	1	0	0	0	0	0	0	chr7	102526329	102527270	1	protein_coding	Olfr568	1	1	0	0	0	0
ENSMUSG00000073966	0	-1.49361	0	1	1	0	0	0	0	0	0	chr7	102420428	102426064	1	protein_coding	Olfr561	1	1	0	0	0	0
ENSMUSG00000073967	0	-1.49361	0	1	1	0	0	0	0	0	0	chr7	102345117	102349914	1	protein_coding	Olfr557	1	1	0	0	0	0
ENSMUSG00000073968	-0.46647	4.52463	4.5559	0.0408478	0.646163	21.6716	25.5845	30.8404	16.3001	19.5603	20.3981	chr7	102326789	102336534	-1	protein_coding	Trim68	0.0408478	0.646163	26.0322	4.60077	18.7528	2.16508
ENSMUSG00000073969	0	-1.49361	0	1	1	0	0	0	0	0	0	chr7	102314106	102322477	1	protein_coding	Olfr556	1	1	0	0	0	0
ENSMUSG00000073970	0	-1.49361	0	1	1	0	0	0	0	0	0	chr7	102308030	102308977	1	protein_coding	Olfr555	1	1	0	0	0	0
ENSMUSG00000073971	0	-1.49361	0	1	1	0	0	0	0	0	0	chr7	102287639	102291762	1	protein_coding	Olfr554	1	1	0	0	0	0
ENSMUSG00000073972	0	-1.49361	0	1	1	0	0	0	0	0	0	chr7	102260488	102267425	-1	protein_coding	Olfr553	1	1	0	0	0	0
ENSMUSG00000073973	1.24444	-0.444946	0.662477	0.421916	1	0.160549	0.146451	0.372448	0.50528	1.16644	0	chr7	102246977	102257332	1	protein_coding	Olfr552	0.421916	1	0.226483	0.126606	0.557239	0.584951
ENSMUSG00000073974	0	-1.49361	0	1	1	0	0	0	0	0	0	chr7	102232717	102241093	-1	protein_coding	Olfr551	1	1	0	0	0	0
ENSMUSG00000073975	0	-1.49361	0	1	1	0	0	0	0	0	0	chr7	102220649	102232218	1	protein_coding	Olfr550	1	1	0	0	0	0
ENSMUSG00000073976	0	-1.49361	0	1	1	0	0	0	0	0	0	chr16	49031004	49076135	-1	lncRNA	1700026J12Rik	1	1	0	0	0	0
ENSMUSG00000073977	0	-1.49361	0	1	1	0	0	0	0	0	0	chr7	102199077	102205049	1	protein_coding	Olfr549	1	1	0	0	0	0
ENSMUSG00000073978	0	-1.49361	0	1	1	0	0	0	0	0	0	chr7	102190103	102195097	1	protein_coding	Olfr548-ps1	1	1	0	0	0	0
ENSMUSG00000073979	0	-1.49361	0	1	1	0	0	0	0	0	0	chr7	102183956	102184891	1	protein_coding	Olfr547	1	1	0	0	0	0
ENSMUSG00000073980	0	-1.49361	0	1	1	0	0	0	0	0	0	chr17	36448080	36449997	-1	unprocessed_pseudogene	Gm9574	1	1	0	0	0	0
ENSMUSG00000073982	0.00903325	5.05008	0.00206375	0.964058	1	34.9952	31.5992	30.3936	42.4026	31.5519	23.9451	chr7	101888330	101905261	-1	protein_coding	Rhog	0.964058	1	32.3293	2.3861	32.6332	9.27612
ENSMUSG00000073985	-0.243591	1.24643	0.143726	0.707198	1	1.45937	1.09777	4.06798	1.66687	2.29997	1.40631	chr7	101485710	101491978	1	lncRNA	Gm10602	0.707198	1	2.20838	1.62058	1.79105	0.459587
ENSMUSG00000073987	-0.503012	4.11006	3.55583	0.0687701	0.878154	19.9834	19.8762	18.3266	15.8553	10.3114	14.9872	chr4	20042052	20066750	1	protein_coding	Ggh	0.0687701	0.878154	19.3954	0.927181	13.718	2.98189
ENSMUSG00000073988	-0.402633	1.35393	0.443956	0.510164	1	1.74809	2.36515	3.28634	0.89452	2.15892	2.4474	chr4	20007938	20030785	1	protein_coding	Ttpa	0.510164	1	2.46653	0.774119	1.83361	0.825972
ENSMUSG00000073991	0	-1.49361	0	1	1	0	0	0	0	0	0	chr4	18860454	19122526	-1	protein_coding	Cnbd1	1	1	0	0	0	0
ENSMUSG00000073997	0	-1.49361	0	1	1	0	0	0	0	0	0	chr7	99412714	99418528	1	protein_coding	Olfr521	1	1	0	0	0	0
ENSMUSG00000073998	-1.70989	-1.37931	0.803896	0.377341	1	0	0.144697	0	0	0	0	chr7	99379480	99385606	1	protein_coding	Olfr520	0.377341	1	0.0482324	0.083541	0	0
ENSMUSG00000074001	4.89748	0.541369	11.5751	0.00186549	0.0725196	0	0	0.185424	0	6.71036	0	chr9	121606673	121612884	1	protein_coding	Klhl40	0.00186549	0.0725196	0.0618081	0.107055	2.23679	3.87423
ENSMUSG00000074003	0	-1.49361	0	1	1	0	0	0	0	0	0	chr7	98089623	98126686	1	protein_coding	Gucy2d	1	1	0	0	0	0
ENSMUSG00000074004	0	-1.49361	0	1	1	0	0	0	0	0	0	chr7	97841624	97848688	-1	protein_coding	B3gnt6	1	1	0	0	0	0
ENSMUSG00000074006	-0.273426	-0.994159	0.0169978	0.897114	1	0.466883	0	0	0	0.370272	0	chr7	97792566	97794709	-1	protein_coding	Omp	0.897114	1	0.155628	0.269555	0.123424	0.213777
ENSMUSG00000074011	0	-1.49361	0	1	1	0	0	0	0	0	0	chr5	94593643	94596512	1	protein_coding	Pramel41	1	1	0	0	0	0
ENSMUSG00000074024	-0.238292	0.933777	0.0988317	0.755349	1	2.30102	1.88976	0.454418	1.48555	2.56511	0.56536	chr7	92383374	92390676	-1	lncRNA	4632427E13Rik	0.755349	1	1.5484	0.969473	1.53867	1.00093
ENSMUSG00000074026	0	-1.49361	0	1	1	0	0	0	0	0	0	chr8	127202987	127203151	-1	processed_pseudogene	Gm6091	1	1	0	0	0	0
ENSMUSG00000074028	0	-1.49361	0	1	1	0	0	0	0	0	0	chr9	119022040	119038164	-1	protein_coding	Slc22a13	1	1	0	0	0	0
ENSMUSG00000074029	0	-1.49361	0	1	1	0	0	0	0	0	0	chr9	118988229	118990737	1	lncRNA	Gm47289	1	1	0	0	0	0
ENSMUSG00000074030	-0.408516	4.40981	2.86221	0.100747	1	16.7713	25.8078	27.0921	16.2647	21.5303	14.5734	chr8	125619847	125624444	-1	protein_coding	Exoc8	0.100747	1	23.2238	5.62475	17.4561	3.62825
ENSMUSG00000074034	0	-1.49361	0	1	1	0	0	0	0	0	0	chr9	115266768	115267649	-1	processed_pseudogene	Gm5921	1	1	0	0	0	0
ENSMUSG00000074037	0	-1.49361	0	1	1	0	0	0	0	0	0	chr8	124133846	124137483	1	protein_coding	Mc1r	1	1	0	0	0	0
ENSMUSG00000074039	-1.87926	-1.37469	0.876056	0.357041	1	0	0	0.186251	0	0	0	chr9	114197371	114206297	1	lncRNA	4930520O04Rik	0.357041	1	0.0620836	0.107532	0	0
ENSMUSG00000074052	0	-1.49361	0	1	1	0	0	0	0	0	0	chr8	122634572	122646429	1	lncRNA	BC048644	1	1	0	0	0	0
ENSMUSG00000074059	0	-1.49361	0	1	1	0	0	0	0	0	0	chr9	109505802	109531768	-1	protein_coding	Fbxw18	1	1	0	0	0	0
ENSMUSG00000074060	0	-1.49361	0	1	1	0	0	0	0	0	0	chr9	109381670	109397330	-1	protein_coding	Fbxw15	1	1	0	0	0	0
ENSMUSG00000074061	0	-1.49361	0	1	1	0	0	0	0	0	0	chr9	109305722	109324943	-1	protein_coding	Fbxw19	1	1	0	0	0	0
ENSMUSG00000074062	0	-1.49361	0	1	1	0	0	0	0	0	0	chr9	109261384	109278208	-1	protein_coding	Fbxw16	1	1	0	0	0	0
ENSMUSG00000074063	-1.78728	4.71042	54.8129	2.5007e-08	1.3077e-05	32.0347	35.8705	43.8431	16.1643	7.41862	9.0747	chr8	120160863	120172995	1	protein_coding	Osgin1	2.5007e-08	1.3077e-05	37.2495	6.02377	10.8859	4.64567
ENSMUSG00000074064	1.30813	6.70411	37.0565	9.70208e-07	0.000216249	70.9729	61.2792	56.1564	181.569	129.573	155.75	chr8	120121617	120137841	1	protein_coding	Mlycd	9.70208e-07	0.000216249	62.8028	7.52485	155.631	25.9984
ENSMUSG00000074065	-1.77478	-1.37851	0.831262	0.369452	1	0.159575	0	0	0	0	0	chr8	118528801	118529973	1	pseudogene	Gm10617	0.369452	1	0.0531917	0.0921307	0	0
ENSMUSG00000074067	0	-1.49361	0	1	1	0	0	0	0	0	0	chr7	73431177	73466251	-1	lncRNA	Gm10619	1	1	0	0	0	0
ENSMUSG00000074071	2.20563	-0.274644	2.63195	0.114895	1	0.160625	0.145463	0.185579	0.67199	1.26005	0.557431	chr7	67923587	68012840	1	protein_coding	Fam169b	0.114895	1	0.163889	0.0202561	0.829825	0.376967
ENSMUSG00000074072	0	-1.49361	0	1	1	0	0	0	0	0	0	chr8	117490883	117492218	-1	pseudogene	Gm10620	1	1	0	0	0	0
ENSMUSG00000074088	-0.198708	4.0597	0.544955	0.465957	1	15.3363	17.0162	19.1413	15.1884	16.8739	12.7649	chr4	130253925	130283819	1	protein_coding	Snrnp40	0.465957	1	17.1646	1.9068	14.9424	2.0655
ENSMUSG00000074092	0	-1.49361	0	1	1	0	0	0	0	0	0	chr7	52405213	52405476	1	processed_pseudogene	Gm6181	1	1	0	0	0	0
ENSMUSG00000074093	0.492289	3.7452	2.34446	0.135905	1	9.76627	13.2639	9.92487	16.5652	12.3235	17.6332	chr7	51646919	51655766	-1	protein_coding	Svip	0.135905	1	10.985	1.97516	15.5073	2.80844
ENSMUSG00000074102	-0.116841	4.53099	0.290729	0.593619	1	21.8134	25.7377	22.4533	19.0239	26.3074	19.1689	chr9	106758117	106764627	-1	protein_coding	Rbm15b	0.593619	1	23.3348	2.10543	21.5001	4.16389
ENSMUSG00000074108	0	-1.49361	0	1	1	0	0	0	0	0	0	chr8	107654401	107655045	-1	processed_pseudogene	Rpl10-ps2	1	1	0	0	0	0
ENSMUSG00000074109	-4.87538	-0.495845	6.06372	0.0200035	0.406081	0.477711	1.02511	0.368839	0	0	0	chr7	48128367	48149069	-1	protein_coding	Mrgprx2	0.0200035	0.406081	0.623887	0.351707	0	0
ENSMUSG00000074111	0	-1.49361	0	1	1	0	0	0	0	0	0	chr7	46884609	46902596	-1	protein_coding	Mrgpra9	1	1	0	0	0	0
ENSMUSG00000074113	0	-1.49361	0	1	1	0	0	0	0	0	0	chr8	107009939	107026649	1	lncRNA	Gm10629	1	1	0	0	0	0
ENSMUSG00000074115	1.34772	-1.07908	0.405221	0.529094	1	0	0	0.18808	0	0.356388	0.186834	chr7	46389921	46392404	-1	protein_coding	Saa1	0.529094	1	0.0626934	0.108588	0.181074	0.178264
ENSMUSG00000074121	3.92278	-1.00036	3.06322	0.0906963	1	0	0	0	0	0	0.931005	chr7	45063119	45066603	1	protein_coding	Ntf5	0.0906963	1	0	0	0.310335	0.537516
ENSMUSG00000074123	0	-1.49361	0	1	1	0	0	0	0	0	0	chr9	98785172	98786675	1	protein_coding	7420426K07Rik	1	1	0	0	0	0
ENSMUSG00000074127	-2.45878	-1.27354	1.31824	0.260326	1	0	0.289394	0	0	0	0	chr8	105007674	105019813	-1	protein_coding	Cmtm2a	0.260326	1	0.0964648	0.167082	0	0
ENSMUSG00000074128	0	-1.49361	0	1	1	0	0	0	0	0	0	chr8	104904427	104911231	-1	lncRNA	Gm10631	1	1	0	0	0	0
ENSMUSG00000074129	-0.0508116	8.38322	0.0544246	0.817074	1	387.365	321.652	305.079	439.676	269.405	270.193	chr7	44774982	44778185	-1	protein_coding	Rpl13a	0.817074	1	338.032	43.5196	326.425	98.0793
ENSMUSG00000074136	-1.5448	-0.984202	0.528529	0.472699	1	0	0.127076	0.599925	0	0	0.19747	chr8	96533372	96548356	1	lncRNA	4930513N10Rik	0.472699	1	0.242334	0.316134	0.0658234	0.11401
ENSMUSG00000074139	0	-1.49361	0	1	1	0	0	0	0	0	0	chr9	92191430	92239929	1	protein_coding	1700057G04Rik	1	1	0	0	0	0
ENSMUSG00000074141	0.895227	1.68829	1.47724	0.233413	1	2.2029	2.24301	2.26323	1.47351	11.1998	0.29806	chr7	44465811	44490233	1	protein_coding	Il4i1	0.233413	1	2.23638	0.0307094	4.32378	5.98371
ENSMUSG00000074146	0	-1.49361	0	1	1	0	0	0	0	0	0	chr9	88995164	89059940	-1	lncRNA	4930579C12Rik	1	1	0	0	0	0
ENSMUSG00000074149	0	-1.49361	0	1	1	0	0	0	0	0	0	chr9	88601682	88688317	1	lncRNA	Gm10634	1	1	0	0	0	0
ENSMUSG00000074151	-0.727761	5.08348	10.4456	0.00291913	0.101833	34.12	48.8639	37.1406	18.5035	36.4749	17.7597	chr8	95160984	95253900	1	protein_coding	Nlrc5	0.00291913	0.101833	40.0415	7.78823	24.246	10.5971
ENSMUSG00000074155	0	-1.49361	0	1	1	0	0	0	0	0	0	chr7	43491395	43500605	1	protein_coding	Klk5	1	1	0	0	0	0
ENSMUSG00000074156	0	-1.49361	0	1	1	0	0	0	0	0	0	chr8	94078471	94106353	-1	protein_coding	Ces1h	1	1	0	0	0	0
ENSMUSG00000074158	-0.839922	2.34703	2.30101	0.139456	1	6.24261	6.17686	5.26982	2.80194	1.56097	5.48857	chr7	42258950	42292012	-1	protein_coding	Zfp976	0.139456	1	5.89643	0.543655	3.28383	2.00765
ENSMUSG00000074164	0	-1.49361	0	1	1	0	0	0	0	0	0	chr7	41317403	41376617	1	transcribed_unprocessed_pseudogene	Vmn2r-ps54	1	1	0	0	0	0
ENSMUSG00000074165	-0.127158	2.99807	0.0752869	0.785616	1	9.6465	5.70269	9.01404	4.57146	6.83309	10.9344	chr7	41282627	41300954	1	protein_coding	Zfp788	0.785616	1	8.12107	2.11813	7.44631	3.22549
ENSMUSG00000074166	-0.0682268	2.11442	0.0141216	0.906176	1	6.28652	2.22772	4.16342	2.5904	6.53922	3.04158	chr7	41128298	41149314	-1	protein_coding	AW146154	0.906176	1	4.22589	2.03012	4.05706	2.16141
ENSMUSG00000074170	0.153306	3.06387	0.10602	0.746916	1	7.00551	5.47199	10.4444	10.0489	3.64088	11.7744	chr7	37916396	37927440	-1	protein_coding	Plekhf1	0.746916	1	7.64063	2.54631	8.48803	4.2855
ENSMUSG00000074171	1.6788	1.45274	7.55838	0.00988826	0.248624	0.795389	1.59489	1.11946	2.01385	5.07615	4.28015	chr8	91633160	91635044	-1	TEC	Gm6658	0.00988826	0.248624	1.16991	0.402133	3.79005	1.58889
ENSMUSG00000074178	2.61551	2.07419	10.2989	0.00309741	0.106413	6.18431	0.438411	0.210474	13.9298	4.45989	13.3572	chr8	87472081	87475283	1	lncRNA	Gm10638	0.00309741	0.106413	2.27773	3.38512	10.5823	5.3099
ENSMUSG00000074179	0	-1.49361	0	1	1	0	0	0	0	0	0	chr9	78197205	78212807	1	protein_coding	Gsta5	1	1	0	0	0	0
ENSMUSG00000074182	-0.0416704	2.59735	0.00633215	0.937089	1	4.14338	7.68429	5.84835	9.31502	3.71176	4.22724	chr3	145281960	145310550	1	protein_coding	Znhit6	0.937089	1	5.892	1.77086	5.75134	3.09698
ENSMUSG00000074183	0	-1.49361	0	1	1	0	0	0	0	0	0	chr9	78137938	78149966	1	protein_coding	Gsta1	1	1	0	0	0	0
ENSMUSG00000074184	0	-1.49361	0	1	1	0	0	0	0	0	0	chr7	126997150	126997437	1	processed_pseudogene	Smt3h2-ps2	1	1	0	0	0	0
ENSMUSG00000074194	-0.540579	0.424303	0.395939	0.53382	1	1.61789	0.236481	1.36137	0.60338	0.97626	0.670864	chr8	85835182	85849724	-1	protein_coding	Zfp791	0.53382	1	1.07191	0.734786	0.750168	0.198687
ENSMUSG00000074195	0	-1.49361	0	1	1	0	0	0	0	0	0	chr3	144616682	144638290	-1	protein_coding	Clca4b	1	1	0	0	0	0
ENSMUSG00000074196	0	-1.49361	0	1	1	0	0	0	0	0	0	chr3	144567587	144601772	-1	transcribed_unprocessed_pseudogene	Clca4c-ps	1	1	0	0	0	0
ENSMUSG00000074199	-0.268596	0.0168048	0.0607079	0.80701	1	0.48566	0.844499	0.749015	0.479725	0.402366	0.986129	chr7	30487321	30490522	1	protein_coding	Krtdap	0.80701	1	0.693058	0.185849	0.62274	0.317072
ENSMUSG00000074203	-0.818428	-0.674322	0.201001	0.657043	1	0	0.141892	0.929845	0	0.553215	0	chr8	85449636	85453473	1	protein_coding	G430095P16Rik	0.657043	1	0.357246	0.500935	0.184405	0.319399
ENSMUSG00000074206	0.85369	0.59385	1.10613	0.301082	1	0.32079	1.76146	0.372895	2.44025	0.899405	1.30299	chr3	138047536	138064622	1	protein_coding	Adh6b	0.301082	1	0.818383	0.817147	1.54755	0.799005
ENSMUSG00000074207	0.463107	6.94659	4.44375	0.0432407	0.667134	100.435	114.666	99.3991	186.96	123.288	123.631	chr3	137966752	137996459	1	protein_coding	Adh1	0.0432407	0.667134	104.833	8.53099	144.626	36.6625
ENSMUSG00000074210	-0.626783	0.0717261	0.343607	0.562013	1	0.638515	0.435056	1.49172	0.914761	0.179239	0.554255	chr7	30021165	30022897	1	protein_coding	E130208F15Rik	0.562013	1	0.855098	0.56064	0.549419	0.367785
ENSMUSG00000074211	0.636598	4.92413	9.9576	0.00355919	0.117242	23.2231	24.7113	23.6882	48.8293	28.3305	34.5419	chr7	30020831	30023320	-1	protein_coding	Sdhaf1	0.00355919	0.117242	23.8742	0.76132	37.2339	10.5112
ENSMUSG00000074212	-0.0588281	4.76675	0.0805783	0.778409	1	21.9486	33.7852	25.6868	23.9232	23.221	31.0826	chr3	137573436	137622318	1	protein_coding	Dnajb14	0.778409	1	27.1402	6.05064	26.0756	4.35039
ENSMUSG00000074213	-0.446375	1.56792	0.584458	0.45037	1	3.05796	2.72908	3.01913	3.55635	1.49474	1.49021	chr9	70563533	70565144	1	lncRNA	Gm10642	0.45037	1	2.93539	0.179721	2.18043	1.19158
ENSMUSG00000074215	1.74025	0.492583	3.95236	0.0557287	0.781136	0.80682	0.292026	0.371641	0.668733	3.4077	0.927973	chr8	84790190	84791766	-1	protein_coding	Gm10643	0.0557287	0.781136	0.490163	0.277108	1.66814	1.51207
ENSMUSG00000074217	0.137426	0.160419	0.0189388	0.891435	1	0.663505	0.839053	0.652424	0.204077	0.486546	1.6214	chr8	84736851	84738800	-1	protein_coding	Misp3	0.891435	1	0.718327	0.104698	0.770673	0.750163
ENSMUSG00000074218	2.61489	7.44765	83.9402	2.5632e-10	3.4e-07	77.6949	45.3173	36.0474	487.206	237.404	250.992	chr7	29883569	29885503	1	protein_coding	Cox7a1	2.5632e-10	3.4e-07	53.0199	21.8661	325.2	140.465
ENSMUSG00000074219	-0.252234	2.00553	0.202959	0.655488	1	4.49775	4.56257	2.2722	2.55384	4.307	2.76536	chr8	84658958	84681972	-1	lncRNA	Gm10644	0.655488	1	3.77751	1.30403	3.20873	0.956991
ENSMUSG00000074220	3.377	-0.315373	4.8931	0.0344907	0.580736	0.190046	0.0869967	0.220341	5.61678	0.869401	0.219137	chr7	29821367	29834375	1	protein_coding	Zfp382	0.0344907	0.580736	0.165794	0.0699018	2.23511	2.94661
ENSMUSG00000074221	-0.721391	2.81408	2.1003	0.157345	1	14.0736	7.88042	5.06637	4.16262	6.89554	4.92727	chr7	29683380	29727707	1	protein_coding	Zfp568	0.157345	1	9.00679	4.60803	5.32848	1.40994
ENSMUSG00000074224	0	-1.49361	0	1	1	0	0	0	0	0	0	chr7	29223968	29237480	1	transcribed_unitary_pseudogene	Wdr87-ps	1	1	0	0	0	0
ENSMUSG00000074227	-0.054316	2.07705	0.0101223	0.92051	1	3.83693	4.71581	3.05395	3.96596	4.37393	2.88846	chr7	28955748	28981337	-1	protein_coding	Spint2	0.92051	1	3.8689	0.831389	3.74278	0.767471
ENSMUSG00000074228	0.201323	-1.27352	0.00837614	0.927669	1	0.1569	0	0	0	0	0.189376	chr8	83891710	83892799	-1	TEC	Gm10645	0.927669	1	0.0523	0.0905862	0.0631252	0.109336
ENSMUSG00000074232	-2.45878	-1.27354	1.31824	0.260326	1	0	0.289394	0	0	0	0	chr9	66704321	66706356	1	TEC	Gm10647	0.260326	1	0.0964648	0.167082	0	0
ENSMUSG00000074235	0.781505	-0.621815	0.234732	0.631454	1	0.158535	0.288486	0.18802	0.221807	0.727507	0.187293	chr8	77331854	77627249	-1	lncRNA	Gm10649	0.631454	1	0.211681	0.0681298	0.378869	0.302422
ENSMUSG00000074236	0	-1.49361	0	1	1	0	0	0	0	0	0	chr3	128747428	128748747	-1	processed_pseudogene	Gm9387	1	1	0	0	0	0
ENSMUSG00000074237	0	-1.49361	0	1	1	0	0	0	0	0	0	chr3	127832342	127834310	1	TEC	Gm10650	1	1	0	0	0	0
ENSMUSG00000074238	-0.45096	3.85267	2.07566	0.159724	1	18.9697	13.9972	15.6212	9.45376	16.2611	9.78928	chr3	127600656	127631172	-1	protein_coding	Ap1ar	0.159724	1	16.196	2.53559	11.8347	3.83701
ENSMUSG00000074240	0	-1.49361	0	1	1	0	0	0	0	0	0	chr8	72958179	72966840	-1	protein_coding	Cib3	1	1	0	0	0	0
ENSMUSG00000074243	0	-1.49361	0	1	1	0	0	0	0	0	0	chr7	27648580	27649188	-1	processed_pseudogene	Josd1-ps	1	1	0	0	0	0
ENSMUSG00000074247	-0.106501	5.93962	0.299134	0.588355	1	64.4024	63.3805	59.7561	64.5338	44.3253	65.4948	chr8	71921843	71928742	1	protein_coding	Dda1	0.588355	1	62.513	2.44163	58.118	11.9544
ENSMUSG00000074248	0	-1.49361	0	1	1	0	0	0	0	0	0	chr3	121464411	121476631	1	protein_coding	4930432M17Rik	1	1	0	0	0	0
ENSMUSG00000074250	0	-1.49361	0	1	1	0	0	0	0	0	0	chr9	62748759	62775282	-1	transcribed_processed_pseudogene	Gm10653	1	1	0	0	0	0
ENSMUSG00000074252	0.393354	-0.617145	0.0531804	0.819139	1	0.625703	0.141146	0	0.684138	0.37209	0	chr8	71384049	71385681	1	TEC	Gm10654	0.819139	1	0.255616	0.328183	0.352076	0.342508
ENSMUSG00000074254	-0.894137	-1.07972	0.173046	0.680294	1	0	0.437062	0	0.223161	0	0	chr7	26006594	26014513	1	protein_coding	Cyp2a4	0.680294	1	0.145687	0.252338	0.0743869	0.128842
ENSMUSG00000074256	-3.5796	-1.06522	2.3504	0.136128	1	0	0	0.745003	0	0	0	chr9	61278079	61279475	-1	lncRNA	Gm10655	0.136128	1	0.248334	0.430128	0	0
ENSMUSG00000074259	-1.91043	-0.0277005	2.20161	0.147998	1	0.336599	0.556161	2.468	0	0.350752	0.393458	chr9	59587427	59626157	1	protein_coding	Gramd2	0.147998	1	1.12025	1.17233	0.24807	0.215893
ENSMUSG00000074261	0	-1.49361	0	1	1	0	0	0	0	0	0	chr7	25314045	25315317	-1	protein_coding	Erich4	1	1	0	0	0	0
ENSMUSG00000074264	-0.31336	7.84435	2.25801	0.143078	1	228.284	257.318	264.783	209.111	175.255	219.567	chr3	113349359	113400348	-1	protein_coding	Amy1	0.143078	1	250.128	19.2824	201.311	23.163
ENSMUSG00000074268	2.74261	-1.27506	1.66852	0.206694	1	0	0	0	0	0	0.372402	chr3	113154494	113166153	-1	protein_coding	Amy2a5	0.206694	1	0	0	0.124134	0.215006
ENSMUSG00000074269	0.140538	-0.622871	0.00711678	0.933314	1	0.423839	0	0.282924	0	0.472363	0.282249	chr9	58560133	58651247	-1	protein_coding	Rec114	0.933314	1	0.235587	0.215848	0.251537	0.237674
ENSMUSG00000074272	-0.0355204	3.71241	0.0120433	0.913324	1	14.3732	12.471	11.7445	10.8335	11.5783	15.361	chr7	25161132	25177028	-1	protein_coding	Ceacam1	0.913324	1	12.8629	1.35747	12.5909	2.42765
ENSMUSG00000074274	-3.31099	-1.08311	2.12447	0.155746	1	0	0.578789	0	0	0	0	chr7	24851882	24856052	1	lncRNA	D930028M14Rik	0.155746	1	0.19293	0.334164	0	0
ENSMUSG00000074277	0.535056	-0.610675	0.105603	0.747397	1	0.258729	0	0.461469	0.39061	0.373893	0.309008	chr7	24310188	24328722	1	protein_coding	Phldb3	0.747397	1	0.240066	0.2313	0.357837	0.0431057
ENSMUSG00000074280	0	-1.49361	0	1	1	0	0	0	0	0	0	chr9	57391246	57391654	1	processed_pseudogene	Gm6166	1	1	0	0	0	0
ENSMUSG00000074281	3.92278	-1.00036	3.06322	0.0906963	1	0	0	0	0	0	0.931005	chr3	108286593	108291057	-1	lncRNA	Gm12522	0.0906963	1	0	0	0.310335	0.537516
ENSMUSG00000074282	-0.341851	1.29526	0.305854	0.584215	1	1.72014	1.79339	3.89572	1.22136	2.66961	1.60822	chr7	24001129	24016091	-1	protein_coding	Zfp94	0.584215	1	2.46975	1.23547	1.83306	0.749852
ENSMUSG00000074283	-0.687181	-0.174057	0.287532	0.595647	1	0.278374	0.756353	0.912105	0	0.670036	0.485407	chr7	23926997	23936985	-1	protein_coding	Zfp109	0.595647	1	0.648944	0.330237	0.385148	0.346087
ENSMUSG00000074284	0.965565	-0.00356706	0.776169	0.385118	1	0.676008	0.409947	0.195142	0.465389	0.954891	1.13547	chr9	56963914	56979250	-1	lncRNA	Gm10658	0.385118	1	0.427032	0.240888	0.851918	0.346707
ENSMUSG00000074291	0	-1.49361	0	1	1	0	0	0	0	0	0	chr7	23239157	23246873	1	protein_coding	Vmn1r168	1	1	0	0	0	0
ENSMUSG00000074292	0	-1.49361	0	1	1	0	0	0	0	0	0	chr8	67804756	67817656	-1	lncRNA	Gm10660	1	1	0	0	0	0
ENSMUSG00000074300	0	-1.49361	0	1	1	0	0	0	0	0	0	chr8	65538265	65582215	-1	protein_coding	Smim31	1	1	0	0	0	0
ENSMUSG00000074302	0	-1.49361	0	1	1	0	0	0	0	0	0	chr8	65527685	65530132	1	protein_coding	Gm10663	1	1	0	0	0	0
ENSMUSG00000074305	-0.479382	4.7171	5.29688	0.0282718	0.512691	27.4575	32.4064	28.5774	15.4916	24.3419	23.4142	chr9	56108410	56325351	-1	protein_coding	Peak1	0.0282718	0.512691	29.4805	2.59509	21.0826	4.86411
ENSMUSG00000074311	0	-1.49361	0	1	1	0	0	0	0	0	0	chr7	21768482	21797332	1	protein_coding	Vmn1r139	1	1	0	0	0	0
ENSMUSG00000074322	0	-1.49361	0	1	1	0	0	0	0	0	0	chr7	21348017	21348910	1	protein_coding	Vmn1r132	1	1	0	0	0	0
ENSMUSG00000074336	1.61577	0.733154	4.72399	0.0375306	0.61516	0.980832	0.589768	0.388853	3.06441	1.59998	1.58355	chr7	19412008	19415404	-1	protein_coding	Apoc4	0.0375306	0.61516	0.653151	0.301036	2.08265	0.85027
ENSMUSG00000074340	-0.210006	1.43329	0.127139	0.723841	1	1.39593	2.66233	3.63946	2.48947	2.05973	2.00773	chr3	105881027	105894739	1	protein_coding	Ovgp1	0.723841	1	2.5659	1.12487	2.18564	0.264403
ENSMUSG00000074342	3.04997	-0.0768865	5.67047	0.0236007	0.451603	0.120374	0	0.274613	0.988563	1.81259	1.09162	chr3	105831674	105839980	-1	protein_coding	I830077J02Rik	0.0236007	0.451603	0.131662	0.137654	1.29759	0.448966
ENSMUSG00000074343	0	-1.49361	0	1	1	0	0	0	0	0	0	chr9	54175862	54208854	-1	lncRNA	Gldnos	1	1	0	0	0	0
ENSMUSG00000074344	0	-1.49361	0	1	1	0	0	0	0	0	0	chr3	105778219	105831358	1	protein_coding	Tmigd3	1	1	0	0	0	0
ENSMUSG00000074345	0	-1.49361	0	1	1	0	0	0	0	0	0	chr9	53930689	53975672	-1	protein_coding	Tnfaip8l3	1	1	0	0	0	0
ENSMUSG00000074346	0	-1.49361	0	1	1	0	0	0	0	0	0	chr3	105348911	105360271	-1	lncRNA	Kcnd3os	1	1	0	0	0	0
ENSMUSG00000074354	0	-1.49361	0	1	1	0	0	0	0	0	0	chr9	51744114	51787186	-1	lncRNA	Arhgap20os	1	1	0	0	0	0
ENSMUSG00000074355	0.292955	0.427702	0.119947	0.73144	1	1.1051	1.13612	0.375025	0.455494	1.09368	1.67525	chr7	18723479	18726699	-1	TEC	Gm10676	0.73144	1	0.872082	0.430743	1.07481	0.610098
ENSMUSG00000074357	-2.29968	-0.686351	1.55499	0.221771	1	0.430957	0.519099	0.254125	0.203963	0	0	chr8	48128426	48138274	1	lncRNA	AA386476	0.221771	1	0.401394	0.134938	0.0679878	0.117758
ENSMUSG00000074358	0.318251	2.85256	0.407042	0.528175	1	4.32264	8.90153	5.87786	13.0052	6.40364	4.68541	chr7	18624808	18644340	-1	protein_coding	Ccdc61	0.528175	1	6.36734	2.32836	8.03143	4.39228
ENSMUSG00000074359	0	-1.49361	0	1	1	0	0	0	0	0	0	chr7	18340268	18350426	-1	protein_coding	Psg23	1	1	0	0	0	0
ENSMUSG00000074361	-1.05353	-0.165076	0.685848	0.413932	1	0.639306	0.727817	0.744364	0.445432	0.542824	0	chr7	15968510	15978079	-1	protein_coding	C5ar2	0.413932	1	0.703829	0.0564878	0.329419	0.289411
ENSMUSG00000074364	-0.352597	9.16422	3.58426	0.0677288	0.869317	582.929	711.186	595.474	526.654	438.663	514.655	chr7	15680883	15701492	-1	protein_coding	Ehd2	0.0677288	0.869317	629.863	70.7066	493.324	47.7163
ENSMUSG00000074365	0	-1.49361	0	1	1	0	0	0	0	0	0	chr7	15616542	15637945	1	protein_coding	Crxos	1	1	0	0	0	0
ENSMUSG00000074366	0	-1.49361	0	1	1	0	0	0	0	0	0	chr7	15484056	15493725	1	protein_coding	Obox5	1	1	0	0	0	0
ENSMUSG00000074369	0	-1.49361	0	1	1	0	0	0	0	0	0	chr7	15122646	15132470	1	protein_coding	Obox2	1	1	0	0	0	0
ENSMUSG00000074373	0	-1.49361	0	1	1	0	0	0	0	0	0	chr9	46153919	46154827	-1	lncRNA	Gm10680	1	1	0	0	0	0
ENSMUSG00000074375	0	-1.49361	0	1	1	0	0	0	0	0	0	chr7	13801371	13856969	-1	protein_coding	Sult2a3	1	1	0	0	0	0
ENSMUSG00000074377	0	-1.49361	0	1	1	0	0	0	0	0	0	chr7	13643601	13723532	-1	protein_coding	Sult2a4	1	1	0	0	0	0
ENSMUSG00000074378	0	-1.49361	0	1	1	0	0	0	0	0	0	chr7	13184766	13207374	1	protein_coding	Bsph1	1	1	0	0	0	0
ENSMUSG00000074384	-0.728306	1.60426	1.50451	0.229246	1	2.72445	3.54533	3.53853	1.31502	1.08107	3.47289	chr8	37460758	37462687	1	protein_coding	AI429214	0.229246	1	3.26944	0.471987	1.95633	1.31858
ENSMUSG00000074385	0	-1.49361	0	1	1	0	0	0	0	0	0	chr9	45018474	45046904	-1	lncRNA	Gm10684	1	1	0	0	0	0
ENSMUSG00000074388	0	-1.49361	0	1	1	0	0	0	0	0	0	chr3	97837489	97874334	1	lncRNA	Gm5544	1	1	0	0	0	0
ENSMUSG00000074397	0	-1.49361	0	1	1	0	0	0	0	0	0	chr9	44345070	44352433	-1	protein_coding	Foxr1	1	1	0	0	0	0
ENSMUSG00000074398	0.810974	-0.267557	0.323673	0.573522	1	0.17056	0.539387	0.287126	1.67056	0	0.285534	chr3	96463081	96474117	-1	lncRNA	Gm15441	0.573522	1	0.332358	0.188528	0.652031	0.893549
ENSMUSG00000074403	-1.96801	-1.34813	0.966442	0.333729	1	0	0.186225	0	0	0	0	chr3	96175970	96176457	1	protein_coding	H3c13	0.333729	1	0.0620751	0.107517	0	0
ENSMUSG00000074404	0	-1.49361	0	1	1	0	0	0	0	0	0	chr8	28094379	28110480	1	lncRNA	Gm1698	1	1	0	0	0	0
ENSMUSG00000074405	-0.102427	5.04148	0.318895	0.57635	1	34.789	29.6587	35.4221	31.1486	31.6361	30.1695	chr7	5023375	5039767	1	protein_coding	Zfp865	0.57635	1	33.2899	3.16064	30.9847	0.746906
ENSMUSG00000074406	0.353824	3.22019	0.773371	0.385965	1	7.07528	8.5834	8.06355	9.67021	11.195	9.46524	chr7	4918216	4925001	1	protein_coding	Zfp628	0.385965	1	7.90741	0.76609	10.1101	0.94507
ENSMUSG00000074412	0	-1.49361	0	1	1	0	0	0	0	0	0	chr8	25944289	25944720	1	processed_pseudogene	Gm10689	1	1	0	0	0	0
ENSMUSG00000074415	-0.543828	3.88789	2.55082	0.120416	1	16.2758	19.2301	15.7892	4.9808	14.8331	15.6398	chr9	41238373	41628290	1	lncRNA	Mir100hg	0.120416	1	17.0984	1.8621	11.8179	5.93483
ENSMUSG00000074417	-1.27071	-1.01122	0.382272	0.540921	1	0.240672	0.217439	0.126081	0	0.19729	0	chr7	3887241	3901119	-1	protein_coding	Pira12	0.540921	1	0.194731	0.0605769	0.0657634	0.113906
ENSMUSG00000074418	0	-1.49361	0	1	1	0	0	0	0	0	0	chr7	3759904	3767029	-1	unprocessed_pseudogene	Pira2-ps2	1	1	0	0	0	0
ENSMUSG00000074419	1.04816	-1.17494	0.235088	0.631196	1	0.149061	0	0	0	0.16821	0.213966	chr7	3819780	3828686	-1	protein_coding	Pira13	0.631196	1	0.0496869	0.0860602	0.127392	0.112672
ENSMUSG00000074420	-2.57264	-1.26897	1.43129	0.241278	1	0	0.146002	0.184586	0	0	0	chr7	3863680	3872169	-1	transcribed_unprocessed_pseudogene	Gm10693	0.241278	1	0.110196	0.0973631	0	0
ENSMUSG00000074424	0	-1.49361	0	1	1	0	0	0	0	0	0	chr3	94081719	94085500	-1	protein_coding	Spopfm2	1	1	0	0	0	0
ENSMUSG00000074433	0	-1.49361	0	1	1	0	0	0	0	0	0	chr3	92874368	92875588	1	protein_coding	Lce3e	1	1	0	0	0	0
ENSMUSG00000074434	0	-1.49361	0	1	1	0	0	0	0	0	0	chr8	22073022	22073977	1	protein_coding	Defa28	1	1	0	0	0	0
ENSMUSG00000074435	0	-1.49361	0	1	1	0	0	0	0	0	0	chr3	92491174	92496304	-1	protein_coding	Smcp	1	1	0	0	0	0
ENSMUSG00000074436	0	-1.49361	0	1	1	0	0	0	0	0	0	chr8	21935085	21936020	1	unprocessed_pseudogene	Defa-ps18	1	1	0	0	0	0
ENSMUSG00000074437	0	-1.49361	0	1	1	0	0	0	0	0	0	chr8	21815903	21817036	-1	protein_coding	Defa29	1	1	0	0	0	0
ENSMUSG00000074439	0	-1.49361	0	1	1	0	0	0	0	0	0	chr8	21787455	21788391	1	protein_coding	Defa5	1	1	0	0	0	0
ENSMUSG00000074440	0	-1.49361	0	1	1	0	0	0	0	0	0	chr8	21777425	21778393	1	protein_coding	Defa3	1	1	0	0	0	0
ENSMUSG00000074441	0	-1.49361	0	1	1	0	0	0	0	0	0	chr8	21739770	21740572	1	protein_coding	Defa40	1	1	0	0	0	0
ENSMUSG00000074442	0	-1.49361	0	1	1	0	0	0	0	0	0	chr8	21681630	21682565	1	protein_coding	Defa31	1	1	0	0	0	0
ENSMUSG00000074443	0	-1.49361	0	1	1	0	0	0	0	0	0	chr8	21652293	21653265	1	protein_coding	Defa22	1	1	0	0	0	0
ENSMUSG00000074444	0	-1.49361	0	1	1	0	0	0	0	0	0	chr8	21624658	21625614	1	protein_coding	Defa30	1	1	0	0	0	0
ENSMUSG00000074445	0	-1.49361	0	1	1	0	0	0	0	0	0	chr3	92192724	92198712	1	protein_coding	Sprr2a3	1	1	0	0	0	0
ENSMUSG00000074446	0	-1.49361	0	1	1	0	0	0	0	0	0	chr8	21545063	21546032	1	protein_coding	Defa23	1	1	0	0	0	0
ENSMUSG00000074447	0	-1.49361	0	1	1	0	0	0	0	0	0	chr8	21515561	21516532	1	protein_coding	Defa21	1	1	0	0	0	0
ENSMUSG00000074448	0	-1.49361	0	1	1	0	0	0	0	0	0	chr9	36443693	36453259	-1	protein_coding	Pate9	1	1	0	0	0	0
ENSMUSG00000074449	0	-1.49361	0	1	1	0	0	0	0	0	0	chr8	20078070	20103616	1	protein_coding	Poteb	1	1	0	0	0	0
ENSMUSG00000074452	0.677157	-0.910203	0.114714	0.737131	1	0.25913	0.120027	0	0.420265	0.286653	0	chr9	35481580	35601614	1	protein_coding	Pate2	0.737131	1	0.126386	0.129682	0.235639	0.214726
ENSMUSG00000074454	0	-1.49361	0	1	1	0	0	0	0	0	0	chr8	21382685	21387739	1	protein_coding	Defb33	1	1	0	0	0	0
ENSMUSG00000074457	-0.314409	6.06591	2.53482	0.121541	1	72.6197	72.619	72.1011	73.0235	52.2198	49.7242	chr3	90444561	90450458	1	protein_coding	S100a16	0.121541	1	72.4466	0.299209	58.3225	12.7924
ENSMUSG00000074461	1.00173	0.00138401	0.823684	0.37113	1	0.641076	0.295802	0.374971	0.661931	0.357568	1.66775	chr8	14140461	14142590	1	TEC	Gm10699	0.37113	1	0.437283	0.180875	0.895751	0.685674
ENSMUSG00000074465	0	-1.49361	0	1	1	0	0	0	0	0	0	chr9	24252953	24330005	1	lncRNA	Gm10701	1	1	0	0	0	0
ENSMUSG00000074466	0.238772	3.97342	0.6075	0.441661	1	16.421	13.6144	12.3714	25.4172	12.4459	12.7191	chr3	89299157	89306086	1	lncRNA	Gm15417	0.441661	1	14.1356	2.07455	16.8607	7.41139
ENSMUSG00000074467	-1.1797	0.0214437	0.998726	0.325382	1	0.953936	0.292236	1.50221	0.220117	0	0.936889	chr3	89260936	89262205	1	pseudogene	Gm10702	0.325382	1	0.916128	0.605874	0.385669	0.489894
ENSMUSG00000074469	0	-1.49361	0	1	1	0	0	0	0	0	0	chr8	12756944	12769127	-1	lncRNA	Gm15348	1	1	0	0	0	0
ENSMUSG00000074472	-0.627266	0.797556	0.703152	0.408168	1	0.535908	3.32521	1.85415	1.29562	1.48616	0.617648	chr9	22099386	22113419	1	protein_coding	Zfp872	0.408168	1	1.90509	1.39535	1.13314	0.456483
ENSMUSG00000074473	0	-1.49361	0	1	1	0	0	0	0	0	0	chr8	12328819	12330657	1	protein_coding	A230072I06Rik	1	1	0	0	0	0
ENSMUSG00000074476	1.00026	0.512855	1.48928	0.231562	1	0.445359	0.539375	1.31233	1.67967	1.82634	0.886848	chr9	21666738	21671599	-1	protein_coding	Spc24	0.231562	1	0.765689	0.475736	1.46429	0.505427
ENSMUSG00000074479	0	-1.49361	0	1	1	0	0	0	0	0	0	chr3	88483717	88484446	-1	processed_pseudogene	Rtraf-ps	1	1	0	0	0	0
ENSMUSG00000074480	0.0993066	-0.01443	0.00706063	0.933577	1	0.794276	0	1.11607	1.1268	0.725261	0.185945	chr3	88439702	88448703	1	protein_coding	Mex3a	0.933577	1	0.636783	0.574463	0.679334	0.472104
ENSMUSG00000074482	0	-1.49361	0	1	1	0	0	0	0	0	0	chr8	4137658	4138575	1	processed_pseudogene	Gm16589	1	1	0	0	0	0
ENSMUSG00000074483	0	-1.49361	0	1	1	0	0	0	0	0	0	chr3	88290808	88291771	-1	protein_coding	Bglap	1	1	0	0	0	0
ENSMUSG00000074485	0	-1.49361	0	1	1	0	0	0	0	0	0	chr8	3892096	3892395	-1	processed_pseudogene	Gm7381	1	1	0	0	0	0
ENSMUSG00000074486	0	-1.49361	0	1	1	0	0	0	0	0	0	chr3	88285043	88286006	-1	protein_coding	Bglap2	1	1	0	0	0	0
ENSMUSG00000074489	-1.7081	-0.420859	1.07285	0.308341	1	0	0.268156	1.81428	0	0.332925	0.234944	chr3	88275923	88280050	-1	protein_coding	Bglap3	0.308341	1	0.694144	0.979285	0.18929	0.171094
ENSMUSG00000074491	0.591541	-0.990086	0.0810111	0.777831	1	0	0	0.370304	0	0	0.561918	chr8	3757064	3770651	-1	protein_coding	Clec4g	0.777831	1	0.123435	0.213795	0.187306	0.324423
ENSMUSG00000074500	-4.09822	-0.892688	3.26598	0.0811537	0.96072	0.159934	0	0.929161	0	0	0	chr9	18366871	18389564	-1	protein_coding	Zfp558	0.0811537	0.96072	0.363032	0.496761	0	0
ENSMUSG00000074501	0	-1.49361	0	1	1	0	0	0	0	0	0	chr9	18338839	18339213	1	processed_pseudogene	Gm5612	1	1	0	0	0	0
ENSMUSG00000074502	0	-1.49361	0	1	1	0	0	0	0	0	0	chr9	18315714	18324473	1	protein_coding	Ubtfl1	1	1	0	0	0	0
ENSMUSG00000074505	2.7149	-1.27322	1.65207	0.208884	1	0	0	0	0	0.361113	0	chr9	15821485	16412581	-1	protein_coding	Fat3	0.208884	1	0	0	0.120371	0.208489
ENSMUSG00000074506	0	-1.49361	0	1	1	0	0	0	0	0	0	chr3	87114852	87115312	-1	processed_pseudogene	Gm10705	1	1	0	0	0	0
ENSMUSG00000074507	-1.03701	-1.08233	0.236923	0.629873	1	0.316054	0.143583	0	0	0	0.189484	chr2	180460136	180466423	-1	lncRNA	Gm14340	0.629873	1	0.153212	0.158247	0.0631613	0.109399
ENSMUSG00000074508	0	-1.49361	0	1	1	0	0	0	0	0	0	chr9	14615938	14630354	1	lncRNA	Gm10706	1	1	0	0	0	0
ENSMUSG00000074513	-0.181909	4.37294	0.499571	0.484986	1	19.5375	28.4712	16.6718	18.6842	13.2436	25.3633	chr3	84403400	84489932	-1	protein_coding	Arfip1	0.484986	1	21.5602	6.15423	19.097	6.07035
ENSMUSG00000074516	0	-1.49361	0	1	1	0	0	0	0	0	0	chr9	7751726	7752205	1	processed_pseudogene	Gm10709	1	1	0	0	0	0
ENSMUSG00000074517	-0.244252	-0.995792	0.0147578	0.904096	1	0.313762	0.142518	0	0	0.185148	0.187526	chr3	83032583	83036553	-1	lncRNA	Gm10710	0.904096	1	0.152093	0.1571	0.124225	0.107588
ENSMUSG00000074519	0.571106	1.83205	1.0651	0.310066	1	2.87579	1.82395	3.16834	4.27518	4.21539	3.21636	chr2	177665077	177675815	1	protein_coding	Zfp971	0.310066	1	2.62269	0.707029	3.90231	0.5948
ENSMUSG00000074521	-1.9687	1.51195	6.7856	0.0140057	0.316858	3.11909	5.97444	1.89676	0.309339	2.34827	0	chr2	177538889	177547577	1	protein_coding	Gm14327	0.0140057	0.316858	3.66343	2.09263	0.88587	1.27589
ENSMUSG00000074527	0.212172	3.59171	0.389683	0.537049	1	10.821	9.74148	11.7663	13.4309	12.488	11.5036	chr2	176584302	176619602	-1	protein_coding	Gm14296	0.537049	1	10.7762	1.01315	12.4742	0.963731
ENSMUSG00000074529	-0.986472	-0.828515	0.265434	0.610078	1	0.670693	0	0.184956	0.221109	0	0.181337	chr2	177545133	177567406	-1	protein_coding	Zfp972	0.610078	1	0.285216	0.346405	0.134149	0.117866
ENSMUSG00000074547	0	-1.49361	0	1	1	0	0	0	0	0	0	chr7	13066571	13067182	-1	processed_pseudogene	Rps8-ps4	1	1	0	0	0	0
ENSMUSG00000074553	0	-1.49361	0	1	1	0	0	0	0	0	0	chr14	39728177	39728506	1	processed_pseudogene	Eif1-ps1	1	1	0	0	0	0
ENSMUSG00000074555	0	-1.49361	0	1	1	0	0	0	0	0	0	chr2	173966831	174025711	-1	lncRNA	Gm10714	1	1	0	0	0	0
ENSMUSG00000074564	0	-1.49361	0	1	1	0	0	0	0	0	0	chr9	3015654	3017210	1	protein_coding	Gm10720	1	1	0	0	0	0
ENSMUSG00000074569	0	-1.49361	0	1	1	0	0	0	0	0	0	chr2	172292233	172300516	-1	protein_coding	Gcnt7	1	1	0	0	0	0
ENSMUSG00000074570	-1.40024	0.697289	3.44481	0.0730115	0.905939	1.48861	1.50631	2.46991	0.83637	0.847436	0.348581	chr2	172235714	172275677	1	protein_coding	Cass4	0.0730115	0.905939	1.82161	0.561511	0.677462	0.284874
ENSMUSG00000074575	-4.12833	-0.889036	3.14121	0.0868823	0.998546	0	0	1.1175	0	0	0	chr2	168102037	168123656	-1	protein_coding	Kcng1	0.0868823	0.998546	0.372502	0.645192	0	0
ENSMUSG00000074576	-0.106369	2.81342	0.0509876	0.822841	1	8.5649	6.10588	5.81268	5.08727	7.0709	6.83755	chr2	168072542	168074514	1	protein_coding	Mocs3	0.822841	1	6.82782	1.51148	6.33191	1.08419
ENSMUSG00000074577	0.224053	0.986793	0.115668	0.736083	1	0.93923	1.54535	2.05455	1.14992	1.28822	2.80298	chr2	167822084	167852538	-1	protein_coding	Ripor3	0.736083	1	1.51304	0.558359	1.74704	0.917081
ENSMUSG00000074578	0.42623	2.86238	0.867629	0.358835	1	5.69515	5.95749	6.21472	7.71909	8.74022	7.56087	chr2	166904854	166907782	1	lncRNA	Zfas1	0.358835	1	5.95579	0.25979	8.00672	0.640132
ENSMUSG00000074579	1.82219	1.44994	7.98508	0.00819392	0.217711	1.75067	0.798531	1.01289	8.39062	2.5794	2.12485	chr3	65573649	65738776	1	protein_coding	Lekr1	0.00819392	0.217711	1.18736	0.499474	4.36496	3.49373
ENSMUSG00000074580	0.277991	0.579853	0.0943758	0.760747	1	0.793551	1.86522	0.196301	1.8025	0	1.92384	chr3	65414678	65436800	-1	transcribed_processed_pseudogene	4931440P22Rik	0.760747	1	0.951692	0.845625	1.24211	1.07741
ENSMUSG00000074582	0.693418	5.71918	14.2634	0.000679333	0.0334046	39.5066	41.1791	41.7748	56.0611	72.0404	69.8006	chr2	166647508	166739972	1	protein_coding	Arfgef2	0.000679333	0.0334046	40.8201	1.17595	65.9674	8.6519
ENSMUSG00000074589	0	-1.49361	0	1	1	0	0	0	0	0	0	chr3	59685230	59754238	1	transcribed_unprocessed_pseudogene	4930449A18Rik	1	1	0	0	0	0
ENSMUSG00000074591	0	-1.49361	0	1	1	0	0	0	0	0	0	chr3	57564814	57600220	-1	protein_coding	Ankub1	1	1	0	0	0	0
ENSMUSG00000074593	0	-1.49361	0	1	1	0	0	0	0	0	0	chr2	164557225	164559988	1	protein_coding	Spint5	1	1	0	0	0	0
ENSMUSG00000074594	0	-1.49361	0	1	1	0	0	0	0	0	0	chr2	164491551	164498503	-1	protein_coding	Wfdc9	1	1	0	0	0	0
ENSMUSG00000074595	0	-1.49361	0	1	1	0	0	0	0	0	0	chr2	164421439	164427367	-1	protein_coding	Wfdc6a	1	1	0	0	0	0
ENSMUSG00000074596	0	-1.49361	0	1	1	0	0	0	0	0	0	chr2	164411615	164415379	-1	protein_coding	Spint3	1	1	0	0	0	0
ENSMUSG00000074603	0	-1.49361	0	1	1	0	0	0	0	0	0	chr3	51601137	51602511	1	TEC	Gm10729	1	1	0	0	0	0
ENSMUSG00000074604	0.971729	4.46568	17.138	0.000248545	0.0154084	16.9447	13.0552	15.573	38.3067	22.1214	29.2364	chr3	51567781	51590098	1	protein_coding	Mgst2	0.000248545	0.0154084	15.1909	1.97269	29.8881	8.11232
ENSMUSG00000074607	-1.17963	0.118156	0.965402	0.333462	1	1.44636	0.180251	1.30858	0.288528	1.44746	0.120388	chr2	163045045	163166090	1	protein_coding	Tox2	0.333462	1	0.978397	0.694639	0.618791	0.722554
ENSMUSG00000074619	0	-1.49361	0	1	1	0	0	0	0	0	0	chr3	40854631	40856978	-1	protein_coding	1700034I23Rik	1	1	0	0	0	0
ENSMUSG00000074620	0	-1.49361	0	1	1	0	0	0	0	0	0	chr3	40809111	40809558	-1	processed_pseudogene	Gm10731	1	1	0	0	0	0
ENSMUSG00000074622	-0.302109	3.956	1.15011	0.291833	1	17.3242	15.1236	16.7051	12.5876	14.748	12.4701	chr2	160205623	160208985	-1	protein_coding	Mafb	0.291833	1	16.3843	1.13485	13.2686	1.28259
ENSMUSG00000074623	2.77912	-0.0771906	4.44031	0.0433166	0.667169	0	0	0.463656	1.20845	0.573744	1.77249	chr2	160153313	160176082	-1	protein_coding	Gm826	0.0433166	0.667169	0.154552	0.267692	1.1849	0.59972
ENSMUSG00000074625	-0.737724	-1.16593	0.106829	0.745987	1	0	0	0.370188	0	0.181685	0	chr2	158354716	158392682	1	protein_coding	Arhgap40	0.745987	1	0.123396	0.213728	0.0605617	0.104896
ENSMUSG00000074627	2.07956	-1.37579	1.09946	0.303077	1	0	0	0	0.224688	0	0	chr2	157050470	157121469	-1	protein_coding	Mroh8	0.303077	1	0	0	0.074896	0.129724
ENSMUSG00000074628	-1.70989	-1.37931	0.803896	0.377341	1	0	0.144697	0	0	0	0	chr2	156928975	156938402	1	protein_coding	Tldc2	0.377341	1	0.0482324	0.083541	0	0
ENSMUSG00000074629	0.781699	0.472764	0.64957	0.426427	1	1.09418	1.12598	0	0	1.19605	2.65509	chr2	156698536	156700132	-1	TEC	4930518I15Rik	0.426427	1	0.740056	0.641105	1.28371	1.32972
ENSMUSG00000074634	0.355371	3.37357	0.892465	0.35214	1	8.673	8.02908	9.88015	11.3906	11.7853	10.8002	chr13	119624575	120072595	1	protein_coding	Tmem267	0.35214	1	8.86074	0.939709	11.3254	0.495771
ENSMUSG00000074635	0.0114454	0.119794	0.00010642	0.991836	1	1.25741	0.851564	0	0.686824	0.911425	0.562073	chr13	119623788	119624920	-1	lncRNA	3110070M22Rik	0.991836	1	0.702991	0.641736	0.720107	0.177038
ENSMUSG00000074637	-0.675146	-1.16968	0.0939557	0.761264	1	0.158341	0	0.186703	0	0.181523	0	chr3	34704554	34706610	1	protein_coding	Sox2	0.761264	1	0.115015	0.10061	0.0605076	0.104802
ENSMUSG00000074639	1.8062	-0.990258	0.77751	0.384713	1	0	0	0.186184	0.225255	0.180124	0.372489	chr10	127702343	127713186	1	protein_coding	Rdh16f2	0.384713	1	0.0620615	0.107494	0.259289	0.100597
ENSMUSG00000074643	-0.0979747	5.61519	0.240257	0.627484	1	45.173	57.8607	47.5179	38.098	39.675	63.0043	chr2	155913762	155953885	-1	protein_coding	Cpne1	0.627484	1	50.1839	6.75093	46.9258	13.9467
ENSMUSG00000074646	0.848055	1.97186	2.34621	0.135765	1	3.01327	1.759	3.01761	5.70939	4.89771	3.4173	chr2	155815199	155849897	-1	protein_coding	6430550D23Rik	0.135765	1	2.59663	0.72541	4.6748	1.16219
ENSMUSG00000074647	0	-1.49361	0	1	1	0	0	0	0	0	0	chr2	155669468	155676774	-1	protein_coding	Fam83c	1	1	0	0	0	0
ENSMUSG00000074649	0.369552	5.61034	4.0504	0.0529474	0.758574	43.83	39.6086	44.5295	65.3992	50.1063	49.9632	chr2	155659650	155661346	-1	protein_coding	BC029722	0.0529474	0.758574	42.656	2.66223	55.1562	8.87096
ENSMUSG00000074650	-3.19992	-1.16156	1.92515	0.175899	1	0	0	0.558752	0	0	0	chr13	113175835	113178777	-1	TEC	Gm10735	0.175899	1	0.186251	0.322596	0	0
ENSMUSG00000074651	0	-1.49361	0	1	1	0	0	0	0	0	0	chr13	113130379	113136928	1	protein_coding	Mcidas	1	1	0	0	0	0
ENSMUSG00000074652	2.7161	-0.625303	2.05901	0.161355	1	0.0471383	0.435668	0	1.40703	0.0537678	1.79624	chr2	155453132	155476227	1	protein_coding	Myh7b	0.161355	1	0.160936	0.23909	1.08568	0.914604
ENSMUSG00000074653	0	-1.49361	0	1	1	0	0	0	0	0	0	chr3	30733207	30753992	-1	protein_coding	Lrrc31	1	1	0	0	0	0
ENSMUSG00000074655	0	-1.49361	0	1	1	0	0	0	0	0	0	chr3	28946766	28980873	1	protein_coding	Gm1527	1	1	0	0	0	0
ENSMUSG00000074656	0.59774	5.90626	9.86873	0.00369122	0.120641	39.6759	55.5277	49.4131	76.1866	72.9508	69.8234	chr2	154713330	154734855	-1	protein_coding	Eif2s2	0.00369122	0.120641	48.2056	7.99456	72.9869	3.18177
ENSMUSG00000074657	0.439356	2.44015	0.452793	0.506014	1	7.95202	5.32267	2.714	18.4683	2.98986	2.49979	chr10	127061565	127099217	-1	protein_coding	Kif5a	0.506014	1	5.32956	2.61902	7.98598	9.08125
ENSMUSG00000074664	0	-1.49361	0	1	1	0	0	0	0	0	0	chr3	26385299	26387526	1	lncRNA	A830092H15Rik	1	1	0	0	0	0
ENSMUSG00000074665	0	-1.49361	0	1	1	0	0	0	0	0	0	chr2	153780141	153806021	1	protein_coding	Bpifb4	1	1	0	0	0	0
ENSMUSG00000074671	0.324363	0.954004	0.219659	0.64259	1	1.27529	1.44905	1.49839	2.2209	2.72424	0.372312	chr2	153064290	153067361	-1	protein_coding	Tspyl3	0.64259	1	1.40758	0.11719	1.77248	1.23843
ENSMUSG00000074673	0	-1.49361	0	1	1	0	0	0	0	0	0	chr2	152804405	152850402	1	protein_coding	Ttll9	1	1	0	0	0	0
ENSMUSG00000074676	0.243053	1.96599	0.189434	0.666414	1	3.9615	4.08085	1.67278	4.56247	2.93911	4.11514	chr2	152773818	152775128	-1	protein_coding	Foxs1	0.666414	1	3.23838	1.35716	3.87224	0.838498
ENSMUSG00000074677	2.93992	-0.449678	3.02101	0.0921513	1	0.242478	0	0	0.341774	0.894584	0.773179	chr3	15849309	15902692	-1	protein_coding	Sirpb1c	0.0921513	1	0.0808259	0.139995	0.669845	0.29053
ENSMUSG00000074678	0	-1.49361	0	1	1	0	0	0	0	0	0	chr2	152464276	152464973	-1	protein_coding	Defb25	1	1	0	0	0	0
ENSMUSG00000074679	0	-1.49361	0	1	1	0	0	0	0	0	0	chr2	152360175	152363367	1	protein_coding	Defb28	1	1	0	0	0	0
ENSMUSG00000074680	0	-1.49361	0	1	1	0	0	0	0	0	0	chr2	152349718	152353612	-1	protein_coding	Defb26	1	1	0	0	0	0
ENSMUSG00000074681	0	-1.49361	0	1	1	0	0	0	0	0	0	chr2	152300975	152306540	-1	protein_coding	Defb23	1	1	0	0	0	0
ENSMUSG00000074682	0.787861	1.86196	2.03103	0.164141	1	2.99866	2.12772	2.24496	2.99012	4.75046	4.98508	chr2	152253875	152256947	-1	protein_coding	Zcchc3	0.164141	1	2.45712	0.47264	4.24189	1.09039
ENSMUSG00000074695	0	-1.49361	0	1	1	0	0	0	0	0	0	chr10	118040847	118045952	1	protein_coding	Il22	1	1	0	0	0	0
ENSMUSG00000074698	0.27029	6.57786	1.77169	0.192913	1	77.8771	87.1748	94.3304	97.9853	102.618	112.138	chr2	152068759	152123772	1	protein_coding	Csnk2a1	0.192913	1	86.4607	8.24989	104.247	7.21574
ENSMUSG00000074704	0	-1.49361	0	1	1	0	0	0	0	0	0	chr2	151487324	151510453	-1	protein_coding	Rad21l	1	1	0	0	0	0
ENSMUSG00000074715	0.864267	-0.558359	0.27881	0.601254	1	0.322294	0	0.372322	0	0.716576	0.557783	chr13	120085355	120115895	1	protein_coding	Ccl28	0.601254	1	0.231539	0.202073	0.424786	0.376346
ENSMUSG00000074731	0	-1.49361	0	1	1	0	0	0	0	0	0	chr2	150312911	150327011	-1	protein_coding	Zfp345	1	1	0	0	0	0
ENSMUSG00000074733	-0.249448	4.07137	0.868931	0.358479	1	15.9448	18.8394	17.1533	13.6107	17.0893	13.0887	chr19	61042278	61129278	-1	protein_coding	Zfp950	0.358479	1	17.3125	1.45384	14.5962	2.17476
ENSMUSG00000074734	0	-1.49361	0	1	1	0	0	0	0	0	0	chr10	115947569	115949822	-1	protein_coding	Taf7l2	1	1	0	0	0	0
ENSMUSG00000074735	0	-1.49361	0	1	1	0	0	0	0	0	0	chr2	150096438	150097511	-1	protein_coding	Gm21994	1	1	0	0	0	0
ENSMUSG00000074736	0	-1.49361	0	1	1	0	0	0	0	0	0	chr2	149671131	149846312	1	protein_coding	Syndig1	1	1	0	0	0	0
ENSMUSG00000074737	0	-1.49361	0	1	1	0	0	0	0	0	0	chr2	149670259	149673562	-1	lncRNA	C530025M09Rik	1	1	0	0	0	0
ENSMUSG00000074738	-0.295575	1.13659	0.199832	0.657975	1	0.781407	2.2473	2.99182	2.49454	1.66764	0.753418	chr4	155778799	155780938	1	protein_coding	Fndc10	0.657975	1	2.00684	1.12465	1.63853	0.870928
ENSMUSG00000074739	0	-1.49361	0	1	1	0	0	0	0	0	0	chr2	148857652	148859157	-1	TEC	Gm10750	1	1	0	0	0	0
ENSMUSG00000074743	-1.90726	5.53149	82.5047	3.11965e-10	3.8615e-07	57.6204	79.7707	62.7258	15.4022	23.7209	14.0778	chr2	148246386	148250108	-1	protein_coding	Thbd	3.11965e-10	3.8615e-07	66.7056	11.599	17.7337	5.22726
ENSMUSG00000074746	-0.383995	3.69208	1.29937	0.263088	1	13.0462	12.9937	15.7825	6.97827	13.0565	11.8409	chr19	59285610	59334212	-1	protein_coding	Pdzd8	0.263088	1	13.9408	1.59515	10.6252	3.2163
ENSMUSG00000074748	-0.0633201	5.84151	0.11506	0.736751	1	54.6869	59.6111	59.158	46.2173	58.3961	61.2608	chr10	112761335	112764906	-1	protein_coding	Atxn7l3b	0.736751	1	57.8187	2.72163	55.2914	7.98787
ENSMUSG00000074749	0.59483	4.07867	3.5893	0.0675463	0.867418	12.4592	10.457	19.5236	13.9571	16.8088	33.4465	chr2	146697784	146812017	1	protein_coding	Kiz	0.0675463	0.867418	14.1466	4.763	21.4041	10.526
ENSMUSG00000074753	0	-1.49361	0	1	1	0	0	0	0	0	0	chr2	145392572	145396902	-1	lncRNA	Gm14092	1	1	0	0	0	0
ENSMUSG00000074754	0.173764	3.30022	0.175996	0.67774	1	10.4281	7.80639	8.48834	15.7193	8.01638	6.52738	chr2	144435974	144437286	1	protein_coding	Smim26	0.67774	1	8.90762	1.36023	10.0877	4.9336
ENSMUSG00000074758	0	-1.49361	0	1	1	0	0	0	0	0	0	chr2	143940735	144049910	-1	lncRNA	Gm5535	1	1	0	0	0	0
ENSMUSG00000074763	0	-1.49361	0	1	1	0	0	0	0	0	0	chr2	141071590	141077346	-1	lncRNA	Macrod2os2	1	1	0	0	0	0
ENSMUSG00000074764	0	-1.49361	0	1	1	0	0	0	0	0	0	chr2	140071775	140231626	-1	protein_coding	Sel1l2	1	1	0	0	0	0
ENSMUSG00000074766	-0.447555	1.44119	0.515864	0.478008	1	2.0644	2.59698	3.35645	3.37238	1.99452	0.559594	chr2	139520098	139600501	1	protein_coding	Ism1	0.478008	1	2.67261	0.649337	1.9755	1.40649
ENSMUSG00000074768	2.14775	1.91899	8.92568	0.00546807	0.162859	0	1.74086	2.24006	4.90302	10.1532	2.60462	chr13	93753183	93774469	-1	protein_coding	Bhmt	0.00546807	0.162859	1.32697	1.17599	5.88695	3.86929
ENSMUSG00000074771	-0.820315	6.13528	16.2589	0.000335521	0.0194534	86.0207	96.0097	80.0338	38.6849	49.0154	60.6943	chr2	136343830	136404011	1	protein_coding	Ankef1	0.000335521	0.0194534	87.3547	8.07106	49.4649	11.0116
ENSMUSG00000074776	0	-1.49361	0	1	1	0	0	0	0	0	0	chr10	97517276	97802952	-1	lncRNA	Gm10754	1	1	0	0	0	0
ENSMUSG00000074780	0	-1.49361	0	1	1	0	0	0	0	0	0	chr10	95508853	95509313	-1	protein_coding	Anapc15-ps	1	1	0	0	0	0
ENSMUSG00000074781	0.00359024	5.55541	0.000404841	0.984077	1	42.8892	46.8468	49.0153	48.2935	42.1395	48.7044	chr10	95351007	95381519	1	protein_coding	Ube2n	0.984077	1	46.2504	3.10628	46.3792	3.67736
ENSMUSG00000074782	-0.25892	-0.439743	0.0286128	0.866779	1	0.134567	0.894701	0.157125	0.365368	0.605807	0	chr13	91849784	91889991	-1	lncRNA	4833422C13Rik	0.866779	1	0.395464	0.432498	0.323725	0.305043
ENSMUSG00000074783	0	-1.49361	0	1	1	0	0	0	0	0	0	chr2	132440115	132494988	1	lncRNA	AU019990	1	1	0	0	0	0
ENSMUSG00000074785	-0.305027	1.38755	0.254337	0.617616	1	3.3647	1.89288	2.1203	1.55933	3.25358	1.1123	chr10	94626728	94780697	-1	protein_coding	Plxnc1	0.617616	1	2.45929	0.792306	1.97507	1.12955
ENSMUSG00000074793	-0.287582	5.23956	2.13583	0.15399	1	31.1352	43.3977	48.6174	33.4406	27.1995	39.908	chr2	130969200	130988241	1	protein_coding	Hspa12b	0.15399	1	41.0501	8.97445	33.516	6.3546
ENSMUSG00000074794	-0.603693	4.46656	5.42826	0.0265227	0.489792	18.3763	33.2852	23.3848	9.9217	19.1146	20.3275	chr13	81031503	81044161	1	protein_coding	Arrdc3	0.0265227	0.489792	25.0155	7.58701	16.4546	5.69008
ENSMUSG00000074796	0.0545387	1.92854	0.00943306	0.923255	1	3.19372	4.35718	2.69548	2.1471	2.9389	5.54184	chr2	130526033	130539439	-1	protein_coding	Slc4a11	0.923255	1	3.41546	0.852753	3.54261	1.77607
ENSMUSG00000074797	0.412788	4.61955	3.53925	0.0693853	0.883637	23.0429	21.7075	18.0402	37.0727	24.2259	22.7317	chr2	130509530	130523534	1	protein_coding	Itpa	0.0693853	0.883637	20.9302	2.59033	28.0101	7.88391
ENSMUSG00000074800	0	-1.49361	0	1	1	0	0	0	0	0	0	chr13	75793015	75793290	1	processed_pseudogene	Gm4149	1	1	0	0	0	0
ENSMUSG00000074802	-0.657938	1.56374	1.22232	0.277442	1	3.27376	3.05007	2.95241	0.877037	3.38597	1.51612	chr10	89244685	89279829	-1	protein_coding	Gas2l3	0.277442	1	3.09208	0.16474	1.92638	1.30381
ENSMUSG00000074804	0	-1.49361	0	1	1	0	0	0	0	0	0	chr2	129942444	129943763	1	processed_pseudogene	AU015228	1	1	0	0	0	0
ENSMUSG00000074805	0	-1.49361	0	1	1	0	0	0	0	0	0	chr2	129211817	129217668	1	lncRNA	Il1bos	1	1	0	0	0	0
ENSMUSG00000074807	0.624214	3.3573	2.65822	0.11317	1	6.96653	9.57963	7.10477	11.084	12.7444	12.6527	chr2	128807425	128809964	-1	lncRNA	Gm10762	0.11317	1	7.88364	1.4704	12.1603	0.933293
ENSMUSG00000074811	-0.431589	2.86379	0.867595	0.358844	1	7.8917	6.62991	8.77864	6.16703	6.41922	4.66209	chr19	45991947	45994612	1	protein_coding	Hps6	0.358844	1	7.76675	1.0798	5.74945	0.950084
ENSMUSG00000074812	0	-1.49361	0	1	1	0	0	0	0	0	0	chr2	128433129	128440384	1	protein_coding	Spdye4c	1	1	0	0	0	0
ENSMUSG00000074813	-0.852818	1.61788	2.06904	0.16037	1	2.9141	3.76928	3.1808	2.50759	2.13768	1.1591	chr2	128020239	128344685	-1	lncRNA	Morrbid	0.16037	1	3.28806	0.437559	1.93479	0.696762
ENSMUSG00000074817	-3.5796	-1.06522	2.3504	0.136128	1	0	0	0.745003	0	0	0	chr5	142511593	142515831	-1	protein_coding	Papolb	0.136128	1	0.248334	0.430128	0	0
ENSMUSG00000074818	0.845336	-0.282807	0.354113	0.556128	1	0.616674	0.188224	0	0	1.29162	0.248538	chr19	45015345	45034156	-1	protein_coding	Pdzd7	0.556128	1	0.268299	0.316039	0.513388	0.685333
ENSMUSG00000074824	-0.077043	0.8564	0.00868642	0.926346	1	1.81974	0	2.8037	0.880021	0.762048	2.61545	chr13	67244677	67264327	-1	protein_coding	Rslcan18	0.926346	1	1.54115	1.42246	1.41917	1.03768
ENSMUSG00000074825	0.0983514	3.26375	0.0592547	0.809287	1	6.42082	11.5118	8.80572	8.7623	8.94839	10.9124	chr2	126980692	126985362	-1	protein_coding	Itpripl1	0.809287	1	8.91279	2.54719	9.54104	1.19131
ENSMUSG00000074826	0.00133728	1.15614	5.29298e-06	0.998179	1	1.86165	1.58768	2.18642	1.75142	1.71046	2.15298	chr13	67052978	67057300	1	protein_coding	Gm10767	0.998179	1	1.87858	0.299727	1.87162	0.244524
ENSMUSG00000074829	-0.128199	3.27175	0.0986061	0.755619	1	12.0313	7.48983	9.45958	7.53061	7.08903	11.9214	chr9	124054434	124075326	-1	protein_coding	2010315B03Rik	0.755619	1	9.66022	2.27735	8.847	2.67162
ENSMUSG00000074830	0	-1.49361	0	1	1	0	0	0	0	0	0	chr13	66817992	66846307	-1	transcribed_processed_pseudogene	Zfp640	1	1	0	0	0	0
ENSMUSG00000074832	0	-1.49361	0	1	1	0	0	0	0	0	0	chr13	66566173	66589179	-1	protein_coding	Zfp998	1	1	0	0	0	0
ENSMUSG00000074837	0	-1.49361	0	1	1	0	0	0	0	0	0	chr2	150020802	150021599	-1	protein_coding	Gm10770	1	1	0	0	0	0
ENSMUSG00000074841	0	-1.49361	0	1	1	0	0	0	0	0	0	chr13	66042029	66042573	-1	processed_pseudogene	Cbx3-ps1	1	1	0	0	0	0
ENSMUSG00000074846	0	-1.49361	0	1	1	0	0	0	0	0	0	chr2	126551274	126551477	-1	processed_pseudogene	Gm10774	1	1	0	0	0	0
ENSMUSG00000074847	4.13427	-0.914387	3.45389	0.0733175	0.907045	0	0	0	0	1.08334	0	chr13	65407353	65408640	1	protein_coding	Gm10775	0.0733175	0.907045	0	0	0.361113	0.625466
ENSMUSG00000074849	0	-1.49361	0	1	1	0	0	0	0	0	0	chr13	65180872	65185818	1	protein_coding	Spata31d1c	1	1	0	0	0	0
ENSMUSG00000074852	0	-1.49361	0	1	1	0	0	0	0	0	0	chr19	42774978	43376794	-1	protein_coding	Hpse2	1	1	0	0	0	0
ENSMUSG00000074862	1.11692	2.31005	4.46479	0.0427802	0.663038	2.73416	3.33693	2.83727	7.75654	6.04118	5.66205	chr10	81442104	81456537	1	protein_coding	BC025920	0.0427802	0.663038	2.96945	0.322392	6.48659	1.11603
ENSMUSG00000074863	-1.44696	2.13393	6.98349	0.0127985	0.299187	5.22113	6.83719	5.4049	1.86675	2.18867	2.30623	chr13	62819598	62908523	-1	protein_coding	Platr25	0.0127985	0.299187	5.82107	0.884768	2.12055	0.227517
ENSMUSG00000074865	-1.25529	1.92733	4.92879	0.0338844	0.575112	5.51658	4.53591	3.58548	1.5135	2.18819	1.94271	chr13	62627641	62719013	-1	protein_coding	Zfp934	0.0338844	0.575112	4.54599	0.965591	1.88147	0.341485
ENSMUSG00000074867	-1.37135	0.54739	2.39375	0.132005	1	2.5387	0.70274	1.48914	0	1.07008	0.669445	chr13	62277700	62383958	1	protein_coding	Zfp808	0.132005	1	1.57686	0.921116	0.579841	0.540637
ENSMUSG00000074868	0	-1.49361	0	1	1	0	0	0	0	0	0	chr13	62183236	62183977	1	processed_pseudogene	Gm6478	1	1	0	0	0	0
ENSMUSG00000074870	0	-1.49361	0	1	1	0	0	0	0	0	0	chr13	61712444	61717941	-1	protein_coding	Cts3	1	1	0	0	0	0
ENSMUSG00000074871	0	-1.49361	0	1	1	0	0	0	0	0	0	chr13	61683557	61689653	-1	protein_coding	Ctsm	1	1	0	0	0	0
ENSMUSG00000074872	0	-1.49361	0	1	1	0	0	0	0	0	0	chr2	124978553	124989761	1	protein_coding	Ctxn2	1	1	0	0	0	0
ENSMUSG00000074874	0.348313	0.405712	0.157748	0.693969	1	0.391648	1.69944	0.468105	0.475156	1.6928	0.964709	chr13	61043164	61045261	-1	protein_coding	Ctla2b	0.693969	1	0.853065	0.733981	1.04422	0.612703
ENSMUSG00000074877	0	-1.49361	0	1	1	0	0	0	0	0	0	chr3	70596425	70596713	1	pseudogene	Gm10780	1	1	0	0	0	0
ENSMUSG00000074881	-1.70989	-1.37931	0.803896	0.377341	1	0	0.144697	0	0	0	0	chr2	121784233	121786573	-1	protein_coding	Mageb3	0.377341	1	0.0482324	0.083541	0	0
ENSMUSG00000074882	-1.11016	-0.599987	0.369607	0.547662	1	0	0	1.31073	0	0.538788	0	chr19	39677278	39729498	-1	protein_coding	Cyp2c68	0.547662	1	0.436909	0.756749	0.179596	0.311069
ENSMUSG00000074884	0.0956502	7.87425	0.162918	0.689264	1	235.731	218.101	231.806	362.501	195.542	175.264	chr2	121279676	121288794	1	protein_coding	Serf2	0.689264	1	228.546	9.25632	244.436	102.749
ENSMUSG00000074885	0	-1.49361	0	1	1	0	0	0	0	0	0	chr13	56510713	56516670	1	lncRNA	Gm10782	1	1	0	0	0	0
ENSMUSG00000074886	-0.196548	5.52842	1.22542	0.276845	1	47.7925	47.5966	49.016	40.7495	46.1933	39.0085	chr13	55592885	55608740	1	protein_coding	Grk6	0.276845	1	48.135	0.769223	41.9838	3.74806
ENSMUSG00000074887	0	-1.49361	0	1	1	0	0	0	0	0	0	chr7	42863463	42876266	1	lncRNA	EU599041	1	1	0	0	0	0
ENSMUSG00000074890	0.171788	3.23311	0.182206	0.672444	1	9.31907	7.10135	9.15364	9.33255	10.9468	8.5291	chr2	120958788	120971134	-1	protein_coding	Lcmt2	0.672444	1	8.52469	1.23541	9.6028	1.23128
ENSMUSG00000074892	-2.94725	-1.17512	1.74191	0.197259	1	0	0.434092	0	0	0	0	chr16	96037001	96121059	1	protein_coding	B3galt5	0.197259	1	0.144697	0.250623	0	0
ENSMUSG00000074895	0	-1.49361	0	1	1	0	0	0	0	0	0	chr13	54931811	54936272	1	protein_coding	Eif4e1b	1	1	0	0	0	0
ENSMUSG00000074896	-1.99016	4.81597	84.183	2.48003e-10	3.37191e-07	41.2068	47.8826	36.3255	9.65733	8.33112	13.5367	chr19	34560931	34566131	1	protein_coding	Ifit3	2.48003e-10	3.37191e-07	41.805	5.8017	10.5084	2.70512
ENSMUSG00000074899	-0.227353	2.0345	0.172532	0.680742	1	2.97939	4.08721	4.83588	2.2883	4.04199	3.75957	chr2	119871974	119916159	-1	protein_coding	Sptbn5	0.680742	1	3.96749	0.93402	3.36329	0.941616
ENSMUSG00000074903	0	-1.49361	0	1	1	0	0	0	0	0	0	chr7	39238355	39239141	1	processed_pseudogene	Gm2058	1	1	0	0	0	0
ENSMUSG00000074909	-0.129044	3.47323	0.0955606	0.759299	1	8.68216	10.2689	14.387	3.71015	15.7521	10.788	chr19	29785800	29790374	-1	protein_coding	Ranbp6	0.759299	1	11.1127	2.94453	10.0834	6.0518
ENSMUSG00000074912	-1.40198	0.0275952	1.33435	0.256889	1	0.338557	1.00745	1.38821	0.842056	0	0.227439	chr2	119151668	119156675	-1	lncRNA	Gm14207	0.256889	1	0.911405	0.531377	0.356498	0.435611
ENSMUSG00000074913	0	-1.49361	0	1	1	0	0	0	0	0	0	chr19	26863281	26866047	1	protein_coding	Gm815	1	1	0	0	0	0
ENSMUSG00000074916	-0.342757	3.37148	0.797355	0.378788	1	10.9579	11.0776	10.8108	11.2082	6.75852	7.99972	chr2	118756977	118759066	1	protein_coding	Chst14	0.378788	1	10.9488	0.133646	8.65547	2.29617
ENSMUSG00000074918	0.0112789	5.3798	0.00352496	0.953039	1	48.2808	43.4879	30.8023	40.7461	37.2682	45.7376	chr2	118576239	118579291	1	protein_coding	Inafm2	0.953039	1	40.857	9.0314	41.2506	4.25718
ENSMUSG00000074919	0	-1.49361	0	1	1	0	0	0	0	0	0	chr10	76847829	76858048	1	lncRNA	Gm10787	1	1	0	0	0	0
ENSMUSG00000074922	0.196234	3.18884	0.227463	0.636768	1	7.96382	8.88484	7.67104	9.02534	7.44008	11.6524	chr19	24453866	24454720	-1	protein_coding	Fam122a	0.636768	1	8.17324	0.633419	9.37261	2.12754
ENSMUSG00000074923	2.55126	-0.832158	1.73583	0.197356	1	0.146305	0	0	0.419471	0.393385	0.399438	chr2	118493784	118528501	1	protein_coding	Pak6	0.197356	1	0.0487685	0.0844694	0.404098	0.0136532
ENSMUSG00000074925	0.986848	3.77239	8.01247	0.00809646	0.21627	7.38054	8.4437	12.8753	23.7226	10.9464	23.1972	chr19	23664793	23709032	1	protein_coding	Ptar1	0.00809646	0.21627	9.56653	2.9144	19.2887	7.22946
ENSMUSG00000074928	0	-1.49361	0	1	1	0	0	0	0	0	0	chr16	88615555	88623033	-1	protein_coding	Krtap14	1	1	0	0	0	0
ENSMUSG00000074930	0	-1.49361	0	1	1	0	0	0	0	0	0	chr2	116886047	116886493	1	processed_pseudogene	Gm13981	1	1	0	0	0	0
ENSMUSG00000074934	0	-1.49361	0	1	1	0	0	0	0	0	0	chr2	113576509	113588991	-1	protein_coding	Grem1	1	1	0	0	0	0
ENSMUSG00000074939	0	-1.49361	0	1	1	0	0	0	0	0	0	chr2	112309516	112311114	-1	protein_coding	Chrm5	1	1	0	0	0	0
ENSMUSG00000074945	0	-1.49361	0	1	1	0	0	0	0	0	0	chr2	111920131	111927126	-1	protein_coding	Olfr1314	1	1	0	0	0	0
ENSMUSG00000074946	0	-1.49361	0	1	1	0	0	0	0	0	0	chr2	111900433	111908188	-1	protein_coding	Olfr1313	1	1	0	0	0	0
ENSMUSG00000074947	0	-1.49361	0	1	1	0	0	0	0	0	0	chr2	111868413	111880583	-1	protein_coding	Olfr1312	1	1	0	0	0	0
ENSMUSG00000074952	0	-1.49361	0	1	1	0	0	0	0	0	0	chr2	111789630	111795289	-1	protein_coding	Olfr1308	1	1	0	0	0	0
ENSMUSG00000074955	0	-1.49361	0	1	1	0	0	0	0	0	0	chr2	111698002	111707494	-1	protein_coding	Olfr1305	1	1	0	0	0	0
ENSMUSG00000074965	0	-1.49361	0	1	1	0	0	0	0	0	0	chr2	111095291	111104451	-1	protein_coding	Olfr1277	1	1	0	0	0	0
ENSMUSG00000074966	0	-1.49361	0	1	1	0	0	0	0	0	0	chr2	111060705	111065631	-1	protein_coding	Olfr1275	1	1	0	0	0	0
ENSMUSG00000074968	-3.71775	-0.987894	2.74225	0.108549	1	0	0.437828	0.369323	0	0	0	chr2	110485546	110781268	-1	protein_coding	Ano3	0.108549	1	0.26905	0.235509	0	0
ENSMUSG00000074970	0	-1.49361	0	1	1	0	0	0	0	0	0	chr2	110426774	110426982	-1	pseudogene	Gm10794	1	1	0	0	0	0
ENSMUSG00000074971	-0.982475	1.65362	2.58651	0.11795	1	1.76637	5.66592	3.15527	0.909725	1.60265	2.77882	chr2	110191262	110193528	-1	protein_coding	Fibin	0.11795	1	3.52919	1.97649	1.76373	0.944903
ENSMUSG00000074973	0	-1.49361	0	1	1	0	0	0	0	0	0	chr13	33122496	33122674	-1	unprocessed_pseudogene	Gm11382	1	1	0	0	0	0
ENSMUSG00000074978	-3.15004	-1.16513	1.96298	0.171844	1	0.1597	0	0.372767	0	0	0	chr8	46682031	46683154	1	processed_pseudogene	Actg-ps1	0.171844	1	0.177489	0.187019	0	0
ENSMUSG00000074981	0	-1.49361	0	1	1	0	0	0	0	0	0	chr2	105833681	106236496	1	transcribed_unitary_pseudogene	Dcdc5	1	1	0	0	0	0
ENSMUSG00000074987	0	-1.49361	0	1	1	0	0	0	0	0	0	chr2	104906883	104956855	-1	lncRNA	Wt1os	1	1	0	0	0	0
ENSMUSG00000074991	0	-1.49361	0	1	1	0	0	0	0	0	0	chr16	59227695	59284867	1	protein_coding	Gabrr3	1	1	0	0	0	0
ENSMUSG00000074994	0.508386	4.15312	3.17384	0.0846598	0.982365	12.9906	15.4185	15.3128	11.6181	28.9158	21.4438	chr2	104585140	104647105	-1	protein_coding	Qser1	0.0846598	0.982365	14.5739	1.37225	20.6592	8.67551
ENSMUSG00000074995	0	-1.49361	0	1	1	0	0	0	0	0	0	chr16	59086476	59092995	-1	protein_coding	Olfr201	1	1	0	0	0	0
ENSMUSG00000074996	0	-1.49361	0	1	1	0	0	0	0	0	0	chr16	59034497	59040130	-1	protein_coding	Olfr199	1	1	0	0	0	0
ENSMUSG00000074997	0	-1.49361	0	1	1	0	0	0	0	0	0	chr2	104544271	104546724	-1	protein_coding	Pin1rt1	1	1	0	0	0	0
ENSMUSG00000074999	0	-1.49361	0	1	1	0	0	0	0	0	0	chr10	67407872	67410093	1	TEC	Gm10797	1	1	0	0	0	0
ENSMUSG00000075000	0.109828	4.86899	0.327621	0.571205	1	27.278	30.895	24.8483	34.0538	26.0962	29.7109	chr10	67102468	67121084	-1	protein_coding	Nrbf2	0.571205	1	27.6738	3.04274	29.9536	3.98433
ENSMUSG00000075002	0	-1.49361	0	1	1	0	0	0	0	0	0	chr16	58434038	58437341	-1	protein_coding	Ftdc1	1	1	0	0	0	0
ENSMUSG00000075006	0	-1.49361	0	1	1	0	0	0	0	0	0	chr2	103898392	103898895	-1	protein_coding	Gm10799	1	1	0	0	0	0
ENSMUSG00000075010	-0.29851	5.54367	2.64834	0.113815	1	51.8559	46.0464	52.809	38.2951	48.3093	35.8135	chr19	11024976	11033172	-1	lncRNA	AW112010	0.113815	1	50.2371	3.66042	40.806	6.61548
ENSMUSG00000075012	-0.813739	0.916528	1.44171	0.238988	1	2.49222	1.79742	1.31355	0.933584	0.740725	1.48791	chr2	102279711	102282844	-1	protein_coding	Fjx1	0.238988	1	1.86773	0.592474	1.05407	0.387893
ENSMUSG00000075014	0	-1.49361	0	1	1	0	0	0	0	0	0	chr2	98496892	98497646	-1	protein_coding	Gm10800	1	1	0	0	0	0
ENSMUSG00000075015	0	-1.49361	0	1	1	0	0	0	0	0	0	chr2	98492582	98494428	1	protein_coding	Gm10801	1	1	0	0	0	0
ENSMUSG00000075020	-2.56332	-0.613718	1.90058	0.177915	1	0	0.72066	0.744676	0	0	0.187013	chr2	93990981	94095263	-1	lncRNA	Mir670hg	0.177915	1	0.488445	0.423177	0.0623377	0.107972
ENSMUSG00000075023	2.30118	0.629815	6.4644	0.0162368	0.351249	0.668316	0.708232	0.139227	1.84403	0.878931	3.79584	chr2	93685706	93699502	-1	protein_coding	Accsl	0.0162368	0.351249	0.505258	0.31762	2.17294	1.48601
ENSMUSG00000075025	0	-1.49361	0	1	1	0	0	0	0	0	0	chr2	93283164	93300216	1	lncRNA	Gm10804	1	1	0	0	0	0
ENSMUSG00000075027	1.45999	-1.08188	0.456942	0.504086	1	0.158336	0	0	0	0.545909	0	chr2	92858301	92875077	1	lncRNA	4631405J19Rik	0.504086	1	0.0527786	0.0914151	0.18197	0.315181
ENSMUSG00000075028	-0.256868	1.36309	0.192708	0.663727	1	1.94209	3.00583	2.0329	2.25634	1.79042	1.85154	chr2	92802363	92876512	-1	protein_coding	Prdm11	0.663727	1	2.32694	0.589691	1.9661	0.253204
ENSMUSG00000075029	0	-1.49361	0	1	1	0	0	0	0	0	0	chr13	23939805	23941603	-1	lncRNA	4930558J22Rik	1	1	0	0	0	0
ENSMUSG00000075031	-0.60915	-0.309972	0.19015	0.665824	1	0.472343	0.27847	0.915554	0.715536	0	0.374852	chr13	23930717	23931224	1	protein_coding	H2bc3	0.665824	1	0.555456	0.326573	0.363463	0.357904
ENSMUSG00000075033	0.555776	0.194093	0.245383	0.62385	1	1.2825	0.584199	0	0.445515	2.33485	0	chr16	55660316	55715648	-1	protein_coding	Nxpe3	0.62385	1	0.622234	0.642097	0.926789	1.2396
ENSMUSG00000075036	0	-1.49361	0	1	1	0	0	0	0	0	0	chr2	91750873	91751273	-1	pseudogene	Gm10805	1	1	0	0	0	0
ENSMUSG00000075040	-0.563323	3.19111	1.79724	0.189821	1	10.058	11.1571	10.4085	4.40484	8.61808	8.35314	chr2	91474014	91480136	-1	protein_coding	Zfp408	0.189821	1	10.5412	0.56145	7.12535	2.35975
ENSMUSG00000075042	1.94868	-1.38008	1.03633	0.317125	1	0	0	0	0	0	0.186201	chr14	45192672	45198783	-1	lncRNA	4930431P03Rik	0.317125	1	0	0	0.062067	0.107503
ENSMUSG00000075044	0	-1.49361	0	1	1	0	0	0	0	0	0	chr19	8137529	8196264	-1	protein_coding	Slc22a29	1	1	0	0	0	0
ENSMUSG00000075045	0	-1.49361	0	1	1	0	0	0	0	0	0	chr10	58070670	58072523	-1	protein_coding	Gm4981	1	1	0	0	0	0
ENSMUSG00000075046	0	-1.49361	0	1	1	0	0	0	0	0	0	chr10	58065801	58068497	-1	protein_coding	Duxf3	1	1	0	0	0	0
ENSMUSG00000075053	0	-1.49361	0	1	1	0	0	0	0	0	0	chr13	18205326	18206178	-1	unprocessed_pseudogene	Vdac3-ps1	1	1	0	0	0	0
ENSMUSG00000075054	0.332529	4.17521	1.51722	0.227333	1	15.8454	13.089	19.0756	20.3445	25.9862	14.3099	chr13	18155915	18167934	-1	protein_coding	Yae1d1	0.227333	1	16.0033	2.99645	20.2135	5.83922
ENSMUSG00000075061	0	-1.49361	0	1	1	0	0	0	0	0	0	chr2	90110607	90123185	-1	protein_coding	Olfr1272	1	1	0	0	0	0
ENSMUSG00000075062	0	-1.49361	0	1	1	0	0	0	0	0	0	chr2	90090890	90101376	-1	protein_coding	Olfr1271	1	1	0	0	0	0
ENSMUSG00000075063	0	-1.49361	0	1	1	0	0	0	0	0	0	chr2	90080474	90087936	-1	protein_coding	Olfr142	1	1	0	0	0	0
ENSMUSG00000075064	0	-1.49361	0	1	1	0	0	0	0	0	0	chr2	90050522	90054837	-1	protein_coding	Olfr1506	1	1	0	0	0	0
ENSMUSG00000075065	0	-1.49361	0	1	1	0	0	0	0	0	0	chr2	89975599	89983435	-1	protein_coding	Olfr1270	1	1	0	0	0	0
ENSMUSG00000075066	0	-1.49361	0	1	1	0	0	0	0	0	0	chr2	89966617	89972640	-1	protein_coding	Olfr32	1	1	0	0	0	0
ENSMUSG00000075067	0	-1.49361	0	1	1	0	0	0	0	0	0	chr2	89915874	89916803	-1	polymorphic_pseudogene	Olfr1267-ps1	1	1	0	0	0	0
ENSMUSG00000075068	0	-1.49361	0	1	1	0	0	0	0	0	0	chr2	89879724	89893938	-1	protein_coding	Olfr140	1	1	0	0	0	0
ENSMUSG00000075069	0	-1.49361	0	1	1	0	0	0	0	0	0	chr2	89848870	89855921	-1	protein_coding	Olfr1264	1	1	0	0	0	0
ENSMUSG00000075070	0	-1.49361	0	1	1	0	0	0	0	0	0	chr16	42546065	42696125	-1	lncRNA	4932412D23Rik	1	1	0	0	0	0
ENSMUSG00000075072	0	-1.49361	0	1	1	0	0	0	0	0	0	chr2	89672137	89678549	-1	protein_coding	Olfr48	1	1	0	0	0	0
ENSMUSG00000075073	0	-1.49361	0	1	1	0	0	0	0	0	0	chr2	89655655	89671899	-1	protein_coding	Olfr1256	1	1	0	0	0	0
ENSMUSG00000075074	0	-1.49361	0	1	1	0	0	0	0	0	0	chr2	89617669	89623963	-1	protein_coding	Olfr1254	1	1	0	0	0	0
ENSMUSG00000075075	0	-1.49361	0	1	1	0	0	0	0	0	0	chr2	89579811	89587434	-1	protein_coding	Olfr1253	1	1	0	0	0	0
ENSMUSG00000075078	3.25079	-1.17737	2.17801	0.150811	1	0	0	0	0	0	0.558603	chr2	89484117	89491811	-1	protein_coding	Olfr1250	0.150811	1	0	0	0.186201	0.322509
ENSMUSG00000075079	0	-1.49361	0	1	1	0	0	0	0	0	0	chr2	89459246	89465327	-1	protein_coding	Olfr1249	1	1	0	0	0	0
ENSMUSG00000075081	-1.70989	-1.37931	0.803896	0.377341	1	0	0.144697	0	0	0	0	chr2	89435303	89444474	-1	protein_coding	Olfr1247	0.377341	1	0.0482324	0.083541	0	0
ENSMUSG00000075084	0	-1.49361	0	1	1	0	0	0	0	0	0	chr2	89356233	89361831	-1	protein_coding	Olfr1243	1	1	0	0	0	0
ENSMUSG00000075085	0	-1.49361	0	1	1	0	0	0	0	0	0	chr2	89322724	89328679	-1	protein_coding	Olfr1242	1	1	0	0	0	0
ENSMUSG00000075086	0	-1.49361	0	1	1	0	0	0	0	0	0	chr2	89311658	89317470	-1	protein_coding	Olfr1241	1	1	0	0	0	0
ENSMUSG00000075088	0	-1.49361	0	1	1	0	0	0	0	0	0	chr2	89247374	89250751	-1	protein_coding	Olfr1239	1	1	0	0	0	0
ENSMUSG00000075090	0	-1.49361	0	1	1	0	0	0	0	0	0	chr2	89190357	89195209	-1	protein_coding	Olfr1234	1	1	0	0	0	0
ENSMUSG00000075091	0	-1.49361	0	1	1	0	0	0	0	0	0	chr2	89163552	89172742	-1	protein_coding	Olfr1233	1	1	0	0	0	0
ENSMUSG00000075092	0	-1.49361	0	1	1	0	0	0	0	0	0	chr2	89155333	89160019	-1	protein_coding	Olfr1232	1	1	0	0	0	0
ENSMUSG00000075093	0	-1.49361	0	1	1	0	0	0	0	0	0	chr2	89130130	89137418	-1	protein_coding	Olfr1231	1	1	0	0	0	0
ENSMUSG00000075094	0	-1.49361	0	1	1	0	0	0	0	0	0	chr2	89126695	89127612	-1	protein_coding	Olfr1230	1	1	0	0	0	0
ENSMUSG00000075095	0	-1.49361	0	1	1	0	0	0	0	0	0	chr2	89110820	89118358	-1	protein_coding	Olfr1229	1	1	0	0	0	0
ENSMUSG00000075097	0	-1.49361	0	1	1	0	0	0	0	0	0	chr2	89019183	89030392	-1	protein_coding	Olfr1226	1	1	0	0	0	0
ENSMUSG00000075099	0	-1.49361	0	1	1	0	0	0	0	0	0	chr2	88985680	88994435	-1	protein_coding	Olfr1224-ps1	1	1	0	0	0	0
ENSMUSG00000075100	0	-1.49361	0	1	1	0	0	0	0	0	0	chr2	88973852	88981904	-1	protein_coding	Olfr1223	1	1	0	0	0	0
ENSMUSG00000075101	0	-1.49361	0	1	1	0	0	0	0	0	0	chr2	88953229	88963398	-1	protein_coding	Olfr1222	1	1	0	0	0	0
ENSMUSG00000075102	0	-1.49361	0	1	1	0	0	0	0	0	0	chr2	88939430	88947627	-1	protein_coding	Olfr1221	1	1	0	0	0	0
ENSMUSG00000075104	0	-1.49361	0	1	1	0	0	0	0	0	0	chr2	88902585	88913857	-1	protein_coding	Olfr1219	1	1	0	0	0	0
ENSMUSG00000075105	0	-1.49361	0	1	1	0	0	0	0	0	0	chr2	88882640	88891531	-1	protein_coding	Olfr1218	1	1	0	0	0	0
ENSMUSG00000075107	0	-1.49361	0	1	1	0	0	0	0	0	0	chr2	88837907	88848684	-1	protein_coding	Olfr1216	1	1	0	0	0	0
ENSMUSG00000075110	0	-1.49361	0	1	1	0	0	0	0	0	0	chr2	88816823	88822997	-1	protein_coding	Olfr1214	1	1	0	0	0	0
ENSMUSG00000075111	0	-1.49361	0	1	1	0	0	0	0	0	0	chr2	88802399	88810625	-1	protein_coding	Olfr1213	1	1	0	0	0	0
ENSMUSG00000075112	0	-1.49361	0	1	1	0	0	0	0	0	0	chr2	88757220	88768455	-1	protein_coding	Olfr1211	1	1	0	0	0	0
ENSMUSG00000075113	0	-1.49361	0	1	1	0	0	0	0	0	0	chr2	88735286	88745501	-1	protein_coding	Olfr1209	1	1	0	0	0	0
ENSMUSG00000075114	0	-1.49361	0	1	1	0	0	0	0	0	0	chr2	88725919	88732655	-1	protein_coding	Olfr1208	1	1	0	0	0	0
ENSMUSG00000075115	0	-1.49361	0	1	1	0	0	0	0	0	0	chr2	88593855	88600832	-1	protein_coding	Olfr1200	1	1	0	0	0	0
ENSMUSG00000075117	0	-1.49361	0	1	1	0	0	0	0	0	0	chr2	88574314	88581714	-1	protein_coding	Olfr1198	1	1	0	0	0	0
ENSMUSG00000075119	0	-1.49361	0	1	1	0	0	0	0	0	0	chr2	88557247	88562710	-1	protein_coding	Olfr1197	1	1	0	0	0	0
ENSMUSG00000075120	0	-1.49361	0	1	1	0	0	0	0	0	0	chr2	88527647	88534941	-1	protein_coding	Olfr1196	1	1	0	0	0	0
ENSMUSG00000075121	0	-1.49361	0	1	1	0	0	0	0	0	0	chr2	88511799	88519531	-1	protein_coding	Olfr1195	1	1	0	0	0	0
ENSMUSG00000075122	-1.15437	0.175669	1.38724	0.247865	1	1.41035	0.557955	1.39051	0.538143	0.578908	0.360232	chr16	38275923	38316697	1	protein_coding	Cd80	0.247865	1	1.1196	0.486503	0.492428	0.116285
ENSMUSG00000075125	0	-1.49361	0	1	1	0	0	0	0	0	0	chr2	88250665	88256515	-1	protein_coding	Olfr1181	1	1	0	0	0	0
ENSMUSG00000075126	0	-1.49361	0	1	1	0	0	0	0	0	0	chr2	88453649	88454580	1	polymorphic_pseudogene	Olfr475-ps1	1	1	0	0	0	0
ENSMUSG00000075127	0	-1.49361	0	1	1	0	0	0	0	0	0	chr2	88232203	88236797	-1	protein_coding	Olfr1179	1	1	0	0	0	0
ENSMUSG00000075128	0	-1.49361	0	1	1	0	0	0	0	0	0	chr2	88172476	88176836	-1	protein_coding	Olfr1177-ps	1	1	0	0	0	0
ENSMUSG00000075132	0	-1.49361	0	1	1	0	0	0	0	0	0	chr2	88103384	88110219	-1	protein_coding	Olfr1173	1	1	0	0	0	0
ENSMUSG00000075133	0	-1.49361	0	1	1	0	0	0	0	0	0	chr2	88052442	88058678	-1	protein_coding	Olfr1170	1	1	0	0	0	0
ENSMUSG00000075136	0	-1.49361	0	1	1	0	0	0	0	0	0	chr2	87923199	87924310	-1	protein_coding	Olfr1164	1	1	0	0	0	0
ENSMUSG00000075137	0	-1.49361	0	1	1	0	0	0	0	0	0	chr2	87900161	87902174	-1	protein_coding	Olfr1163	1	1	0	0	0	0
ENSMUSG00000075139	0	-1.49361	0	1	1	0	0	0	0	0	0	chr2	87876264	87881473	-1	protein_coding	Olfr1162	1	1	0	0	0	0
ENSMUSG00000075140	0	-1.49361	0	1	1	0	0	0	0	0	0	chr2	87862632	87868043	-1	protein_coding	Olfr73	1	1	0	0	0	0
ENSMUSG00000075141	0	-1.49361	0	1	1	0	0	0	0	0	0	chr2	87831271	87838612	-1	protein_coding	Olfr1160	1	1	0	0	0	0
ENSMUSG00000075142	0	-1.49361	0	1	1	0	0	0	0	0	0	chr2	87804051	87805007	-1	protein_coding	Olfr74	1	1	0	0	0	0
ENSMUSG00000075143	0	-1.49361	0	1	1	0	0	0	0	0	0	chr2	87788829	87798643	-1	protein_coding	Olfr1157	1	1	0	0	0	0
ENSMUSG00000075144	-1.77478	-1.37851	0.831262	0.369452	1	0.159575	0	0	0	0	0	chr2	87777397	87783444	-1	protein_coding	Olfr1156	0.369452	1	0.0531917	0.0921307	0	0
ENSMUSG00000075145	0	-1.49361	0	1	1	0	0	0	0	0	0	chr2	87771989	87775481	-1	protein_coding	Olfr1155	1	1	0	0	0	0
ENSMUSG00000075146	0	-1.49361	0	1	1	0	0	0	0	0	0	chr2	87731600	87735510	-1	protein_coding	Olfr1154	1	1	0	0	0	0
ENSMUSG00000075148	0	-1.49361	0	1	1	0	0	0	0	0	0	chr2	87583400	87584335	-1	protein_coding	Olfr1141	1	1	0	0	0	0
ENSMUSG00000075149	0	-1.49361	0	1	1	0	0	0	0	0	0	chr2	87567091	87570322	-1	protein_coding	Olfr1138	1	1	0	0	0	0
ENSMUSG00000075150	0	-1.49361	0	1	1	0	0	0	0	0	0	chr2	87539217	87543523	-1	protein_coding	Olfr1137	1	1	0	0	0	0
ENSMUSG00000075151	0	-1.49361	0	1	1	0	0	0	0	0	0	chr2	87523225	87524291	-1	protein_coding	Olfr1136	1	1	0	0	0	0
ENSMUSG00000075153	0	-1.49361	0	1	1	0	0	0	0	0	0	chr2	87500179	87504008	-1	protein_coding	Olfr1135	1	1	0	0	0	0
ENSMUSG00000075155	0	-1.49361	0	1	1	0	0	0	0	0	0	chr2	87475524	87477718	-1	protein_coding	Olfr1133	1	1	0	0	0	0
ENSMUSG00000075156	0	-1.49361	0	1	1	0	0	0	0	0	0	chr2	87374951	87375886	-1	protein_coding	Olfr1128	1	1	0	0	0	0
ENSMUSG00000075158	0	-1.49361	0	1	1	0	0	0	0	0	0	chr2	86979525	86982968	-1	protein_coding	Olfr1111	1	1	0	0	0	0
ENSMUSG00000075159	0	-1.49361	0	1	1	0	0	0	0	0	0	chr2	86964017	86970644	-1	protein_coding	Olfr1110	1	1	0	0	0	0
ENSMUSG00000075160	0	-1.49361	0	1	1	0	0	0	0	0	0	chr2	86934922	86944911	-1	protein_coding	Olfr259	1	1	0	0	0	0
ENSMUSG00000075161	0	-1.49361	0	1	1	0	0	0	0	0	0	chr2	86921539	86926352	-1	protein_coding	Olfr1109	1	1	0	0	0	0
ENSMUSG00000075162	0	-1.49361	0	1	1	0	0	0	0	0	0	chr10	43880150	43880697	1	pseudogene	Gm10812	1	1	0	0	0	0
ENSMUSG00000075163	0	-1.49361	0	1	1	0	0	0	0	0	0	chr2	86899015	86906161	-1	protein_coding	Olfr1107	1	1	0	0	0	0
ENSMUSG00000075164	0	-1.49361	0	1	1	0	0	0	0	0	0	chr2	86877155	86882617	-1	protein_coding	Olfr1106	1	1	0	0	0	0
ENSMUSG00000075165	0	-1.49361	0	1	1	0	0	0	0	0	0	chr2	86861604	86866875	-1	protein_coding	Olfr1105	1	1	0	0	0	0
ENSMUSG00000075166	0	-1.49361	0	1	1	0	0	0	0	0	0	chr2	86851047	86857424	-1	protein_coding	Olfr1104	1	1	0	0	0	0
ENSMUSG00000075167	0	-1.49361	0	1	1	0	0	0	0	0	0	chr2	86816635	86821565	-1	protein_coding	Olfr1101	1	1	0	0	0	0
ENSMUSG00000075168	0	-1.49361	0	1	1	0	0	0	0	0	0	chr2	86785470	86791037	-1	protein_coding	Olfr1099	1	1	0	0	0	0
ENSMUSG00000075169	0	-1.49361	0	1	1	0	0	0	0	0	0	chr2	86751293	86754889	-1	protein_coding	Olfr1098	1	1	0	0	0	0
ENSMUSG00000075170	0	-1.49361	0	1	1	0	0	0	0	0	0	chr2	86717117	86722560	-1	protein_coding	Olfr1097	1	1	0	0	0	0
ENSMUSG00000075171	0	-1.49361	0	1	1	0	0	0	0	0	0	chr2	86681114	86682040	-1	protein_coding	Olfr1095	1	1	0	0	0	0
ENSMUSG00000075172	0	-1.49361	0	1	1	0	0	0	0	0	0	chr2	86583068	86589337	-1	protein_coding	Olfr1090	1	1	0	0	0	0
ENSMUSG00000075174	0	-1.49361	0	1	1	0	0	0	0	0	0	chr2	86517579	86528739	-1	protein_coding	Olfr1087	1	1	0	0	0	0
ENSMUSG00000075175	0	-1.49361	0	1	1	0	0	0	0	0	0	chr2	86506562	86510436	-1	protein_coding	Olfr1086	1	1	0	0	0	0
ENSMUSG00000075176	0	-1.49361	0	1	1	0	0	0	0	0	0	chr2	86484009	86492363	-1	protein_coding	Olfr1085	1	1	0	0	0	0
ENSMUSG00000075179	0	-1.49361	0	1	1	0	0	0	0	0	0	chr2	86367293	86372824	-1	protein_coding	Olfr1079	1	1	0	0	0	0
ENSMUSG00000075181	0	-1.49361	0	1	1	0	0	0	0	0	0	chr2	86285672	86286613	-1	protein_coding	Olfr1066	1	1	0	0	0	0
ENSMUSG00000075184	-2.68408	-1.2644	1.45281	0.237856	1	0	0	0.372502	0	0	0	chr10	43469393	43585664	1	lncRNA	F930017D23Rik	0.237856	1	0.124167	0.215064	0	0
ENSMUSG00000075185	0	-1.49361	0	1	1	0	0	0	0	0	0	chr2	86243453	86244394	-1	protein_coding	Olfr1061	1	1	0	0	0	0
ENSMUSG00000075186	0	-1.49361	0	1	1	0	0	0	0	0	0	chr2	86215104	86218905	-1	protein_coding	Olfr1058	1	1	0	0	0	0
ENSMUSG00000075187	0	-1.49361	0	1	1	0	0	0	0	0	0	chr2	86202905	86208737	-1	protein_coding	Olfr1057	1	1	0	0	0	0
ENSMUSG00000075188	0	-1.49361	0	1	1	0	0	0	0	0	0	chr2	86184742	86192813	-1	protein_coding	Olfr1056	1	1	0	0	0	0
ENSMUSG00000075189	0	-1.49361	0	1	1	0	0	0	0	0	0	chr2	86176968	86180628	-1	protein_coding	Olfr1055	1	1	0	0	0	0
ENSMUSG00000075190	0	-1.49361	0	1	1	0	0	0	0	0	0	chr2	86162479	86165777	-1	protein_coding	Olfr1054	1	1	0	0	0	0
ENSMUSG00000075192	0	-1.49361	0	1	1	0	0	0	0	0	0	chr2	86144687	86145628	-1	protein_coding	Olfr1053	1	1	0	0	0	0
ENSMUSG00000075193	0	-1.49361	0	1	1	0	0	0	0	0	0	chr2	86104158	86109432	-1	protein_coding	Olfr1051	1	1	0	0	0	0
ENSMUSG00000075194	0	-1.49361	0	1	1	0	0	0	0	0	0	chr2	86084701	86088672	-1	protein_coding	Olfr1049	1	1	0	0	0	0
ENSMUSG00000075195	0	-1.49361	0	1	1	0	0	0	0	0	0	chr2	86064295	86070633	-1	protein_coding	Olfr1048	1	1	0	0	0	0
ENSMUSG00000075196	0	-1.49361	0	1	1	0	0	0	0	0	0	chr2	86056911	86061745	-1	protein_coding	Olfr1047	1	1	0	0	0	0
ENSMUSG00000075197	0	-1.49361	0	1	1	0	0	0	0	0	0	chr2	86045331	86049658	-1	protein_coding	Olfr1046	1	1	0	0	0	0
ENSMUSG00000075198	0	-1.49361	0	1	1	0	0	0	0	0	0	chr2	86026254	86033353	-1	protein_coding	Olfr1045	1	1	0	0	0	0
ENSMUSG00000075199	0	-1.49361	0	1	1	0	0	0	0	0	0	chr2	86009756	86016027	-1	protein_coding	Olfr52	1	1	0	0	0	0
ENSMUSG00000075200	0	-1.49361	0	1	1	0	0	0	0	0	0	chr2	85998933	86008164	-1	protein_coding	Olfr1044	1	1	0	0	0	0
ENSMUSG00000075201	0	-1.49361	0	1	1	0	0	0	0	0	0	chr2	85992234	85997866	-1	protein_coding	Olfr1043	1	1	0	0	0	0
ENSMUSG00000075202	0	-1.49361	0	1	1	0	0	0	0	0	0	chr2	85987087	85992182	-1	protein_coding	Olfr1042	1	1	0	0	0	0
ENSMUSG00000075203	0	-1.49361	0	1	1	0	0	0	0	0	0	chr2	85976135	85977076	-1	protein_coding	Olfr1040	1	1	0	0	0	0
ENSMUSG00000075204	0	-1.49361	0	1	1	0	0	0	0	0	0	chr2	85958339	85966272	-1	protein_coding	Olfr1039	1	1	0	0	0	0
ENSMUSG00000075205	0	-1.49361	0	1	1	0	0	0	0	0	0	chr2	85915015	85917729	-1	protein_coding	Olfr1037	1	1	0	0	0	0
ENSMUSG00000075206	0	-1.49361	0	1	1	0	0	0	0	0	0	chr2	85734413	85735396	-1	protein_coding	Olfr1024	1	1	0	0	0	0
ENSMUSG00000075208	0	-1.49361	0	1	1	0	0	0	0	0	0	chr2	85669965	85675827	-1	protein_coding	Olfr1019	1	1	0	0	0	0
ENSMUSG00000075209	0	-1.49361	0	1	1	0	0	0	0	0	0	chr2	85627962	85632888	-1	protein_coding	Olfr1016	1	1	0	0	0	0
ENSMUSG00000075210	0	-1.49361	0	1	1	0	0	0	0	0	0	chr2	85587697	85593110	-1	protein_coding	Olfr1012	1	1	0	0	0	0
ENSMUSG00000075211	0	-1.49361	0	1	1	0	0	0	0	0	0	chr2	85504001	85509111	-1	protein_coding	Olfr1006	1	1	0	0	0	0
ENSMUSG00000075212	0	-1.49361	0	1	1	0	0	0	0	0	0	chr2	85493721	85494799	-1	protein_coding	Olfr154	1	1	0	0	0	0
ENSMUSG00000075214	0	-1.49361	0	1	1	0	0	0	0	0	0	chr2	85476401	85481048	-1	protein_coding	Olfr1002	1	1	0	0	0	0
ENSMUSG00000075215	0	-1.49361	0	1	1	0	0	0	0	0	0	chr2	85437381	85442247	-1	protein_coding	Olfr1000	1	1	0	0	0	0
ENSMUSG00000075217	-2.24819	3.06723	11.506	0.00191646	0.0737575	4.31367	1.77399	31.2116	2.17246	1.80885	3.74558	chr2	85313938	85349368	-1	protein_coding	Fads2b	0.00191646	0.0737575	12.4331	16.3121	2.57563	1.02939
ENSMUSG00000075218	0	-1.49361	0	1	1	0	0	0	0	0	0	chr2	85267872	85273983	-1	protein_coding	Olfr995	1	1	0	0	0	0
ENSMUSG00000075219	0	-1.49361	0	1	1	0	0	0	0	0	0	chr2	85259724	85266795	-1	protein_coding	Olfr994	1	1	0	0	0	0
ENSMUSG00000075220	0	-1.49361	0	1	1	0	0	0	0	0	0	chr2	85244277	85245221	-1	protein_coding	Olfr993	1	1	0	0	0	0
ENSMUSG00000075221	0	-1.49361	0	1	1	0	0	0	0	0	0	chr2	85229168	85239813	-1	protein_coding	Olfr992	1	1	0	0	0	0
ENSMUSG00000075222	0	-1.49361	0	1	1	0	0	0	0	0	0	chr2	85182772	85193571	-1	protein_coding	Olfr988	1	1	0	0	0	0
ENSMUSG00000075223	0	-1.49361	0	1	1	0	0	0	0	0	0	chr2	85161123	85169659	-1	protein_coding	Olfr987	1	1	0	0	0	0
ENSMUSG00000075224	2.43138	-0.558184	2.07885	0.159413	1	0.281185	0	0	0.582355	0.383449	0.921497	chr2	84992678	85027541	-1	protein_coding	Lrrc55	0.159413	1	0.0937283	0.162342	0.6291	0.272053
ENSMUSG00000075225	-1.43388	0.909916	3.62743	0.0661816	0.856622	1.89475	2.81896	2.95759	0.844732	2.08459	0.100713	chr10	41414842	41592630	-1	protein_coding	Ccdc162	0.0661816	0.856622	2.5571	0.577784	1.01001	1.00221
ENSMUSG00000075227	0.38291	4.01974	1.51412	0.227798	1	18.1026	12.6772	10.945	28.2063	12.6903	13.9588	chr19	6111222	6112502	1	protein_coding	Znhit2	0.227798	1	13.9083	3.73426	18.2851	8.61538
ENSMUSG00000075228	0	-1.49361	0	1	1	0	0	0	0	0	0	chr16	36055974	36056067	-1	pseudogene	Gm10813	1	1	0	0	0	0
ENSMUSG00000075229	0.592585	3.09924	1.84629	0.184054	1	6.59829	8.75892	4.88087	8.50808	12.9304	8.96289	chr16	35892055	35912490	1	protein_coding	Ccdc58	0.184054	1	6.74603	1.94324	10.1338	2.43258
ENSMUSG00000075232	0.637042	5.82178	3.8081	0.0601227	0.812454	44.5295	46.2865	42.647	30.6277	143.285	33.2008	chr10	40163454	40178184	-1	protein_coding	Amd1	0.0601227	0.812454	44.4877	1.82011	69.0379	64.313
ENSMUSG00000075245	0	-1.49361	0	1	1	0	0	0	0	0	0	chr14	28939596	28940087	1	processed_pseudogene	Gm6043	1	1	0	0	0	0
ENSMUSG00000075249	0	-1.49361	0	1	1	0	0	0	0	0	0	chr2	82773978	82839281	1	protein_coding	Fsip2	1	1	0	0	0	0
ENSMUSG00000075254	-0.00820536	6.10618	0.00157846	0.968564	1	64.6887	66.3772	73.9552	47.3434	77.9523	78.3556	chr16	33504740	33591946	1	protein_coding	Heg1	0.968564	1	68.3404	4.9353	67.8838	17.7896
ENSMUSG00000075256	1.66981	0.502794	2.94408	0.0962062	1	1.54959	0	0.45409	0.643792	2.21448	2.41706	chr2	79160887	79287129	-1	protein_coding	Cerkl	0.0962062	1	0.667892	0.796611	1.75844	0.970614
ENSMUSG00000075265	0	-1.49361	0	1	1	0	0	0	0	0	0	chr16	32484041	32487015	-1	lncRNA	Tnk2os	1	1	0	0	0	0
ENSMUSG00000075266	1.141	0.600537	2.19926	0.148207	1	0.831519	0.490811	0.978932	1.4915	1.36003	2.16461	chr10	30070565	30076556	-1	protein_coding	Cenpw	0.148207	1	0.767087	0.250358	1.67205	0.431609
ENSMUSG00000075267	3.21986	-1.17465	2.1576	0.15267	1	0	0	0	0	0.541669	0	chr2	76478820	76488900	1	protein_coding	Pjvk	0.15267	1	0	0	0.180556	0.312733
ENSMUSG00000075268	0	-1.49361	0	1	1	0	0	0	0	0	0	chr19	16244425	16244985	-1	processed_pseudogene	Gm10819	1	1	0	0	0	0
ENSMUSG00000075269	0	-1.49361	0	1	1	0	0	0	0	0	0	chr16	31998641	32005790	1	protein_coding	Bex6	1	1	0	0	0	0
ENSMUSG00000075270	-1.58792	0.619347	2.99882	0.0933005	1	0.460241	1.87609	1.50193	0	1.05312	0.219141	chr2	75819485	76169118	-1	protein_coding	Pde11a	0.0933005	1	1.27942	0.733681	0.424087	0.555668
ENSMUSG00000075271	-0.721993	1.14862	1.34008	0.255891	1	3.20724	1.60491	1.98402	1.34717	1.25449	1.49	chr2	75808591	75812311	-1	protein_coding	Ttc30a1	0.255891	1	2.26539	0.837402	1.36389	0.118639
ENSMUSG00000075272	2.74781	-1.26761	1.68203	0.204916	1	0	0	0	0	0.371043	0	chr2	75806084	75808514	-1	protein_coding	Ttc30a2	0.204916	1	0	0	0.123681	0.214222
ENSMUSG00000075273	0.388948	3.24484	0.870542	0.35804	1	8.30962	8.15495	7.49315	5.85737	11.3971	14.0594	chr2	75766193	75768929	-1	protein_coding	Ttc30b	0.35804	1	7.98591	0.433691	10.438	4.1843
ENSMUSG00000075276	0	-1.49361	0	1	1	0	0	0	0	0	0	chr2	75022621	75023103	1	processed_pseudogene	Gm13653	1	1	0	0	0	0
ENSMUSG00000075277	-1.70989	-1.37931	0.803896	0.377341	1	0	0.144697	0	0	0	0	chr2	74578766	74593240	-1	lncRNA	Haglr	0.377341	1	0.0482324	0.083541	0	0
ENSMUSG00000075279	0.456825	4.55424	3.44633	0.0729514	0.9054	22.2606	22.4777	14.2927	39.6002	21.3899	20.6824	chr2	74421674	74422253	-1	processed_pseudogene	Mrpl23-ps1	0.0729514	0.9054	19.677	4.66423	27.2242	10.7238
ENSMUSG00000075284	-0.70908	4.12025	5.99965	0.0201793	0.408736	21.6072	17.9875	21.5483	7.72403	18.5163	10.9208	chr2	73259954	73360078	-1	protein_coding	Wipf1	0.0201793	0.408736	20.381	2.07304	12.387	5.54354
ENSMUSG00000075286	0	-1.49361	0	1	1	0	0	0	0	0	0	chr16	29776745	29798002	-1	lncRNA	Gm1968	1	1	0	0	0	0
ENSMUSG00000075288	0	-1.49361	0	1	1	0	0	0	0	0	0	chr14	60378512	60378859	1	processed_pseudogene	Gm6913	1	1	0	0	0	0
ENSMUSG00000075289	-0.592492	3.06979	1.55926	0.221153	1	9.34482	15.4527	5.88616	10.3182	3.8347	6.27583	chr19	4214323	4225478	-1	protein_coding	Carns1	0.221153	1	10.2279	4.84403	6.80957	3.27453
ENSMUSG00000075296	0.199331	5.46758	1.03716	0.316392	1	42.1994	36.6017	43.794	62.6579	38.2573	40.0854	chr19	4022328	4031646	1	protein_coding	Aldh3b2	0.316392	1	40.865	3.77729	47.0002	13.5908
ENSMUSG00000075297	-1.35523	-0.988952	0.42069	0.521385	1	0	0.443547	0.1868	0.219251	0	0	chr10	22034485	22164748	1	protein_coding	H60b	0.521385	1	0.210116	0.222691	0.0730837	0.126585
ENSMUSG00000075302	0	-1.49361	0	1	1	0	0	0	0	0	0	chr2	70339163	70371228	1	protein_coding	Erich2	1	1	0	0	0	0
ENSMUSG00000075304	0	-1.49361	0	1	1	0	0	0	0	0	0	chr2	70305267	70308073	1	protein_coding	Sp5	1	1	0	0	0	0
ENSMUSG00000075307	3.68337	1.89864	11.6515	0.00181082	0.07126	0.479562	0.44061	0.556459	0	19.4354	0	chr2	69500464	69514574	1	protein_coding	Klhl41	0.00181082	0.07126	0.49221	0.0589515	6.47848	11.2211
ENSMUSG00000075312	5.22493	-0.434539	6.38496	0.0172426	0.367886	0	0	0	0	2.38461	0	chr2	68384899	68385273	1	processed_pseudogene	Gm13597	0.0172426	0.367886	0	0	0.794869	1.37675
ENSMUSG00000075316	-1.70989	-1.37931	0.803896	0.377341	1	0	0.144697	0	0	0	0	chr2	66310424	66465306	-1	protein_coding	Scn9a	0.377341	1	0.0482324	0.083541	0	0
ENSMUSG00000075318	-2.65585	-0.746631	1.61606	0.213129	1	0.416026	0.0402238	1.44757	0	0.256438	0	chr2	65451115	65597791	1	protein_coding	Scn2a	0.213129	1	0.634608	0.728693	0.0854793	0.148054
ENSMUSG00000075324	-1.46769	1.46921	4.49208	0.042191	0.656714	2.69047	2.82017	4.11439	0.591491	3.0136	0.329431	chr2	63801851	63928382	-1	protein_coding	Fign	0.042191	0.656714	3.20834	0.787337	1.31151	1.47987
ENSMUSG00000075325	0	-1.49361	0	1	1	0	0	0	0	0	0	chr2	60794720	60805495	-1	lncRNA	Gm13582	1	1	0	0	0	0
ENSMUSG00000075327	-0.433574	3.04997	0.986696	0.328268	1	10.4667	8.84778	7.33368	7.59402	6.81058	5.36002	chr10	4317075	4338108	-1	protein_coding	Zbtb2	0.328268	1	8.88271	1.56679	6.58821	1.13348
ENSMUSG00000075330	1.92758	-1.37914	1.02662	0.319363	1	0	0	0	0	0.180556	0	chr16	19695317	19703024	-1	protein_coding	A930003A15Rik	0.319363	1	0	0	0.0601855	0.104244
ENSMUSG00000075334	0	-1.49361	0	1	1	0	0	0	0	0	0	chr2	53974105	53975564	-1	protein_coding	Rprm	1	1	0	0	0	0
ENSMUSG00000075335	0	-1.49361	0	1	1	0	0	0	0	0	0	chr16	18410742	18428501	1	lncRNA	4930588K23Rik	1	1	0	0	0	0
ENSMUSG00000075359	0	-1.49361	0	1	1	0	0	0	0	0	0	chrY	10641257	10643107	-1	unprocessed_pseudogene	Gm20775	1	1	0	0	0	0
ENSMUSG00000075370	0	-1.49361	0	1	1	0	0	0	0	0	0	chr16	16678535	16681849	-1	protein_coding	Igll1	1	1	0	0	0	0
ENSMUSG00000075376	-0.0161542	4.00181	0.00317692	0.955415	1	12.8634	17.3981	16.6531	11.076	18.4239	16.7487	chr2	37260081	37312915	-1	protein_coding	Rc3h2	0.955415	1	15.6382	2.43176	15.4162	3.85089
ENSMUSG00000075377	0	-1.49361	0	1	1	0	0	0	0	0	0	chr2	36991718	37007922	-1	protein_coding	Olfr362	1	1	0	0	0	0
ENSMUSG00000075378	0	-1.49361	0	1	1	0	0	0	0	0	0	chr2	36973748	36979302	-1	protein_coding	Olfr361	1	1	0	0	0	0
ENSMUSG00000075379	0	-1.49361	0	1	1	0	0	0	0	0	0	chr2	36892175	36899347	-1	protein_coding	Olfr358	1	1	0	0	0	0
ENSMUSG00000075380	0	-1.49361	0	1	1	0	0	0	0	0	0	chr2	36815202	36818909	-1	protein_coding	Olfr355	1	1	0	0	0	0
ENSMUSG00000075382	0	-1.49361	0	1	1	0	0	0	0	0	0	chr2	36777305	36782948	-1	protein_coding	Olfr353	1	1	0	0	0	0
ENSMUSG00000075383	2.7149	-1.27322	1.65207	0.208884	1	0	0	0	0	0.361113	0	chr2	36747551	36752672	-1	protein_coding	Olfr351	0.208884	1	0	0	0.120371	0.208489
ENSMUSG00000075384	0	-1.49361	0	1	1	0	0	0	0	0	0	chr2	36701504	36707044	-1	protein_coding	Olfr3	1	1	0	0	0	0
ENSMUSG00000075387	0	-1.49361	0	1	1	0	0	0	0	0	0	chr2	36363733	36372480	-1	protein_coding	Olfr341	1	1	0	0	0	0
ENSMUSG00000075389	0.0300558	2.07666	0.00292858	0.957191	1	3.12036	3.74097	4.66295	2.59571	2.8732	6.26163	chr11	120076226	120080678	-1	lncRNA	2810410L24Rik	0.957191	1	3.84143	0.776183	3.91018	2.04113
ENSMUSG00000075390	0	-1.49361	0	1	1	0	0	0	0	0	0	chr4	116697104	116697418	-1	processed_pseudogene	Rpl36-ps8	1	1	0	0	0	0
ENSMUSG00000075391	-1.88767	-1.35838	0.91437	0.34689	1	0	0.172479	0	0	0	0	chr2	35230421	35230975	1	processed_pseudogene	Glo1-ps	0.34689	1	0.057493	0.0995808	0	0
ENSMUSG00000075394	-0.423314	2.5629	0.691919	0.411896	1	5.38175	6.21268	6.951	3.08939	6.24671	4.38679	chr15	102927366	102945278	1	protein_coding	Hoxc4	0.411896	1	6.18181	0.785082	4.5743	1.58699
ENSMUSG00000075395	0	-1.49361	0	1	1	0	0	0	0	0	0	chr16	14380181	14451972	1	protein_coding	A630010A05Rik	1	1	0	0	0	0
ENSMUSG00000075402	0	-1.49361	0	1	1	0	0	0	0	0	0	chr15	101792786	101801355	-1	protein_coding	Krt76	1	1	0	0	0	0
ENSMUSG00000075405	0	-1.49361	0	1	1	0	0	0	0	0	0	chr2	32464196	32465696	-1	lncRNA	9430097D07Rik	1	1	0	0	0	0
ENSMUSG00000075408	-1.32555	-0.996562	0.39036	0.536698	1	0	0.562695	0	0	0.185721	0	chr15	101191093	101195307	1	protein_coding	Smim41	0.536698	1	0.187565	0.324872	0.0619069	0.107226
ENSMUSG00000075410	0.544987	0.492267	0.426885	0.518355	1	0.334456	1.51743	0.916588	2.21072	0.957625	0.798029	chr11	116544360	116559215	1	protein_coding	Prcd	0.518355	1	0.922823	0.59151	1.32213	0.773672
ENSMUSG00000075415	0.43265	6.1803	4.69216	0.0381351	0.622629	66.0651	63.4567	57.2862	66.47	89.6706	95.9211	chr2	30916218	31032020	-1	protein_coding	Fnbp1	0.0381351	0.622629	62.2693	4.50824	84.0206	15.5172
ENSMUSG00000075416	-3.61675	-1.17061	2.16847	0.151676	1	0	0.689564	0.0781653	0	0	0	chr2	30603159	30610069	-1	lncRNA	Gm14488	0.151676	1	0.25591	0.377584	0	0
ENSMUSG00000075419	0.289921	6.03944	2.36182	0.134516	1	58.986	61.5613	56.7748	80.252	66.5335	70.1607	chr2	30174243	30176346	-1	protein_coding	Dolk	0.134516	1	59.1074	2.39554	72.3154	7.10853
ENSMUSG00000075420	0	-1.49361	0	1	1	0	0	0	0	0	0	chr11	115802843	115804746	1	protein_coding	Smim6	1	1	0	0	0	0
ENSMUSG00000075425	1.94762	-1.38019	1.03558	0.317296	1	0	0	0	0	0	0.186015	chr2	29649324	29654101	1	protein_coding	Gm13547	0.317296	1	0	0	0.0620049	0.107396
ENSMUSG00000075427	0	-1.49361	0	1	1	0	0	0	0	0	0	chr15	98083894	98093423	-1	protein_coding	Olfr288	1	1	0	0	0	0
ENSMUSG00000075431	0	-1.49361	0	1	1	0	0	0	0	0	0	chr11	114142669	114143953	1	lncRNA	Gm11691	1	1	0	0	0	0
ENSMUSG00000075437	0	-1.49361	0	1	1	0	0	0	0	0	0	chr11	112683557	112689834	-1	lncRNA	Gm11681	1	1	0	0	0	0
ENSMUSG00000075463	1.22888	-0.828942	0.383606	0.540221	1	0	0	0.371947	0	0.904128	0	chr14	123150442	123174881	1	lncRNA	4930594M22Rik	0.540221	1	0.123982	0.214744	0.301376	0.521999
ENSMUSG00000075465	0	-1.49361	0	1	1	0	0	0	0	0	0	chr14	122727998	122729533	1	lncRNA	Gm10837	1	1	0	0	0	0
ENSMUSG00000075467	0.296229	5.25653	2.1357	0.154002	1	35.3665	38.2477	28.9095	52.9072	28.5205	44.984	chr2	26238133	26242122	-1	protein_coding	Dnlz	0.154002	1	34.1746	4.78182	42.1373	12.4401
ENSMUSG00000075469	0	-1.49361	0	1	1	0	0	0	0	0	0	chr9	106925002	106926208	1	processed_pseudogene	Gm17205	1	1	0	0	0	0
ENSMUSG00000075470	-0.182631	4.43378	0.520439	0.476079	1	21.3879	22.7481	22.6681	10.4857	24.4517	23.5436	chr15	90108514	90117674	1	protein_coding	Alg10b	0.476079	1	22.2681	0.763301	19.4937	7.81437
ENSMUSG00000075478	0	-1.49361	0	1	1	0	0	0	0	0	0	chr14	109146232	109151590	-1	protein_coding	Slitrk1	1	1	0	0	0	0
ENSMUSG00000075480	0	-1.49361	0	1	1	0	0	0	0	0	0	chr11	106051019	106051984	1	TEC	Gm10840	1	1	0	0	0	0
ENSMUSG00000075486	0.12103	4.71397	0.293517	0.591862	1	26.898	23.2241	24.3886	38.8228	19.4798	23.1721	chr14	101870417	101878122	-1	protein_coding	Commd6	0.591862	1	24.8369	1.87752	27.1582	10.2691
ENSMUSG00000075502	-1.4379	-0.97424	0.479862	0.493659	1	0.497108	0.151174	0	0	0.192773	0	chr14	79689275	79692258	1	protein_coding	Kbtbd6	0.493659	1	0.216094	0.254833	0.0642576	0.111298
ENSMUSG00000075510	-1.70989	-1.37931	0.803896	0.377341	1	0	0.144697	0	0	0	0	chr11	102775995	102777557	1	protein_coding	Fam187a	0.377341	1	0.0482324	0.083541	0	0
ENSMUSG00000075511	-1.5945	0.606435	3.30029	0.0789812	0.94633	1.00027	1.25761	3.47808	1.10278	0.760021	0.106307	chr15	83238048	83251483	-1	lncRNA	1700001L05Rik	0.0789812	0.94633	1.91199	1.36236	0.656369	0.506257
ENSMUSG00000075512	0	-1.49361	0	1	1	0	0	0	0	0	0	chr14	78031385	78036408	-1	lncRNA	Gm1587	1	1	0	0	0	0
ENSMUSG00000075514	-0.725238	1.64289	1.64664	0.208959	1	3.33576	3.34918	3.18422	2.35424	1.71722	1.90081	chr2	20973865	20974808	1	lncRNA	Gm13375	0.208959	1	3.28972	0.0916101	1.99076	0.327899
ENSMUSG00000075517	0	-1.49361	0	1	1	0	0	0	0	0	0	chr15	82572951	82577349	-1	transcribed_unprocessed_pseudogene	Cyp2d37-ps	1	1	0	0	0	0
ENSMUSG00000075520	0	-1.49361	0	1	1	0	0	0	0	0	0	chr2	15531290	16260366	1	protein_coding	Malrd1	1	1	0	0	0	0
ENSMUSG00000075524	0	-1.49361	0	1	1	0	0	0	0	0	0	chr15	81943352	81950741	1	protein_coding	4930407I10Rik	1	1	0	0	0	0
ENSMUSG00000075525	0	-1.49361	0	1	1	0	0	0	0	0	0	chr2	14608801	14609422	-1	pseudogene	Gm10849	1	1	0	0	0	0
ENSMUSG00000075528	0.095037	4.58019	0.212032	0.648404	1	21.9661	23.0093	23.2912	26.8115	21.2905	24.9049	chr11	101297665	101308441	-1	protein_coding	Aarsd1	0.648404	1	22.7556	0.698046	24.3356	2.80419
ENSMUSG00000075534	0	-1.49361	0	1	1	0	0	0	0	0	0	chr2	9910989	9919489	1	lncRNA	Gm13262	1	1	0	0	0	0
ENSMUSG00000075538	0	-1.49361	0	1	1	0	0	0	0	0	0	chr2	6937352	6939892	-1	lncRNA	Gm10855	1	1	0	0	0	0
ENSMUSG00000075543	0	-1.49361	0	1	1	0	0	0	0	0	0	chr5	147251794	147259250	-1	protein_coding	Urad	1	1	0	0	0	0
ENSMUSG00000075549	0	-1.49361	0	1	1	0	0	0	0	0	0	chr14	67542337	67552160	-1	lncRNA	Gm6878	1	1	0	0	0	0
ENSMUSG00000075551	0	-1.49361	0	1	1	0	0	0	0	0	0	chr5	145630859	145656946	-1	protein_coding	Cyp3a41a	1	1	0	0	0	0
ENSMUSG00000075552	0	-1.49361	0	1	1	0	0	0	0	0	0	chr5	145495474	145521540	-1	protein_coding	Cyp3a41b	1	1	0	0	0	0
ENSMUSG00000075553	-0.41058	-0.992594	0.041848	0.839252	1	0.35078	0.160629	0	0.166367	0	0.206107	chr14	67106299	67109172	1	lncRNA	Gm5464	0.839252	1	0.17047	0.175597	0.124158	0.109344
ENSMUSG00000075555	-3.4378	-1.07713	2.42807	0.130066	1	0.32759	0.182435	0.143918	0	0	0	chr15	79050241	79111724	1	lncRNA	Gm10863	0.130066	1	0.217981	0.096858	0	0
ENSMUSG00000075558	0	-1.49361	0	1	1	0	0	0	0	0	0	chr10	80602693	80604821	-1	lncRNA	Gm17151	1	1	0	0	0	0
ENSMUSG00000075566	0	-1.49361	0	1	1	0	0	0	0	0	0	chr11	99555869	99556786	-1	protein_coding	Krtap4-6	1	1	0	0	0	0
ENSMUSG00000075567	0	-1.49361	0	1	1	0	0	0	0	0	0	chr11	99473888	99474480	-1	protein_coding	Krtap1-4	1	1	0	0	0	0
ENSMUSG00000075569	0.334616	-0.174582	0.0662028	0.798654	1	1.04517	0.0832074	0.692143	0.125818	1.32225	0.700728	chr5	143869853	143922537	1	protein_coding	Rsph10b	0.798654	1	0.606841	0.486622	0.716267	0.598369
ENSMUSG00000075570	0	-1.49361	0	1	1	0	0	0	0	0	0	chr11	99219376	99228792	-1	protein_coding	Krt26	1	1	0	0	0	0
ENSMUSG00000075571	4.22376	-0.908935	3.97072	0.0558192	0.781799	0	0	0	0.360862	0.607129	0.206873	chr14	63271536	63287409	-1	protein_coding	Defb30	0.0558192	0.781799	0	0	0.391621	0.201893
ENSMUSG00000075572	0	-1.49361	0	1	1	0	0	0	0	0	0	chr14	63249220	63255537	1	protein_coding	Defb43	1	1	0	0	0	0
ENSMUSG00000075573	0	-1.49361	0	1	1	0	0	0	0	0	0	chr14	63235526	63238609	1	protein_coding	Defb47	1	1	0	0	0	0
ENSMUSG00000075574	0	-1.49361	0	1	1	0	0	0	0	0	0	chr14	63214973	63221959	-1	protein_coding	Defb48	1	1	0	0	0	0
ENSMUSG00000075576	-1.24391	-0.314545	0.66854	0.419822	1	1.16938	0.497948	0.330367	0.904147	0	0	chr11	98688533	98700913	-1	lncRNA	Gm12359	0.419822	1	0.665899	0.444007	0.301382	0.522009
ENSMUSG00000075581	3.27946	-1.164	2.31118	0.139315	1	0	0	0	0	0.377059	0.191458	chr14	74033984	74034730	-1	processed_pseudogene	Gm16409	0.139315	1	0	0	0.189506	0.188537
ENSMUSG00000075585	-0.358659	2.68715	0.510758	0.480177	1	5.68285	7.77234	6.53306	2.73539	6.22894	6.53872	chr5	138980811	138986332	1	lncRNA	6330403L08Rik	0.480177	1	6.66275	1.05076	5.16768	2.11212
ENSMUSG00000075586	0	-1.49361	0	1	1	0	0	0	0	0	0	chr11	96339149	96355373	-1	lncRNA	Gm11529	1	1	0	0	0	0
ENSMUSG00000075587	0	-1.49361	0	1	1	0	0	0	0	0	0	chr11	96282938	96283492	1	processed_pseudogene	Gm11531	1	1	0	0	0	0
ENSMUSG00000075588	-0.118981	2.5152	0.0548058	0.816447	1	6.26135	6.07433	4.08403	4.01461	5.37607	5.71796	chr11	96241351	96244838	1	protein_coding	Hoxb2	0.816447	1	5.47324	1.20672	5.03622	0.901097
ENSMUSG00000075589	0.0516704	-0.3191	0.00152677	0.969083	1	0.624385	0.143726	0.56596	0.437881	0.555205	0.378859	chr11	96227125	96232934	-1	lncRNA	Gm11536	0.969083	1	0.44469	0.262275	0.457315	0.0897651
ENSMUSG00000075590	-0.338448	6.58351	2.34067	0.136211	1	107.918	114.914	94.6721	57.0407	100.704	93.4229	chr15	75957367	75963476	-1	protein_coding	Nrbp2	0.136211	1	105.835	10.2805	83.7225	23.3922
ENSMUSG00000075591	0.195261	-1.26549	0.0075173	0.931468	1	0	0	0.186803	0.224024	0	0	chr5	138361981	138386549	1	lncRNA	Gm10874	0.931468	1	0.0622677	0.107851	0.0746745	0.12934
ENSMUSG00000075592	-0.543989	3.03713	1.33247	0.257218	1	10.1812	7.62169	9.19446	2.91789	10.2971	5.14266	chr14	56091467	56112193	1	protein_coding	Nynrin	0.257218	1	8.99913	1.29091	6.11921	3.78527
ENSMUSG00000075593	-0.487601	-1.27006	0.0406529	0.841531	1	0	0.248001	0	0.131095	0	0	chr5	138263183	138271102	-1	protein_coding	Gal3st4	0.841531	1	0.0826669	0.143183	0.0436984	0.0756878
ENSMUSG00000075595	1.12801	5.17837	32.9669	2.59405e-06	0.000459535	27.1845	18.9889	23.9164	41.8352	48.0516	62.619	chr11	95603499	95725941	1	protein_coding	Zfp652	2.59405e-06	0.000459535	23.3632	4.12572	50.8353	10.6679
ENSMUSG00000075598	0	-1.49361	0	1	1	0	0	0	0	0	0	chr5	138051456	138064799	1	protein_coding	Smok3c	1	1	0	0	0	0
ENSMUSG00000075599	0	-1.49361	0	1	1	0	0	0	0	0	0	chr5	138019523	138032926	1	protein_coding	Smok3a	1	1	0	0	0	0
ENSMUSG00000075600	-0.155238	3.74568	0.241815	0.626374	1	13.4516	13.3186	13.9792	12.254	10.2753	14.0541	chr15	75626279	75713764	-1	protein_coding	Zc3h3	0.626374	1	13.5832	0.349397	12.1945	1.8901
ENSMUSG00000075602	-0.971488	6.98818	18.5759	0.00015415	0.0105056	179.601	141.018	160.044	105.716	76.4461	63.0367	chr15	74866726	74869880	-1	protein_coding	Ly6a	0.00015415	0.0105056	160.221	19.2918	81.733	21.8254
ENSMUSG00000075604	0	-1.49361	0	1	1	0	0	0	0	0	0	chr15	74705974	74713492	-1	protein_coding	Cyp11b1	1	1	0	0	0	0
ENSMUSG00000075605	0	-1.49361	0	1	1	0	0	0	0	0	0	chr15	74614613	74618542	-1	protein_coding	Slurp2	1	1	0	0	0	0
ENSMUSG00000075609	0	-1.49361	0	1	1	0	0	0	0	0	0	chr15	73952083	73953360	-1	processed_pseudogene	Gm7935	1	1	0	0	0	0
ENSMUSG00000075610	0	-1.49361	0	1	1	0	0	0	0	0	0	chr11	94668043	94673529	-1	protein_coding	Tmem92	1	1	0	0	0	0
ENSMUSG00000075611	1.92758	-1.37914	1.02662	0.319363	1	0	0	0	0	0.180556	0	chr11	94647802	94648589	-1	unprocessed_pseudogene	Gm11545	0.319363	1	0	0	0.0601855	0.104244
ENSMUSG00000075700	0.201792	6.49196	0.993358	0.326665	1	73.5861	84.6007	91.9634	87.5401	103.78	96.268	chr3	58484057	58500554	1	protein_coding	Selenot	0.326665	1	83.3834	9.24894	95.8626	8.12734
ENSMUSG00000075701	-0.089401	5.09345	0.228523	0.635986	1	40.2348	34.6187	29.0206	35.7901	28.6559	33.3873	chr7	65729397	65739153	1	protein_coding	Selenos	0.635986	1	34.6247	5.60706	32.6111	3.6299
ENSMUSG00000075702	-0.497175	4.05451	2.76833	0.106259	1	21.2225	16.7303	17.9427	19.5854	7.97848	12.3074	chr11	3464684	3467351	1	protein_coding	Selenom	0.106259	1	18.6318	2.32402	13.2904	5.86555
ENSMUSG00000075703	0.375066	4.10003	1.6454	0.209126	1	15.9584	13.4292	15.9517	17.0126	12.6	29.8186	chr5	30437579	30477425	1	protein_coding	Selenoi	0.209126	1	15.1131	1.45831	19.8104	8.94377
ENSMUSG00000075704	1.05321	5.78603	28.5685	8.06568e-06	0.00109716	39.7336	38.5912	32.2468	96.0061	61.5735	72.4692	chr16	18245134	18297823	1	protein_coding	Txnrd2	8.06568e-06	0.00109716	36.8572	4.03338	76.683	17.5988
ENSMUSG00000075705	0.0978862	7.16603	0.191334	0.664851	1	160.556	135.08	118.393	188.159	137.871	117.316	chr17	24955616	24961752	1	protein_coding	Msrb1	0.664851	1	138.01	21.2334	147.782	36.4465
ENSMUSG00000075706	0.611991	9.62728	9.14711	0.00498069	0.151242	729.538	604.293	581.439	1355.23	712.453	860.024	chr10	79883000	79892273	1	protein_coding	Gpx4	0.00498069	0.151242	638.423	79.7306	975.901	336.69
ENSMUSG00000075707	0	-1.49361	0	1	1	0	0	0	0	0	0	chr12	110245502	110247531	1	protein_coding	Dio3	1	1	0	0	0	0
ENSMUSG00000075719	0	-1.49361	0	1	1	0	0	0	0	0	0	chr7	4104889	4105059	1	snRNA	Gm23741	1	1	0	0	0	0
ENSMUSG00000075726	0	-1.49361	0	1	1	0	0	0	0	0	0	chr7	59132822	59132900	-1	snoRNA	Gm23254	1	1	0	0	0	0
ENSMUSG00000075770	0	-1.49361	0	1	1	0	0	0	0	0	0	chr17	35461654	35461730	1	snoRNA	Gm22589	1	1	0	0	0	0
ENSMUSG00000075826	0	-1.49361	0	1	1	0	0	0	0	0	0	chr2	4385772	4385878	-1	snRNA	Gm23691	1	1	0	0	0	0
ENSMUSG00000075829	0	-1.49361	0	1	1	0	0	0	0	0	0	chr16	94229932	94230091	1	snRNA	Gm23692	1	1	0	0	0	0
ENSMUSG00000075832	0	-1.49361	0	1	1	0	0	0	0	0	0	chr12	86701899	86702005	1	snRNA	Gm22004	1	1	0	0	0	0
ENSMUSG00000075837	0	-1.49361	0	1	1	0	0	0	0	0	0	chr2	3292415	3292555	-1	snRNA	Gm22005	1	1	0	0	0	0
ENSMUSG00000075874	0	-1.49361	0	1	1	0	0	0	0	0	0	chrY	991630	991748	-1	rRNA	n-R5s1	1	1	0	0	0	0
ENSMUSG00000075903	0	-1.49361	0	1	1	0	0	0	0	0	0	chr3	159621892	159621998	-1	snRNA	Gm23941	1	1	0	0	0	0
ENSMUSG00000075908	0	-1.49361	0	1	1	0	0	0	0	0	0	chr19	3540309	3540413	1	snRNA	Gm23940	1	1	0	0	0	0
ENSMUSG00000075934	0	-1.49361	0	1	1	0	0	0	0	0	0	chr8	22038076	22038181	-1	snRNA	Gm24423	1	1	0	0	0	0
ENSMUSG00000075952	0	-1.49361	0	1	1	0	0	0	0	0	0	chr1	70635974	70636080	1	snRNA	Gm23422	1	1	0	0	0	0
ENSMUSG00000075958	0	-1.49361	0	1	1	0	0	0	0	0	0	chr4	9210003	9210108	1	snRNA	Gm23423	1	1	0	0	0	0
ENSMUSG00000075968	0	-1.49361	0	1	1	0	0	0	0	0	0	chr7	59205602	59205680	-1	snoRNA	Gm25089	1	1	0	0	0	0
ENSMUSG00000075983	0	-1.49361	0	1	1	0	0	0	0	0	0	chr5	87076762	87076867	-1	snRNA	Gm24121	1	1	0	0	0	0
ENSMUSG00000076005	0	-1.49361	0	1	1	0	0	0	0	0	0	chrX	67031980	67032057	-1	miRNA	Mir547	1	1	0	0	0	0
ENSMUSG00000076006	0	-1.49361	0	1	1	0	0	0	0	0	0	chr12	109689152	109689237	1	miRNA	Mir376c	1	1	0	0	0	0
ENSMUSG00000076009	0	-1.49361	0	1	1	0	0	0	0	0	0	chr15	102580227	102580301	-1	miRNA	Mir688	1	1	0	0	0	0
ENSMUSG00000076010	0	-1.49361	0	1	1	0	0	0	0	0	0	chr15	102923342	102923433	1	miRNA	Mir615	1	1	0	0	0	0
ENSMUSG00000076011	0	-1.49361	0	1	1	0	0	0	0	0	0	chrX	141521996	141522093	1	miRNA	Mir652	1	1	0	0	0	0
ENSMUSG00000076012	0	-1.49361	0	1	1	0	0	0	0	0	0	chr6	85313274	85313355	-1	miRNA	Mir705	1	1	0	0	0	0
ENSMUSG00000076014	0	-1.49361	0	1	1	0	0	0	0	0	0	chr2	10514975	10515071	1	miRNA	Mir669a-2	1	1	0	0	0	0
ENSMUSG00000076028	0	-1.49361	0	1	1	0	0	0	0	0	0	chr2	10479244	10479352	1	miRNA	Mir669a-3	1	1	0	0	0	0
ENSMUSG00000076041	0	-1.49361	0	1	1	0	0	0	0	0	0	chrX	51830990	51831069	-1	miRNA	Mir20b	1	1	0	0	0	0
ENSMUSG00000076042	0	-1.49361	0	1	1	0	0	0	0	0	0	chr8	64967366	64967475	-1	miRNA	Mir710	1	1	0	0	0	0
ENSMUSG00000076049	0	-1.49361	0	1	1	0	0	0	0	0	0	chr14	63964638	63964716	1	miRNA	Mir598	1	1	0	0	0	0
ENSMUSG00000076050	0	-1.49361	0	1	1	0	0	0	0	0	0	chrX	52136874	52136955	-1	miRNA	Mir450b	1	1	0	0	0	0
ENSMUSG00000076051	0	-1.49361	0	1	1	0	0	0	0	0	0	chr7	44499123	44499195	1	miRNA	Mir707	1	1	0	0	0	0
ENSMUSG00000076052	0	-1.49361	0	1	1	0	0	0	0	0	0	chr12	109708843	109708932	1	miRNA	Mir541	1	1	0	0	0	0
ENSMUSG00000076060	0	-1.49361	0	1	1	0	0	0	0	0	0	chr6	47780510	47780586	-1	miRNA	Mir704	1	1	0	0	0	0
ENSMUSG00000076062	0	-1.49361	0	1	1	0	0	0	0	0	0	chr14	115281859	115281938	1	miRNA	Mir92-1	1	1	0	0	0	0
ENSMUSG00000076063	0	-1.49361	0	1	1	0	0	0	0	0	0	chr12	109694563	109694636	1	miRNA	Mir539	1	1	0	0	0	0
ENSMUSG00000076064	0	-1.49361	0	1	1	0	0	0	0	0	0	chr16	28418687	28418795	-1	miRNA	Mir690	1	1	0	0	0	0
ENSMUSG00000076065	0	-1.49361	0	1	1	0	0	0	0	0	0	chr12	69810609	69810718	-1	miRNA	Mir681	1	1	0	0	0	0
ENSMUSG00000076066	0	-1.49361	0	1	1	0	0	0	0	0	0	chrX	95286423	95286532	1	miRNA	Mir223	1	1	0	0	0	0
ENSMUSG00000076067	0	-1.49361	0	1	1	0	0	0	0	0	0	chr6	27936654	27936749	-1	miRNA	Mir592	1	1	0	0	0	0
ENSMUSG00000076068	0	-1.49361	0	1	1	0	0	0	0	0	0	chr10	76043160	76043243	-1	miRNA	Mir678	1	1	0	0	0	0
ENSMUSG00000076118	0	-1.49361	0	1	1	0	0	0	0	0	0	chr2	10514107	10514215	1	miRNA	Mir669c	1	1	0	0	0	0
ENSMUSG00000076119	0	-1.49361	0	1	1	0	0	0	0	0	0	chr4	124637574	124637682	1	miRNA	Mir698	1	1	0	0	0	0
ENSMUSG00000076120	0	-1.49361	0	1	1	0	0	0	0	0	0	chr3	29470972	29471069	1	miRNA	Mir551b	1	1	0	0	0	0
ENSMUSG00000076121	0	-1.49361	0	1	1	0	0	0	0	0	0	chr14	73444203	73444291	-1	miRNA	Mir687	1	1	0	0	0	0
ENSMUSG00000076122	0	-1.49361	0	1	1	0	0	0	0	0	0	chrX	52142861	52142931	-1	miRNA	Mir503	1	1	0	0	0	0
ENSMUSG00000076123	0	-1.49361	0	1	1	0	0	0	0	0	0	chr4	135143866	135143944	-1	miRNA	Mir700	1	1	0	0	0	0
ENSMUSG00000076126	0	-1.49361	0	1	1	0	0	0	0	0	0	chr2	10472601	10472697	1	miRNA	Mir669b	1	1	0	0	0	0
ENSMUSG00000076127	0	-1.49361	0	1	1	0	0	0	0	0	0	chrX	73067455	73067542	-1	miRNA	Mir718	1	1	0	0	0	0
ENSMUSG00000076128	0	-1.49361	0	1	1	0	0	0	0	0	0	chr14	54854134	54854242	-1	miRNA	Mir686	1	1	0	0	0	0
ENSMUSG00000076138	0	-1.49361	0	1	1	0	0	0	0	0	0	chr9	78385810	78385917	-1	miRNA	Gm26377	1	1	0	0	0	0
ENSMUSG00000076140	0	-1.49361	0	1	1	0	0	0	0	0	0	chrX	52138280	52138364	-1	miRNA	Mir542	1	1	0	0	0	0
ENSMUSG00000076141	0	-1.49361	0	1	1	0	0	0	0	0	0	chr17	46542457	46542545	1	miRNA	Mir693	1	1	0	0	0	0
ENSMUSG00000076142	0	-1.49361	0	1	1	0	0	0	0	0	0	chr9	108798990	108799071	1	miRNA	Mir711	1	1	0	0	0	0
ENSMUSG00000076143	0	-1.49361	0	1	1	0	0	0	0	0	0	chr7	95898631	95898739	1	miRNA	Mir708	1	1	0	0	0	0
ENSMUSG00000076144	0	-1.49361	0	1	1	0	0	0	0	0	0	chr8	84812728	84812815	1	miRNA	Mir709	1	1	0	0	0	0
ENSMUSG00000076145	0	-1.49361	0	1	1	0	0	0	0	0	0	chr12	109682011	109682084	1	miRNA	Mir679	1	1	0	0	0	0
ENSMUSG00000076146	0	-1.49361	0	1	1	0	0	0	0	0	0	chr13	113172517	113172625	1	miRNA	Mir449c	1	1	0	0	0	0
ENSMUSG00000076147	0	-1.49361	0	1	1	0	0	0	0	0	0	chr18	66352335	66352404	-1	miRNA	Mir694	1	1	0	0	0	0
ENSMUSG00000076163	0	-1.49361	0	1	1	0	0	0	0	0	0	chr5	111152010	111152118	1	miRNA	Mir701	1	1	0	0	0	0
ENSMUSG00000076212	0	-1.49361	0	1	1	0	0	0	0	0	0	chr6	129668498	129668606	1	miRNA	Mir680-1	1	1	0	0	0	0
ENSMUSG00000076214	0	-1.49361	0	1	1	0	0	0	0	0	0	chrX	51511284	51511392	-1	miRNA	Mir717	1	1	0	0	0	0
ENSMUSG00000076216	0	-1.49361	0	1	1	0	0	0	0	0	0	chr2	155198737	155198845	1	miRNA	Mir695	1	1	0	0	0	0
ENSMUSG00000076217	0	-1.49361	0	1	1	0	0	0	0	0	0	chr6	120011189	120011272	-1	miRNA	Mir706	1	1	0	0	0	0
ENSMUSG00000076218	0	-1.49361	0	1	1	0	0	0	0	0	0	chr17	7162628	7162736	-1	miRNA	Mir692-1	1	1	0	0	0	0
ENSMUSG00000076219	0	-1.49361	0	1	1	0	0	0	0	0	0	chr12	109693767	109693848	1	miRNA	Mir487b	1	1	0	0	0	0
ENSMUSG00000076222	0	-1.49361	0	1	1	0	0	0	0	0	0	chr2	10516478	10516586	1	miRNA	Mir297b	1	1	0	0	0	0
ENSMUSG00000076236	0	-1.49361	0	1	1	0	0	0	0	0	0	chr13	75793165	75793260	1	miRNA	Mir682	1	1	0	0	0	0
ENSMUSG00000076240	0	-1.49361	0	1	1	0	0	0	0	0	0	chr5	137020287	137020395	1	miRNA	Mir702	1	1	0	0	0	0
ENSMUSG00000076241	0	-1.49361	0	1	1	0	0	0	0	0	0	chr12	109683692	109683767	1	miRNA	Mir543	1	1	0	0	0	0
ENSMUSG00000076251	0	-1.49361	0	1	1	0	0	0	0	0	0	chrX	7107482	7107590	-1	miRNA	Mir501	1	1	0	0	0	0
ENSMUSG00000076252	0	-1.49361	0	1	1	0	0	0	0	0	0	chr3	127338877	127338950	1	miRNA	Mir302b	1	1	0	0	0	0
ENSMUSG00000076253	0	-1.49361	0	1	1	0	0	0	0	0	0	chr12	35244810	35244896	-1	miRNA	Mir680-3	1	1	0	0	0	0
ENSMUSG00000076255	0	-1.49361	0	1	1	0	0	0	0	0	0	chr3	89134423	89134505	-1	miRNA	Mir92b	1	1	0	0	0	0
ENSMUSG00000076256	0	-1.49361	0	1	1	0	0	0	0	0	0	chr14	115281737	115281823	1	miRNA	Mir19b-1	1	1	0	0	0	0
ENSMUSG00000076269	0	-1.49361	0	1	1	0	0	0	0	0	0	chrX	102616666	102616760	-1	miRNA	Mir374b	1	1	0	0	0	0
ENSMUSG00000076270	0	-1.49361	0	1	1	0	0	0	0	0	0	chr14	60466255	60466364	-1	miRNA	Mir719	1	1	0	0	0	0
ENSMUSG00000076271	0	-1.49361	0	1	1	0	0	0	0	0	0	chr4	124625487	124625595	1	miRNA	Mir697	1	1	0	0	0	0
ENSMUSG00000076272	0	-1.49361	0	1	1	0	0	0	0	0	0	chr12	109683519	109683617	1	miRNA	Mir666	1	1	0	0	0	0
ENSMUSG00000076275	0	-1.49361	0	1	1	0	0	0	0	0	0	chr7	142130801	142130884	-1	miRNA	Mir675	1	1	0	0	0	0
ENSMUSG00000076286	0	-1.49361	0	1	1	0	0	0	0	0	0	chrX	103159781	103159880	-1	miRNA	Mir672	1	1	0	0	0	0
ENSMUSG00000076288	0	-1.49361	0	1	1	0	0	0	0	0	0	chr16	16942264	16942360	-1	miRNA	Mir301b	1	1	0	0	0	0
ENSMUSG00000076309	0	-1.49361	0	1	1	0	0	0	0	0	0	chr2	122482723	122482801	1	miRNA	Mir147	1	1	0	0	0	0
ENSMUSG00000076312	0	-1.49361	0	1	1	0	0	0	0	0	0	chr2	155464800	155464878	1	miRNA	Mir499	1	1	0	0	0	0
ENSMUSG00000076313	0	-1.49361	0	1	1	0	0	0	0	0	0	chr12	109552748	109552841	1	miRNA	Mir665	1	1	0	0	0	0
ENSMUSG00000076315	0	-1.49361	0	1	1	0	0	0	0	0	0	chr7	19120568	19120642	1	miRNA	Mir343	1	1	0	0	0	0
ENSMUSG00000076316	0	-1.49361	0	1	1	0	0	0	0	0	0	chr12	109538424	109538514	1	miRNA	Mir673	1	1	0	0	0	0
ENSMUSG00000076318	0	-1.49361	0	1	1	0	0	0	0	0	0	chr11	28696191	28696276	1	miRNA	Mir216b	1	1	0	0	0	0
ENSMUSG00000076333	0	-1.49361	0	1	1	0	0	0	0	0	0	chr15	35660977	35661064	-1	miRNA	Mir599	1	1	0	0	0	0
ENSMUSG00000076335	0	-1.49361	0	1	1	0	0	0	0	0	0	chr2	94091645	94091744	-1	miRNA	Mir670	1	1	0	0	0	0
ENSMUSG00000076338	0	-1.49361	0	1	1	0	0	0	0	0	0	chr8	84905345	84905416	-1	miRNA	Mir181d	1	1	0	0	0	0
ENSMUSG00000076357	0	-1.49361	0	1	1	0	0	0	0	0	0	chr6	3721301	3721385	-1	miRNA	Mir653	1	1	0	0	0	0
ENSMUSG00000076361	0	-1.49361	0	1	1	0	0	0	0	0	0	chr6	30165917	30165991	-1	miRNA	Mir182	1	1	0	0	0	0
ENSMUSG00000076372	0	-1.49361	0	1	1	0	0	0	0	0	0	chr16	43461018	43461100	1	miRNA	Mir568	1	1	0	0	0	0
ENSMUSG00000076376	0	-1.49361	0	1	1	0	0	0	0	0	0	chr2	117015608	117015707	1	miRNA	Mir674	1	1	0	0	0	0
ENSMUSG00000076377	0	-1.49361	0	1	1	0	0	0	0	0	0	chr16	55890926	55891029	1	miRNA		1	1	0	0	0	0
ENSMUSG00000076379	0	-1.49361	0	1	1	0	0	0	0	0	0	chr9	67143942	67144008	-1	miRNA	Mir190a	1	1	0	0	0	0
ENSMUSG00000076387	0	-1.49361	0	1	1	0	0	0	0	0	0	chr5	24797112	24797209	1	miRNA	Mir671	1	1	0	0	0	0
ENSMUSG00000076396	0	-1.49361	0	1	1	0	0	0	0	0	0	chr12	109686440	109686531	1	miRNA	Mir667	1	1	0	0	0	0
ENSMUSG00000076398	0	-1.49361	0	1	1	0	0	0	0	0	0	chrX	99424703	99424791	1	miRNA	Mir676	1	1	0	0	0	0
ENSMUSG00000076399	0	-1.49361	0	1	1	0	0	0	0	0	0	chrX	52137176	52137244	-1	miRNA	Mir450-2	1	1	0	0	0	0
ENSMUSG00000076424	0	-1.49361	0	1	1	0	0	0	0	0	0	chr16	62628712	62628779	1	miRNA	Gm25986	1	1	0	0	0	0
ENSMUSG00000076430	-2.94725	-1.17512	1.74191	0.197259	1	0	0.434092	0	0	0	0	chr13	31130556	31131742	-1	protein_coding	Hus1b	0.197259	1	0.144697	0.250623	0	0
ENSMUSG00000076431	-1.32071	4.27174	22.3997	4.64623e-05	0.0043268	26.2599	27.3976	22.9709	5.37633	10.4591	14.5213	chr13	29132902	29137696	-1	protein_coding	Sox4	4.64623e-05	0.0043268	25.5428	2.2988	10.1189	4.58195
ENSMUSG00000076432	-0.359422	7.25283	2.9127	0.0979186	1	164.18	172.102	165.781	129.434	114.857	147.058	chr12	21440072	21467638	-1	protein_coding	Ywhaq	0.0979186	1	167.354	4.1886	130.449	16.1241
ENSMUSG00000076433	-0.925165	-0.487901	0.327312	0.571386	1	0.166957	0.757582	0.385029	0.714293	0	0	chr11	118223186	118233326	-1	protein_coding	Cep295nl	0.571386	1	0.436523	0.29866	0.238098	0.412397
ENSMUSG00000076434	-0.335501	-0.484404	0.0440478	0.835143	1	0.375237	0.34527	0.393855	0.852146	0	0	chr2	164573100	164587851	-1	protein_coding	Wfdc3	0.835143	1	0.371454	0.0245122	0.284049	0.491987
ENSMUSG00000076435	1.26381	7.20497	33.659	2.18636e-06	0.000408609	93.1074	86.012	92.4375	197.291	189.906	264.916	chr11	94447928	94492697	-1	protein_coding	Acsf2	2.18636e-06	0.000408609	90.519	3.91751	217.371	41.3405
ENSMUSG00000076436	0	-1.49361	0	1	1	0	0	0	0	0	0	chr4	123215668	123217427	-1	protein_coding	Oxct2a	1	1	0	0	0	0
ENSMUSG00000076437	-0.0172292	3.18482	0.00170857	0.967295	1	10.6823	7.44285	7.88412	11.0088	7.0252	7.68527	chr2	84499559	84501114	-1	protein_coding	Selenoh	0.967295	1	8.66976	1.75682	8.57311	2.13508
ENSMUSG00000076438	2.07956	-1.37579	1.09946	0.303077	1	0	0	0	0.224688	0	0	chr4	123010059	123011793	1	protein_coding	Oxct2b	0.303077	1	0	0	0.074896	0.129724
ENSMUSG00000076439	0	-1.49361	0	1	1	0	0	0	0	0	0	chr17	37321635	37334290	-1	protein_coding	Mog	1	1	0	0	0	0
ENSMUSG00000076441	0.818437	2.41175	1.92076	0.175696	1	3.45936	5.78413	2.28916	11.3401	6.94074	1.984	chr2	31360219	31410684	1	protein_coding	Ass1	0.175696	1	3.84422	1.77899	6.75496	4.68083
ENSMUSG00000076444	0	-1.49361	0	1	1	0	0	0	0	0	0	chr4	108874852	108874927	1	miRNA	Mir761	1	1	0	0	0	0
ENSMUSG00000076448	0	-1.49361	0	1	1	0	0	0	0	0	0	chr10	120283896	120284015	-1	miRNA	Mir763	1	1	0	0	0	0
ENSMUSG00000076450	0	-1.49361	0	1	1	0	0	0	0	0	0	chr11	50248612	50248706	-1	miRNA	Mir804	1	1	0	0	0	0
ENSMUSG00000076451	0	-1.49361	0	1	1	0	0	0	0	0	0	chr12	109530126	109530219	1	miRNA	Mir770	1	1	0	0	0	0
ENSMUSG00000076453	0	-1.49361	0	1	1	0	0	0	0	0	0	chr14	79975871	79975968	1	miRNA	Mir759	1	1	0	0	0	0
ENSMUSG00000076454	0	-1.49361	0	1	1	0	0	0	0	0	0	chr7	127307659	127307734	1	miRNA	Mir762	1	1	0	0	0	0
ENSMUSG00000076455	0	-1.49361	0	1	1	0	0	0	0	0	0	chrX	71633594	71633700	-1	miRNA	Mir767	1	1	0	0	0	0
ENSMUSG00000076456	0	-1.49361	0	1	1	0	0	0	0	0	0	chr3	122087234	122087352	-1	miRNA	Mir760	1	1	0	0	0	0
ENSMUSG00000076457	0	-1.49361	0	1	1	0	0	0	0	0	0	chr16	93166608	93166704	1	miRNA	Mir802	1	1	0	0	0	0
ENSMUSG00000076458	0	-1.49361	0	1	1	0	0	0	0	0	0	chrX	145785255	145785362	1	miRNA	Mir764	1	1	0	0	0	0
ENSMUSG00000076459	0	-1.49361	0	1	1	0	0	0	0	0	0	chr12	109679244	109679324	1	miRNA	Mir758	1	1	0	0	0	0
ENSMUSG00000076460	0	-1.49361	0	1	1	0	0	0	0	0	0	chr11	65625559	65625658	-1	miRNA	Mir744	1	1	0	0	0	0
ENSMUSG00000076461	0.292834	-1.26928	0.0157954	0.9008	1	0.160348	0	0	0.223605	0	0	chr6	40868163	40868819	1	TR_V_gene	Trbv1	0.9008	1	0.0534493	0.0925768	0.074535	0.129098
ENSMUSG00000076462	0	-1.49361	0	1	1	0	0	0	0	0	0	chr6	41024274	41024929	1	TR_V_gene	Trbv2	1	1	0	0	0	0
ENSMUSG00000076463	-1.32159	-0.991864	0.403503	0.529962	1	0.321462	0.291915	0	0.221146	0	0	chr6	41025224	41025762	1	TR_V_gene	Trbv3	0.529962	1	0.204459	0.177682	0.0737154	0.127679
ENSMUSG00000076465	0	-1.49361	0	1	1	0	0	0	0	0	0	chr6	41039266	41039737	1	TR_V_gene	Trbv5	1	1	0	0	0	0
ENSMUSG00000076467	-3.7696	-0.98347	2.79505	0.105352	1	0	0.291961	0.553841	0	0	0	chr6	41092941	41093402	1	TR_V_gene	Trbv13-1	0.105352	1	0.281934	0.277057	0	0
ENSMUSG00000076469	-2.06079	-0.812662	1.03991	0.315761	1	0.163311	0	0.929485	0.219965	0	0	chr6	41098330	41098766	1	TR_V_gene	Trbv13-2	0.315761	1	0.364265	0.496258	0.0733217	0.126997
ENSMUSG00000076470	4.52724	-0.764135	4.26822	0.0479009	0.712852	0	0	0	0	1.44445	0	chr6	41107081	41107519	1	TR_V_gene	Trbv13-3	0.0479009	0.712852	0	0	0.481484	0.833954
ENSMUSG00000076471	0	-1.49361	0	1	1	0	0	0	0	0	0	chr6	41112079	41112550	1	TR_V_gene	Trbv14	1	1	0	0	0	0
ENSMUSG00000076472	1.92758	-1.37914	1.02662	0.319363	1	0	0	0	0	0.180556	0	chr6	41118122	41118592	1	TR_V_gene	Trbv15	0.319363	1	0	0	0.0601855	0.104244
ENSMUSG00000076473	0	-1.49361	0	1	1	0	0	0	0	0	0	chr6	41128674	41129164	1	TR_V_gene	Trbv16	1	1	0	0	0	0
ENSMUSG00000076474	0	-1.49361	0	1	1	0	0	0	0	0	0	chr6	41139996	41140490	1	TR_V_gene	Trbv17	1	1	0	0	0	0
ENSMUSG00000076475	2.13383	-0.910639	1.08928	0.304729	1	0.164644	0	0	0.216723	0.725714	0	chr6	41155309	41155982	1	TR_V_gene	Trbv19	0.304729	1	0.0548815	0.0950575	0.314146	0.372537
ENSMUSG00000076476	3.25079	-1.17737	2.17801	0.150811	1	0	0	0	0	0	0.558603	chr6	41165207	41165911	1	TR_V_gene	Trbv20	0.150811	1	0	0	0.186201	0.322509
ENSMUSG00000076477	0	-1.49361	0	1	1	0	0	0	0	0	0	chr6	41179484	41179978	1	TR_V_gene	Trbv21	1	1	0	0	0	0
ENSMUSG00000076478	0	-1.49361	0	1	1	0	0	0	0	0	0	chr6	41193007	41193460	1	TR_V_gene	Trbv23	1	1	0	0	0	0
ENSMUSG00000076479	0	-1.49361	0	1	1	0	0	0	0	0	0	chr6	41204439	41204927	1	TR_V_gene	Trbv26	1	1	0	0	0	0
ENSMUSG00000076480	1.92758	-1.37914	1.02662	0.319363	1	0	0	0	0	0.180556	0	chr6	41248328	41248815	1	TR_V_gene	Trbv29	0.319363	1	0	0	0.0601855	0.104244
ENSMUSG00000076481	0	-1.49361	0	1	1	0	0	0	0	0	0	chr6	41258310	41258924	1	TR_V_gene	Trbv30	1	1	0	0	0	0
ENSMUSG00000076483	0	-1.49361	0	1	1	0	0	0	0	0	0	chr6	41510798	41510845	1	TR_J_gene	Trbj1-1	1	1	0	0	0	0
ENSMUSG00000076484	0	-1.49361	0	1	1	0	0	0	0	0	0	chr6	41510935	41510982	1	TR_J_gene	Trbj1-2	1	1	0	0	0	0
ENSMUSG00000076485	0	-1.49361	0	1	1	0	0	0	0	0	0	chr6	41511257	41511310	1	TR_J_gene	Trbj1-3	1	1	0	0	0	0
ENSMUSG00000076486	0	-1.49361	0	1	1	0	0	0	0	0	0	chr6	41511745	41511795	1	TR_J_gene	Trbj1-4	1	1	0	0	0	0
ENSMUSG00000076487	0	-1.49361	0	1	1	0	0	0	0	0	0	chr6	41512018	41512067	1	TR_J_gene	Trbj1-5	1	1	0	0	0	0
ENSMUSG00000076488	0	-1.49361	0	1	1	0	0	0	0	0	0	chr6	41512488	41512540	1	TR_J_gene	Trbj1-6	1	1	0	0	0	0
ENSMUSG00000076489	0	-1.49361	0	1	1	0	0	0	0	0	0	chr6	41512576	41512621	1	TR_J_gene	Trbj1-7	1	1	0	0	0	0
ENSMUSG00000076490	1.80464	2.03422	8.70125	0.00601498	0.174224	3.01215	1.32965	0.933299	3.91725	11.0121	3.57048	chr6	41515152	41516815	1	TR_C_gene	Trbc1	0.00601498	0.174224	1.75837	1.10374	6.16661	4.19988
ENSMUSG00000076492	0	-1.49361	0	1	1	0	0	0	0	0	0	chr6	41519688	41519737	1	TR_J_gene	Trbj2-1	1	1	0	0	0	0
ENSMUSG00000076493	0	-1.49361	0	1	1	0	0	0	0	0	0	chr6	41519891	41519941	1	TR_J_gene	Trbj2-2	1	1	0	0	0	0
ENSMUSG00000076494	0	-1.49361	0	1	1	0	0	0	0	0	0	chr6	41520157	41520205	1	TR_J_gene	Trbj2-3	1	1	0	0	0	0
ENSMUSG00000076495	0	-1.49361	0	1	1	0	0	0	0	0	0	chr6	41520296	41520344	1	TR_J_gene	Trbj2-4	1	1	0	0	0	0
ENSMUSG00000076496	0	-1.49361	0	1	1	0	0	0	0	0	0	chr6	41520387	41520435	1	TR_J_gene	Trbj2-5	1	1	0	0	0	0
ENSMUSG00000076497	0	-1.49361	0	1	1	0	0	0	0	0	0	chr6	41520744	41520790	1	TR_J_gene	Trbj2-7	1	1	0	0	0	0
ENSMUSG00000076498	0.84595	2.18539	1.68666	0.203652	1	4.37567	2.75829	1.93103	3.07505	12.2977	0.94145	chr6	41523664	41525286	1	TR_C_gene	Trbc2	0.203652	1	3.02166	1.24342	5.43807	6.03566
ENSMUSG00000076499	0	-1.49361	0	1	1	0	0	0	0	0	0	chr6	41534625	41535386	-1	TR_V_gene	Trbv31	1	1	0	0	0	0
ENSMUSG00000076500	0	-1.49361	0	1	1	0	0	0	0	0	0	chr6	43058452	43059031	-1	IG_LV_gene	Gm20730	1	1	0	0	0	0
ENSMUSG00000076501	0	-1.49361	0	1	1	0	0	0	0	0	0	chr6	67532481	67533200	1	IG_V_gene	Igkv2-137	1	1	0	0	0	0
ENSMUSG00000076505	0	-1.49361	0	1	1	0	0	0	0	0	0	chr6	67743020	67743756	-1	IG_V_gene	Igkv1-131	1	1	0	0	0	0
ENSMUSG00000076508	2.91494	-1.26658	1.7844	0.192037	1	0	0	0	0.449376	0	0	chr6	67838137	67838643	1	IG_V_gene	Igkv17-127	0.192037	1	0	0	0.149792	0.259447
ENSMUSG00000076512	0	-1.49361	0	1	1	0	0	0	0	0	0	chr6	67931212	67931698	-1	IG_V_gene	Igkv9-123	1	1	0	0	0	0
ENSMUSG00000076514	3.5928	-1.08248	2.6111	0.116986	1	0	0	0	0	0.722225	0	chr6	68013796	68014302	1	IG_V_gene	Igkv17-121	0.116986	1	0	0	0.240742	0.416977
ENSMUSG00000076518	0	-1.49361	0	1	1	0	0	0	0	0	0	chr6	68196965	68197690	1	IG_V_gene	Igkv2-112	1	1	0	0	0	0
ENSMUSG00000076522	0	-1.49361	0	1	1	0	0	0	0	0	0	chr6	68402559	68403056	1	IG_V_gene	Igkv16-104	1	1	0	0	0	0
ENSMUSG00000076523	-0.647825	-0.894796	0.104123	0.749111	1	0.160213	0	0.560987	0.445802	0	0	chr6	68414424	68414909	1	IG_V_gene	Igkv15-103	0.749111	1	0.2404	0.288962	0.148601	0.257384
ENSMUSG00000076525	-3.41403	-1.08007	2.20641	0.148268	1	0.6383	0	0	0	0	0	chr6	68518628	68519406	1	IG_V_gene	Igkv1-99	0.148268	1	0.212767	0.368523	0	0
ENSMUSG00000076526	2.7149	-1.27322	1.65207	0.208884	1	0	0	0	0	0.361113	0	chr6	68547747	68548219	1	IG_V_gene	Igkv12-98	0.208884	1	0	0	0.120371	0.208489
ENSMUSG00000076530	0	-1.49361	0	1	1	0	0	0	0	0	0	chr6	68316511	68316979	1	IG_V_pseudogene	Igkv11-106	1	1	0	0	0	0
ENSMUSG00000076531	0	-1.49361	0	1	1	0	0	0	0	0	0	chr6	68732022	68732577	-1	IG_V_gene	Igkv4-92	1	1	0	0	0	0
ENSMUSG00000076532	1.94868	-1.38008	1.03633	0.317125	1	0	0	0	0	0	0.186201	chr6	68745539	68746087	-1	IG_V_gene	Igkv4-91	0.317125	1	0	0	0.062067	0.107503
ENSMUSG00000076533	0	-1.49361	0	1	1	0	0	0	0	0	0	chr6	68784163	68784692	-1	IG_V_gene	Igkv4-90	1	1	0	0	0	0
ENSMUSG00000076534	-2.45878	-1.27354	1.31824	0.260326	1	0	0.289394	0	0	0	0	chr6	68811830	68812291	-1	IG_V_gene	Igkv12-89	0.260326	1	0.0964648	0.167082	0	0
ENSMUSG00000076535	-2.54499	-1.27198	1.36836	0.251653	1	0.31915	0	0	0	0	0	chr6	68839249	68840015	-1	IG_V_gene	Igkv1-88	0.251653	1	0.106383	0.184261	0	0
ENSMUSG00000076536	0	-1.49361	0	1	1	0	0	0	0	0	0	chr6	68887395	68887957	-1	IG_V_gene	Igkv4-86	1	1	0	0	0	0
ENSMUSG00000076538	0.12167	-1.37883	0.00379284	0.951289	1	0.0800719	0	0	0	0.0899575	0	chr6	68916586	68917051	1	IG_V_gene	Igkv13-84	0.951289	1	0.0266906	0.0462296	0.0299858	0.051937
ENSMUSG00000076539	0	-1.49361	0	1	1	0	0	0	0	0	0	chr6	68967742	68968278	-1	IG_V_gene	Igkv4-81	1	1	0	0	0	0
ENSMUSG00000076540	0	-1.49361	0	1	1	0	0	0	0	0	0	chr6	68993542	68994064	-1	IG_V_gene	Igkv4-80	1	1	0	0	0	0
ENSMUSG00000076541	0	-1.49361	0	1	1	0	0	0	0	0	0	chr6	69019956	69020489	-1	IG_V_gene	Igkv4-79	1	1	0	0	0	0
ENSMUSG00000076543	-3.33548	-1.08235	2.23888	0.145422	1	0.160166	0.43249	0	0	0	0	chr6	69161810	69162381	-1	IG_V_gene	Igkv4-74	0.145422	1	0.197552	0.218656	0	0
ENSMUSG00000076545	0.291274	-1.26928	0.015633	0.901308	1	0.160505	0	0	0.223386	0	0	chr6	69203838	69204417	-1	IG_V_gene	Igkv4-72	0.901308	1	0.0535017	0.0926676	0.074462	0.128972
ENSMUSG00000076547	0	-1.49361	0	1	1	0	0	0	0	0	0	chr6	69244872	69245427	-1	IG_V_gene	Igkv4-70	1	1	0	0	0	0
ENSMUSG00000076548	0	-1.49361	0	1	1	0	0	0	0	0	0	chr6	69260778	69261303	-1	IG_V_gene	Igkv4-69	1	1	0	0	0	0
ENSMUSG00000076549	-1.87926	-1.37469	0.876056	0.357041	1	0	0	0.186251	0	0	0	chr6	69281818	69282389	-1	IG_V_gene	Igkv4-68	0.357041	1	0.0620836	0.107532	0	0
ENSMUSG00000076550	0	-1.49361	0	1	1	0	0	0	0	0	0	chr6	69354928	69355456	-1	IG_V_gene	Igkv4-63	1	1	0	0	0	0
ENSMUSG00000076552	0	-1.49361	0	1	1	0	0	0	0	0	0	chr6	69393877	69394439	-1	IG_V_gene	Igkv4-61	1	1	0	0	0	0
ENSMUSG00000076555	1.92758	-1.37914	1.02662	0.319363	1	0	0	0	0	0.180556	0	chr6	69521343	69521891	-1	IG_V_gene	Igkv4-57-1	0.319363	1	0	0	0.0601855	0.104244
ENSMUSG00000076556	-1.77478	-1.37851	0.831262	0.369452	1	0.159575	0	0	0	0	0	chr6	69552959	69553484	-1	IG_V_gene	Igkv4-57	0.369452	1	0.0531917	0.0921307	0	0
ENSMUSG00000076557	0	-1.49361	0	1	1	0	0	0	0	0	0	chr6	68938362	68938991	-1	IG_V_pseudogene	Igkv4-83	1	1	0	0	0	0
ENSMUSG00000076562	-2.94725	-1.17512	1.74191	0.197259	1	0	0.434092	0	0	0	0	chr6	69677751	69678271	-1	IG_V_gene	Igkv4-50	0.197259	1	0.144697	0.250623	0	0
ENSMUSG00000076563	0	-1.49361	0	1	1	0	0	0	0	0	0	chr6	69703557	69704122	-1	IG_V_gene	Igkv5-48	1	1	0	0	0	0
ENSMUSG00000076564	0	-1.49361	0	1	1	0	0	0	0	0	0	chr6	69741507	69742006	-1	IG_V_gene	Igkv12-46	1	1	0	0	0	0
ENSMUSG00000076569	0	-1.49361	0	1	1	0	0	0	0	0	0	chr6	69877408	69877961	-1	IG_V_gene	Igkv5-39	1	1	0	0	0	0
ENSMUSG00000076570	0	-1.49361	0	1	1	0	0	0	0	0	0	chr6	69920170	69920632	-1	IG_V_gene	Igkv12-38	1	1	0	0	0	0
ENSMUSG00000076571	0	-1.49361	0	1	1	0	0	0	0	0	0	chr6	69940296	69940857	-1	IG_V_gene	Igkv5-37	1	1	0	0	0	0
ENSMUSG00000076572	0	-1.49361	0	1	1	0	0	0	0	0	0	chr6	69969449	69969961	-1	IG_V_gene	Igkv18-36	1	1	0	0	0	0
ENSMUSG00000076573	0	-1.49361	0	1	1	0	0	0	0	0	0	chr6	69987933	69988657	-1	IG_V_gene	Igkv1-35	1	1	0	0	0	0
ENSMUSG00000076575	0	-1.49361	0	1	1	0	0	0	0	0	0	chr6	70035616	70036183	-1	IG_V_gene	Igkv7-33	1	1	0	0	0	0
ENSMUSG00000076576	0	-1.49361	0	1	1	0	0	0	0	0	0	chr6	70051008	70051587	-1	IG_V_gene	Igkv6-32	1	1	0	0	0	0
ENSMUSG00000076577	0	-1.49361	0	1	1	0	0	0	0	0	0	chr6	70094045	70094604	-1	IG_V_gene	Igkv8-30	1	1	0	0	0	0
ENSMUSG00000076578	0	-1.49361	0	1	1	0	0	0	0	0	0	chr6	70115446	70116094	-1	IG_V_gene	Igkv6-29	1	1	0	0	0	0
ENSMUSG00000076580	1.92758	-1.37914	1.02662	0.319363	1	0	0	0	0	0.180556	0	chr6	70148793	70149254	-1	IG_V_gene	Igkv8-27	0.319363	1	0	0	0.0601855	0.104244
ENSMUSG00000076581	0	-1.49361	0	1	1	0	0	0	0	0	0	chr6	70170212	70170781	1	IG_V_gene	Igkv8-26	1	1	0	0	0	0
ENSMUSG00000076583	-1.70989	-1.37931	0.803896	0.377341	1	0	0.144697	0	0	0	0	chr6	70193842	70194405	-1	IG_V_gene	Igkv8-24	0.377341	1	0.0482324	0.083541	0	0
ENSMUSG00000076586	0	-1.49361	0	1	1	0	0	0	0	0	0	chr6	70291879	70292456	-1	IG_V_gene	Igkv8-21	1	1	0	0	0	0
ENSMUSG00000076587	1.92758	-1.37914	1.02662	0.319363	1	0	0	0	0	0.180556	0	chr6	70312825	70313491	-1	IG_V_gene	Igkv6-20	0.319363	1	0	0	0.0601855	0.104244
ENSMUSG00000076589	0	-1.49361	0	1	1	0	0	0	0	0	0	chr6	70332836	70333429	1	IG_V_gene	Igkv8-18	1	1	0	0	0	0
ENSMUSG00000076591	0	-1.49361	0	1	1	0	0	0	0	0	0	chr6	70363656	70364236	-1	IG_V_gene	Igkv8-16	1	1	0	0	0	0
ENSMUSG00000076594	1.92758	-1.37914	1.02662	0.319363	1	0	0	0	0	0.180556	0	chr6	70434485	70435020	-1	IG_V_gene	Igkv6-13	0.319363	1	0	0	0.0601855	0.104244
ENSMUSG00000076596	1.44676	-1.08188	0.44912	0.507732	1	0.159489	0	0	0	0.541962	0	chr6	70549617	70550214	1	IG_V_gene	Igkv3-10	0.507732	1	0.0531629	0.0920808	0.180654	0.312902
ENSMUSG00000076598	1.92758	-1.37914	1.02662	0.319363	1	0	0	0	0	0.180556	0	chr6	70584421	70585020	1	IG_V_gene	Igkv3-7	0.319363	1	0	0	0.0601855	0.104244
ENSMUSG00000076604	0	-1.49361	0	1	1	0	0	0	0	0	0	chr6	70699546	70699583	1	IG_J_gene	Igkj1	1	1	0	0	0	0
ENSMUSG00000076605	0	-1.49361	0	1	1	0	0	0	0	0	0	chr6	70699900	70699942	1	IG_J_gene	Igkj2	1	1	0	0	0	0
ENSMUSG00000076606	0	-1.49361	0	1	1	0	0	0	0	0	0	chr6	70700207	70700244	1	IG_J_gene	Igkj3	1	1	0	0	0	0
ENSMUSG00000076607	0	-1.49361	0	1	1	0	0	0	0	0	0	chr6	70700532	70700569	1	IG_J_gene	Igkj4	1	1	0	0	0	0
ENSMUSG00000076608	0	-1.49361	0	1	1	0	0	0	0	0	0	chr6	70700870	70700911	1	IG_J_gene	Igkj5	1	1	0	0	0	0
ENSMUSG00000076609	1.71895	4.07912	13.7519	0.000818713	0.038718	15.8785	3.73736	4.61783	23.6439	49.7374	6.45387	chr6	70703419	70703950	1	IG_C_gene	Igkc	0.000818713	0.038718	8.07789	6.76983	26.6117	21.7938
ENSMUSG00000076612	2.66643	-0.81862	1.66143	0.206978	1	0	0.143907	0	1.35553	0	0	chr12	113248945	113252552	-1	IG_C_gene	Ighg2c	0.206978	1	0.047969	0.0830847	0.451843	0.782616
ENSMUSG00000076613	1.56597	-0.98528	0.525806	0.473832	1	0	0	0.251818	0.614181	0.195419	0	chr12	113266585	113271553	-1	IG_C_gene	Ighg2b	0.473832	1	0.0839395	0.145387	0.269867	0.313785
ENSMUSG00000076614	4.22399	-0.908062	3.77611	0.0617884	0.825236	0	0	0	0.444537	0.730087	0	chr12	113288860	113294143	-1	IG_C_gene	Ighg1	0.0617884	0.825236	0	0	0.391541	0.367917
ENSMUSG00000076615	3.6087	-1.07925	2.73257	0.109147	1	0	0	0	0.254815	0.477627	0	chr12	113319844	113324852	-1	IG_C_gene	Ighg3	0.109147	1	0	0	0.244147	0.238992
ENSMUSG00000076617	-0.725027	7.77569	9.78865	0.00381471	0.123563	188.606	316.517	283.862	172.477	185.74	119.113	chr12	113382178	113386350	-1	IG_C_gene	Ighm	0.00381471	0.123563	262.995	66.4598	159.11	35.2676
ENSMUSG00000076618	0	-1.49361	0	1	1	0	0	0	0	0	0	chr12	113392134	113392187	-1	IG_J_gene	Ighj4	1	1	0	0	0	0
ENSMUSG00000076619	0	-1.49361	0	1	1	0	0	0	0	0	0	chr12	113392705	113392752	-1	IG_J_gene	Ighj3	1	1	0	0	0	0
ENSMUSG00000076620	0	-1.49361	0	1	1	0	0	0	0	0	0	chr12	113393088	113393187	-1	IG_J_gene	Ighj2	1	1	0	0	0	0
ENSMUSG00000076621	0	-1.49361	0	1	1	0	0	0	0	0	0	chr12	113393401	113393453	-1	IG_J_gene	Ighj1	1	1	0	0	0	0
ENSMUSG00000076630	0	-1.49361	0	1	1	0	0	0	0	0	0	chr12	113445790	113445812	-1	IG_D_gene	Ighd1-1	1	1	0	0	0	0
ENSMUSG00000076632	0	-1.49361	0	1	1	0	0	0	0	0	0	chr12	113491652	113491674	-1	IG_D_gene	Gm16968	1	1	0	0	0	0
ENSMUSG00000076633	0	-1.49361	0	1	1	0	0	0	0	0	0	chr12	113542124	113542610	-1	IG_V_gene	Ighv5-2	1	1	0	0	0	0
ENSMUSG00000076646	0	-1.49361	0	1	1	0	0	0	0	0	0	chr12	113759758	113760187	-1	IG_V_gene	Ighv2-6-8	1	1	0	0	0	0
ENSMUSG00000076652	2.7149	-1.27322	1.65207	0.208884	1	0	0	0	0	0.361113	0	chr12	114116800	114117264	-1	IG_V_gene	Ighv7-3	0.208884	1	0	0	0.120371	0.208489
ENSMUSG00000076653	0	-1.49361	0	1	1	0	0	0	0	0	0	chr12	113875645	113876103	-1	IG_V_gene	Ighv7-2	1	1	0	0	0	0
ENSMUSG00000076655	0	-1.49361	0	1	1	0	0	0	0	0	0	chr12	113911902	113912416	-1	IG_V_gene	Ighv4-1	1	1	0	0	0	0
ENSMUSG00000076661	0	-1.49361	0	1	1	0	0	0	0	0	0	chr12	114032448	114032901	-1	IG_V_gene	Ighv16-1	1	1	0	0	0	0
ENSMUSG00000076665	0	-1.49361	0	1	1	0	0	0	0	0	0	chr12	113860028	113860566	-1	IG_V_gene	Ighv7-1	1	1	0	0	0	0
ENSMUSG00000076666	0	-1.49361	0	1	1	0	0	0	0	0	0	chr12	114140058	114140487	-1	IG_V_gene	Ighv14-4	1	1	0	0	0	0
ENSMUSG00000076668	0	-1.49361	0	1	1	0	0	0	0	0	0	chr12	114186408	114186948	-1	IG_V_gene	Ighv7-4	1	1	0	0	0	0
ENSMUSG00000076670	0	-1.49361	0	1	1	0	0	0	0	0	0	chr12	114226272	114226707	-1	IG_V_gene	Ighv3-5	1	1	0	0	0	0
ENSMUSG00000076671	0	-1.49361	0	1	1	0	0	0	0	0	0	chr12	114321379	114321838	-1	IG_V_gene	Ighv13-2	1	1	0	0	0	0
ENSMUSG00000076672	4.83602	-0.628309	5.07899	0.0319772	0.553723	0	0	0	0	1.80556	0	chr12	114251772	114252202	-1	IG_V_gene	Ighv3-6	0.0319772	0.553723	0	0	0.601855	1.04244
ENSMUSG00000076674	0	-1.49361	0	1	1	0	0	0	0	0	0	chr12	114285947	114286421	-1	IG_V_gene	Ighv3-8	1	1	0	0	0	0
ENSMUSG00000076676	0	-1.49361	0	1	1	0	0	0	0	0	0	chr12	114330141	114330574	-1	IG_V_gene	Ighv12-3	1	1	0	0	0	0
ENSMUSG00000076677	0	-1.49361	0	1	1	0	0	0	0	0	0	chr12	114355332	114355789	-1	IG_V_gene	Ighv6-3	1	1	0	0	0	0
ENSMUSG00000076680	2.7149	-1.27322	1.65207	0.208884	1	0	0	0	0	0.361113	0	chr12	114398408	114398864	-1	IG_V_gene	Ighv6-6	0.208884	1	0	0	0.120371	0.208489
ENSMUSG00000076688	0	-1.49361	0	1	1	0	0	0	0	0	0	chr12	114528198	114528632	-1	IG_V_gene	Ighv15-2	1	1	0	0	0	0
ENSMUSG00000076695	0	-1.49361	0	1	1	0	0	0	0	0	0	chr12	114646252	114646685	-1	IG_V_gene	Ighv1-18	1	1	0	0	0	0
ENSMUSG00000076709	0	-1.49361	0	1	1	0	0	0	0	0	0	chr12	114954728	114955200	-1	IG_V_gene	Ighv1-47	1	1	0	0	0	0
ENSMUSG00000076710	0	-1.49361	0	1	1	0	0	0	0	0	0	chr12	115018843	115019276	-1	IG_V_gene	Ighv1-49	1	1	0	0	0	0
ENSMUSG00000076731	0	-1.49361	0	1	1	0	0	0	0	0	0	chr12	115611565	115612007	-1	IG_V_gene	Ighv8-12	1	1	0	0	0	0
ENSMUSG00000076733	0	-1.49361	0	1	1	0	0	0	0	0	0	chr12	115728953	115729255	-1	IG_V_gene	Ighv8-13	1	1	0	0	0	0
ENSMUSG00000076744	0	-1.49361	0	1	1	0	0	0	0	0	0	chr13	19362194	19362662	1	TR_V_gene	Trgv7	1	1	0	0	0	0
ENSMUSG00000076745	0	-1.49361	0	1	1	0	0	0	0	0	0	chr13	19369144	19369676	1	TR_V_gene	Trgv4	1	1	0	0	0	0
ENSMUSG00000076746	0	-1.49361	0	1	1	0	0	0	0	0	0	chr13	19374526	19375099	1	TR_V_gene	Trgv6	1	1	0	0	0	0
ENSMUSG00000076747	0	-1.49361	0	1	1	0	0	0	0	0	0	chr13	19376448	19376895	1	TR_V_gene	Trgv5	1	1	0	0	0	0
ENSMUSG00000076749	-1.02935	-1.07743	0.22331	0.639851	1	0.492672	0	0	0.218327	0	0	chr13	19398273	19401194	1	TR_C_gene	Trgc1	0.639851	1	0.164224	0.284444	0.0727758	0.126051
ENSMUSG00000076750	0	-1.49361	0	1	1	0	0	0	0	0	0	chr13	19427015	19427471	1	TR_V_gene	Trgv3	1	1	0	0	0	0
ENSMUSG00000076752	-0.438556	-0.275467	0.103255	0.750122	1	0.320595	1.04777	0.19026	0.421644	0.725135	0	chr13	19488819	19491721	-1	TR_C_gene	Trgc2	0.750122	1	0.519541	0.462077	0.38226	0.364168
ENSMUSG00000076754	0	-1.49361	0	1	1	0	0	0	0	0	0	chr13	19520743	19521337	-1	TR_V_gene	Trgv2	1	1	0	0	0	0
ENSMUSG00000076755	0	-1.49361	0	1	1	0	0	0	0	0	0	chr13	19524159	19524624	1	TR_V_gene	Trgv1	1	1	0	0	0	0
ENSMUSG00000076757	0.788521	-0.981469	0.144085	0.70685	1	0.161806	0	0.187926	0.658843	0	0	chr13	19528728	19536926	1	TR_C_gene	Trgc4	0.70685	1	0.116577	0.1018	0.219614	0.380383
ENSMUSG00000076758	0	-1.49361	0	1	1	0	0	0	0	0	0	chr14	52665385	52666333	1	TR_V_gene	Trav1	1	1	0	0	0	0
ENSMUSG00000076759	0	-1.49361	0	1	1	0	0	0	0	0	0	chr14	52804655	52805508	1	TR_V_gene	Trav2	1	1	0	0	0	0
ENSMUSG00000076760	0	-1.49361	0	1	1	0	0	0	0	0	0	chr14	52818122	52818670	1	TR_V_gene	Trav3-1	1	1	0	0	0	0
ENSMUSG00000076761	0	-1.49361	0	1	1	0	0	0	0	0	0	chr14	52860023	52860539	1	TR_V_gene	Trav5-1	1	1	0	0	0	0
ENSMUSG00000076762	0	-1.49361	0	1	1	0	0	0	0	0	0	chr14	52875972	52876419	1	TR_V_gene	Trav6-1	1	1	0	0	0	0
ENSMUSG00000076764	0	-1.49361	0	1	1	0	0	0	0	0	0	chr14	52904868	52905321	1	TR_V_gene	Trav6-2	1	1	0	0	0	0
ENSMUSG00000076770	2.07956	-1.37579	1.09946	0.303077	1	0	0	0	0.224688	0	0	chr14	53015904	53016452	1	TR_V_gene	Trav8d-1	0.303077	1	0	0	0.074896	0.129724
ENSMUSG00000076778	-1.77478	-1.37851	0.831262	0.369452	1	0.159575	0	0	0	0	0	chr14	53088747	53089323	1	TR_V_gene	Trav13d-1	0.369452	1	0.0531917	0.0921307	0	0
ENSMUSG00000076795	0	-1.49361	0	1	1	0	0	0	0	0	0	chr14	53279885	53280348	1	TR_V_gene	Trav8d-2	1	1	0	0	0	0
ENSMUSG00000076796	0	-1.49361	0	1	1	0	0	0	0	0	0	chr14	53284744	53285278	1	TR_V_gene	Trav16d-dv11	1	1	0	0	0	0
ENSMUSG00000076800	0	-1.49361	0	1	1	0	0	0	0	0	0	chr14	53342328	53342801	1	TR_V_gene	Trav6n-5	1	1	0	0	0	0
ENSMUSG00000076802	0	-1.49361	0	1	1	0	0	0	0	0	0	chr14	53370136	53370594	1	TR_V_gene	Trav6n-6	1	1	0	0	0	0
ENSMUSG00000076821	0	-1.49361	0	1	1	0	0	0	0	0	0	chr14	53583347	53583881	1	TR_V_gene	Trav8n-2	1	1	0	0	0	0
ENSMUSG00000076822	0	-1.49361	0	1	1	0	0	0	0	0	0	chr14	53588485	53589078	1	TR_V_gene	Trav16n	1	1	0	0	0	0
ENSMUSG00000076823	0	-1.49361	0	1	1	0	0	0	0	0	0	chr14	53599724	53601563	1	TR_V_gene	Trav13n-4	1	1	0	0	0	0
ENSMUSG00000076824	0	-1.49361	0	1	1	0	0	0	0	0	0	chr14	53607534	53608032	1	TR_V_gene	Trav14n-3	1	1	0	0	0	0
ENSMUSG00000076826	0	-1.49361	0	1	1	0	0	0	0	0	0	chr14	53655806	53656330	1	TR_V_gene	Trav4-2	1	1	0	0	0	0
ENSMUSG00000076831	0	-1.49361	0	1	1	0	0	0	0	0	0	chr14	53707213	53707689	1	TR_V_gene	Trav8-1	1	1	0	0	0	0
ENSMUSG00000076839	0	-1.49361	0	1	1	0	0	0	0	0	0	chr14	53782471	53782982	1	TR_V_gene	Trav13-1	1	1	0	0	0	0
ENSMUSG00000076840	0	-1.49361	0	1	1	0	0	0	0	0	0	chr14	53791479	53792015	1	TR_V_gene	Trav14-1	1	1	0	0	0	0
ENSMUSG00000076846	0	-1.49361	0	1	1	0	0	0	0	0	0	chr14	53872286	53872856	1	TR_V_gene	Trav13-2	1	1	0	0	0	0
ENSMUSG00000076848	0	-1.49361	0	1	1	0	0	0	0	0	0	chr14	53886861	53887451	1	TR_V_gene	Trav15-2-dv6-2	1	1	0	0	0	0
ENSMUSG00000076855	2.7149	-1.27322	1.65207	0.208884	1	0	0	0	0	0.361113	0	chr14	53980561	53981162	1	TR_V_gene	Trav16	0.208884	1	0	0	0.120371	0.208489
ENSMUSG00000076858	0	-1.49361	0	1	1	0	0	0	0	0	0	chr14	54014413	54015033	1	TR_V_gene	Trav3-4	1	1	0	0	0	0
ENSMUSG00000076861	0	-1.49361	0	1	1	0	0	0	0	0	0	chr14	54068562	54069284	1	TR_V_gene	Trav18	1	1	0	0	0	0
ENSMUSG00000076862	-2.54499	-1.27198	1.36836	0.251653	1	0.31915	0	0	0	0	0	chr14	54082691	54083284	1	TR_V_gene	Trav19	0.251653	1	0.106383	0.184261	0	0
ENSMUSG00000076863	0	-1.49361	0	1	1	0	0	0	0	0	0	chr14	54113441	54114209	1	TR_V_gene	Trav21-dv12	1	1	0	0	0	0
ENSMUSG00000076864	0	-1.49361	0	1	1	0	0	0	0	0	0	chr14	54119069	54119674	1	TR_V_gene	Trdv1	1	1	0	0	0	0
ENSMUSG00000076865	0	-1.49361	0	1	1	0	0	0	0	0	0	chr14	54183530	54184117	1	TR_V_gene	Trdv2-1	1	1	0	0	0	0
ENSMUSG00000076866	0	-1.49361	0	1	1	0	0	0	0	0	0	chr14	54198401	54199059	1	TR_V_gene	Trdv2-2	1	1	0	0	0	0
ENSMUSG00000076867	0	-1.49361	0	1	1	0	0	0	0	0	0	chr14	54312362	54312972	1	TR_V_gene	Trdv4	1	1	0	0	0	0
ENSMUSG00000076870	0	-1.49361	0	1	1	0	0	0	0	0	0	chr14	54360595	54360645	1	TR_J_gene	Trdj1	1	1	0	0	0	0
ENSMUSG00000076871	0	-1.49361	0	1	1	0	0	0	0	0	0	chr14	54374236	54374294	1	TR_J_gene	Trdj2	1	1	0	0	0	0
ENSMUSG00000076873	0	-1.49361	0	1	1	0	0	0	0	0	0	chr14	54386119	54386751	-1	TR_V_gene	Trdv5	1	1	0	0	0	0
ENSMUSG00000076874	0	-1.49361	0	1	1	0	0	0	0	0	0	chr14	54393590	54393653	1	TR_J_gene	Traj59	1	1	0	0	0	0
ENSMUSG00000076875	0	-1.49361	0	1	1	0	0	0	0	0	0	chr14	54394737	54394799	1	TR_J_gene	Traj58	1	1	0	0	0	0
ENSMUSG00000076876	0	-1.49361	0	1	1	0	0	0	0	0	0	chr14	54395962	54396026	1	TR_J_gene	Traj57	1	1	0	0	0	0
ENSMUSG00000076877	0	-1.49361	0	1	1	0	0	0	0	0	0	chr14	54396720	54396782	1	TR_J_gene	Traj56	1	1	0	0	0	0
ENSMUSG00000076878	0	-1.49361	0	1	1	0	0	0	0	0	0	chr14	54400101	54400166	1	TR_J_gene	Traj53	1	1	0	0	0	0
ENSMUSG00000076879	0	-1.49361	0	1	1	0	0	0	0	0	0	chr14	54402773	54402838	1	TR_J_gene	Traj52	1	1	0	0	0	0
ENSMUSG00000076880	0	-1.49361	0	1	1	0	0	0	0	0	0	chr14	54403696	54403738	1	TR_J_pseudogene	Traj51	1	1	0	0	0	0
ENSMUSG00000076881	0	-1.49361	0	1	1	0	0	0	0	0	0	chr14	54405047	54405109	1	TR_J_gene	Traj50	1	1	0	0	0	0
ENSMUSG00000076882	0	-1.49361	0	1	1	0	0	0	0	0	0	chr14	54406143	54406204	1	TR_J_gene	Traj49	1	1	0	0	0	0
ENSMUSG00000076883	0	-1.49361	0	1	1	0	0	0	0	0	0	chr14	54407265	54407325	1	TR_J_gene	Traj48	1	1	0	0	0	0
ENSMUSG00000076884	0	-1.49361	0	1	1	0	0	0	0	0	0	chr14	54409793	54409855	1	TR_J_gene	Traj46	1	1	0	0	0	0
ENSMUSG00000076885	0	-1.49361	0	1	1	0	0	0	0	0	0	chr14	54410285	54410347	1	TR_J_gene	Traj45	1	1	0	0	0	0
ENSMUSG00000076886	0	-1.49361	0	1	1	0	0	0	0	0	0	chr14	54411147	54411207	1	TR_J_gene	Traj44	1	1	0	0	0	0
ENSMUSG00000076887	0	-1.49361	0	1	1	0	0	0	0	0	0	chr14	54412199	54412255	1	TR_J_gene	Traj43	1	1	0	0	0	0
ENSMUSG00000076888	0	-1.49361	0	1	1	0	0	0	0	0	0	chr14	54413230	54413293	1	TR_J_gene	Traj42	1	1	0	0	0	0
ENSMUSG00000076889	0	-1.49361	0	1	1	0	0	0	0	0	0	chr14	54413728	54413782	1	TR_J_gene	Traj41	1	1	0	0	0	0
ENSMUSG00000076890	0	-1.49361	0	1	1	0	0	0	0	0	0	chr14	54415378	54415438	1	TR_J_gene	Traj40	1	1	0	0	0	0
ENSMUSG00000076891	0	-1.49361	0	1	1	0	0	0	0	0	0	chr14	54417419	54417481	1	TR_J_gene	Traj39	1	1	0	0	0	0
ENSMUSG00000076892	0	-1.49361	0	1	1	0	0	0	0	0	0	chr14	54418031	54418092	1	TR_J_gene	Traj38	1	1	0	0	0	0
ENSMUSG00000076893	0	-1.49361	0	1	1	0	0	0	0	0	0	chr14	54418975	54419034	1	TR_J_gene	Traj37	1	1	0	0	0	0
ENSMUSG00000076894	0	-1.49361	0	1	1	0	0	0	0	0	0	chr14	54421231	54421295	1	TR_J_gene	Traj35	1	1	0	0	0	0
ENSMUSG00000076895	0	-1.49361	0	1	1	0	0	0	0	0	0	chr14	54422156	54422213	1	TR_J_gene	Traj34	1	1	0	0	0	0
ENSMUSG00000076896	0	-1.49361	0	1	1	0	0	0	0	0	0	chr14	54422815	54422871	1	TR_J_gene	Traj33	1	1	0	0	0	0
ENSMUSG00000076897	0	-1.49361	0	1	1	0	0	0	0	0	0	chr14	54423558	54423623	1	TR_J_gene	Traj32	1	1	0	0	0	0
ENSMUSG00000076898	0	-1.49361	0	1	1	0	0	0	0	0	0	chr14	54425352	54425408	1	TR_J_gene	Traj31	1	1	0	0	0	0
ENSMUSG00000076899	0	-1.49361	0	1	1	0	0	0	0	0	0	chr14	54427323	54427381	1	TR_J_gene	Traj30	1	1	0	0	0	0
ENSMUSG00000076900	0	-1.49361	0	1	1	0	0	0	0	0	0	chr14	54428403	54428462	1	TR_J_gene	Traj29	1	1	0	0	0	0
ENSMUSG00000076901	0	-1.49361	0	1	1	0	0	0	0	0	0	chr14	54429118	54429182	1	TR_J_gene	Traj28	1	1	0	0	0	0
ENSMUSG00000076902	0	-1.49361	0	1	1	0	0	0	0	0	0	chr14	54429760	54429818	1	TR_J_gene	Traj27	1	1	0	0	0	0
ENSMUSG00000076903	0	-1.49361	0	1	1	0	0	0	0	0	0	chr14	54431947	54432006	1	TR_J_gene	Traj26	1	1	0	0	0	0
ENSMUSG00000076904	0	-1.49361	0	1	1	0	0	0	0	0	0	chr14	54432272	54432328	1	TR_J_gene	Traj25	1	1	0	0	0	0
ENSMUSG00000076905	0	-1.49361	0	1	1	0	0	0	0	0	0	chr14	54433095	54433157	1	TR_J_gene	Traj24	1	1	0	0	0	0
ENSMUSG00000076906	0	-1.49361	0	1	1	0	0	0	0	0	0	chr14	54433538	54433597	1	TR_J_gene	Traj23	1	1	0	0	0	0
ENSMUSG00000076907	0	-1.49361	0	1	1	0	0	0	0	0	0	chr14	54434705	54434764	1	TR_J_gene	Traj22	1	1	0	0	0	0
ENSMUSG00000076908	0	-1.49361	0	1	1	0	0	0	0	0	0	chr14	54436247	54436303	1	TR_J_gene	Traj21	1	1	0	0	0	0
ENSMUSG00000076909	0	-1.49361	0	1	1	0	0	0	0	0	0	chr14	54436898	54436955	1	TR_J_gene	Traj20	1	1	0	0	0	0
ENSMUSG00000076910	0	-1.49361	0	1	1	0	0	0	0	0	0	chr14	54437843	54437903	1	TR_J_gene	Traj19	1	1	0	0	0	0
ENSMUSG00000076911	0	-1.49361	0	1	1	0	0	0	0	0	0	chr14	54438234	54438299	1	TR_J_gene	Traj18	1	1	0	0	0	0
ENSMUSG00000076912	0	-1.49361	0	1	1	0	0	0	0	0	0	chr14	54439232	54439294	1	TR_J_gene	Traj17	1	1	0	0	0	0
ENSMUSG00000076913	0	-1.49361	0	1	1	0	0	0	0	0	0	chr14	54440591	54440651	1	TR_J_gene	Traj16	1	1	0	0	0	0
ENSMUSG00000076914	0	-1.49361	0	1	1	0	0	0	0	0	0	chr14	54441879	54441938	1	TR_J_gene	Traj15	1	1	0	0	0	0
ENSMUSG00000076915	0	-1.49361	0	1	1	0	0	0	0	0	0	chr14	54442568	54442601	1	TR_J_pseudogene	Traj14	1	1	0	0	0	0
ENSMUSG00000076916	0	-1.49361	0	1	1	0	0	0	0	0	0	chr14	54443198	54443254	1	TR_J_gene	Traj13	1	1	0	0	0	0
ENSMUSG00000076917	0	-1.49361	0	1	1	0	0	0	0	0	0	chr14	54444010	54444067	1	TR_J_gene	Traj12	1	1	0	0	0	0
ENSMUSG00000076918	0	-1.49361	0	1	1	0	0	0	0	0	0	chr14	54444596	54444654	1	TR_J_gene	Traj11	1	1	0	0	0	0
ENSMUSG00000076919	0	-1.49361	0	1	1	0	0	0	0	0	0	chr14	54446850	54446907	1	TR_J_gene	Traj9	1	1	0	0	0	0
ENSMUSG00000076920	0	-1.49361	0	1	1	0	0	0	0	0	0	chr14	54447375	54447411	1	TR_J_pseudogene	Traj8	1	1	0	0	0	0
ENSMUSG00000076921	0	-1.49361	0	1	1	0	0	0	0	0	0	chr14	54448927	54448985	1	TR_J_gene	Traj7	1	1	0	0	0	0
ENSMUSG00000076922	0	-1.49361	0	1	1	0	0	0	0	0	0	chr14	54450145	54450206	1	TR_J_gene	Traj6	1	1	0	0	0	0
ENSMUSG00000076923	0	-1.49361	0	1	1	0	0	0	0	0	0	chr14	54451234	54451295	1	TR_J_gene	Traj5	1	1	0	0	0	0
ENSMUSG00000076924	0	-1.49361	0	1	1	0	0	0	0	0	0	chr14	54453748	54453810	1	TR_J_gene	Traj4	1	1	0	0	0	0
ENSMUSG00000076925	0	-1.49361	0	1	1	0	0	0	0	0	0	chr14	54454749	54454814	1	TR_J_gene	Traj3	1	1	0	0	0	0
ENSMUSG00000076926	0	-1.49361	0	1	1	0	0	0	0	0	0	chr14	54455293	54455358	1	TR_J_gene	Traj2	1	1	0	0	0	0
ENSMUSG00000076927	0	-1.49361	0	1	1	0	0	0	0	0	0	chr14	54456271	54456299	1	TR_J_pseudogene	Traj1	1	1	0	0	0	0
ENSMUSG00000076928	1.75194	1.62101	7.85455	0.00867619	0.226039	1.05098	1.3565	1.57218	5.27198	6.91835	1.39594	chr14	54457978	54461663	1	TR_C_gene	Trac	0.00867619	0.226039	1.32655	0.261885	4.52876	2.83523
ENSMUSG00000076934	3.01036	-0.564441	2.53908	0.121241	1	0.16379	0	0	0	1.7591	0	chr16	18903767	18904250	-1	IG_V_gene	Iglv1	0.121241	1	0.0545966	0.0945642	0.586367	1.01562
ENSMUSG00000076937	1.28227	1.63694	3.38409	0.0754552	0.921751	3.1215	0.857864	0.50844	1.64966	7.9827	1.30678	chr16	19017146	19019101	-1	IG_C_gene	Iglc2	0.0754552	0.921751	1.49593	1.41858	3.64638	3.75927
ENSMUSG00000076939	0	-1.49361	0	1	1	0	0	0	0	0	0	chr16	19059957	19060440	-1	IG_V_gene	Iglv3	1	1	0	0	0	0
ENSMUSG00000076940	-3.04405	-1.17281	1.80926	0.18906	1	0.478725	0	0	0	0	0	chr16	19079151	19079609	-1	IG_V_gene	Iglv2	0.18906	1	0.159575	0.276392	0	0
ENSMUSG00000076946	0	-1.49361	0	1	1	0	0	0	0	0	0	chr13	109461278	109461358	1	miRNA	Mir582	1	1	0	0	0	0
ENSMUSG00000076948	0	-1.49361	0	1	1	0	0	0	0	0	0	chr2	10510532	10510618	1	miRNA	Mir467e	1	1	0	0	0	0
ENSMUSG00000076956	0	-1.49361	0	1	1	0	0	0	0	0	0	chr2	10520631	10520732	1	miRNA	Mir297a-3	1	1	0	0	0	0
ENSMUSG00000076959	0	-1.49361	0	1	1	0	0	0	0	0	0	chr2	10473782	10473879	1	miRNA	Mir669l	1	1	0	0	0	0
ENSMUSG00000076972	0	-1.49361	0	1	1	0	0	0	0	0	0	chr16	13267387	13267465	1	miRNA	Mir193b	1	1	0	0	0	0
ENSMUSG00000076976	0	-1.49361	0	1	1	0	0	0	0	0	0	chr2	10513827	10513924	1	miRNA	Mir297c	1	1	0	0	0	0
ENSMUSG00000076983	0	-1.49361	0	1	1	0	0	0	0	0	0	chr2	10477065	10477154	1	miRNA	Mir297a-2	1	1	0	0	0	0
ENSMUSG00000076994	0	-1.49361	0	1	1	0	0	0	0	0	0	chr2	10508376	10508456	1	miRNA	Mir466b-3	1	1	0	0	0	0
ENSMUSG00000077001	0	-1.49361	0	1	1	0	0	0	0	0	0	chr12	109695759	109695836	1	miRNA	Mir544	1	1	0	0	0	0
ENSMUSG00000077021	0	-1.49361	0	1	1	0	0	0	0	0	0	chr2	10512441	10512525	1	miRNA	Mir467d	1	1	0	0	0	0
ENSMUSG00000077025	0	-1.49361	0	1	1	0	0	0	0	0	0	chr12	109546667	109546749	1	miRNA	Mir493	1	1	0	0	0	0
ENSMUSG00000077038	0	-1.49361	0	1	1	0	0	0	0	0	0	chr2	10472040	10472160	1	miRNA	Mir669f	1	1	0	0	0	0
ENSMUSG00000077042	0	-1.49361	0	1	1	0	0	0	0	0	0	chr5	65127661	65127738	1	miRNA	Mir574	1	1	0	0	0	0
ENSMUSG00000077049	0	-1.49361	0	1	1	0	0	0	0	0	0	chr2	10478742	10478838	1	miRNA	Mir467c	1	1	0	0	0	0
ENSMUSG00000077086	0	-1.49361	0	1	1	0	0	0	0	0	0	chr2	10519111	10519206	1	miRNA	Mir669o	1	1	0	0	0	0
ENSMUSG00000077092	0	-1.49361	0	1	1	0	0	0	0	0	0	chrX	65823979	65824043	-1	miRNA	Mir742	1	1	0	0	0	0
ENSMUSG00000077107	0	-1.49361	0	1	1	0	0	0	0	0	0	chr7	61487059	61487150	-1	miRNA	Mir344c	1	1	0	0	0	0
ENSMUSG00000077111	0	-1.49361	0	1	1	0	0	0	0	0	0	chrX	51831208	51831290	-1	miRNA	Mir18b	1	1	0	0	0	0
ENSMUSG00000077113	0	-1.49361	0	1	1	0	0	0	0	0	0	chr2	10510817	10510905	1	miRNA	Mir466p	1	1	0	0	0	0
ENSMUSG00000077119	0	-1.49361	0	1	1	0	0	0	0	0	0	chrX	65840411	65840481	-1	miRNA	Mir741	1	1	0	0	0	0
ENSMUSG00000077127	0	-1.49361	0	1	1	0	0	0	0	0	0	chrX	65820363	65820424	-1	miRNA	Mir743	1	1	0	0	0	0
ENSMUSG00000077142	0	-1.49361	0	1	1	0	0	0	0	0	0	chr10	71733866	71733996	1	snoRNA	Gm22937	1	1	0	0	0	0
ENSMUSG00000077143	0	-1.49361	0	1	1	0	0	0	0	0	0	chr2	162599229	162599354	1	snoRNA	Gm22936	1	1	0	0	0	0
ENSMUSG00000077144	0	-1.49361	0	1	1	0	0	0	0	0	0	chr9	76623910	76624029	-1	snoRNA	Gm22938	1	1	0	0	0	0
ENSMUSG00000077146	0	-1.49361	0	1	1	0	0	0	0	0	0	chr6	43864128	43864258	1	snoRNA	Gm22939	1	1	0	0	0	0
ENSMUSG00000077148	0	-1.49361	0	1	1	0	0	0	0	0	0	chr3	89005217	89005320	-1	snRNA	Gm22935	1	1	0	0	0	0
ENSMUSG00000077149	0	-1.49361	0	1	1	0	0	0	0	0	0	chr7	82644043	82644174	1	snoRNA	Gm22934	1	1	0	0	0	0
ENSMUSG00000077150	0	-1.49361	0	1	1	0	0	0	0	0	0	chr7	134733243	134733375	-1	snoRNA	Gm24581	1	1	0	0	0	0
ENSMUSG00000077152	0	-1.49361	0	1	1	0	0	0	0	0	0	chr16	8220678	8220821	1	snoRNA	Gm24579	1	1	0	0	0	0
ENSMUSG00000077153	0	-1.49361	0	1	1	0	0	0	0	0	0	chr8	64331230	64331360	1	snoRNA	Gm24580	1	1	0	0	0	0
ENSMUSG00000077155	0	-1.49361	0	1	1	0	0	0	0	0	0	chr11	57632126	57632228	1	snRNA	Gm24582	1	1	0	0	0	0
ENSMUSG00000077158	0	-1.49361	0	1	1	0	0	0	0	0	0	chr14	10135859	10135987	1	snoRNA	Gm24578	1	1	0	0	0	0
ENSMUSG00000077160	0	-1.49361	0	1	1	0	0	0	0	0	0	chr14	56478017	56478142	1	snoRNA	Gm24118	1	1	0	0	0	0
ENSMUSG00000077161	0	-1.49361	0	1	1	0	0	0	0	0	0	chr4	62730665	62730797	1	snoRNA	Gm24117	1	1	0	0	0	0
ENSMUSG00000077163	0	-1.49361	0	1	1	0	0	0	0	0	0	chr7	54893681	54893787	-1	snRNA	Gm24116	1	1	0	0	0	0
ENSMUSG00000077166	0	-1.49361	0	1	1	0	0	0	0	0	0	chr7	69607524	69607652	-1	snoRNA	Gm24120	1	1	0	0	0	0
ENSMUSG00000077167	1.94868	-1.38008	1.03633	0.317125	1	0	0	0	0	0	0.186201	chr10	90954153	90954398	-1	snoRNA	Gm24119	0.317125	1	0	0	0.062067	0.107503
ENSMUSG00000077169	0	-1.49361	0	1	1	0	0	0	0	0	0	chr18	31599288	31599420	-1	snoRNA	Gm25396	1	1	0	0	0	0
ENSMUSG00000077171	0	-1.49361	0	1	1	0	0	0	0	0	0	chr5	20319318	20319445	-1	snoRNA	Gm25761	1	1	0	0	0	0
ENSMUSG00000077172	0	-1.49361	0	1	1	0	0	0	0	0	0	chr16	19229908	19230039	1	snoRNA	Gm25762	1	1	0	0	0	0
ENSMUSG00000077174	0	-1.49361	0	1	1	0	0	0	0	0	0	chr3	153536807	153536929	1	snoRNA	Gm25757	1	1	0	0	0	0
ENSMUSG00000077175	0	-1.49361	0	1	1	0	0	0	0	0	0	chr5	89976730	89976858	1	snoRNA	Gm25758	1	1	0	0	0	0
ENSMUSG00000077176	0	-1.49361	0	1	1	0	0	0	0	0	0	chr7	123745504	123745632	1	snoRNA	Gm25759	1	1	0	0	0	0
ENSMUSG00000077177	0	-1.49361	0	1	1	0	0	0	0	0	0	chr12	56598244	56598375	1	snoRNA	Gm25760	1	1	0	0	0	0
ENSMUSG00000077178	0	-1.49361	0	1	1	0	0	0	0	0	0	chr5	78927706	78927841	1	snoRNA	Gm25756	1	1	0	0	0	0
ENSMUSG00000077180	0	-1.49361	0	1	1	0	0	0	0	0	0	chr6	93312439	93312569	-1	snoRNA	Gm25094	1	1	0	0	0	0
ENSMUSG00000077181	0	-1.49361	0	1	1	0	0	0	0	0	0	chr15	44227481	44227612	1	snoRNA	Gm25093	1	1	0	0	0	0
ENSMUSG00000077184	0	-1.49361	0	1	1	0	0	0	0	0	0	chr17	24242174	24242302	-1	snoRNA	Gm25092	1	1	0	0	0	0
ENSMUSG00000077185	0	-1.49361	0	1	1	0	0	0	0	0	0	chr5	146771644	146771714	1	snoRNA	Gm25091	1	1	0	0	0	0
ENSMUSG00000077191	0	-1.49361	0	1	1	0	0	0	0	0	0	chr7	59628556	59628622	-1	snoRNA	Snord64	1	1	0	0	0	0
ENSMUSG00000077192	0	-1.49361	0	1	1	0	0	0	0	0	0	chr2	26529202	26529333	-1	snoRNA	Snora17	1	1	0	0	0	0
ENSMUSG00000077194	0	-1.49361	0	1	1	0	0	0	0	0	0	chr7	61686379	61686485	-1	snRNA	Gm23431	1	1	0	0	0	0
ENSMUSG00000077196	0	-1.49361	0	1	1	0	0	0	0	0	0	chr6	24894669	24894799	-1	snoRNA	Gm22267	1	1	0	0	0	0
ENSMUSG00000077197	0	-1.49361	0	1	1	0	0	0	0	0	0	chr16	75929429	75929559	-1	snoRNA	Gm22268	1	1	0	0	0	0
ENSMUSG00000077199	0	-1.49361	0	1	1	0	0	0	0	0	0	chrX	103113795	103113932	-1	snoRNA	Gm22266	1	1	0	0	0	0
ENSMUSG00000077200	0	-1.49361	0	1	1	0	0	0	0	0	0	chr10	39985458	39985586	1	snoRNA	Gm25613	1	1	0	0	0	0
ENSMUSG00000077201	0	-1.49361	0	1	1	0	0	0	0	0	0	chr14	58887717	58887849	-1	snoRNA	Gm25614	1	1	0	0	0	0
ENSMUSG00000077202	0	-1.49361	0	1	1	0	0	0	0	0	0	chr1	134433076	134433201	1	snoRNA	Gm25612	1	1	0	0	0	0
ENSMUSG00000077204	0	-1.49361	0	1	1	0	0	0	0	0	0	chr12	12063624	12063752	1	snoRNA	Gm25610	1	1	0	0	0	0
ENSMUSG00000077205	0	-1.49361	0	1	1	0	0	0	0	0	0	chr19	35737333	35737465	-1	snoRNA	Gm25611	1	1	0	0	0	0
ENSMUSG00000077207	0	-1.49361	0	1	1	0	0	0	0	0	0	chr1	137143282	137143385	-1	snRNA	Gm25609	1	1	0	0	0	0
ENSMUSG00000077208	0	-1.49361	0	1	1	0	0	0	0	0	0	chr9	97321554	97321680	-1	snoRNA	Gm25607	1	1	0	0	0	0
ENSMUSG00000077209	0	-1.49361	0	1	1	0	0	0	0	0	0	chr5	64159696	64159827	-1	snoRNA	Gm25608	1	1	0	0	0	0
ENSMUSG00000077212	0	-1.49361	0	1	1	0	0	0	0	0	0	chr14	30736244	30736323	-1	snoRNA	Snord69	1	1	0	0	0	0
ENSMUSG00000077214	0	-1.49361	0	1	1	0	0	0	0	0	0	chr4	64362967	64363095	1	snoRNA	Gm23950	1	1	0	0	0	0
ENSMUSG00000077215	0	-1.49361	0	1	1	0	0	0	0	0	0	chr9	99632444	99632570	-1	snoRNA	Gm23949	1	1	0	0	0	0
ENSMUSG00000077217	0	-1.49361	0	1	1	0	0	0	0	0	0	chr11	83257696	83257827	-1	snoRNA	Gm23951	1	1	0	0	0	0
ENSMUSG00000077220	0	-1.49361	0	1	1	0	0	0	0	0	0	chr1	160864554	160864619	1	snoRNA	Snord78	1	1	0	0	0	0
ENSMUSG00000077221	0	-1.49361	0	1	1	0	0	0	0	0	0	chr2	91426415	91426525	1	snoRNA	Snord67	1	1	0	0	0	0
ENSMUSG00000077222	1.92758	-1.37914	1.02662	0.319363	1	0	0	0	0	0.180556	0	chr5	108053043	108053174	1	snoRNA	Gm22270	0.319363	1	0	0	0.0601855	0.104244
ENSMUSG00000077223	0	-1.49361	0	1	1	0	0	0	0	0	0	chr19	56265950	56266077	-1	snoRNA	Gm22271	1	1	0	0	0	0
ENSMUSG00000077224	0	-1.49361	0	1	1	0	0	0	0	0	0	chr14	107003464	107003590	1	snoRNA	Gm23437	1	1	0	0	0	0
ENSMUSG00000077227	0	-1.49361	0	1	1	0	0	0	0	0	0	chr19	11910859	11910992	-1	snoRNA	Gm22272	1	1	0	0	0	0
ENSMUSG00000077228	0	-1.49361	0	1	1	0	0	0	0	0	0	chr5	62289696	62289827	-1	snoRNA	Gm22273	1	1	0	0	0	0
ENSMUSG00000077230	0	-1.49361	0	1	1	0	0	0	0	0	0	chrX	143943473	143943617	1	snRNA	Gm25097	1	1	0	0	0	0
ENSMUSG00000077231	0	-1.49361	0	1	1	0	0	0	0	0	0	chr1	35218037	35218165	-1	snoRNA	Gm25096	1	1	0	0	0	0
ENSMUSG00000077235	0	-1.49361	0	1	1	0	0	0	0	0	0	chr1	188355120	188355250	-1	snoRNA	Gm25095	1	1	0	0	0	0
ENSMUSG00000077237	0	-1.49361	0	1	1	0	0	0	0	0	0	chr1	107820704	107820835	1	snoRNA	Gm22438	1	1	0	0	0	0
ENSMUSG00000077239	0	-1.49361	0	1	1	0	0	0	0	0	0	chr16	20502989	20503063	1	snoRNA	Snord66	1	1	0	0	0	0
ENSMUSG00000077240	0	-1.49361	0	1	1	0	0	0	0	0	0	chr9	38422469	38422592	1	snoRNA	Gm23271	1	1	0	0	0	0
ENSMUSG00000077241	0	-1.49361	0	1	1	0	0	0	0	0	0	chr6	143410995	143411123	-1	snoRNA	Gm23272	1	1	0	0	0	0
ENSMUSG00000077243	0	-1.49361	0	1	1	0	0	0	0	0	0	chr18	58748431	58748561	-1	snoRNA	Gm23270	1	1	0	0	0	0
ENSMUSG00000077244	0	-1.49361	0	1	1	0	0	0	0	0	0	chr1	7336027	7336156	1	snoRNA	Gm23274	1	1	0	0	0	0
ENSMUSG00000077246	0	-1.49361	0	1	1	0	0	0	0	0	0	chr6	35952265	35952399	1	snoRNA	Gm23273	1	1	0	0	0	0
ENSMUSG00000077248	0	-1.49361	0	1	1	0	0	0	0	0	0	chr9	3395439	3395542	1	snRNA	Gm23275	1	1	0	0	0	0
ENSMUSG00000077250	0	-1.49361	0	1	1	0	0	0	0	0	0	chr6	8501236	8501356	-1	snoRNA	Gm26075	1	1	0	0	0	0
ENSMUSG00000077251	0	-1.49361	0	1	1	0	0	0	0	0	0	chr16	43654046	43654174	-1	snoRNA	Gm26074	1	1	0	0	0	0
ENSMUSG00000077252	0	-1.49361	0	1	1	0	0	0	0	0	0	chr1	172763779	172763901	-1	snoRNA	Gm26077	1	1	0	0	0	0
ENSMUSG00000077254	0	-1.49361	0	1	1	0	0	0	0	0	0	chr5	110839915	110840047	-1	snoRNA	Gm26079	1	1	0	0	0	0
ENSMUSG00000077255	0	-1.49361	0	1	1	0	0	0	0	0	0	chr1	96689756	96689883	1	snoRNA	Gm26078	1	1	0	0	0	0
ENSMUSG00000077256	0	-1.49361	0	1	1	0	0	0	0	0	0	chr3	46244268	46244399	1	snoRNA	Gm26081	1	1	0	0	0	0
ENSMUSG00000077257	0	-1.49361	0	1	1	0	0	0	0	0	0	chr1	118381085	118381215	-1	snoRNA	Gm26080	1	1	0	0	0	0
ENSMUSG00000077258	0	-1.49361	0	1	1	0	0	0	0	0	0	chr9	88652408	88652534	-1	snoRNA	Gm26082	1	1	0	0	0	0
ENSMUSG00000077259	0	-1.49361	0	1	1	0	0	0	0	0	0	chr12	9693690	9693817	-1	snoRNA	Gm23979	1	1	0	0	0	0
ENSMUSG00000077260	0	-1.49361	0	1	1	0	0	0	0	0	0	chr4	102594009	102594136	1	snoRNA	Gm24869	1	1	0	0	0	0
ENSMUSG00000077263	0	-1.49361	0	1	1	0	0	0	0	0	0	chr18	34226498	34226623	1	snoRNA	Gm24432	1	1	0	0	0	0
ENSMUSG00000077264	0	-1.49361	0	1	1	0	0	0	0	0	0	chr12	34945023	34945154	1	snoRNA	Gm24429	1	1	0	0	0	0
ENSMUSG00000077265	0	-1.49361	0	1	1	0	0	0	0	0	0	chr10	85874549	85874652	-1	snRNA	Gm24430	1	1	0	0	0	0
ENSMUSG00000077268	0	-1.49361	0	1	1	0	0	0	0	0	0	chr10	95734465	95734597	1	snoRNA	Gm24433	1	1	0	0	0	0
ENSMUSG00000077269	0	-1.49361	0	1	1	0	0	0	0	0	0	chr12	39671414	39671545	1	snoRNA	Gm24434	1	1	0	0	0	0
ENSMUSG00000077271	0	-1.49361	0	1	1	0	0	0	0	0	0	chr4	3796447	3796583	-1	snoRNA	Gm22781	1	1	0	0	0	0
ENSMUSG00000077273	0	-1.49361	0	1	1	0	0	0	0	0	0	chr5	38857049	38857155	-1	snRNA	Gm22779	1	1	0	0	0	0
ENSMUSG00000077274	0	-1.49361	0	1	1	0	0	0	0	0	0	chr1	86015023	86015144	1	snoRNA	Gm22786	1	1	0	0	0	0
ENSMUSG00000077275	0	-1.49361	0	1	1	0	0	0	0	0	0	chrX	69737082	69737213	1	snoRNA	Gm22785	1	1	0	0	0	0
ENSMUSG00000077276	0	-1.49361	0	1	1	0	0	0	0	0	0	chr3	55864203	55864334	-1	snoRNA	Gm22784	1	1	0	0	0	0
ENSMUSG00000077277	0	-1.49361	0	1	1	0	0	0	0	0	0	chrX	19221240	19221346	1	snRNA	Gm22783	1	1	0	0	0	0
ENSMUSG00000077278	0	-1.49361	0	1	1	0	0	0	0	0	0	chr13	91871375	91871502	1	snoRNA	Gm22778	1	1	0	0	0	0
ENSMUSG00000077279	0	-1.49361	0	1	1	0	0	0	0	0	0	chr13	57078633	57078761	-1	snoRNA	Gm22777	1	1	0	0	0	0
ENSMUSG00000077280	0	-1.49361	0	1	1	0	0	0	0	0	0	chr10	129137960	129138093	1	snoRNA	Gm25764	1	1	0	0	0	0
ENSMUSG00000077282	0	-1.49361	0	1	1	0	0	0	0	0	0	chr13	36838379	36838510	1	snoRNA	Gm26395	1	1	0	0	0	0
ENSMUSG00000077287	0	-1.49361	0	1	1	0	0	0	0	0	0	chr8	18663997	18664125	-1	snoRNA	Gm25763	1	1	0	0	0	0
ENSMUSG00000077288	0	-1.49361	0	1	1	0	0	0	0	0	0	chr5	83796670	83796801	-1	snoRNA	Gm25765	1	1	0	0	0	0
ENSMUSG00000077289	0	-1.49361	0	1	1	0	0	0	0	0	0	chr8	114246108	114246238	-1	snoRNA	Gm25766	1	1	0	0	0	0
ENSMUSG00000077290	0	-1.49361	0	1	1	0	0	0	0	0	0	chr2	157555588	157555721	-1	snoRNA	Gm25407	1	1	0	0	0	0
ENSMUSG00000077291	0	-1.49361	0	1	1	0	0	0	0	0	0	chr19	13612947	13613078	-1	snoRNA	Gm24124	1	1	0	0	0	0
ENSMUSG00000077292	0	-1.49361	0	1	1	0	0	0	0	0	0	chr12	31107074	31107206	1	snoRNA	Gm25408	1	1	0	0	0	0
ENSMUSG00000077293	0	-1.49361	0	1	1	0	0	0	0	0	0	chr4	3857477	3857613	-1	snoRNA	Gm24125	1	1	0	0	0	0
ENSMUSG00000077294	0	-1.49361	0	1	1	0	0	0	0	0	0	chrX	92208508	92208590	1	snoRNA	Gm24123	1	1	0	0	0	0
ENSMUSG00000077295	0	-1.49361	0	1	1	0	0	0	0	0	0	chr1	102034174	102034305	-1	snoRNA	Gm24122	1	1	0	0	0	0
ENSMUSG00000077298	0	-1.49361	0	1	1	0	0	0	0	0	0	chr14	92605936	92606065	-1	snoRNA	Gm24127	1	1	0	0	0	0
ENSMUSG00000077299	0	-1.49361	0	1	1	0	0	0	0	0	0	chr17	76381541	76381646	1	snRNA	Gm24126	1	1	0	0	0	0
ENSMUSG00000077302	0	-1.49361	0	1	1	0	0	0	0	0	0	chr4	6634164	6634295	-1	snoRNA	Gm22473	1	1	0	0	0	0
ENSMUSG00000077303	0	-1.49361	0	1	1	0	0	0	0	0	0	chrX	100286344	100286477	1	snRNA	Gm22472	1	1	0	0	0	0
ENSMUSG00000077304	0	-1.49361	0	1	1	0	0	0	0	0	0	chr11	5510606	5510735	-1	snoRNA	Gm22471	1	1	0	0	0	0
ENSMUSG00000077305	0	-1.49361	0	1	1	0	0	0	0	0	0	chr18	17167719	17167848	1	snoRNA	Gm22470	1	1	0	0	0	0
ENSMUSG00000077306	0	-1.49361	0	1	1	0	0	0	0	0	0	chr14	36946826	36946958	1	snoRNA	Gm22469	1	1	0	0	0	0
ENSMUSG00000077312	0	-1.49361	0	1	1	0	0	0	0	0	0	chr4	73507319	73507451	-1	snoRNA	Gm24170	1	1	0	0	0	0
ENSMUSG00000077314	0	-1.49361	0	1	1	0	0	0	0	0	0	chr1	20985634	20985764	-1	snoRNA	Gm24171	1	1	0	0	0	0
ENSMUSG00000077315	0	-1.49361	0	1	1	0	0	0	0	0	0	chr10	68968712	68968828	1	snoRNA	Gm24172	1	1	0	0	0	0
ENSMUSG00000077317	0	-1.49361	0	1	1	0	0	0	0	0	0	chr18	51740616	51740740	-1	snRNA	Gm25785	1	1	0	0	0	0
ENSMUSG00000077318	0	-1.49361	0	1	1	0	0	0	0	0	0	chr1	11204335	11204462	-1	snoRNA	Gm24173	1	1	0	0	0	0
ENSMUSG00000077320	0	-1.49361	0	1	1	0	0	0	0	0	0	chr11	45530210	45530341	1	snoRNA	Gm22284	1	1	0	0	0	0
ENSMUSG00000077323	0	-1.49361	0	1	1	0	0	0	0	0	0	chr4	131997391	131997524	-1	snRNA	Rnu11	1	1	0	0	0	0
ENSMUSG00000077325	0	-1.49361	0	1	1	0	0	0	0	0	0	chr6	68509728	68509860	1	snoRNA	Gm25833	1	1	0	0	0	0
ENSMUSG00000077327	0	-1.49361	0	1	1	0	0	0	0	0	0	chr4	144492197	144492362	-1	snRNA	Gm25938	1	1	0	0	0	0
ENSMUSG00000077328	0	-1.49361	0	1	1	0	0	0	0	0	0	chr1	66905956	66906085	1	snoRNA	Gm25832	1	1	0	0	0	0
ENSMUSG00000077332	0	-1.49361	0	1	1	0	0	0	0	0	0	chr6	83813919	83814048	-1	snoRNA	Gm23014	1	1	0	0	0	0
ENSMUSG00000077333	0	-1.49361	0	1	1	0	0	0	0	0	0	chr5	57285987	57286114	-1	snoRNA	Gm23015	1	1	0	0	0	0
ENSMUSG00000077334	0	-1.49361	0	1	1	0	0	0	0	0	0	chr6	14457044	14457149	-1	snRNA	Gm23013	1	1	0	0	0	0
ENSMUSG00000077336	0	-1.49361	0	1	1	0	0	0	0	0	0	chr3	133294167	133294298	-1	snoRNA	Gm23011	1	1	0	0	0	0
ENSMUSG00000077337	0	-1.49361	0	1	1	0	0	0	0	0	0	chr13	75840091	75840173	1	snoRNA	Gm23012	1	1	0	0	0	0
ENSMUSG00000077338	0	-1.49361	0	1	1	0	0	0	0	0	0	chr17	33019541	33019704	-1	snRNA	Gm23294	1	1	0	0	0	0
ENSMUSG00000077339	0	-1.49361	0	1	1	0	0	0	0	0	0	chr6	38990600	38990725	1	snoRNA	Gm23010	1	1	0	0	0	0
ENSMUSG00000077342	0	-1.49361	0	1	1	0	0	0	0	0	0	chr2	19696099	19696230	1	snoRNA	Gm24670	1	1	0	0	0	0
ENSMUSG00000077344	0	-1.49361	0	1	1	0	0	0	0	0	0	chr12	27681802	27681926	1	snoRNA	Gm24326	1	1	0	0	0	0
ENSMUSG00000077345	0	-1.49361	0	1	1	0	0	0	0	0	0	chr1	59731093	59731179	1	snoRNA	Snord70	1	1	0	0	0	0
ENSMUSG00000077347	0	-1.49361	0	1	1	0	0	0	0	0	0	chr5	121494907	121495064	1	snRNA	Gm24671	1	1	0	0	0	0
ENSMUSG00000077348	0	-1.49361	0	1	1	0	0	0	0	0	0	chr2	129927961	129928089	1	snoRNA	Gm24665	1	1	0	0	0	0
ENSMUSG00000077349	0	-1.49361	0	1	1	0	0	0	0	0	0	chr17	13895638	13895744	1	snRNA	Gm24867	1	1	0	0	0	0
ENSMUSG00000077354	0	-1.49361	0	1	1	0	0	0	0	0	0	chr5	100979147	100979280	1	snoRNA	Gm26286	1	1	0	0	0	0
ENSMUSG00000077357	0	-1.49361	0	1	1	0	0	0	0	0	0	chr6	50516884	50517014	-1	snoRNA	Gm26289	1	1	0	0	0	0
ENSMUSG00000077358	0	-1.49361	0	1	1	0	0	0	0	0	0	chr1	59731668	59731751	1	snoRNA	Gm26293	1	1	0	0	0	0
ENSMUSG00000077359	0	-1.49361	0	1	1	0	0	0	0	0	0	chr2	117908286	117908443	-1	snRNA	Gm25308	1	1	0	0	0	0
ENSMUSG00000077360	0	-1.49361	0	1	1	0	0	0	0	0	0	chr13	49867595	49867716	1	snoRNA	Gm23482	1	1	0	0	0	0
ENSMUSG00000077361	0	-1.49361	0	1	1	0	0	0	0	0	0	chr10	46534604	46534734	-1	snoRNA	Gm23481	1	1	0	0	0	0
ENSMUSG00000077366	0	-1.49361	0	1	1	0	0	0	0	0	0	chr3	69869648	69869778	-1	snoRNA	Gm23484	1	1	0	0	0	0
ENSMUSG00000077367	0	-1.49361	0	1	1	0	0	0	0	0	0	chr16	4878639	4878746	-1	snRNA	Gm23483	1	1	0	0	0	0
ENSMUSG00000077368	0	-1.49361	0	1	1	0	0	0	0	0	0	chr1	13844558	13844688	-1	snoRNA	Gm26273	1	1	0	0	0	0
ENSMUSG00000077369	0	-1.49361	0	1	1	0	0	0	0	0	0	chr6	71016563	71016717	-1	snRNA	Gm23485	1	1	0	0	0	0
ENSMUSG00000077376	0	-1.49361	0	1	1	0	0	0	0	0	0	chr3	87489979	87490098	-1	snoRNA	Gm25167	1	1	0	0	0	0
ENSMUSG00000077377	0	-1.49361	0	1	1	0	0	0	0	0	0	chr1	15828056	15828187	1	snoRNA	Gm25168	1	1	0	0	0	0
ENSMUSG00000077378	0	-1.49361	0	1	1	0	0	0	0	0	0	chr8	7688764	7688892	1	snoRNA	Gm25169	1	1	0	0	0	0
ENSMUSG00000077379	0	-1.49361	0	1	1	0	0	0	0	0	0	chrX	129816048	129816176	-1	snoRNA	Gm25170	1	1	0	0	0	0
ENSMUSG00000077380	0	-1.49361	0	1	1	0	0	0	0	0	0	chr13	95469126	95469257	1	snoRNA	Gm22661	1	1	0	0	0	0
ENSMUSG00000077381	0	-1.49361	0	1	1	0	0	0	0	0	0	chr4	130585062	130585191	-1	snoRNA	Gm22660	1	1	0	0	0	0
ENSMUSG00000077383	0	-1.49361	0	1	1	0	0	0	0	0	0	chr9	46474272	46474401	1	snoRNA	Gm22659	1	1	0	0	0	0
ENSMUSG00000077384	0	-1.49361	0	1	1	0	0	0	0	0	0	chr9	15122927	15123081	-1	snRNA	Gm22658	1	1	0	0	0	0
ENSMUSG00000077385	0	-1.49361	0	1	1	0	0	0	0	0	0	chr9	65859596	65859727	-1	snoRNA	Gm22657	1	1	0	0	0	0
ENSMUSG00000077387	0	-1.49361	0	1	1	0	0	0	0	0	0	chr5	25715863	25716033	1	snRNA	Gm22656	1	1	0	0	0	0
ENSMUSG00000077391	0	-1.49361	0	1	1	0	0	0	0	0	0	chr19	44102418	44102563	-1	snoRNA	Gm24336	1	1	0	0	0	0
ENSMUSG00000077392	0	-1.49361	0	1	1	0	0	0	0	0	0	chr4	5687677	5687802	-1	snoRNA	Gm24337	1	1	0	0	0	0
ENSMUSG00000077393	0	-1.49361	0	1	1	0	0	0	0	0	0	chr9	101100151	101100277	1	snoRNA	Gm24338	1	1	0	0	0	0
ENSMUSG00000077394	0	-1.49361	0	1	1	0	0	0	0	0	0	chr9	15237760	15237835	-1	snoRNA	Gm24339	1	1	0	0	0	0
ENSMUSG00000077396	0	-1.49361	0	1	1	0	0	0	0	0	0	chr2	7354908	7355004	1	snRNA	Gm24340	1	1	0	0	0	0
ENSMUSG00000077397	0	-1.49361	0	1	1	0	0	0	0	0	0	chr4	33681367	33681491	-1	snoRNA	Gm24341	1	1	0	0	0	0
ENSMUSG00000077398	0	-1.49361	0	1	1	0	0	0	0	0	0	chr12	104385532	104385659	-1	snoRNA	Gm24334	1	1	0	0	0	0
ENSMUSG00000077399	0	-1.49361	0	1	1	0	0	0	0	0	0	chr8	23780049	23780180	-1	snoRNA	Gm24335	1	1	0	0	0	0
ENSMUSG00000077400	0	-1.49361	0	1	1	0	0	0	0	0	0	chr9	92409631	92409761	-1	snoRNA	Gm25417	1	1	0	0	0	0
ENSMUSG00000077402	0	-1.49361	0	1	1	0	0	0	0	0	0	chr18	90522739	90522867	1	snoRNA	Gm25418	1	1	0	0	0	0
ENSMUSG00000077403	0	-1.49361	0	1	1	0	0	0	0	0	0	chr4	55299655	55299845	-1	snoRNA	Gm25419	1	1	0	0	0	0
ENSMUSG00000077404	0	-1.49361	0	1	1	0	0	0	0	0	0	chr2	80537933	80538059	1	snoRNA	Gm25420	1	1	0	0	0	0
ENSMUSG00000077406	0	-1.49361	0	1	1	0	0	0	0	0	0	chrX	74622414	74622577	-1	snRNA	Gm25421	1	1	0	0	0	0
ENSMUSG00000077407	0	-1.49361	0	1	1	0	0	0	0	0	0	chr10	104976068	104976196	-1	snoRNA	Gm25422	1	1	0	0	0	0
ENSMUSG00000077408	0	-1.49361	0	1	1	0	0	0	0	0	0	chr14	89944241	89944372	1	snoRNA	Gm25415	1	1	0	0	0	0
ENSMUSG00000077409	0	-1.49361	0	1	1	0	0	0	0	0	0	chr7	141632068	141632174	-1	snRNA	Gm25416	1	1	0	0	0	0
ENSMUSG00000077410	0	-1.49361	0	1	1	0	0	0	0	0	0	chr3	114617803	114617934	-1	snoRNA	Gm23750	1	1	0	0	0	0
ENSMUSG00000077411	0	-1.49361	0	1	1	0	0	0	0	0	0	chr2	107910257	107910387	-1	snoRNA	Gm23749	1	1	0	0	0	0
ENSMUSG00000077413	0	-1.49361	0	1	1	0	0	0	0	0	0	chr1	94543361	94543429	-1	snoRNA	Gm23389	1	1	0	0	0	0
ENSMUSG00000077415	0	-1.49361	0	1	1	0	0	0	0	0	0	chr9	82129901	82130031	1	snoRNA	Gm23748	1	1	0	0	0	0
ENSMUSG00000077416	0	-1.49361	0	1	1	0	0	0	0	0	0	chr15	75631708	75631838	1	snoRNA	Gm23747	1	1	0	0	0	0
ENSMUSG00000077417	0	-1.49361	0	1	1	0	0	0	0	0	0	chr4	48896499	48896623	1	snoRNA	Gm23746	1	1	0	0	0	0
ENSMUSG00000077418	0	-1.49361	0	1	1	0	0	0	0	0	0	chr4	53905696	53905820	1	snoRNA	Gm23745	1	1	0	0	0	0
ENSMUSG00000077419	0	-1.49361	0	1	1	0	0	0	0	0	0	chr1	155830320	155830468	1	snRNA	Gm23744	1	1	0	0	0	0
ENSMUSG00000077422	0	-1.49361	0	1	1	0	0	0	0	0	0	chrX	156213600	156213735	1	snoRNA	Gm24281	1	1	0	0	0	0
ENSMUSG00000077424	0	-1.49361	0	1	1	0	0	0	0	0	0	chr5	98689343	98689473	1	snoRNA	Gm24279	1	1	0	0	0	0
ENSMUSG00000077425	0	-1.49361	0	1	1	0	0	0	0	0	0	chr14	105208863	105208996	1	snoRNA	Gm24280	1	1	0	0	0	0
ENSMUSG00000077426	0	-1.49361	0	1	1	0	0	0	0	0	0	chr5	108055211	108055342	1	snoRNA	Gm26387	1	1	0	0	0	0
ENSMUSG00000077427	0	-1.49361	0	1	1	0	0	0	0	0	0	chr9	39449122	39449248	-1	snoRNA	Gm24278	1	1	0	0	0	0
ENSMUSG00000077430	0	-1.49361	0	1	1	0	0	0	0	0	0	chrX	21366605	21366735	-1	snoRNA	Gm22592	1	1	0	0	0	0
ENSMUSG00000077431	0	-1.49361	0	1	1	0	0	0	0	0	0	chr6	113037659	113037764	1	snRNA	Gm22591	1	1	0	0	0	0
ENSMUSG00000077433	0	-1.49361	0	1	1	0	0	0	0	0	0	chr17	94636183	94636291	-1	snRNA	Gm22593	1	1	0	0	0	0
ENSMUSG00000077435	0	-1.49361	0	1	1	0	0	0	0	0	0	chrX	119921532	119921659	1	snoRNA	Gm22590	1	1	0	0	0	0
ENSMUSG00000077438	0	-1.49361	0	1	1	0	0	0	0	0	0	chr9	102899536	102899665	-1	snoRNA	Gm22595	1	1	0	0	0	0
ENSMUSG00000077439	0	-1.49361	0	1	1	0	0	0	0	0	0	chr10	66319332	66319461	1	snoRNA	Gm22594	1	1	0	0	0	0
ENSMUSG00000077440	0	-1.49361	0	1	1	0	0	0	0	0	0	chr10	23662368	23662441	-1	snoRNA	Gm23130	1	1	0	0	0	0
ENSMUSG00000077441	0	-1.49361	0	1	1	0	0	0	0	0	0	chr3	148059723	148059854	-1	snoRNA	Gm23131	1	1	0	0	0	0
ENSMUSG00000077447	0	-1.49361	0	1	1	0	0	0	0	0	0	chr15	94884888	94885019	-1	snoRNA	Gm23129	1	1	0	0	0	0
ENSMUSG00000077448	0	-1.49361	0	1	1	0	0	0	0	0	0	chr1	42905845	42905978	-1	snoRNA	Gm23126	1	1	0	0	0	0
ENSMUSG00000077449	0	-1.49361	0	1	1	0	0	0	0	0	0	chr13	75916187	75916316	1	snoRNA	Gm23127	1	1	0	0	0	0
ENSMUSG00000077450	0.0746978	6.83048	0.12703	0.723954	1	114.053	108.943	107.492	137.718	105.925	104.55	chr17	33961458	33979504	-1	protein_coding	Rab11b	0.723954	1	110.163	3.44665	116.064	18.7655
ENSMUSG00000077451	0	-1.49361	0	1	1	0	0	0	0	0	0	chr16	78037146	78037276	1	snoRNA	Gm25916	1	1	0	0	0	0
ENSMUSG00000077453	0	-1.49361	0	1	1	0	0	0	0	0	0	chrX	141268318	141268443	-1	snoRNA	Gm25915	1	1	0	0	0	0
ENSMUSG00000077454	0	-1.49361	0	1	1	0	0	0	0	0	0	chr5	34319668	34319770	1	snRNA	Gm25918	1	1	0	0	0	0
ENSMUSG00000077455	0	-1.49361	0	1	1	0	0	0	0	0	0	chr12	56299100	56299229	-1	snoRNA	Gm25917	1	1	0	0	0	0
ENSMUSG00000077456	0	-1.49361	0	1	1	0	0	0	0	0	0	chr11	71738902	71739032	-1	snoRNA	Gm22927	1	1	0	0	0	0
ENSMUSG00000077457	0	-1.49361	0	1	1	0	0	0	0	0	0	chr11	62495341	62495412	1	snoRNA	Snord65	1	1	0	0	0	0
ENSMUSG00000077459	0	-1.49361	0	1	1	0	0	0	0	0	0	chr3	67480493	67480624	-1	snoRNA	Gm25919	1	1	0	0	0	0
ENSMUSG00000077460	0	-1.49361	0	1	1	0	0	0	0	0	0	chr16	31884728	31884860	1	snoRNA	Gm26419	1	1	0	0	0	0
ENSMUSG00000077461	0	-1.49361	0	1	1	0	0	0	0	0	0	chr3	79742240	79742342	1	snRNA	Gm26420	1	1	0	0	0	0
ENSMUSG00000077462	0	-1.49361	0	1	1	0	0	0	0	0	0	chrX	73668032	73668166	1	snoRNA	Gm26417	1	1	0	0	0	0
ENSMUSG00000077463	0	-1.49361	0	1	1	0	0	0	0	0	0	chr1	24587922	24588058	-1	snoRNA	Gm26418	1	1	0	0	0	0
ENSMUSG00000077465	0	-1.49361	0	1	1	0	0	0	0	0	0	chr9	89041052	89041179	1	snoRNA	Gm26423	1	1	0	0	0	0
ENSMUSG00000077468	0	-1.49361	0	1	1	0	0	0	0	0	0	chr15	31194351	31194484	-1	snoRNA	Gm26416	1	1	0	0	0	0
ENSMUSG00000077469	0	-1.49361	0	1	1	0	0	0	0	0	0	chr7	34643281	34643410	-1	snoRNA	Gm25922	1	1	0	0	0	0
ENSMUSG00000077470	0	-1.49361	0	1	1	0	0	0	0	0	0	chr15	38903974	38904104	1	snoRNA	Gm24789	1	1	0	0	0	0
ENSMUSG00000077471	0	-1.49361	0	1	1	0	0	0	0	0	0	chr1	65040466	65040621	-1	snRNA	Gm24788	1	1	0	0	0	0
ENSMUSG00000077472	0	-1.49361	0	1	1	0	0	0	0	0	0	chr1	123317530	123317660	-1	snoRNA	Gm24791	1	1	0	0	0	0
ENSMUSG00000077473	0	-1.49361	0	1	1	0	0	0	0	0	0	chr13	5239802	5239933	-1	snoRNA	Gm24790	1	1	0	0	0	0
ENSMUSG00000077474	0	-1.49361	0	1	1	0	0	0	0	0	0	chr5	83871309	83871436	-1	snoRNA	Gm24792	1	1	0	0	0	0
ENSMUSG00000077476	0	-1.49361	0	1	1	0	0	0	0	0	0	chr17	12519923	12520062	1	snoRNA	Gm24794	1	1	0	0	0	0
ENSMUSG00000077477	0	-1.49361	0	1	1	0	0	0	0	0	0	chr8	112145364	112145495	1	snoRNA	Gm24793	1	1	0	0	0	0
ENSMUSG00000077481	0	-1.49361	0	1	1	0	0	0	0	0	0	chr14	124171130	124171257	1	snoRNA	Gm25272	1	1	0	0	0	0
ENSMUSG00000077484	0	-1.49361	0	1	1	0	0	0	0	0	0	chr13	8995081	8995215	1	snoRNA	Gm25274	1	1	0	0	0	0
ENSMUSG00000077485	0	-1.49361	0	1	1	0	0	0	0	0	0	chr8	67371302	67371430	-1	snoRNA	Gm25275	1	1	0	0	0	0
ENSMUSG00000077488	0	-1.49361	0	1	1	0	0	0	0	0	0	chr16	13349292	13349415	-1	snoRNA	Gm25276	1	1	0	0	0	0
ENSMUSG00000077492	0	-1.49361	0	1	1	0	0	0	0	0	0	chr14	55398934	55399065	-1	snoRNA	Gm23596	1	1	0	0	0	0
ENSMUSG00000077493	0	-1.49361	0	1	1	0	0	0	0	0	0	chr11	74796250	74796342	1	snoRNA	Snord91a	1	1	0	0	0	0
ENSMUSG00000077494	0	-1.49361	0	1	1	0	0	0	0	0	0	chr9	107042176	107042305	1	snoRNA	Gm23595	1	1	0	0	0	0
ENSMUSG00000077495	0	-1.49361	0	1	1	0	0	0	0	0	0	chr9	99825762	99825895	1	snoRNA	Gm23594	1	1	0	0	0	0
ENSMUSG00000077497	0	-1.49361	0	1	1	0	0	0	0	0	0	chr14	57570823	57570942	-1	snoRNA	Gm23593	1	1	0	0	0	0
ENSMUSG00000077501	0	-1.49361	0	1	1	0	0	0	0	0	0	chr6	54951636	54951764	1	snoRNA	Gm24230	1	1	0	0	0	0
ENSMUSG00000077502	0	-1.49361	0	1	1	0	0	0	0	0	0	chr15	69322864	69322995	-1	snoRNA	Gm24232	1	1	0	0	0	0
ENSMUSG00000077503	0	-1.49361	0	1	1	0	0	0	0	0	0	chr8	15277405	15277537	-1	snoRNA	Gm24231	1	1	0	0	0	0
ENSMUSG00000077504	0	-1.49361	0	1	1	0	0	0	0	0	0	chr4	63549919	63550025	-1	snRNA	Gm24234	1	1	0	0	0	0
ENSMUSG00000077505	0	-1.49361	0	1	1	0	0	0	0	0	0	chr12	59180858	59180979	1	snoRNA	Gm24233	1	1	0	0	0	0
ENSMUSG00000077506	0	-1.49361	0	1	1	0	0	0	0	0	0	chr9	15237560	15237629	-1	snoRNA	Scarna9	1	1	0	0	0	0
ENSMUSG00000077507	0	-1.49361	0	1	1	0	0	0	0	0	0	chr5	54984557	54984685	1	snoRNA	Gm24235	1	1	0	0	0	0
ENSMUSG00000077511	0	-1.49361	0	1	1	0	0	0	0	0	0	chr15	59956637	59956743	1	snRNA	Gm25875	1	1	0	0	0	0
ENSMUSG00000077514	0	-1.49361	0	1	1	0	0	0	0	0	0	chr4	103443469	103443597	-1	snoRNA	Gm25877	1	1	0	0	0	0
ENSMUSG00000077515	0	-1.49361	0	1	1	0	0	0	0	0	0	chr2	166905393	166905485	1	snoRNA	Gm25878	1	1	0	0	0	0
ENSMUSG00000077518	0	-1.49361	0	1	1	0	0	0	0	0	0	chr2	181304099	181304205	1	snRNA	Gm25879	1	1	0	0	0	0
ENSMUSG00000077519	0	-1.49361	0	1	1	0	0	0	0	0	0	chr4	153960841	153960972	1	snoRNA	Gm25880	1	1	0	0	0	0
ENSMUSG00000077521	0	-1.49361	0	1	1	0	0	0	0	0	0	chr4	28365316	28365444	1	snoRNA	Gm25378	1	1	0	0	0	0
ENSMUSG00000077522	0	-1.49361	0	1	1	0	0	0	0	0	0	chr5	39678319	39678447	-1	snoRNA	Gm25377	1	1	0	0	0	0
ENSMUSG00000077526	0	-1.49361	0	1	1	0	0	0	0	0	0	chr8	58002809	58002922	1	snoRNA	Gm25379	1	1	0	0	0	0
ENSMUSG00000077527	0	-1.49361	0	1	1	0	0	0	0	0	0	chr8	85776836	85776905	1	snoRNA	Gm25506	1	1	0	0	0	0
ENSMUSG00000077528	0	-1.49361	0	1	1	0	0	0	0	0	0	chr10	102957097	102957229	1	snoRNA	Gm25376	1	1	0	0	0	0
ENSMUSG00000077535	0	-1.49361	0	1	1	0	0	0	0	0	0	chr16	40126581	40126674	1	snRNA	Gm22543	1	1	0	0	0	0
ENSMUSG00000077537	0	-1.49361	0	1	1	0	0	0	0	0	0	chr8	76748557	76748683	-1	snoRNA	Gm22544	1	1	0	0	0	0
ENSMUSG00000077538	0	-1.49361	0	1	1	0	0	0	0	0	0	chr8	129744371	129744502	1	snoRNA	Gm22545	1	1	0	0	0	0
ENSMUSG00000077539	0	-1.49361	0	1	1	0	0	0	0	0	0	chr10	11523749	11523878	1	snoRNA	Gm22546	1	1	0	0	0	0
ENSMUSG00000077541	0	-1.49361	0	1	1	0	0	0	0	0	0	chr14	104828530	104828636	1	snRNA	Gm22021	1	1	0	0	0	0
ENSMUSG00000077542	0	-1.49361	0	1	1	0	0	0	0	0	0	chrX	163066092	163066221	1	snoRNA	Gm22023	1	1	0	0	0	0
ENSMUSG00000077543	0	-1.49361	0	1	1	0	0	0	0	0	0	chr11	34733055	34733181	-1	snoRNA	Gm22022	1	1	0	0	0	0
ENSMUSG00000077545	0	-1.49361	0	1	1	0	0	0	0	0	0	chr8	68462992	68463122	1	snoRNA	Gm22018	1	1	0	0	0	0
ENSMUSG00000077546	0	-1.49361	0	1	1	0	0	0	0	0	0	chr2	62632833	62632968	-1	snoRNA	Gm22020	1	1	0	0	0	0
ENSMUSG00000077547	0	-1.49361	0	1	1	0	0	0	0	0	0	chr7	140761129	140761224	-1	snRNA	Gm22019	1	1	0	0	0	0
ENSMUSG00000077549	0	-1.49361	0	1	1	0	0	0	0	0	0	chr8	110565927	110566011	1	snoRNA	Snord71	1	1	0	0	0	0
ENSMUSG00000077552	0	-1.49361	0	1	1	0	0	0	0	0	0	chr4	43136499	43136628	-1	snoRNA	Gm23709	1	1	0	0	0	0
ENSMUSG00000077553	0	-1.49361	0	1	1	0	0	0	0	0	0	chr9	87903473	87903602	-1	snoRNA	Gm23176	1	1	0	0	0	0
ENSMUSG00000077554	0	-1.49361	0	1	1	0	0	0	0	0	0	chr9	88799885	88800009	1	snoRNA	Gm23707	1	1	0	0	0	0
ENSMUSG00000077555	0	-1.49361	0	1	1	0	0	0	0	0	0	chr5	60874660	60874782	-1	snoRNA	Gm23708	1	1	0	0	0	0
ENSMUSG00000077557	0	-1.49361	0	1	1	0	0	0	0	0	0	chr16	8298524	8298605	-1	snoRNA	Gm23706	1	1	0	0	0	0
ENSMUSG00000077558	0	-1.49361	0	1	1	0	0	0	0	0	0	chrX	41770634	41770763	-1	snoRNA	Gm23705	1	1	0	0	0	0
ENSMUSG00000077561	0	-1.49361	0	1	1	0	0	0	0	0	0	chr4	22396570	22396702	1	snoRNA	Gm24607	1	1	0	0	0	0
ENSMUSG00000077562	0	-1.49361	0	1	1	0	0	0	0	0	0	chr17	59876554	59876660	-1	snRNA	Gm23203	1	1	0	0	0	0
ENSMUSG00000077563	0	-1.49361	0	1	1	0	0	0	0	0	0	chr8	71348403	71348533	-1	snoRNA	Snora68	1	1	0	0	0	0
ENSMUSG00000077564	0	-1.49361	0	1	1	0	0	0	0	0	0	chr5	146771954	146772082	1	snoRNA	Gm23202	1	1	0	0	0	0
ENSMUSG00000077565	0	-1.49361	0	1	1	0	0	0	0	0	0	chr2	166906918	166907006	1	snoRNA	Gm23201	1	1	0	0	0	0
ENSMUSG00000077567	0	-1.49361	0	1	1	0	0	0	0	0	0	chr15	53476463	53476594	-1	snoRNA	Gm23200	1	1	0	0	0	0
ENSMUSG00000077569	0	-1.49361	0	1	1	0	0	0	0	0	0	chr3	89917902	89918037	-1	snoRNA	Gm24608	1	1	0	0	0	0
ENSMUSG00000077572	0	-1.49361	0	1	1	0	0	0	0	0	0	chr2	21799744	21799866	-1	snoRNA	Gm24886	1	1	0	0	0	0
ENSMUSG00000077574	0	-1.49361	0	1	1	0	0	0	0	0	0	chr11	79529847	79529954	-1	snRNA	Gm24887	1	1	0	0	0	0
ENSMUSG00000077575	0	-1.49361	0	1	1	0	0	0	0	0	0	chr7	109120487	109120616	1	snoRNA	Gm24888	1	1	0	0	0	0
ENSMUSG00000077576	0	-1.49361	0	1	1	0	0	0	0	0	0	chr10	38055449	38055580	1	snoRNA	Gm24889	1	1	0	0	0	0
ENSMUSG00000077577	0	-1.49361	0	1	1	0	0	0	0	0	0	chr14	70665945	70666046	-1	snRNA	Gm24890	1	1	0	0	0	0
ENSMUSG00000077578	0	-1.49361	0	1	1	0	0	0	0	0	0	chr13	105359777	105359906	-1	snoRNA	Gm25631	1	1	0	0	0	0
ENSMUSG00000077579	0	-1.49361	0	1	1	0	0	0	0	0	0	chr16	87324918	87325053	-1	snoRNA	Gm24891	1	1	0	0	0	0
ENSMUSG00000077581	0	-1.49361	0	1	1	0	0	0	0	0	0	chr3	156916566	156916697	1	snoRNA	Gm24373	1	1	0	0	0	0
ENSMUSG00000077582	0	-1.49361	0	1	1	0	0	0	0	0	0	chr10	8518698	8518803	1	snRNA	Gm24374	1	1	0	0	0	0
ENSMUSG00000077585	0	-1.49361	0	1	1	0	0	0	0	0	0	chr8	56974407	56974538	-1	snoRNA	Gm24375	1	1	0	0	0	0
ENSMUSG00000077586	0	-1.49361	0	1	1	0	0	0	0	0	0	chr12	59712440	59712570	-1	snoRNA	Gm24377	1	1	0	0	0	0
ENSMUSG00000077587	0	-1.49361	0	1	1	0	0	0	0	0	0	chr4	44412469	44412595	-1	snoRNA	Gm24376	1	1	0	0	0	0
ENSMUSG00000077590	0	-1.49361	0	1	1	0	0	0	0	0	0	chr12	65452620	65452744	-1	snoRNA	Gm26015	1	1	0	0	0	0
ENSMUSG00000077591	0	-1.49361	0	1	1	0	0	0	0	0	0	chr10	45144699	45144827	-1	snoRNA	Gm26016	1	1	0	0	0	0
ENSMUSG00000077592	0	-1.49361	0	1	1	0	0	0	0	0	0	chr5	150634311	150634429	-1	snoRNA	Gm26013	1	1	0	0	0	0
ENSMUSG00000077593	0	-1.49361	0	1	1	0	0	0	0	0	0	chr18	77770310	77770441	1	snoRNA	Gm26014	1	1	0	0	0	0
ENSMUSG00000077594	0	-1.49361	0	1	1	0	0	0	0	0	0	chr13	70316951	70317078	1	snoRNA	Gm26018	1	1	0	0	0	0
ENSMUSG00000077595	0	-1.49361	0	1	1	0	0	0	0	0	0	chr16	58571841	58571959	-1	snoRNA	Gm26019	1	1	0	0	0	0
ENSMUSG00000077597	0	-1.49361	0	1	1	0	0	0	0	0	0	chr4	86427389	86427462	1	snRNA	Gm26017	1	1	0	0	0	0
ENSMUSG00000077598	0	-1.49361	0	1	1	0	0	0	0	0	0	chr6	96537722	96537825	-1	snRNA	Gm26011	1	1	0	0	0	0
ENSMUSG00000077599	0	-1.49361	0	1	1	0	0	0	0	0	0	chr18	82024284	82024411	1	snoRNA	Gm26012	1	1	0	0	0	0
ENSMUSG00000077601	0	-1.49361	0	1	1	0	0	0	0	0	0	chr13	35477130	35477260	-1	snoRNA	Gm22674	1	1	0	0	0	0
ENSMUSG00000077602	0	-1.49361	0	1	1	0	0	0	0	0	0	chr16	24702923	24703056	1	snoRNA	Gm22672	1	1	0	0	0	0
ENSMUSG00000077603	0	-1.49361	0	1	1	0	0	0	0	0	0	chr12	59719776	59719906	1	snoRNA	Gm22673	1	1	0	0	0	0
ENSMUSG00000077604	0	-1.49361	0	1	1	0	0	0	0	0	0	chr11	116564974	116565048	1	snoRNA	Snord1b	1	1	0	0	0	0
ENSMUSG00000077607	0	-1.49361	0	1	1	0	0	0	0	0	0	chr4	81256511	81256641	-1	snoRNA	Gm25803	1	1	0	0	0	0
ENSMUSG00000077608	0	-1.49361	0	1	1	0	0	0	0	0	0	chr1	162882387	162882520	-1	snoRNA	Gm22671	1	1	0	0	0	0
ENSMUSG00000077609	0	-1.49361	0	1	1	0	0	0	0	0	0	chrX	156082486	156082617	-1	snoRNA	Gm25795	1	1	0	0	0	0
ENSMUSG00000077611	2.07956	-1.37579	1.09946	0.303077	1	0	0	0	0.224688	0	0	chr14	31913811	31914007	-1	snoRNA	Gm23946	0.303077	1	0	0	0.074896	0.129724
ENSMUSG00000077612	0	-1.49361	0	1	1	0	0	0	0	0	0	chr14	32929109	32929237	1	snoRNA	Gm25498	1	1	0	0	0	0
ENSMUSG00000077615	0	-1.49361	0	1	1	0	0	0	0	0	0	chr7	58991974	58992042	-1	snoRNA	Gm25499	1	1	0	0	0	0
ENSMUSG00000077616	0	-1.49361	0	1	1	0	0	0	0	0	0	chr1	59110147	59110277	1	snoRNA	Gm25502	1	1	0	0	0	0
ENSMUSG00000077617	0	-1.49361	0	1	1	0	0	0	0	0	0	chr3	126799018	126799149	1	snoRNA	Gm25501	1	1	0	0	0	0
ENSMUSG00000077618	0	-1.49361	0	1	1	0	0	0	0	0	0	chr13	11441665	11441784	-1	snoRNA	Gm25496	1	1	0	0	0	0
ENSMUSG00000077619	0	-1.49361	0	1	1	0	0	0	0	0	0	chr14	90593823	90593953	1	snoRNA	Gm25495	1	1	0	0	0	0
ENSMUSG00000077624	0	-1.49361	0	1	1	0	0	0	0	0	0	chr4	136752995	136753123	1	snoRNA	Gm23834	1	1	0	0	0	0
ENSMUSG00000077625	0	-1.49361	0	1	1	0	0	0	0	0	0	chr11	78072512	78072582	-1	snoRNA	Snord4a	1	1	0	0	0	0
ENSMUSG00000077627	0	-1.49361	0	1	1	0	0	0	0	0	0	chr15	60575841	60575972	-1	snoRNA	Gm23835	1	1	0	0	0	0
ENSMUSG00000077628	0	-1.49361	0	1	1	0	0	0	0	0	0	chrX	131454463	131454593	-1	snoRNA	Gm23768	1	1	0	0	0	0
ENSMUSG00000077629	0	-1.49361	0	1	1	0	0	0	0	0	0	chr17	59532718	59532838	-1	snoRNA	Gm23769	1	1	0	0	0	0
ENSMUSG00000077630	0	-1.49361	0	1	1	0	0	0	0	0	0	chr12	82819095	82819230	-1	snoRNA	Gm22149	1	1	0	0	0	0
ENSMUSG00000077633	0	-1.49361	0	1	1	0	0	0	0	0	0	chr8	105234534	105234640	1	snRNA	Gm22148	1	1	0	0	0	0
ENSMUSG00000077635	0	-1.49361	0	1	1	0	0	0	0	0	0	chr4	55469025	55469159	-1	snoRNA	Gm22150	1	1	0	0	0	0
ENSMUSG00000077637	0	-1.49361	0	1	1	0	0	0	0	0	0	chr11	74796935	74797025	1	snoRNA	Gm22771	1	1	0	0	0	0
ENSMUSG00000077639	0	-1.49361	0	1	1	0	0	0	0	0	0	chr11	76943773	76943893	1	snoRNA	Gm22772	1	1	0	0	0	0
ENSMUSG00000077641	0	-1.49361	0	1	1	0	0	0	0	0	0	chr18	87943555	87943688	-1	snoRNA	Gm24987	1	1	0	0	0	0
ENSMUSG00000077642	0	-1.49361	0	1	1	0	0	0	0	0	0	chr10	72363382	72363514	1	snoRNA	Gm24984	1	1	0	0	0	0
ENSMUSG00000077643	0	-1.49361	0	1	1	0	0	0	0	0	0	chr6	13111298	13111426	1	snoRNA	Gm24985	1	1	0	0	0	0
ENSMUSG00000077645	0	-1.49361	0	1	1	0	0	0	0	0	0	chr7	59108563	59108631	-1	snoRNA	Gm24983	1	1	0	0	0	0
ENSMUSG00000077647	0	-1.49361	0	1	1	0	0	0	0	0	0	chr14	67804299	67804430	1	snoRNA	Gm24981	1	1	0	0	0	0
ENSMUSG00000077648	0	-1.49361	0	1	1	0	0	0	0	0	0	chr1	160703772	160703892	-1	snoRNA	Gm24988	1	1	0	0	0	0
ENSMUSG00000077649	0	-1.49361	0	1	1	0	0	0	0	0	0	chr11	77135754	77135841	-1	snoRNA	Gm24989	1	1	0	0	0	0
ENSMUSG00000077650	0	-1.49361	0	1	1	0	0	0	0	0	0	chrX	74929689	74929815	1	snoRNA	Gm23320	1	1	0	0	0	0
ENSMUSG00000077652	0	-1.49361	0	1	1	0	0	0	0	0	0	chrX	108053287	108053453	-1	snRNA	Gm23322	1	1	0	0	0	0
ENSMUSG00000077653	0	-1.49361	0	1	1	0	0	0	0	0	0	chr7	118905346	118905471	-1	snoRNA	Gm23321	1	1	0	0	0	0
ENSMUSG00000077655	0	-1.49361	0	1	1	0	0	0	0	0	0	chr13	76111776	76111906	-1	snoRNA	Gm23319	1	1	0	0	0	0
ENSMUSG00000077659	0	-1.49361	0	1	1	0	0	0	0	0	0	chr9	122991436	122991568	1	snoRNA	Gm23323	1	1	0	0	0	0
ENSMUSG00000077660	0	-1.49361	0	1	1	0	0	0	0	0	0	chr9	70056088	70056218	-1	snoRNA	Gm24257	1	1	0	0	0	0
ENSMUSG00000077663	0	-1.49361	0	1	1	0	0	0	0	0	0	chr4	56678904	56679035	-1	snoRNA	Gm26144	1	1	0	0	0	0
ENSMUSG00000077664	0	-1.49361	0	1	1	0	0	0	0	0	0	chr1	31298674	31298800	-1	snoRNA	Gm26145	1	1	0	0	0	0
ENSMUSG00000077666	0	-1.49361	0	1	1	0	0	0	0	0	0	chr9	84070408	84070592	1	snRNA	Gm26146	1	1	0	0	0	0
ENSMUSG00000077667	0	-1.49361	0	1	1	0	0	0	0	0	0	chr7	118431788	118431901	1	snoRNA	Gm26147	1	1	0	0	0	0
ENSMUSG00000077668	0	-1.49361	0	1	1	0	0	0	0	0	0	chr7	141978532	141978639	1	snRNA	Gm26143	1	1	0	0	0	0
ENSMUSG00000077669	0	-1.49361	0	1	1	0	0	0	0	0	0	chr11	25188588	25188715	-1	snoRNA	Gm24255	1	1	0	0	0	0
ENSMUSG00000077671	0	-1.49361	0	1	1	0	0	0	0	0	0	chr2	164463842	164463972	1	snoRNA	Gm24473	1	1	0	0	0	0
ENSMUSG00000077672	0	-1.49361	0	1	1	0	0	0	0	0	0	chr3	86974200	86974331	1	snoRNA	Gm24472	1	1	0	0	0	0
ENSMUSG00000077673	0	-1.49361	0	1	1	0	0	0	0	0	0	chr13	99828907	99829037	-1	snoRNA	Gm24471	1	1	0	0	0	0
ENSMUSG00000077674	0	-1.49361	0	1	1	0	0	0	0	0	0	chrX	81735845	81735976	-1	snoRNA	Gm24470	1	1	0	0	0	0
ENSMUSG00000077675	0	-1.49361	0	1	1	0	0	0	0	0	0	chr8	18562531	18562661	-1	snoRNA	Gm24469	1	1	0	0	0	0
ENSMUSG00000077677	0	-1.49361	0	1	1	0	0	0	0	0	0	chr4	101043961	101044064	1	snRNA	Gm24468	1	1	0	0	0	0
ENSMUSG00000077678	0	-1.49361	0	1	1	0	0	0	0	0	0	chr2	94452303	94452433	1	snoRNA	Gm24318	1	1	0	0	0	0
ENSMUSG00000077680	0	-1.49361	0	1	1	0	0	0	0	0	0	chr18	23280151	23280276	1	snoRNA	Gm22495	1	1	0	0	0	0
ENSMUSG00000077681	0	-1.49361	0	1	1	0	0	0	0	0	0	chr7	58997085	58997172	-1	snoRNA	Gm22496	1	1	0	0	0	0
ENSMUSG00000077682	0	-1.49361	0	1	1	0	0	0	0	0	0	chr6	56577803	56577934	-1	snoRNA	Gm22493	1	1	0	0	0	0
ENSMUSG00000077683	0	-1.49361	0	1	1	0	0	0	0	0	0	chr7	62261405	62261532	1	snoRNA	Gm22494	1	1	0	0	0	0
ENSMUSG00000077685	0	-1.49361	0	1	1	0	0	0	0	0	0	chr14	57074528	57074613	-1	snoRNA	Gm22498	1	1	0	0	0	0
ENSMUSG00000077687	0	-1.49361	0	1	1	0	0	0	0	0	0	chr4	109394236	109394366	1	snoRNA	Gm22497	1	1	0	0	0	0
ENSMUSG00000077689	0	-1.49361	0	1	1	0	0	0	0	0	0	chr14	3655393	3655527	-1	snoRNA	Gm22499	1	1	0	0	0	0
ENSMUSG00000077691	0	-1.49361	0	1	1	0	0	0	0	0	0	chr17	65251716	65251847	-1	snoRNA	Gm25344	1	1	0	0	0	0
ENSMUSG00000077693	0	-1.49361	0	1	1	0	0	0	0	0	0	chr7	87993177	87993309	1	snoRNA	Gm25345	1	1	0	0	0	0
ENSMUSG00000077697	0	-1.49361	0	1	1	0	0	0	0	0	0	chr9	25480974	25481101	-1	snoRNA	Gm25346	1	1	0	0	0	0
ENSMUSG00000077698	0	-1.49361	0	1	1	0	0	0	0	0	0	chr2	166907196	166907285	1	snoRNA	Snord12	1	1	0	0	0	0
ENSMUSG00000077700	0	-1.49361	0	1	1	0	0	0	0	0	0	chr12	39511529	39511655	1	snoRNA	Gm24069	1	1	0	0	0	0
ENSMUSG00000077701	0	-1.49361	0	1	1	0	0	0	0	0	0	chr4	14079809	14079940	-1	snoRNA	Gm24068	1	1	0	0	0	0
ENSMUSG00000077702	0	-1.49361	0	1	1	0	0	0	0	0	0	chr9	20800780	20800864	1	snoRNA	Gm24067	1	1	0	0	0	0
ENSMUSG00000077703	0	-1.49361	0	1	1	0	0	0	0	0	0	chr12	64783176	64783306	1	snoRNA	Gm24066	1	1	0	0	0	0
ENSMUSG00000077704	0	-1.49361	0	1	1	0	0	0	0	0	0	chr1	39587826	39587935	-1	snoRNA	Snord89	1	1	0	0	0	0
ENSMUSG00000077707	0	-1.49361	0	1	1	0	0	0	0	0	0	chr12	77861454	77861583	-1	snoRNA	Gm24070	1	1	0	0	0	0
ENSMUSG00000077708	0	-1.49361	0	1	1	0	0	0	0	0	0	chr17	48924851	48924982	1	snoRNA	Gm24071	1	1	0	0	0	0
ENSMUSG00000077709	0	-1.49361	0	1	1	0	0	0	0	0	0	chr17	24939746	24939879	1	snoRNA	Snora64	1	1	0	0	0	0
ENSMUSG00000077711	0	-1.49361	0	1	1	0	0	0	0	0	0	chr7	28050933	28051057	1	snoRNA	AF357399	1	1	0	0	0	0
ENSMUSG00000077713	0	-1.49361	0	1	1	0	0	0	0	0	0	chrX	9398750	9398908	-1	snRNA	Gm25728	1	1	0	0	0	0
ENSMUSG00000077714	0	-1.49361	0	1	1	0	0	0	0	0	0	chr2	144107899	144108136	-1	snoRNA	Snord17	1	1	0	0	0	0
ENSMUSG00000077716	0	-1.49361	0	1	1	0	0	0	0	0	0	chr7	140966408	140966537	-1	snoRNA	Gm25725	1	1	0	0	0	0
ENSMUSG00000077717	0	-1.49361	0	1	1	0	0	0	0	0	0	chr6	57836805	57836933	-1	snoRNA	Gm25726	1	1	0	0	0	0
ENSMUSG00000077718	0	-1.49361	0	1	1	0	0	0	0	0	0	chr16	52767167	52767292	-1	snoRNA	Gm25723	1	1	0	0	0	0
ENSMUSG00000077719	0	-1.49361	0	1	1	0	0	0	0	0	0	chr14	104866380	104866496	-1	snoRNA	Gm25724	1	1	0	0	0	0
ENSMUSG00000077730	0	-1.49361	0	1	1	0	0	0	0	0	0	chr9	77921254	77921380	-1	snoRNA	Gm23609	1	1	0	0	0	0
ENSMUSG00000077733	0	-1.49361	0	1	1	0	0	0	0	0	0	chr2	10080464	10080591	-1	snoRNA	Gm23608	1	1	0	0	0	0
ENSMUSG00000077734	0	-1.49361	0	1	1	0	0	0	0	0	0	chr15	79962699	79962792	-1	snoRNA	Snord83b	1	1	0	0	0	0
ENSMUSG00000077735	0	-1.49361	0	1	1	0	0	0	0	0	0	chr5	147136934	147137063	-1	snoRNA	Gm24556	1	1	0	0	0	0
ENSMUSG00000077736	0	-1.49361	0	1	1	0	0	0	0	0	0	chr1	83899639	83899762	1	snoRNA	Gm24555	1	1	0	0	0	0
ENSMUSG00000077737	0	-1.49361	0	1	1	0	0	0	0	0	0	chr15	5147886	5147966	1	snoRNA	Snord72	1	1	0	0	0	0
ENSMUSG00000077738	0	-1.49361	0	1	1	0	0	0	0	0	0	chr4	39295463	39295588	1	snoRNA	Gm23607	1	1	0	0	0	0
ENSMUSG00000077744	0	-1.49361	0	1	1	0	0	0	0	0	0	chr3	86182539	86182669	-1	snoRNA	Gm26343	1	1	0	0	0	0
ENSMUSG00000077745	0	-1.49361	0	1	1	0	0	0	0	0	0	chr1	67296383	67296511	1	snoRNA	Gm26342	1	1	0	0	0	0
ENSMUSG00000077749	0	-1.49361	0	1	1	0	0	0	0	0	0	chr10	34988194	34988327	1	snoRNA	Gm26341	1	1	0	0	0	0
ENSMUSG00000077752	0	-1.49361	0	1	1	0	0	0	0	0	0	chr15	47664069	47664205	1	snoRNA	Gm23530	1	1	0	0	0	0
ENSMUSG00000077756	0	-1.49361	0	1	1	0	0	0	0	0	0	chr2	37290059	37290169	-1	snoRNA	Snord90	1	1	0	0	0	0
ENSMUSG00000077757	0	-1.49361	0	1	1	0	0	0	0	0	0	chr5	53116693	53116804	-1	snoRNA	Gm23532	1	1	0	0	0	0
ENSMUSG00000077758	0	-1.49361	0	1	1	0	0	0	0	0	0	chr6	116348900	116349029	-1	snoRNA	Gm23527	1	1	0	0	0	0
ENSMUSG00000077759	0	-1.49361	0	1	1	0	0	0	0	0	0	chr1	160473143	160473274	1	snoRNA	Gm23528	1	1	0	0	0	0
ENSMUSG00000077761	0	-1.49361	0	1	1	0	0	0	0	0	0	chr2	168723960	168724088	-1	snoRNA	Gm25214	1	1	0	0	0	0
ENSMUSG00000077767	0	-1.49361	0	1	1	0	0	0	0	0	0	chrX	145777377	145777504	1	snoRNA	Snora35	1	1	0	0	0	0
ENSMUSG00000077768	0	-1.49361	0	1	1	0	0	0	0	0	0	chr19	42688216	42688341	-1	snoRNA	Gm25216	1	1	0	0	0	0
ENSMUSG00000077769	0	-1.49361	0	1	1	0	0	0	0	0	0	chr2	49288407	49288527	-1	snoRNA	Gm25215	1	1	0	0	0	0
ENSMUSG00000077772	0	-1.49361	0	1	1	0	0	0	0	0	0	chr7	59572782	59572870	-1	snoRNA	Gm22373	1	1	0	0	0	0
ENSMUSG00000077776	0	-1.49361	0	1	1	0	0	0	0	0	0	chr1	57461403	57461532	-1	snoRNA	Gm22371	1	1	0	0	0	0
ENSMUSG00000077777	0	-1.49361	0	1	1	0	0	0	0	0	0	chr7	106025919	106026054	1	snoRNA	Gm22372	1	1	0	0	0	0
ENSMUSG00000077780	0	-1.49361	0	1	1	0	0	0	0	0	0	chr4	126711809	126711938	-1	snoRNA	Gm24161	1	1	0	0	0	0
ENSMUSG00000077782	0	-1.49361	0	1	1	0	0	0	0	0	0	chr1	79491456	79491581	-1	snoRNA	Gm24160	1	1	0	0	0	0
ENSMUSG00000077783	0	-1.49361	0	1	1	0	0	0	0	0	0	chr15	65566398	65566586	1	snRNA	Gm23907	1	1	0	0	0	0
ENSMUSG00000077784	0	-1.49361	0	1	1	0	0	0	0	0	0	chr7	57654953	57655086	1	snoRNA	Gm23911	1	1	0	0	0	0
ENSMUSG00000077786	0	-1.49361	0	1	1	0	0	0	0	0	0	chr14	37159447	37159577	-1	snoRNA	Gm23909	1	1	0	0	0	0
ENSMUSG00000077787	0	-1.49361	0	1	1	0	0	0	0	0	0	chr6	118088875	118089006	-1	snoRNA	Gm23908	1	1	0	0	0	0
ENSMUSG00000077791	0	-1.49361	0	1	1	0	0	0	0	0	0	chr12	76467191	76467264	-1	snRNA	Gm25563	1	1	0	0	0	0
ENSMUSG00000077793	0	-1.49361	0	1	1	0	0	0	0	0	0	chrY	1308273	1308377	-1	snRNA	Gm25565	1	1	0	0	0	0
ENSMUSG00000077794	0	-1.49361	0	1	1	0	0	0	0	0	0	chr1	175628080	175628255	1	snRNA	Gm25560	1	1	0	0	0	0
ENSMUSG00000077795	0	-1.49361	0	1	1	0	0	0	0	0	0	chr2	160838697	160838821	1	snoRNA	Gm25561	1	1	0	0	0	0
ENSMUSG00000077796	0	-1.49361	0	1	1	0	0	0	0	0	0	chr9	52202499	52202631	1	snoRNA	Gm25562	1	1	0	0	0	0
ENSMUSG00000077797	0	-1.49361	0	1	1	0	0	0	0	0	0	chr14	30738163	30738238	-1	snoRNA	Snord19	1	1	0	0	0	0
ENSMUSG00000077799	0	-1.49361	0	1	1	0	0	0	0	0	0	chr13	56315413	56315535	1	snoRNA	Gm25148	1	1	0	0	0	0
ENSMUSG00000077804	0	-1.49361	0	1	1	0	0	0	0	0	0	chr3	88956305	88956434	-1	snoRNA	Gm24403	1	1	0	0	0	0
ENSMUSG00000077815	0	-1.49361	0	1	1	0	0	0	0	0	0	chr7	3267300	3267382	1	miRNA	Mir290a	1	1	0	0	0	0
ENSMUSG00000077834	0	-1.49361	0	1	1	0	0	0	0	0	0	chr2	10473154	10473274	1	miRNA	Mir669d	1	1	0	0	0	0
ENSMUSG00000077847	0	-1.49361	0	1	1	0	0	0	0	0	0	chrX	71635106	71635185	-1	miRNA	Mir105	1	1	0	0	0	0
ENSMUSG00000077851	0	-1.49361	0	1	1	0	0	0	0	0	0	chr4	36645373	36645453	-1	miRNA	Mir876	1	1	0	0	0	0
ENSMUSG00000077869	0	-1.49361	0	1	1	0	0	0	0	0	0	chr7	61385285	61385350	-1	miRNA	Mir344e	1	1	0	0	0	0
ENSMUSG00000077872	0	-1.49361	0	1	1	0	0	0	0	0	0	chrX	65845114	65845191	-1	miRNA	Mir878	1	1	0	0	0	0
ENSMUSG00000077881	0	-1.49361	0	1	1	0	0	0	0	0	0	chr12	109648631	109648707	1	miRNA	Mir882	1	1	0	0	0	0
ENSMUSG00000077886	0	-1.49361	0	1	1	0	0	0	0	0	0	chr7	3269447	3269515	1	miRNA	Mir295	1	1	0	0	0	0
ENSMUSG00000077890	0	-1.49361	0	1	1	0	0	0	0	0	0	chr15	35661116	35661193	-1	miRNA	Mir875	1	1	0	0	0	0
ENSMUSG00000077896	0	-1.49361	0	1	1	0	0	0	0	0	0	chr5	9425704	9425779	1	miRNA	Mir879	1	1	0	0	0	0
ENSMUSG00000077897	0	-1.49361	0	1	1	0	0	0	0	0	0	chr2	14265814	14265892	1	miRNA	Mir511	1	1	0	0	0	0
ENSMUSG00000077903	0	-1.49361	0	1	1	0	0	0	0	0	0	chr7	3269315	3269398	1	miRNA	Mir294	1	1	0	0	0	0
ENSMUSG00000077921	0	-1.49361	0	1	1	0	0	0	0	0	0	chr4	94553394	94553474	1	miRNA	Mir872	1	1	0	0	0	0
ENSMUSG00000077925	0	-1.49361	0	1	1	0	0	0	0	0	0	chr12	109702053	109702134	1	miRNA	Mir453	1	1	0	0	0	0
ENSMUSG00000077928	0	-1.49361	0	1	1	0	0	0	0	0	0	chr14	55213157	55213233	-1	miRNA	Mir208b	1	1	0	0	0	0
ENSMUSG00000077931	0	-1.49361	0	1	1	0	0	0	0	0	0	chr17	36271622	36271706	-1	miRNA	Mir877	1	1	0	0	0	0
ENSMUSG00000077941	0	-1.49361	0	1	1	0	0	0	0	0	0	chr2	10519702	10519782	1	miRNA	Mir466h	1	1	0	0	0	0
ENSMUSG00000077954	0	-1.49361	0	1	1	0	0	0	0	0	0	chr2	10521878	10521975	1	miRNA	Mir297a-4	1	1	0	0	0	0
ENSMUSG00000077962	0	-1.49361	0	1	1	0	0	0	0	0	0	chr13	58170939	58171014	-1	miRNA	Mir874	1	1	0	0	0	0
ENSMUSG00000077972	0	-1.49361	0	1	1	0	0	0	0	0	0	chr2	10471755	10471848	1	miRNA	Mir466f-1	1	1	0	0	0	0
ENSMUSG00000077980	0	-1.49361	0	1	1	0	0	0	0	0	0	chr12	109689652	109689735	1	miRNA	Mir654	1	1	0	0	0	0
ENSMUSG00000077981	0	-1.49361	0	1	1	0	0	0	0	0	0	chr2	10476764	10476857	1	miRNA	Mir466f-3	1	1	0	0	0	0
ENSMUSG00000077991	0	-1.49361	0	1	1	0	0	0	0	0	0	chr2	10518552	10518645	1	miRNA	Mir466n	1	1	0	0	0	0
ENSMUSG00000077996	0	-1.49361	0	1	1	0	0	0	0	0	0	chr3	89977327	89977406	1	miRNA	Mir190b	1	1	0	0	0	0
ENSMUSG00000077998	0	-1.49361	0	1	1	0	0	0	0	0	0	chr2	10473486	10473579	1	miRNA	Mir466f-2	1	1	0	0	0	0
ENSMUSG00000078002	0	-1.49361	0	1	1	0	0	0	0	0	0	chrX	65844136	65844213	-1	miRNA	Mir880	1	1	0	0	0	0
ENSMUSG00000078008	0	-1.49361	0	1	1	0	0	0	0	0	0	chr7	3267593	3267674	1	miRNA	Mir291a	1	1	0	0	0	0
ENSMUSG00000078017	0	-1.49361	0	1	1	0	0	0	0	0	0	chrX	65824364	65824439	-1	miRNA	Mir883a	1	1	0	0	0	0
ENSMUSG00000078024	0	-1.49361	0	1	1	0	0	0	0	0	0	chrX	65833496	65833573	-1	miRNA	Mir883b	1	1	0	0	0	0
ENSMUSG00000078025	0	-1.49361	0	1	1	0	0	0	0	0	0	chr2	10519406	10519485	1	miRNA	Mir466g	1	1	0	0	0	0
ENSMUSG00000078026	0	-1.49361	0	1	1	0	0	0	0	0	0	chr2	10477351	10477434	1	miRNA	Mir466o	1	1	0	0	0	0
ENSMUSG00000078027	0	-1.49361	0	1	1	0	0	0	0	0	0	chr13	113173953	113174032	1	miRNA	Mir449b	1	1	0	0	0	0
ENSMUSG00000078031	0	-1.49361	0	1	1	0	0	0	0	0	0	chr2	10516778	10516873	1	miRNA	Mir466d	1	1	0	0	0	0
ENSMUSG00000078032	0	-1.49361	0	1	1	0	0	0	0	0	0	chr7	3268156	3268234	1	miRNA	Mir291b	1	1	0	0	0	0
ENSMUSG00000078035	0	-1.49361	0	1	1	0	0	0	0	0	0	chr7	3269017	3269096	1	miRNA	Mir293	1	1	0	0	0	0
ENSMUSG00000078038	0	-1.49361	0	1	1	0	0	0	0	0	0	chrX	65845550	65845627	-1	miRNA	Mir881	1	1	0	0	0	0
ENSMUSG00000078041	0	-1.49361	0	1	1	0	0	0	0	0	0	chr7	3267863	3267944	1	miRNA	Mir292	1	1	0	0	0	0
ENSMUSG00000078057	0	-1.49361	0	1	1	0	0	0	0	0	0	chr4	36668510	36668586	-1	miRNA	Mir873a	1	1	0	0	0	0
ENSMUSG00000078060	0	-1.49361	0	1	1	0	0	0	0	0	0	chr2	10520908	10521028	1	miRNA	Mir466l	1	1	0	0	0	0
ENSMUSG00000078080	0	-1.49361	0	1	1	0	0	0	0	0	0	chr7	102746927	102747956	1	protein_coding	Olfr585	1	1	0	0	0	0
ENSMUSG00000078087	0	-1.49361	0	1	1	0	0	0	0	0	0	chr7	55663764	55664162	1	processed_pseudogene	Rps12l1	1	1	0	0	0	0
ENSMUSG00000078091	-3.19992	-1.16156	1.92515	0.175899	1	0	0	0.558752	0	0	0	chr2	103896142	103897831	1	TEC	Gm10912	0.175899	1	0.186251	0.322596	0	0
ENSMUSG00000078097	0	-1.49361	0	1	1	0	0	0	0	0	0	chr16	36029647	36030109	1	processed_pseudogene	Gm10913	1	1	0	0	0	0
ENSMUSG00000078116	0	-1.49361	0	1	1	0	0	0	0	0	0	chr9	18726024	18730822	-1	protein_coding	Olfr828	1	1	0	0	0	0
ENSMUSG00000078117	0	-1.49361	0	1	1	0	0	0	0	0	0	chr9	8971792	8975774	1	TEC	Gm16485	1	1	0	0	0	0
ENSMUSG00000078118	0	-1.49361	0	1	1	0	0	0	0	0	0	chr7	107700056	107705151	1	protein_coding	Olfr483	1	1	0	0	0	0
ENSMUSG00000078122	-0.119967	1.00199	0.0338622	0.855203	1	1.78973	0.887946	2.4648	1.35355	1.44374	1.8823	chrX	95283532	95287242	1	lncRNA	F630028O10Rik	0.855203	1	1.71416	0.791139	1.55987	0.282857
ENSMUSG00000078123	0	-1.49361	0	1	1	0	0	0	0	0	0	chrX	90975552	90976586	-1	processed_pseudogene	Gm5071	1	1	0	0	0	0
ENSMUSG00000078125	0	-1.49361	0	1	1	0	0	0	0	0	0	chr14	51006705	51007187	1	processed_pseudogene	Gm10916	1	1	0	0	0	0
ENSMUSG00000078126	0	-1.49361	0	1	1	0	0	0	0	0	0	chr14	33892612	33893079	1	processed_pseudogene	Rpl23a-ps3	1	1	0	0	0	0
ENSMUSG00000078127	0	-1.49361	0	1	1	0	0	0	0	0	0	chr14	32555919	32558746	1	protein_coding	Fam170b	1	1	0	0	0	0
ENSMUSG00000078128	0	-1.49361	0	1	1	0	0	0	0	0	0	chr14	26235709	26236065	1	processed_pseudogene	Gm2178	1	1	0	0	0	0
ENSMUSG00000078129	0	-1.49361	0	1	1	0	0	0	0	0	0	chr2	154393696	154395196	1	protein_coding	Actl10	1	1	0	0	0	0
ENSMUSG00000078130	0	-1.49361	0	1	1	0	0	0	0	0	0	chr11	99540425	99541062	-1	protein_coding	Gm11555	1	1	0	0	0	0
ENSMUSG00000078131	0	-1.49361	0	1	1	0	0	0	0	0	0	chr11	99481287	99482165	-1	protein_coding	Krtap1-3	1	1	0	0	0	0
ENSMUSG00000078132	0	-1.49361	0	1	1	0	0	0	0	0	0	chr11	99449993	99450292	-1	protein_coding	Gm11939	1	1	0	0	0	0
ENSMUSG00000078134	0	-1.49361	0	1	1	0	0	0	0	0	0	chr11	98515177	98516487	-1	processed_pseudogene	Srsf3-ps	1	1	0	0	0	0
ENSMUSG00000078137	-2.68408	-1.2644	1.45281	0.237856	1	0	0	0.372502	0	0	0	chr2	118529584	118534444	-1	protein_coding	Ankrd63	0.237856	1	0.124167	0.215064	0	0
ENSMUSG00000078139	0	-1.49361	0	1	1	0	0	0	0	0	0	chr13	21679393	21681316	1	protein_coding	AK157302	1	1	0	0	0	0
ENSMUSG00000078141	0	-1.49361	0	1	1	0	0	0	0	0	0	chr13	12717251	12717475	1	unprocessed_pseudogene	Gm2399	1	1	0	0	0	0
ENSMUSG00000078143	-0.976085	-1.17059	0.191495	0.664719	1	0.252364	0	0.147215	0	0	0.148958	chr8	110586616	110595087	-1	lncRNA	Gm17344	0.664719	1	0.133193	0.126765	0.0496528	0.0860012
ENSMUSG00000078144	-1.87926	-1.37469	0.876056	0.357041	1	0	0	0.186251	0	0	0	chr8	93628035	93629039	1	protein_coding	Capns2	0.357041	1	0.0620836	0.107532	0	0
ENSMUSG00000078151	0	-1.49361	0	1	1	0	0	0	0	0	0	chr11	54291918	54292793	1	processed_pseudogene	Gm12226	1	1	0	0	0	0
ENSMUSG00000078153	0.752913	-0.824804	0.148337	0.702769	1	0	0.432015	0	0	0	0.785621	chr11	48836181	48837017	-1	protein_coding	Psme2b	0.702769	1	0.144005	0.249424	0.261874	0.453579
ENSMUSG00000078154	2.14294	0.89331	5.01275	0.0325039	0.559387	0.398848	0	1.48722	5.92277	0	2.32042	chr11	48716173	48717482	-1	protein_coding	Gm12184	0.0325039	0.559387	0.628691	0.769792	2.74773	2.98442
ENSMUSG00000078157	-1.70989	-1.37931	0.803896	0.377341	1	0	0.144697	0	0	0	0	chr11	29772395	29775668	-1	protein_coding	Fem1al	0.377341	1	0.0482324	0.083541	0	0
ENSMUSG00000078161	4.16445	-0.918737	3.6528	0.0659405	0.85507	0	0	0	0	0.180291	0.932377	chr3	154369496	154473427	1	protein_coding	Erich3	0.0659405	0.85507	0	0	0.370889	0.494548
ENSMUSG00000078162	0	-1.49361	0	1	1	0	0	0	0	0	0	chr3	142668372	142669373	1	processed_pseudogene	Gm2574	1	1	0	0	0	0
ENSMUSG00000078173	0	-1.49361	0	1	1	0	0	0	0	0	0	chr3	89308295	89310100	-1	protein_coding	Lenep	1	1	0	0	0	0
ENSMUSG00000078177	0	-1.49361	0	1	1	0	0	0	0	0	0	chr6	42496450	42497247	-1	processed_pseudogene	Gm4877	1	1	0	0	0	0
ENSMUSG00000078179	0	-1.49361	0	1	1	0	0	0	0	0	0	chr6	23653897	23655135	-1	protein_coding	Rnf148	1	1	0	0	0	0
ENSMUSG00000078180	0	-1.49361	0	1	1	0	0	0	0	0	0	chr13	120765730	120766201	-1	processed_pseudogene	Gm20900	1	1	0	0	0	0
ENSMUSG00000078182	0	-1.49361	0	1	1	0	0	0	0	0	0	chr5	29743151	29743507	1	processed_pseudogene	Gm6083	1	1	0	0	0	0
ENSMUSG00000078183	0	-1.49361	0	1	1	0	0	0	0	0	0	chr5	9021948	9022142	1	processed_pseudogene	Gm15610	1	1	0	0	0	0
ENSMUSG00000078184	0	-1.49361	0	1	1	0	0	0	0	0	0	chr1	175805343	175806680	-1	protein_coding	Rbm8a2	1	1	0	0	0	0
ENSMUSG00000078185	-0.848633	2.89468	2.64926	0.113755	1	6.86876	10.7534	8.62219	1.14761	6.84598	6.41499	chr1	175509803	175520467	-1	protein_coding	Chml	0.113755	1	8.74812	1.94539	4.80286	3.17287
ENSMUSG00000078190	-1.33408	1.57323	5.2358	0.0291277	0.522982	2.93769	4.0959	3.69118	1.14647	1.57548	1.46947	chr1	162045192	162053119	1	lncRNA	Dnm3os	0.0291277	0.522982	3.57493	0.587792	1.39714	0.223464
ENSMUSG00000078192	0	-1.49361	0	1	1	0	0	0	0	0	0	chr7	142310973	142311589	-1	processed_pseudogene	Gm7290	1	1	0	0	0	0
ENSMUSG00000078193	-0.531733	-0.56813	0.0885733	0.767991	1	0	0	1.18959	0	0.756131	0	chr1	156193610	156194054	1	protein_coding	Gm2000	0.767991	1	0.396531	0.686813	0.252044	0.436552
ENSMUSG00000078197	0	-1.49361	0	1	1	0	0	0	0	0	0	chr2	139993963	139995452	1	protein_coding	Gm17374	1	1	0	0	0	0
ENSMUSG00000078198	0	-1.49361	0	1	1	0	0	0	0	0	0	chr2	37029334	37038597	1	protein_coding	Olfr364-ps1	1	1	0	0	0	0
ENSMUSG00000078201	0.416523	3.15573	0.94137	0.339461	1	8.84782	7.25313	6.05057	14.2703	7.53258	7.92589	chr2	25145451	25146304	1	protein_coding	Tmem203	0.339461	1	7.38384	1.4032	9.90959	3.78161
ENSMUSG00000078202	0.0147947	4.04421	0.00291203	0.957312	1	15.7683	14.5801	17.5002	19.9312	15.0662	13.4078	chr2	25070770	25073351	1	protein_coding	Nrarp	0.957312	1	15.9495	1.46849	16.1351	3.39047
ENSMUSG00000078206	0	-1.49361	0	1	1	0	0	0	0	0	0	chrX	8852139	8852994	-1	protein_coding	Fthl17d	1	1	0	0	0	0
ENSMUSG00000078208	0	-1.49361	0	1	1	0	0	0	0	0	0	chrX	8828373	8829214	-1	protein_coding	Fthl17b	1	1	0	0	0	0
ENSMUSG00000078210	0	-1.49361	0	1	1	0	0	0	0	0	0	chrX	5250846	5252505	1	processed_pseudogene	Gm5924	1	1	0	0	0	0
ENSMUSG00000078212	0	-1.49361	0	1	1	0	0	0	0	0	0	chrX	4785754	4786428	1	processed_pseudogene	Gm3757	1	1	0	0	0	0
ENSMUSG00000078213	0	-1.49361	0	1	1	0	0	0	0	0	0	chrX	4703838	4705328	1	protein_coding	Btbd35f4	1	1	0	0	0	0
ENSMUSG00000078214	0	-1.49361	0	1	1	0	0	0	0	0	0	chrX	4419016	4420512	1	processed_pseudogene	Gm5925	1	1	0	0	0	0
ENSMUSG00000078218	0	-1.49361	0	1	1	0	0	0	0	0	0	chrX	3942699	3944641	1	protein_coding	Btbd35f3	1	1	0	0	0	0
ENSMUSG00000078234	-0.409126	7.84845	3.80179	0.0603236	0.813463	226.223	256.846	285.203	171.023	194.581	212.839	chr4	139687531	139695337	-1	protein_coding	Klhdc7a	0.0603236	0.813463	256.091	29.4971	192.814	20.9643
ENSMUSG00000078235	0	-1.49361	0	1	1	0	0	0	0	0	0	chr4	138121403	138123839	-1	protein_coding	Fam43b	1	1	0	0	0	0
ENSMUSG00000078238	2.52717	-1.32401	1.44371	0.239296	1	0	0	0	0.329168	0	0	chr4	115924465	115924761	1	processed_pseudogene	Gm12854	0.239296	1	0	0	0.109723	0.190045
ENSMUSG00000078240	0	-1.49361	0	1	1	0	0	0	0	0	0	chr18	34869412	34871067	1	protein_coding	Gm3550	1	1	0	0	0	0
ENSMUSG00000078247	-0.258373	2.45047	0.21833	0.643594	1	4.78946	5.45832	5.65602	2.91625	8.1948	2.12529	chr17	12960198	13079023	1	lncRNA	Airn	0.643594	1	5.30127	0.454125	4.41211	3.29969
ENSMUSG00000078249	0	-1.49361	0	1	1	0	0	0	0	0	0	chr11	120653620	120655245	1	protein_coding	Hmga1b	1	1	0	0	0	0
ENSMUSG00000078251	0	-1.49361	0	1	1	0	0	0	0	0	0	chr11	113358803	113362840	1	pseudogene	Gm16487	1	1	0	0	0	0
ENSMUSG00000078252	0	-1.49361	0	1	1	0	0	0	0	0	0	chr11	99884060	99884820	-1	protein_coding	Krtap17-1	1	1	0	0	0	0
ENSMUSG00000078253	0	-1.49361	0	1	1	0	0	0	0	0	0	chr11	99875536	99877423	-1	protein_coding	Krtap16-1	1	1	0	0	0	0
ENSMUSG00000078254	0	-1.49361	0	1	1	0	0	0	0	0	0	chr11	99868851	99869879	-1	protein_coding	Krtap29-1	1	1	0	0	0	0
ENSMUSG00000078255	0	-1.49361	0	1	1	0	0	0	0	0	0	chr11	99839301	99840377	1	protein_coding	Krtap9-5	1	1	0	0	0	0
ENSMUSG00000078256	0	-1.49361	0	1	1	0	0	0	0	0	0	chr11	99805577	99806497	1	protein_coding	Gm11565	1	1	0	0	0	0
ENSMUSG00000078257	0	-1.49361	0	1	1	0	0	0	0	0	0	chr11	99727628	99728892	-1	protein_coding	2300003K06Rik	1	1	0	0	0	0
ENSMUSG00000078258	0	-1.49361	0	1	1	0	0	0	0	0	0	chr11	99705802	99706492	-1	protein_coding	Gm11564	1	1	0	0	0	0
ENSMUSG00000078259	0	-1.49361	0	1	1	0	0	0	0	0	0	chr11	99694383	99695272	-1	protein_coding	Gm11554	1	1	0	0	0	0
ENSMUSG00000078260	0	-1.49361	0	1	1	0	0	0	0	0	0	chr11	99688890	99689758	-1	protein_coding	Gm11569	1	1	0	0	0	0
ENSMUSG00000078261	0	-1.49361	0	1	1	0	0	0	0	0	0	chr11	99683215	99684293	-1	protein_coding	Gm11596	1	1	0	0	0	0
ENSMUSG00000078262	0	-1.49361	0	1	1	0	0	0	0	0	0	chr11	99676026	99677084	1	protein_coding	Krtap4-9	1	1	0	0	0	0
ENSMUSG00000078263	0	-1.49361	0	1	1	0	0	0	0	0	0	chr11	99654759	99654926	-1	processed_pseudogene	Gm14188	1	1	0	0	0	0
ENSMUSG00000078269	0	-1.49361	0	1	1	0	0	0	0	0	0	chr11	99625039	99625116	-1	protein_coding	Gm14180	1	1	0	0	0	0
ENSMUSG00000078270	0	-1.49361	0	1	1	0	0	0	0	0	0	chr11	99621001	99621153	1	processed_pseudogene	Gm14193	1	1	0	0	0	0
ENSMUSG00000078276	0	-1.49361	0	1	1	0	0	0	0	0	0	chr11	99581414	99581566	-1	protein_coding	Gm14190	1	1	0	0	0	0
ENSMUSG00000078280	0	-1.49361	0	1	1	0	0	0	0	0	0	chr6	132687962	132688891	-1	protein_coding	Tas2r122	1	1	0	0	0	0
ENSMUSG00000078289	0	-1.49361	0	1	1	0	0	0	0	0	0	chr15	85001071	85001488	1	processed_pseudogene	Gm10923	1	1	0	0	0	0
ENSMUSG00000078291	0	-1.49361	0	1	1	0	0	0	0	0	0	chr1	52129794	52130225	-1	processed_pseudogene	Gm3940	1	1	0	0	0	0
ENSMUSG00000078300	5.05072	-0.542734	6.18593	0.0189	0.389903	0	0	0	0.507736	1.61368	0	chr15	12574975	12575976	1	processed_pseudogene	Gm2606	0.0189	0.389903	0	0	0.707139	0.825114
ENSMUSG00000078302	4.13427	-0.914387	3.45389	0.0733175	0.907045	0	0	0	0	1.08334	0	chr13	98490750	98495813	1	protein_coding	Foxd1	0.0733175	0.907045	0	0	0.361113	0.625466
ENSMUSG00000078307	0	-1.49361	0	1	1	0	0	0	0	0	0	chr9	52584342	52591080	-1	protein_coding	AI593442	1	1	0	0	0	0
ENSMUSG00000078308	1.94868	-1.38008	1.03633	0.317125	1	0	0	0	0	0	0.186201	chr9	51532725	51566427	-1	lncRNA	Gm47854	0.317125	1	0	0	0.062067	0.107503
ENSMUSG00000078314	0	-1.49361	0	1	1	0	0	0	0	0	0	chrX	84869498	84878437	1	lncRNA	Gm14762	1	1	0	0	0	0
ENSMUSG00000078315	0	-1.49361	0	1	1	0	0	0	0	0	0	chrX	77781369	77783007	1	protein_coding	Fam47c	1	1	0	0	0	0
ENSMUSG00000078317	0.558075	2.59514	1.27224	0.268031	1	4.55206	4.40626	5.05444	7.17138	7.64803	5.82763	chrX	72271897	72274401	1	protein_coding	F8a	0.268031	1	4.67092	0.340041	6.88235	0.943995
ENSMUSG00000078320	0	-1.49361	0	1	1	0	0	0	0	0	0	chrX	42680037	42682409	1	protein_coding	Tex13c1	1	1	0	0	0	0
ENSMUSG00000078324	0	-1.49361	0	1	1	0	0	0	0	0	0	chrX	33138112	33139812	-1	protein_coding	Btbd35f14	1	1	0	0	0	0
ENSMUSG00000078346	0	-1.49361	0	1	1	0	0	0	0	0	0	chrX	14077387	14077900	1	protein_coding	H2al1n	1	1	0	0	0	0
ENSMUSG00000078348	-0.103025	4.72438	0.247678	0.622239	1	27.8393	25.0246	27.2825	32.2907	21.4095	21.1417	chr10	12881087	12884927	1	protein_coding	Sf3b5	0.622239	1	26.7155	1.49059	24.9473	6.36099
ENSMUSG00000078349	0.299482	1.96152	0.291464	0.593154	1	2.68626	4.45877	2.38649	5.30504	3.58818	3.0325	chr4	156287727	156295020	1	lncRNA	AW011738	0.593154	1	3.17717	1.11997	3.97524	1.18468
ENSMUSG00000078350	-1.26788	4.40104	23.9937	2.89658e-05	0.00306479	30.9539	30.697	25.1945	18.3589	9.76194	8.66085	chr4	154104927	154110687	-1	protein_coding	Smim1	2.89658e-05	0.00306479	28.9484	3.25358	12.2606	5.30992
ENSMUSG00000078354	0	-1.49361	0	1	1	0	0	0	0	0	0	chr4	88601118	88602149	-1	protein_coding	Ifna2	1	1	0	0	0	0
ENSMUSG00000078355	0	-1.49361	0	1	1	0	0	0	0	0	0	chr4	88594152	88595161	-1	protein_coding	Ifna16	1	1	0	0	0	0
ENSMUSG00000078365	-1.2672	-0.492011	0.627442	0.434335	1	0.317476	0.573074	0.561318	0	0.547441	0	chr4	3870657	3872105	-1	protein_coding	Mos	0.434335	1	0.483956	0.144296	0.18248	0.316065
ENSMUSG00000078370	4.53423	-0.824525	4.56264	0.0412776	0.650314	0	0	0	1.10812	0.195735	0.187428	chr12	69967246	69968265	-1	processed_pseudogene	Gm6316	0.0412776	0.650314	0	0	0.497094	0.529179
ENSMUSG00000078377	0	-1.49361	0	1	1	0	0	0	0	0	0	chr12	12073046	12073659	1	processed_pseudogene	Gm4294	1	1	0	0	0	0
ENSMUSG00000078380	0	-1.49361	0	1	1	0	0	0	0	0	0	chr7	33950463	33950918	1	processed_pseudogene	Gm6096	1	1	0	0	0	0
ENSMUSG00000078420	0	-1.49361	0	1	1	0	0	0	0	0	0	chr2	86634478	86640362	-1	protein_coding	Olfr141	1	1	0	0	0	0
ENSMUSG00000078427	0.340387	4.82068	3.13914	0.086298	0.994852	24.8445	26.0213	23.3427	36.2143	29.6782	28.258	chr10	128653202	128713498	1	protein_coding	Sarnp	0.086298	0.994852	24.7362	1.34255	31.3835	4.24345
ENSMUSG00000078429	-0.634941	6.99032	9.18418	0.00490378	0.14924	160.344	142.153	147.62	85.8388	102.477	101.417	chr10	126814586	126835844	1	protein_coding	Ctdsp2	0.00490378	0.14924	150.039	9.33332	96.5775	9.31512
ENSMUSG00000078430	0	-1.49361	0	1	1	0	0	0	0	0	0	chr10	117083926	117086632	1	unprocessed_pseudogene	Gm10936	1	1	0	0	0	0
ENSMUSG00000078435	-0.779581	0.619556	1.03738	0.316342	1	1.14155	1.91796	1.27835	0.690729	0.523391	1.28842	chr10	81963847	81988899	1	protein_coding	AU041133	0.316342	1	1.44595	0.414456	0.834181	0.402185
ENSMUSG00000078439	1.25502	0.703544	2.76427	0.106504	1	0.955359	0.909478	0.246536	2.60541	1.44979	1.3316	chr10	81228885	81231226	1	protein_coding	Smim24	0.106504	1	0.703791	0.396658	1.7956	0.703802
ENSMUSG00000078440	0.434627	4.63236	3.70639	0.0634534	0.838822	18.6748	19.3674	25.1046	37.7018	20.1031	27.6267	chr10	81220262	81224186	1	protein_coding	Dohh	0.0634534	0.838822	21.0489	3.52936	28.4772	8.83012
ENSMUSG00000078442	0	-1.49361	0	1	1	0	0	0	0	0	0	chr10	78582760	78588899	-1	protein_coding	Ccdc105	1	1	0	0	0	0
ENSMUSG00000078444	0.0109862	-0.821962	1.44029e-05	0.996996	1	0.469515	0	0.186323	0.687021	0	0	chr10	77093610	77095057	-1	lncRNA	Gm10941	0.996996	1	0.218613	0.236417	0.229007	0.396652
ENSMUSG00000078451	1.62232	-1.07216	0.545607	0.465693	1	0.163158	0	0	0.659259	0	0	chr10	41366435	41390282	1	protein_coding	Ppil6	0.465693	1	0.0543861	0.0941996	0.219753	0.380623
ENSMUSG00000078452	2.29248	-0.902039	1.24508	0.273098	1	0	0.150578	0	0.863491	0.180499	0	chr10	22236451	22250038	1	protein_coding	Raet1d	0.273098	1	0.0501928	0.0869365	0.347997	0.455462
ENSMUSG00000078453	0.491391	2.55087	0.799683	0.378102	1	6.88898	4.7694	2.96569	11.2046	3.0327	6.98652	chr10	17887008	17899036	-1	protein_coding	Abracl	0.378102	1	4.87469	1.96376	7.0746	4.08666
ENSMUSG00000078480	0	-1.49361	0	1	1	0	0	0	0	0	0	chr4	88517412	88518047	-1	processed_pseudogene	Mrpl48-ps	1	1	0	0	0	0
ENSMUSG00000078481	0	-1.49361	0	1	1	0	0	0	0	0	0	chr10	10557092	10557602	1	protein_coding	Gm10944	1	1	0	0	0	0
ENSMUSG00000078485	-0.624049	4.66196	8.99086	0.00531948	0.159306	31.154	28.1821	28.4015	20.7908	14.8681	21.4192	chr4	156305913	156314174	-1	protein_coding	Plekhn1	0.00531948	0.159306	29.2459	1.65611	19.0261	3.61457
ENSMUSG00000078486	3.76885	3.95742	131.675	1.13795e-12	4.12584e-09	2.2385	2.16387	2.41785	26.2827	33.7415	33.4851	chr4	156300325	156305764	1	protein_coding	Perm1	1.13795e-12	4.12584e-09	2.27341	0.13054	31.1698	4.23427
ENSMUSG00000078487	1.94868	-1.38008	1.03633	0.317125	1	0	0	0	0	0	0.186201	chr4	155874896	155883960	1	protein_coding	Ankrd65	0.317125	1	0	0	0.062067	0.107503
ENSMUSG00000078488	0	-1.49361	0	1	1	0	0	0	0	0	0	chr10	6690629	6711761	-1	protein_coding	Gm10945	1	1	0	0	0	0
ENSMUSG00000078489	0	-1.49361	0	1	1	0	0	0	0	0	0	chr16	32806224	32928971	-1	lncRNA	Gm17106	1	1	0	0	0	0
ENSMUSG00000078490	-0.363656	0.475857	0.187834	0.667736	1	1.14798	0.87531	1.03572	0.876055	0.328132	1.05546	chr4	155493647	155551280	1	protein_coding	Cfap74	0.667736	1	1.01967	0.137044	0.753215	0.378904
ENSMUSG00000078491	0	-1.49361	0	1	1	0	0	0	0	0	0	chr4	151174027	151175906	1	protein_coding	Gm13090	1	1	0	0	0	0
ENSMUSG00000078492	0	-1.49361	0	1	1	0	0	0	0	0	0	chr4	150912682	150939406	-1	lncRNA	1700045H11Rik	1	1	0	0	0	0
ENSMUSG00000078494	0	-1.49361	0	1	1	0	0	0	0	0	0	chr4	148155849	148159877	-1	lncRNA	Gm13201	1	1	0	0	0	0
ENSMUSG00000078495	-0.441224	2.5444	0.665743	0.420786	1	5.75954	4.20307	8.31584	1.71581	6.19799	5.28317	chr4	147838431	147894245	-1	protein_coding	Zfp984	0.420786	1	6.09282	2.07654	4.39899	2.36829
ENSMUSG00000078496	-0.440431	1.98017	0.549967	0.463932	1	3.70363	4.47459	4.13788	0.810299	2.82944	5.41057	chr4	147576874	147597943	1	protein_coding	Zfp982	0.463932	1	4.10537	0.386508	3.01677	2.30585
ENSMUSG00000078497	0	-1.49361	0	1	1	0	0	0	0	0	0	chr4	147445760	147475461	1	protein_coding	Zfp978	1	1	0	0	0	0
ENSMUSG00000078498	0	-1.49361	0	1	1	0	0	0	0	0	0	chr4	147390131	147418191	1	protein_coding	Zfp988	1	1	0	0	0	0
ENSMUSG00000078500	0	-1.49361	0	1	1	0	0	0	0	0	0	chr4	145595364	145626545	1	protein_coding	Zfp986	1	1	0	0	0	0
ENSMUSG00000078502	0.389764	-0.116336	0.109743	0.742673	1	0.169503	0.939157	0.395149	0.766856	0.513085	0.711367	chr4	145311736	145351915	1	protein_coding	Zfp268	0.742673	1	0.50127	0.395649	0.663769	0.133413
ENSMUSG00000078503	1.42179	0.128568	1.74463	0.196254	1	0.327329	0.868862	0	1.88341	0.684812	0.912953	chr4	145237329	145265758	1	protein_coding	Zfp990	0.196254	1	0.39873	0.438809	1.16039	0.636459
ENSMUSG00000078504	0	-1.49361	0	1	1	0	0	0	0	0	0	chr4	144503774	144513153	-1	protein_coding	Aadacl4fm5	1	1	0	0	0	0
ENSMUSG00000078505	0	-1.49361	0	1	1	0	0	0	0	0	0	chr4	144396507	144412938	-1	protein_coding	Aadacl4fm4	1	1	0	0	0	0
ENSMUSG00000078506	-1.87926	-1.37469	0.876056	0.357041	1	0	0	0.186251	0	0	0	chr4	144281570	144291704	-1	protein_coding	Aadacl4fm2	0.357041	1	0.0620836	0.107532	0	0
ENSMUSG00000078507	0.0407933	-1.26881	0.000710353	0.978908	1	0	0	0.187819	0	0.179049	0	chr4	144180341	144190326	-1	protein_coding	Aadacl3	0.978908	1	0.0626063	0.108437	0.059683	0.103374
ENSMUSG00000078508	0	-1.49361	0	1	1	0	0	0	0	0	0	chr4	144056819	144060035	1	protein_coding	Pramel30	1	1	0	0	0	0
ENSMUSG00000078509	0	-1.49361	0	1	1	0	0	0	0	0	0	chr4	143717689	143720939	-1	protein_coding	Pramel14	1	1	0	0	0	0
ENSMUSG00000078510	0	-1.49361	0	1	1	0	0	0	0	0	0	chr4	143691088	143693520	-1	protein_coding	Pramel28	1	1	0	0	0	0
ENSMUSG00000078511	0	-1.49361	0	1	1	0	0	0	0	0	0	chr4	143675150	143677586	-1	protein_coding	Pramel16	1	1	0	0	0	0
ENSMUSG00000078512	0	-1.49361	0	1	1	0	0	0	0	0	0	chr4	143620807	143626950	-1	protein_coding	Pramel11	1	1	0	0	0	0
ENSMUSG00000078513	0	-1.49361	0	1	1	0	0	0	0	0	0	chr4	143380330	143383816	-1	protein_coding	Pramel22	1	1	0	0	0	0
ENSMUSG00000078515	0.29137	5.19223	2.33756	0.136462	1	28.8347	38.1355	31.0971	33.3204	37.5638	49.1345	chr4	141404860	141450730	-1	protein_coding	Ddi2	0.136462	1	32.6891	4.85045	40.0062	8.18504
ENSMUSG00000078517	0.155342	5.01182	0.721556	0.402168	1	28.1411	30.3009	32.0772	30.0393	36.3306	34.3907	chr4	139079898	139106041	1	protein_coding	Emc1	0.402168	1	30.173	1.97117	33.5868	3.22174
ENSMUSG00000078518	0	-1.49361	0	1	1	0	0	0	0	0	0	chr4	138598303	138601275	-1	protein_coding	Gm13030	1	1	0	0	0	0
ENSMUSG00000078519	0	-1.49361	0	1	1	0	0	0	0	0	0	chr4	137943025	137943500	1	lncRNA	2310026L22Rik	1	1	0	0	0	0
ENSMUSG00000078520	0	-1.49361	0	1	1	0	0	0	0	0	0	chr4	137128865	137137102	-1	protein_coding	Cela3a	1	1	0	0	0	0
ENSMUSG00000078521	-0.739473	-0.906272	0.137332	0.713477	1	0	0.293485	0.370954	0	0.357565	0	chr4	134238310	134251238	1	protein_coding	Aunip	0.713477	1	0.22148	0.195679	0.119188	0.20644
ENSMUSG00000078528	0	-1.49361	0	1	1	0	0	0	0	0	0	chr19	16255161	16256140	1	processed_pseudogene	Gm17068	1	1	0	0	0	0
ENSMUSG00000078531	0	-1.49361	0	1	1	0	0	0	0	0	0	chr4	131214508	131232838	1	lncRNA	Gm831	1	1	0	0	0	0
ENSMUSG00000078532	-0.64028	2.03315	1.28853	0.265049	1	2.47837	4.74765	5.98053	1.84773	3.52663	2.99935	chr4	130297197	130339644	1	protein_coding	Nkain1	0.265049	1	4.40218	1.77646	2.79124	0.858579
ENSMUSG00000078537	0	-1.49361	0	1	1	0	0	0	0	0	0	chr13	120410893	120412342	-1	protein_coding	B020031M17Rik	1	1	0	0	0	0
ENSMUSG00000078546	-0.443843	0.896767	0.375336	0.544593	1	3.13038	1.05297	1.108	1.86525	1.67402	0.443031	chr17	22098551	22128907	-1	protein_coding	Zfp995	0.544593	1	1.76378	1.18383	1.32743	0.771861
ENSMUSG00000078552	-1.43176	0.82578	3.95802	0.055564	0.77963	2.05574	1.93337	1.73281	0.303424	0.785945	0.897213	chr4	129502124	129508050	-1	protein_coding	Dcdc2b	0.055564	0.77963	1.9073	0.163034	0.662194	0.315645
ENSMUSG00000078554	0	-1.49361	0	1	1	0	0	0	0	0	0	chr4	129384983	129385749	1	protein_coding	Fam229a	1	1	0	0	0	0
ENSMUSG00000078566	-0.0374199	7.41689	0.0312416	0.860856	1	174.375	190.457	150.858	153.146	164.046	185.321	chr7	138492565	138511248	-1	protein_coding	Bnip3	0.860856	1	171.897	19.9153	167.505	16.3638
ENSMUSG00000078570	0.416228	4.90335	3.93628	0.0562005	0.783851	26.7724	24.9515	24.691	47.4082	30	24.959	chr4	124742873	124744989	-1	protein_coding	1110065P20Rik	0.0562005	0.783851	25.4716	1.13403	34.1224	11.7787
ENSMUSG00000078572	0.655963	4.05072	4.60711	0.0398041	0.637574	9.47736	17.6098	11.8385	29.764	14.4252	17.2111	chr11	119989754	119991531	1	protein_coding	Ndufaf8	0.0398041	0.637574	12.9752	4.18367	20.4668	8.17124
ENSMUSG00000078575	0	-1.49361	0	1	1	0	0	0	0	0	0	chr4	121471468	121479300	-1	protein_coding	Gm12887	1	1	0	0	0	0
ENSMUSG00000078576	0	-1.49361	0	1	1	0	0	0	0	0	0	chr4	121271932	121280296	-1	protein_coding	Gm12886	1	1	0	0	0	0
ENSMUSG00000078577	0	-1.49361	0	1	1	0	0	0	0	0	0	chr4	120962848	120966423	-1	protein_coding	Tmco2	1	1	0	0	0	0
ENSMUSG00000078578	0.115382	7.57849	0.271524	0.606026	1	161.499	192.12	195.418	144.458	223.843	226.389	chr3	135143910	135173959	1	protein_coding	Ube2d3	0.606026	1	183.012	18.7043	198.23	46.5854
ENSMUSG00000078580	0.64182	1.65278	1.12911	0.2962	1	3.00709	2.68958	0.892128	2.57979	2.75817	5.64678	chr7	126988845	126992801	-1	protein_coding	E430018J23Rik	0.2962	1	2.19627	1.14052	3.66158	1.72155
ENSMUSG00000078584	-0.255477	4.15943	0.402656	0.530392	1	12.8842	45.5776	10.1746	10.7045	12.8213	32.7357	chr4	119060767	119089909	-1	protein_coding	AU022252	0.530392	1	22.8788	19.7044	18.7538	12.1548
ENSMUSG00000078586	1.92758	-1.37914	1.02662	0.319363	1	0	0	0	0	0.180556	0	chr11	116629888	116640659	-1	unprocessed_pseudogene	Gm11735	0.319363	1	0	0	0.0601855	0.104244
ENSMUSG00000078588	3.55013	-1.01352	2.22494	0.145939	1	0	0.0778932	0	2.10614	0	0	chr4	117723721	117729754	-1	protein_coding	Ccdc24	0.145939	1	0.0259644	0.0449716	0.702047	1.21598
ENSMUSG00000078590	0	-1.49361	0	1	1	0	0	0	0	0	0	chr3	122706719	122713009	-1	protein_coding	Gm10959	1	1	0	0	0	0
ENSMUSG00000078591	0	-1.49361	0	1	1	0	0	0	0	0	0	chr7	123582092	123998212	1	protein_coding	Hs3st4	1	1	0	0	0	0
ENSMUSG00000078592	5.14394	-0.530836	6.47478	0.0165473	0.357113	0	0	0	1.31339	0.980758	0	chr3	122023844	122024845	-1	processed_pseudogene	Gm4609	0.0165473	0.357113	0	0	0.764716	0.682828
ENSMUSG00000078593	0	-1.49361	0	1	1	0	0	0	0	0	0	chr4	116030569	116031487	1	protein_coding	P3r3urf	1	1	0	0	0	0
ENSMUSG00000078597	3.30484	-1.17228	2.39577	0.132548	1	0	0	0	0.220081	0.182672	0.187897	chr4	115268821	115296231	1	protein_coding	Cyp4a12b	0.132548	1	0	0	0.196883	0.0202593
ENSMUSG00000078598	0	-1.49361	0	1	1	0	0	0	0	0	0	chr4	113335088	113856700	-1	protein_coding	Skint5	1	1	0	0	0	0
ENSMUSG00000078599	1.00647	-1.17133	0.213854	0.647004	1	0.16318	0	0	0.219882	0.179345	0	chr4	111776589	111807555	1	protein_coding	Skint8	0.647004	1	0.0543932	0.0942119	0.133075	0.117015
ENSMUSG00000078600	0	-1.49361	0	1	1	0	0	0	0	0	0	chr11	114089084	114090025	1	lncRNA	1700092K14Rik	1	1	0	0	0	0
ENSMUSG00000078601	2.82885	-1.27082	1.78359	0.192134	1	0	0	0	0.221124	0	0.189202	chr3	108268867	108269572	1	lncRNA	Gm12525	0.192134	1	0	0	0.136775	0.119521
ENSMUSG00000078604	0	-1.49361	0	1	1	0	0	0	0	0	0	chr3	107538638	107540406	1	protein_coding	Gm10961	1	1	0	0	0	0
ENSMUSG00000078605	0	-1.49361	0	1	1	0	0	0	0	0	0	chr11	109030117	109035195	-1	protein_coding	E030025P04Rik	1	1	0	0	0	0
ENSMUSG00000078606	-0.56753	4.78126	6.34793	0.0171391	0.366107	35.185	36.759	23.0233	14.0616	26.3978	23.4287	chr7	105544346	105603174	-1	protein_coding	Gvin2	0.0171391	0.366107	31.6558	7.51726	21.296	6.43868
ENSMUSG00000078607	1.17468	1.31622	3.54967	0.0689978	0.880236	1.22037	2.20857	0.663	2.45835	4.64472	2.30673	chr11	106916507	106921269	1	protein_coding	1810010H24Rik	0.0689978	0.880236	1.36398	0.782726	3.1366	1.30827
ENSMUSG00000078611	0	-1.49361	0	1	1	0	0	0	0	0	0	chr7	105024245	105027584	1	protein_coding	Gm5901	1	1	0	0	0	0
ENSMUSG00000078612	-1.49171	-0.684448	0.684061	0.414534	1	0.810275	0	0.371743	0	0.178957	0.185368	chr4	104770653	104874060	1	protein_coding	Fyb2	0.414534	1	0.394006	0.405596	0.121442	0.10522
ENSMUSG00000078616	-3.66328	-0.994467	2.68567	0.112099	1	0.473978	0.292293	0	0	0	0	chr7	104031272	104050044	-1	protein_coding	Trim30c	0.112099	1	0.255424	0.23913	0	0
ENSMUSG00000078618	0	-1.49361	0	1	1	0	0	0	0	0	0	chr4	103148156	103169029	1	lncRNA	4930456L15Rik	1	1	0	0	0	0
ENSMUSG00000078619	-0.309726	5.6654	2.93732	0.0965721	1	54.0144	48.9403	59.7493	41.9683	45.6342	43.5647	chr11	106154005	106163798	-1	protein_coding	Smarcd2	0.0965721	1	54.2347	5.40788	43.7224	1.83802
ENSMUSG00000078620	0	-1.49361	0	1	1	0	0	0	0	0	0	chr3	103646682	103653692	1	protein_coding	Gm10964	1	1	0	0	0	0
ENSMUSG00000078621	0	-1.49361	0	1	1	0	0	0	0	0	0	chr7	103488331	103489727	-1	protein_coding	Hbb-bh2	1	1	0	0	0	0
ENSMUSG00000078622	0.385878	5.70915	3.96362	0.0554013	0.77815	54.0534	40.014	42.7932	72.2166	49.0675	57.8963	chr11	106088234	106107170	-1	protein_coding	Ccdc47	0.0554013	0.77815	45.6202	7.4344	59.7268	11.6826
ENSMUSG00000078624	-3.04405	-1.17281	1.80926	0.18906	1	0.478725	0	0	0	0	0	chr7	103197281	103204713	1	protein_coding	Olfr613	0.18906	1	0.159575	0.276392	0	0
ENSMUSG00000078625	0	-1.49361	0	1	1	0	0	0	0	0	0	chr4	101843823	101847250	1	protein_coding	Gm12789	1	1	0	0	0	0
ENSMUSG00000078626	0	-1.49361	0	1	1	0	0	0	0	0	0	chr4	101824650	101838246	-1	protein_coding	Gm12790	1	1	0	0	0	0
ENSMUSG00000078627	0	-1.49361	0	1	1	0	0	0	0	0	0	chr11	105251624	105347561	-1	protein_coding	Marchf10	1	1	0	0	0	0
ENSMUSG00000078630	-1.39791	0.347664	1.99289	0.168032	1	1.20614	2.13445	0.510365	0	0.680914	0.677257	chr7	101547577	101555566	-1	protein_coding	Tomt	0.168032	1	1.28365	0.814811	0.452723	0.392074
ENSMUSG00000078632	0	-1.49361	0	1	1	0	0	0	0	0	0	chr11	103341535	103395423	-1	protein_coding	Lrrc37a	1	1	0	0	0	0
ENSMUSG00000078635	-2.61631	-1.26819	1.4576	0.237103	1	0.157718	0	0.188443	0	0	0	chr11	103155686	103158571	-1	lncRNA	1700028N14Rik	0.237103	1	0.115387	0.101102	0	0
ENSMUSG00000078636	1.36644	-0.447247	0.643236	0.428668	1	0.664214	0	0	1.88115	0	0	chr7	51396395	51397626	1	processed_pseudogene	Gm7336	0.428668	1	0.221405	0.383484	0.627049	1.08608
ENSMUSG00000078639	0	-1.49361	0	1	1	0	0	0	0	0	0	chr4	96611884	96673423	-1	protein_coding	Gm12695	1	1	0	0	0	0
ENSMUSG00000078640	0	-1.49361	0	1	1	0	0	0	0	0	0	chr11	102467224	102470287	-1	protein_coding	Gm11627	1	1	0	0	0	0
ENSMUSG00000078648	0	-1.49361	0	1	1	0	0	0	0	0	0	chr15	95722339	95727953	-1	lncRNA	Gm17546	1	1	0	0	0	0
ENSMUSG00000078650	4.26335	-0.905768	4.01953	0.0544253	0.770411	0	0	0	0.663538	0.365355	0.186959	chr11	101258387	101268729	1	protein_coding	G6pc	0.0544253	0.770411	0	0	0.405284	0.240786
ENSMUSG00000078651	0.386999	1.64663	0.45938	0.502959	1	2.70723	2.14221	2.42449	4.03872	3.83405	1.6827	chr11	101215889	101220528	1	protein_coding	Aoc2	0.502959	1	2.42464	0.282511	3.18516	1.30518
ENSMUSG00000078652	0.25181	6.02743	1.78719	0.19103	1	55.6321	59.6294	63.0738	64.2923	71.7204	76.2451	chr11	101207039	101214363	1	protein_coding	Psme3	0.19103	1	59.4451	3.72428	70.7526	6.0349
ENSMUSG00000078653	-0.557448	-1.17491	0.0665697	0.798109	1	0.159902	0.145112	0	0	0	0.18566	chr11	101169838	101187143	1	protein_coding	Cntd1	0.798109	1	0.101671	0.08836	0.0618866	0.107191
ENSMUSG00000078656	0.471715	6.42826	5.18931	0.0297983	0.530122	79.3497	72.4007	66.3896	121.262	99.3527	82.1255	chr11	101144533	101150375	1	protein_coding	Vps25	0.0297983	0.530122	72.7133	6.48571	100.913	19.6148
ENSMUSG00000078657	0	-1.49361	0	1	1	0	0	0	0	0	0	chr3	93052094	93057126	1	protein_coding	Crnn	1	1	0	0	0	0
ENSMUSG00000078664	0	-1.49361	0	1	1	0	0	0	0	0	0	chr3	92123106	92129218	1	protein_coding	Sprr2a1	1	1	0	0	0	0
ENSMUSG00000078668	0	-1.49361	0	1	1	0	0	0	0	0	0	chr11	99662540	99663739	-1	protein_coding	Gm11595	1	1	0	0	0	0
ENSMUSG00000078670	0.355515	0.986639	0.229708	0.635115	1	2.03193	1.04651	0.311467	1.23035	1.67414	1.70882	chr7	73390050	73426667	1	protein_coding	Fam174b	0.635115	1	1.12997	0.863262	1.53777	0.266795
ENSMUSG00000078671	0.665896	4.60445	7.034	0.0125089	0.2934	20.1399	15.688	22.7182	16.4472	37.5852	39.022	chr7	73076386	73191578	-1	protein_coding	Chd2	0.0125089	0.2934	19.5154	3.55644	31.0181	12.6392
ENSMUSG00000078672	2.66058	2.77058	19.8305	0.000102875	0.00793596	0.483726	1.63771	3.51347	10.8349	18.6628	5.95632	chr4	61968471	61972395	-1	protein_coding	Mup20	0.000102875	0.00793596	1.8783	1.52914	11.818	6.41003
ENSMUSG00000078673	3.44055	4.04179	73.4653	1.14285e-09	1.05346e-06	2.05248	0.780379	5.48731	26.97	36.8614	25.9786	chr4	61696561	61700506	-1	protein_coding	Mup19	1.14285e-09	1.05346e-06	2.77339	2.43487	29.9367	6.01742
ENSMUSG00000078674	0.629415	7.7902	7.80365	0.0088725	0.22889	170.267	129.379	229.222	286.03	236.856	295.055	chr4	61588414	61592373	-1	protein_coding	Mup18	0.0088725	0.22889	176.289	50.1929	272.647	31.3227
ENSMUSG00000078675	1.76638	4.37568	21.5266	6.058e-05	0.00527988	5.02911	4.35444	20.0293	52.0963	18.5949	28.4872	chr4	61433829	61437768	-1	protein_coding	Mup16	6.058e-05	0.00527988	9.80429	8.86155	33.0595	17.2124
ENSMUSG00000078676	-0.351628	4.95507	3.60459	0.0669952	0.863601	36.1087	29.6689	35.704	25.7516	27.3406	26.3062	chr11	98695731	98724640	1	protein_coding	Casc3	0.0669952	0.863601	33.8272	3.60687	26.4662	0.806478
ENSMUSG00000078677	0	-1.49361	0	1	1	0	0	0	0	0	0	chr7	66015653	66036057	1	protein_coding	Gm10974	1	1	0	0	0	0
ENSMUSG00000078680	-0.146787	5.18651	0.339785	0.564184	1	58.8688	25.3446	28.9667	48.7572	23.2364	30.7047	chr4	60534259	60538198	-1	protein_coding	Mup10	0.564184	1	37.7267	18.399	34.2328	13.1211
ENSMUSG00000078681	-0.431951	3.95975	2.26364	0.142598	1	19.3282	14.6231	17.5724	15.2227	11.3046	11.7272	chr7	65340917	65351661	1	protein_coding	Tm2d3	0.142598	1	17.1746	2.37764	12.7515	2.15056
ENSMUSG00000078683	0.627998	2.81134	1.54867	0.22269	1	4.10921	3.63745	7.94787	5.36291	12.7213	5.98644	chr4	60454011	60457959	-1	protein_coding	Mup1	0.22269	1	5.23151	2.36423	8.02355	4.0803
ENSMUSG00000078684	-0.685318	4.30651	6.77794	0.0140548	0.317562	20.3807	24.467	24.6925	8.23475	18.4288	16.2814	chr3	88682523	88732894	1	unprocessed_pseudogene	5830417I10Rik	0.0140548	0.317562	23.18	2.42693	14.315	5.37399
ENSMUSG00000078685	0	-1.49361	0	1	1	0	0	0	0	0	0	chr4	60393361	60396063	1	unprocessed_pseudogene	Mup-ps4	1	1	0	0	0	0
ENSMUSG00000078686	1.24	4.15716	19.0053	0.000134054	0.00961813	11.5054	6.80327	14.153	28.2093	19.3352	29.3879	chr4	60374045	60377951	-1	protein_coding	Mup9	0.000134054	0.00961813	10.8206	3.72241	25.6441	5.49534
ENSMUSG00000078687	5.57448	-0.285966	9.90816	0.00380059	0.1234	0	0	0	0.735841	1.46867	0.893385	chr4	60218621	60222599	-1	protein_coding	Mup8	0.00380059	0.1234	0	0	1.03263	0.385748
ENSMUSG00000078688	0	-1.49361	0	1	1	0	0	0	0	0	0	chr4	60135932	60154289	-1	protein_coding	Mup2	1	1	0	0	0	0
ENSMUSG00000078689	1.21161	-0.428623	0.643372	0.428619	1	0.435435	0.134507	0.167275	0.983499	0	0.840278	chr4	59964294	60007274	1	protein_coding	Mup6	0.428619	1	0.245739	0.165097	0.607925	0.531327
ENSMUSG00000078691	0	-1.49361	0	1	1	0	0	0	0	0	0	chr3	88289079	88290151	1	unprocessed_pseudogene	Gm6821	1	1	0	0	0	0
ENSMUSG00000078695	1.12991	6.50506	24.635	2.40504e-05	0.0026212	65.0249	52.386	60.1159	181.865	106.124	100.827	chr11	97576652	97579447	1	protein_coding	Cisd3	2.40504e-05	0.0026212	59.1756	6.37171	129.605	45.3355
ENSMUSG00000078698	0	-1.49361	0	1	1	0	0	0	0	0	0	chr7	47238698	47251120	-1	protein_coding	Mrgpra3	1	1	0	0	0	0
ENSMUSG00000078700	-1.61183	0.251295	2.1756	0.150333	1	1.53853	0.208271	2.92458	0.120221	1.17272	0.371773	chr11	96807096	96855886	1	lncRNA	D030028A08Rik	0.150333	1	1.55713	1.35825	0.554904	0.549628
ENSMUSG00000078706	-2.45878	-1.27354	1.31824	0.260326	1	0	0.289394	0	0	0	0	chr11	96141931	96155694	1	lncRNA	Gm53	0.260326	1	0.0964648	0.167082	0	0
ENSMUSG00000078713	0.883565	5.61952	19.095	0.00013022	0.0094553	41.5921	32.6748	31.1624	86.5957	54.1367	54.2145	chr4	45105208	45108114	-1	protein_coding	Tomm5	0.00013022	0.0094553	35.1431	5.63595	64.9823	18.7178
ENSMUSG00000078716	0.274152	3.54092	0.593778	0.446815	1	8.24923	8.99275	13.4926	11.505	12.9244	12.6439	chr4	43668971	43692668	1	protein_coding	Tmem8b	0.446815	1	10.2449	2.83709	12.3578	0.751729
ENSMUSG00000078719	-0.0666427	0.0606062	0.00400366	0.949956	1	1.09982	0.284771	0.751271	1.1178	0.36631	0.566477	chr4	43583216	43584494	-1	protein_coding	Msmp	0.949956	1	0.711954	0.408944	0.683528	0.389177
ENSMUSG00000078721	0	-1.49361	0	1	1	0	0	0	0	0	0	chr4	42848071	42853888	-1	protein_coding	Fam205a1	1	1	0	0	0	0
ENSMUSG00000078722	1.83878	-0.989992	0.775702	0.385259	1	0.169836	0	0	0.222365	0	0.560565	chr4	42781928	42856771	-1	protein_coding	Gm12394	0.385259	1	0.056612	0.0980549	0.260977	0.28227
ENSMUSG00000078735	-0.992822	-1.15742	0.209152	0.650633	1	0.198679	0.181158	0	0	0	0.14318	chr4	42656001	42665763	-1	protein_coding	Il11ra2	0.650633	1	0.126612	0.109999	0.0477265	0.0826648
ENSMUSG00000078737	0	-1.49361	0	1	1	0	0	0	0	0	0	chr7	40804902	40808693	1	unprocessed_pseudogene	Gm2128	1	1	0	0	0	0
ENSMUSG00000078742	0	-1.49361	0	1	1	0	0	0	0	0	0	chr3	53752507	53752699	1	protein_coding	Gm10985	1	1	0	0	0	0
ENSMUSG00000078746	0	-1.49361	0	1	1	0	0	0	0	0	0	chr4	41966058	41971856	1	protein_coding	Fam205a4	1	1	0	0	0	0
ENSMUSG00000078747	-0.0798688	-0.16509	0.00387337	0.950775	1	0.652126	0.44044	0.565418	0.225075	0	1.3294	chr4	41941572	41943124	1	protein_coding	Gm20878	0.950775	1	0.552661	0.106418	0.518157	0.711509
ENSMUSG00000078752	0	-1.49361	0	1	1	0	0	0	0	0	0	chr7	33794856	33800262	1	protein_coding	Scgb1b30	1	1	0	0	0	0
ENSMUSG00000078753	0	-1.49361	0	1	1	0	0	0	0	0	0	chr7	33443224	33444407	1	protein_coding	Scgb1b24	1	1	0	0	0	0
ENSMUSG00000078754	0	-1.49361	0	1	1	0	0	0	0	0	0	chr7	31058463	31061497	-1	protein_coding	Scgb2b3	1	1	0	0	0	0
ENSMUSG00000078757	0	-1.49361	0	1	1	0	0	0	0	0	0	chr7	32140966	32142147	1	protein_coding	Scgb1b29	1	1	0	0	0	0
ENSMUSG00000078759	0	-1.49361	0	1	1	0	0	0	0	0	0	chr7	31412090	31413403	1	protein_coding	Scgb1b7	1	1	0	0	0	0
ENSMUSG00000078762	-0.633544	2.87161	1.85989	0.182492	1	8.54269	10.8717	6.51269	6.06409	5.64296	4.96306	chr7	30353136	30364419	-1	protein_coding	Haus5	0.182492	1	8.64236	2.1812	5.5567	0.555557
ENSMUSG00000078763	-0.113066	1.02508	0.0303029	0.86294	1	2.39592	1.46459	1.31048	1.09849	2.53296	1.11969	chr11	83007675	83013496	1	protein_coding	Slfn1	0.86294	1	1.72366	0.587268	1.58371	0.822142
ENSMUSG00000078765	0.413895	4.56305	3.42325	0.0738686	0.911804	20.5786	20.3896	19.5038	35.4597	19.5249	25.9018	chr7	30262726	30264790	1	protein_coding	U2af1l4	0.0738686	0.911804	20.1573	0.573813	26.9621	8.02014
ENSMUSG00000078768	-0.66062	1.07275	1.07849	0.307095	1	1.75605	2.78369	1.66663	1.56083	1.44571	0.930699	chr7	29776762	29789952	-1	protein_coding	Zfp566	0.307095	1	2.06879	0.620737	1.31241	0.335549
ENSMUSG00000078771	-0.208316	2.62297	0.162171	0.689939	1	5.42233	4.81823	7.96958	4.43179	8.16127	3.08609	chr11	79417386	79421435	-1	protein_coding	Evi2a	0.689939	1	6.07004	1.67255	5.22638	2.62924
ENSMUSG00000078772	0	-1.49361	0	1	1	0	0	0	0	0	0	chr4	19605451	19651130	1	protein_coding	Gm12353	1	1	0	0	0	0
ENSMUSG00000078773	-0.994941	-0.168188	0.549274	0.464211	1	0.203992	0.396928	1.91684	0	0.211201	0.952716	chr4	11558922	11615805	1	protein_coding	Rad54b	0.464211	1	0.839254	0.938192	0.387972	0.500353
ENSMUSG00000078776	0	-1.49361	0	1	1	0	0	0	0	0	0	chr7	27828891	27864236	1	protein_coding	9530053A07Rik	1	1	0	0	0	0
ENSMUSG00000078779	0.512667	1.61465	0.813362	0.374106	1	2.09414	2.23687	2.42502	1.95438	4.49009	3.15996	chr7	27538032	27555863	1	protein_coding	Zfp59	0.374106	1	2.25201	0.165956	3.20148	1.26836
ENSMUSG00000078780	0.243794	-1.08459	0.0128764	0.910389	1	0	0.295055	0	0	0	0.365257	chr3	16001034	16060601	-1	protein_coding	Gm5150	0.910389	1	0.0983518	0.17035	0.121752	0.210881
ENSMUSG00000078783	-1.70989	-1.37931	0.803896	0.377341	1	0	0.144697	0	0	0	0	chr3	15361611	15397362	-1	protein_coding	Gm9733	0.377341	1	0.0482324	0.083541	0	0
ENSMUSG00000078784	0.334281	4.50693	2.16504	0.151294	1	18.6781	22.6206	18.577	32.4641	18.9625	24.4596	chr3	14671344	14676345	-1	protein_coding	Rbis	0.151294	1	19.9586	2.30596	25.2954	6.78946
ENSMUSG00000078786	-0.9751	3.72071	8.77456	0.00583009	0.170376	20.1883	19.7584	12.6143	8.38622	9.43607	8.76628	chr7	26895206	26909611	1	protein_coding	BC024978	0.00583009	0.170376	17.5203	4.25417	8.86286	0.531543
ENSMUSG00000078787	0	-1.49361	0	1	1	0	0	0	0	0	0	chr7	26853139	26858093	1	protein_coding	Cyp2t4	1	1	0	0	0	0
ENSMUSG00000078789	0.0562507	3.54649	0.0238011	0.878395	1	11.2396	14.6564	7.34089	10.1033	10.1338	14.3031	chr11	75068469	75082067	-1	protein_coding	Dph1	0.878395	1	11.079	3.66041	11.5134	2.41598
ENSMUSG00000078793	0	-1.49361	0	1	1	0	0	0	0	0	0	chr7	17605692	17652935	1	protein_coding	Gm5155	1	1	0	0	0	0
ENSMUSG00000078794	-0.478398	2.5112	0.881694	0.355022	1	4.49962	7.15804	6.37011	4.02475	4.62732	4.26098	chr7	16609242	16621387	1	protein_coding	Dact3	0.355022	1	6.00926	1.36545	4.30435	0.303617
ENSMUSG00000078795	0	-1.49361	0	1	1	0	0	0	0	0	0	chr7	16405256	16409630	-1	protein_coding	Ceacam15	1	1	0	0	0	0
ENSMUSG00000078796	0	-1.49361	0	1	1	0	0	0	0	0	0	chr7	15795739	15830259	1	protein_coding	Zfp541	1	1	0	0	0	0
ENSMUSG00000078798	0	-1.49361	0	1	1	0	0	0	0	0	0	chr7	13530171	13571334	-1	protein_coding	Sult2a1	1	1	0	0	0	0
ENSMUSG00000078799	0	-1.49361	0	1	1	0	0	0	0	0	0	chr7	13357892	13404732	1	protein_coding	Sult2a5	1	1	0	0	0	0
ENSMUSG00000078800	0	-1.49361	0	1	1	0	0	0	0	0	0	chr7	13288789	13304992	-1	protein_coding	Bsph2	1	1	0	0	0	0
ENSMUSG00000078808	2.7149	-1.27322	1.65207	0.208884	1	0	0	0	0	0.361113	0	chr7	5404680	5416395	-1	protein_coding	Vmn1r58	0.208884	1	0	0	0.120371	0.208489
ENSMUSG00000078810	0	-1.49361	0	1	1	0	0	0	0	0	0	chr7	4366964	4400743	-1	protein_coding	Gp6	1	1	0	0	0	0
ENSMUSG00000078812	0.39671	8.81135	3.74464	0.0621772	0.829004	430.472	371.213	371.608	672.292	428.206	444.41	chr11	69807540	69812784	-1	protein_coding	Eif5a	0.0621772	0.829004	391.097	34.0997	514.969	136.486
ENSMUSG00000078813	0.277398	4.01247	0.915208	0.346163	1	11.092	17.7833	14.0638	20.6363	12.5323	19.0669	chr7	3663097	3668839	-1	protein_coding	Leng1	0.346163	1	14.313	3.3526	17.4118	4.29802
ENSMUSG00000078815	4.99978	0.59375	12.319	0.00140006	0.0583465	0	0.144718	0	0	7.0407	0	chr7	3472711	3484183	1	protein_coding	Cacng6	0.00140006	0.0583465	0.0482392	0.0835528	2.3469	4.06495
ENSMUSG00000078816	0.104734	2.93807	0.0511127	0.822627	1	9.02059	7.35131	4.72251	5.277	9.40152	8.02781	chr7	3337704	3379615	1	protein_coding	Prkcg	0.822627	1	7.03147	2.16682	7.56878	2.10023
ENSMUSG00000078817	0	-1.49361	0	1	1	0	0	0	0	0	0	chr7	3267458	3298370	-1	protein_coding	Nlrp12	1	1	0	0	0	0
ENSMUSG00000078838	0	-1.49361	0	1	1	0	0	0	0	0	0	chr17	27079245	27105176	-1	lncRNA	Gm17382	1	1	0	0	0	0
ENSMUSG00000078840	0	-1.49361	0	1	1	0	0	0	0	0	0	chr8	129855578	129858142	-1	protein_coding	Gm10999	1	1	0	0	0	0
ENSMUSG00000078847	0	-1.49361	0	1	1	0	0	0	0	0	0	chr15	90445550	90446032	1	processed_pseudogene	Gm6746	1	1	0	0	0	0
ENSMUSG00000078850	0	-1.49361	0	1	1	0	0	0	0	0	0	chr15	8558619	8558918	-1	processed_pseudogene	Gm2348	1	1	0	0	0	0
ENSMUSG00000078851	-0.480098	3.78247	2.00344	0.166945	1	12.9796	18.3708	14.12	14.5329	12.2363	5.95266	chr11	58845511	58847656	1	protein_coding	H2aw	0.166945	1	15.1568	2.84117	10.9073	4.44184
ENSMUSG00000078853	-1.00495	5.35275	17.9682	0.000188272	0.0125173	65.4862	47.7302	41.3138	35.2396	28.64	13.5709	chr11	58090382	58098417	1	protein_coding	Igtp	0.000188272	0.0125173	51.5101	12.5217	25.8168	11.1068
ENSMUSG00000078861	-0.488304	2.7971	0.998165	0.325516	1	9.71134	7.68123	5.34023	5.04454	3.6068	7.55175	chr2	177709488	177720269	-1	protein_coding	Zfp931	0.325516	1	7.5776	2.1874	5.40103	1.99649
ENSMUSG00000078862	0.196575	2.51623	0.13384	0.716977	1	3.66993	7.49206	4.39226	4.10205	3.8707	9.80315	chr2	177577786	177599090	-1	protein_coding	Gm14326	0.716977	1	5.18475	2.03057	5.9253	3.36031
ENSMUSG00000078864	-0.13034	0.99033	0.0351765	0.852453	1	0.680047	2.131	2.40317	1.82932	0.515322	2.257	chr2	177401081	177412265	1	protein_coding	Gm14322	0.852453	1	1.73807	0.926328	1.53388	0.90765
ENSMUSG00000078865	0	-1.49361	0	1	1	0	0	0	0	0	0	chr2	177260997	177270003	-1	protein_coding	Gm14406	1	1	0	0	0	0
ENSMUSG00000078866	-0.660464	3.08785	2.3189	0.137982	1	8.37844	10.2574	10.4749	6.54009	4.50622	7.39452	chr2	177156526	177169922	1	protein_coding	Zfp970	0.137982	1	9.70358	1.15274	6.14695	1.48374
ENSMUSG00000078867	0.260181	1.00131	0.137526	0.713284	1	1.98771	0.659714	2.09469	0.8351	3.77194	1.10432	chr2	177078917	177090113	-1	protein_coding	Gm14418	0.713284	1	1.58071	0.799395	1.90379	1.62346
ENSMUSG00000078868	-3.03925	-0.418171	3.32468	0.077936	0.938081	0.327612	0.440963	1.27216	0	0.177452	0	chr2	177006313	177016100	-1	protein_coding	Gm14412	0.077936	0.938081	0.680246	0.515739	0.0591507	0.102452
ENSMUSG00000078869	-1.70989	-1.37931	0.803896	0.377341	1	0	0.144697	0	0	0	0	chr2	176956447	176958829	-1	protein_coding	Gm14409	0.377341	1	0.0482324	0.083541	0	0
ENSMUSG00000078870	0.900338	2.50033	2.99411	0.0935469	1	2.27924	5.10099	4.16804	8.01856	6.44707	7.11086	chr2	176875246	176898214	-1	protein_coding	Gm14410	0.0935469	1	3.84942	1.43761	7.19216	0.788896
ENSMUSG00000078872	-1.87926	-1.37469	0.876056	0.357041	1	0	0	0.186251	0	0	0	chr2	176766113	176779140	1	protein_coding	Gm14401	0.357041	1	0.0620836	0.107532	0	0
ENSMUSG00000078875	1.92796	0.0409273	2.32695	0.137324	1	0.509642	0.792678	0.0450022	2.21443	0.0371513	3.00344	chr2	176692749	176704580	1	protein_coding	Gm14419	0.137324	1	0.449107	0.377496	1.75168	1.53634
ENSMUSG00000078876	0	-1.49361	0	1	1	0	0	0	0	0	0	chr2	176522933	176528523	1	protein_coding	Gm14408	1	1	0	0	0	0
ENSMUSG00000078877	-0.760929	1.92677	1.83522	0.185336	1	3.34181	5.0608	4.07526	1.35474	2.64927	3.19827	chr2	176490405	176503016	1	protein_coding	Gm14295	0.185336	1	4.15929	0.86257	2.40076	0.946556
ENSMUSG00000078878	0.199174	2.90132	0.188453	0.667224	1	4.66085	7.54013	7.44606	7.07179	8.43854	7.04493	chr2	176400121	176413606	1	protein_coding	Gm14305	0.667224	1	6.54901	1.63587	7.51842	0.796959
ENSMUSG00000078879	-0.241145	-0.653742	0.0184769	0.892759	1	0.313878	0.571547	0	0	0	0.715451	chr2	176362315	176410878	1	protein_coding	Zfp973	0.892759	1	0.295142	0.286234	0.238484	0.413066
ENSMUSG00000078880	-1.32481	1.52045	3.22515	0.0823016	0.967647	1.86706	4.67115	3.44328	3.3591	0.672004	0	chr2	176305157	176328137	-1	protein_coding	Gm14308	0.0823016	0.967647	3.32717	1.40565	1.3437	1.77743
ENSMUSG00000078881	-0.173767	2.00134	0.0257123	0.873649	1	11.3386	0	0	0	9.96782	0	chr2	176165071	176178576	-1	protein_coding	Gm14434	0.873649	1	3.77953	6.54634	3.32261	5.75492
ENSMUSG00000078886	-1.7381	2.39258	3.80344	0.060271	0.813157	0.920857	9.74558	10.1566	6.4973	0	0	chr2	175757124	175772096	1	protein_coding	Gm2026	0.060271	0.813157	6.941	5.21764	2.16577	3.75122
ENSMUSG00000078887	0.224956	2.10418	0.159103	0.692727	1	4.7823	3.88424	2.28302	3.61979	2.37671	6.81723	chr2	175661012	175673041	1	protein_coding	Gm6710	0.692727	1	3.64985	1.26602	4.27124	2.29082
ENSMUSG00000078889	0.225067	0.896611	0.044692	0.83396	1	0	3.91835	0	0	4.5937	0	chr2	175581150	175592886	-1	protein_coding	Gm14288	0.83396	1	1.30612	2.26226	1.53123	2.65217
ENSMUSG00000078891	4.56712	-0.747483	4.36344	0.0456376	0.692716	0	0	0	0	1.48688	0	chr2	175839243	175842499	1	lncRNA	Gm11008	0.0456376	0.692716	0	0	0.495627	0.858452
ENSMUSG00000078894	-0.492532	2.76029	1.07041	0.308884	1	6.58966	8.81384	6.60976	5.04701	5.55814	5.02789	chr2	175968362	175982121	1	protein_coding	2210418O10Rik	0.308884	1	7.33775	1.27837	5.21101	0.300769
ENSMUSG00000078895	0	-1.49361	0	1	1	0	0	0	0	0	0	chr2	176059431	176061287	-1	protein_coding	Gm11009	1	1	0	0	0	0
ENSMUSG00000078896	0.212685	1.51676	0.125473	0.725578	1	3.17689	1.79941	2.12721	4.93235	1.9582	1.54628	chr2	175311778	175323964	1	protein_coding	Zfp965	0.725578	1	2.36784	0.719577	2.81228	1.84755
ENSMUSG00000078897	1.13182	2.02692	3.28534	0.0796294	0.951355	3.49275	2.01571	1.29266	3.44754	1.63412	9.79134	chr2	175264093	175277600	-1	protein_coding	Gm4724	0.0796294	0.951355	2.26704	1.12137	4.95767	4.28315
ENSMUSG00000078898	-4.90473	-0.552793	4.85441	0.0357021	0.596149	0	0	1.9588	0	0	0	chr2	175214229	175225994	1	protein_coding	Zfp968	0.0357021	0.596149	0.652933	1.13091	0	0
ENSMUSG00000078899	-0.58212	5.81847	10.1413	0.00330211	0.111336	65.5652	68.3604	62.5875	42.5544	41.6523	47.0486	chr2	175163748	175179990	-1	protein_coding	Gm4631	0.00330211	0.111336	65.5044	2.88692	43.7518	2.89059
ENSMUSG00000078901	-0.839283	1.44466	0.928174	0.342818	1	3.79713	0	5.23212	0.893237	0	4.00646	chr2	175116918	175128598	1	protein_coding	Gm14440	0.342818	1	3.00975	2.70347	1.63323	2.10324
ENSMUSG00000078902	-1.38554	0.25634	1.97078	0.170337	1	0.991269	0.652363	2.63836	0.395904	0.906987	0.159296	chr2	175008048	175017664	-1	protein_coding	Gm14443	0.170337	1	1.42733	1.06238	0.487396	0.38215
ENSMUSG00000078903	-1.80685	2.00221	8.23542	0.00734818	0.202038	3.95241	8.44516	5.2846	0.309806	2.76925	1.972	chr2	175032858	175048710	-1	protein_coding	Gm14391	0.00734818	0.202038	5.89406	2.30755	1.68369	1.25482
ENSMUSG00000078905	4.36124	-0.898545	3.89804	0.0579692	0.800444	0	0	0	1.14425	0.177273	0	chr2	174903342	174909574	-1	protein_coding	Gm14393	0.0579692	0.800444	0	0	0.440507	0.61587
ENSMUSG00000078906	0.787186	-1.26871	0.112847	0.739197	1	0	0	0.117516	0	0.286449	0	chr2	174852034	174861041	1	protein_coding	Gm14444	0.739197	1	0.0391721	0.067848	0.095483	0.165381
ENSMUSG00000078907	0	-1.49361	0	1	1	0	0	0	0	0	0	chr15	99168899	99193769	-1	protein_coding	Fam186b	1	1	0	0	0	0
ENSMUSG00000078908	-0.00622669	3.81439	0.000318296	0.985881	1	13.1206	12.7585	15.2675	5.76978	15.8789	19.1841	chr8	114362219	114371811	1	protein_coding	Mon1b	0.985881	1	13.7155	1.35619	13.6109	6.98882
ENSMUSG00000078912	0	-1.49361	0	1	1	0	0	0	0	0	0	chr2	169424765	169429665	-1	protein_coding	Gm11011	1	1	0	0	0	0
ENSMUSG00000078915	0	-1.49361	0	1	1	0	0	0	0	0	0	chr13	45231974	45232603	-1	processed_pseudogene	Hsp25-ps1	1	1	0	0	0	0
ENSMUSG00000078917	0	-1.49361	0	1	1	0	0	0	0	0	0	chr13	22137223	22137798	-1	processed_pseudogene	Gm11281	1	1	0	0	0	0
ENSMUSG00000078919	0.710247	5.20125	12.788	0.00117186	0.0506208	25.5303	28.3653	32.0289	62.9538	37.6978	40.6451	chr2	168050968	168072511	-1	protein_coding	Dpm1	0.00117186	0.0506208	28.6415	3.25809	47.0989	13.8096
ENSMUSG00000078920	-0.129132	3.68866	0.130447	0.720427	1	16.1147	11.1526	11.6217	15.256	14.3493	6.02803	chr11	48967414	48987801	1	protein_coding	Ifi47	0.720427	1	12.963	2.7395	11.8778	5.08625
ENSMUSG00000078921	-0.792553	4.77622	11.841	0.00168243	0.067477	35.862	34.5144	29.3533	17.465	27.9918	12.072	chr11	48948021	48955033	-1	protein_coding	Tgtp2	0.00168243	0.067477	33.2432	3.43551	19.1763	8.09672
ENSMUSG00000078922	-0.84395	3.62558	5.45844	0.0261379	0.484677	18.565	10.6088	13.4343	10.4911	7.68841	5.36258	chr11	48876154	48884999	-1	protein_coding	Tgtp1	0.0261379	0.484677	14.2027	4.03337	7.84736	2.56796
ENSMUSG00000078923	0.262509	6.93939	1.47259	0.234134	1	105.058	114.139	115.568	166.239	128.295	107.225	chr2	167449558	167474015	-1	protein_coding	Ube2v1	0.234134	1	111.588	5.70081	133.92	29.9063
ENSMUSG00000078924	0	-1.49361	0	1	1	0	0	0	0	0	0	chr11	46415039	46428983	1	protein_coding	Gm12169	1	1	0	0	0	0
ENSMUSG00000078925	0	-1.49361	0	1	1	0	0	0	0	0	0	chr15	95949484	95977434	-1	lncRNA	D030018L15Rik	1	1	0	0	0	0
ENSMUSG00000078926	-1.77478	-1.37851	0.831262	0.369452	1	0.159575	0	0	0	0	0	chr13	113171645	113227729	1	protein_coding	Cdc20b	0.369452	1	0.0531917	0.0921307	0	0
ENSMUSG00000078931	0.190547	3.81011	0.35918	0.553332	1	12.4729	9.56987	16.5076	14.2811	11.8674	17.7122	chr8	107771330	107775246	-1	protein_coding	Pdf	0.553332	1	12.8501	3.48424	14.6202	2.93711
ENSMUSG00000078932	-1.70989	-1.37931	0.803896	0.377341	1	0	0.144697	0	0	0	0	chr15	91083697	91145097	1	protein_coding	CN725425	0.377341	1	0.0482324	0.083541	0	0
ENSMUSG00000078934	0	-1.49361	0	1	1	0	0	0	0	0	0	chr9	35819719	35822092	1	protein_coding	Pate13	1	1	0	0	0	0
ENSMUSG00000078935	0	-1.49361	0	1	1	0	0	0	0	0	0	chr2	164920613	164932670	-1	protein_coding	1700025C18Rik	1	1	0	0	0	0
ENSMUSG00000078937	2.65651	8.1812	139.266	5.59582e-13	2.17378e-09	109.241	80.7814	71.6698	583.118	499.358	568.124	chr15	89300608	89310066	-1	protein_coding	Cpt1b	5.59582e-13	2.17378e-09	87.2308	19.5985	550.2	44.6637
ENSMUSG00000078938	0	-1.49361	0	1	1	0	0	0	0	0	0	chr15	89274377	89294706	-1	protein_coding	Syce3	1	1	0	0	0	0
ENSMUSG00000078940	0	-1.49361	0	1	1	0	0	0	0	0	0	chr2	164504814	164516007	-1	protein_coding	Wfdc11	1	1	0	0	0	0
ENSMUSG00000078941	0.0570591	5.1975	0.0986242	0.755598	1	32.7704	41.0995	32.3784	33.9123	39.8011	36.8601	chr13	100787487	100802867	1	protein_coding	Ak6	0.755598	1	35.4161	4.92587	36.8578	2.94441
ENSMUSG00000078942	-0.993273	0.620848	1.38601	0.24807	1	0.958111	1.90535	1.6716	0	1.6139	0.556442	chr13	100417629	100454182	-1	protein_coding	Naip6	0.24807	1	1.51169	0.493453	0.723446	0.819806
ENSMUSG00000078945	-1.14536	0.968745	2.47941	0.125532	1	2.22476	0.776273	3.44718	0.639599	0.376918	1.80627	chr13	100280571	100338600	-1	protein_coding	Naip2	0.125532	1	2.14941	1.33705	0.940929	0.760829
ENSMUSG00000078949	0	-1.49361	0	1	1	0	0	0	0	0	0	chr2	163334238	163344532	1	protein_coding	R3hdml	1	1	0	0	0	0
ENSMUSG00000078952	3.60918	-1.08427	2.75372	0.107845	1	0	0	0	0	0.362686	0.370786	chr13	97571478	97633515	1	lncRNA	Lncenc1	0.107845	1	0	0	0.244491	0.211774
ENSMUSG00000078953	0	-1.49361	0	1	1	0	0	0	0	0	0	chr8	105048199	105048419	1	protein_coding	Gm11020	1	1	0	0	0	0
ENSMUSG00000078954	0.115729	0.0792967	0.011575	0.915019	1	0.417774	0.624063	1.00381	0	1.11507	0.936386	chr15	84604253	84656408	1	protein_coding	Arhgap8	0.915019	1	0.681882	0.297264	0.68382	0.598907
ENSMUSG00000078955	0	-1.49361	0	1	1	0	0	0	0	0	0	chr2	160425277	160427111	1	lncRNA	Gm14222	1	1	0	0	0	0
ENSMUSG00000078956	-0.388606	-0.157925	0.0934741	0.761857	1	0.486028	0.292156	1.09454	0.677941	0	0.737678	chr2	160410299	160461891	-1	lncRNA	Gm14221	0.761857	1	0.624243	0.41867	0.471873	0.409744
ENSMUSG00000078957	-1.87926	-1.37469	0.876056	0.357041	1	0	0	0.186251	0	0	0	chr2	158033928	158037669	1	lncRNA	1700060C20Rik	0.357041	1	0.0620836	0.107532	0	0
ENSMUSG00000078958	0	-1.49361	0	1	1	0	0	0	0	0	0	chr13	91031552	91053474	-1	protein_coding	Atp6ap1l	1	1	0	0	0	0
ENSMUSG00000078962	0	-1.49361	0	1	1	0	0	0	0	0	0	chr11	21444730	21461178	-1	lncRNA	4932414J04Rik	1	1	0	0	0	0
ENSMUSG00000078963	-3.04405	-1.17281	1.80926	0.18906	1	0.478725	0	0	0	0	0	chr18	80272973	80290317	-1	protein_coding	Hsbp1l1	0.18906	1	0.159575	0.276392	0	0
ENSMUSG00000078964	-1.87926	-1.37469	0.876056	0.357041	1	0	0	0.186251	0	0	0	chr8	93783356	93806645	-1	protein_coding	Ces1b	0.357041	1	0.0620836	0.107532	0	0
ENSMUSG00000078965	0	-1.49361	0	1	1	0	0	0	0	0	0	chr11	20285012	20286013	-1	processed_pseudogene	Gm12033	1	1	0	0	0	0
ENSMUSG00000078967	-2.01013	-1.34256	0.994307	0.32697	1	0	0.19375	0	0	0	0	chr8	93442375	93443603	-1	processed_pseudogene	Gapdh-ps16	0.32697	1	0.0645832	0.111861	0	0
ENSMUSG00000078970	0.14802	3.44731	0.158796	0.693008	1	11.4107	10.1645	8.40267	8.89277	14.1563	10.1465	chr11	17132107	17183796	1	protein_coding	Dnaaf10	0.693008	1	9.99262	1.51136	11.0652	2.74939
ENSMUSG00000078972	0	-1.49361	0	1	1	0	0	0	0	0	0	chr2	155782648	155784670	1	protein_coding	Gm15557	1	1	0	0	0	0
ENSMUSG00000078974	0.256396	1.02057	0.125506	0.725545	1	1.33123	0.447133	3.58744	1.56611	1.3983	2.92165	chr11	16450530	16458484	-1	protein_coding	Sec61g	0.725545	1	1.7886	1.61934	1.96202	0.835292
ENSMUSG00000078982	0	-1.49361	0	1	1	0	0	0	0	0	0	chr12	57319633	57320098	-1	processed_pseudogene	Gm11025	1	1	0	0	0	0
ENSMUSG00000078984	0	-1.49361	0	1	1	0	0	0	0	0	0	chr12	116239006	116239232	1	protein_coding	Gm11027	1	1	0	0	0	0
ENSMUSG00000078994	-1.10291	1.34938	3.28529	0.0796315	0.951355	1.95703	4.79201	2.90362	1.54384	0.979796	1.88679	chr13	67536024	67547938	-1	protein_coding	Zfp429	0.0796315	0.951355	3.21755	1.44333	1.47014	0.457969
ENSMUSG00000078995	-0.15976	0.516855	0.0320571	0.859071	1	1.62006	1.18444	0.555484	2.2029	0.891633	0	chr13	67510232	67523929	-1	protein_coding	Zfp456	0.859071	1	1.12	0.535206	1.03151	1.10809
ENSMUSG00000078998	0	-1.49361	0	1	1	0	0	0	0	0	0	chr2	153816865	153842415	1	protein_coding	Bpifa6	1	1	0	0	0	0
ENSMUSG00000079000	0	-1.49361	0	1	1	0	0	0	0	0	0	chr2	153490610	153492206	-1	lncRNA	Dnmt3bos	1	1	0	0	0	0
ENSMUSG00000079001	0	-1.49361	0	1	1	0	0	0	0	0	0	chr2	153334710	153335761	1	protein_coding	4930404H24Rik	1	1	0	0	0	0
ENSMUSG00000079003	-0.726664	4.22627	8.10937	0.00776157	0.209381	27.7271	18.4346	20.1659	15.109	13.027	11.9786	chr8	84724130	84727038	1	protein_coding	Samd1	0.00776157	0.209381	22.1092	4.94163	13.3716	1.59336
ENSMUSG00000079005	0	-1.49361	0	1	1	0	0	0	0	0	0	chr2	150940165	150945738	1	protein_coding	Gm14147	1	1	0	0	0	0
ENSMUSG00000079006	0	-1.49361	0	1	1	0	0	0	0	0	0	chr2	150928706	150934270	-1	protein_coding	Gm14151	1	1	0	0	0	0
ENSMUSG00000079007	0	-1.49361	0	1	1	0	0	0	0	0	0	chr12	105168216	105173252	1	protein_coding	Tcl1b4	1	1	0	0	0	0
ENSMUSG00000079008	-1.70989	-1.37931	0.803896	0.377341	1	0	0.144697	0	0	0	0	chr2	150099437	150112220	1	protein_coding	Gm14124	0.377341	1	0.0482324	0.083541	0	0
ENSMUSG00000079009	0	-1.49361	0	1	1	0	0	0	0	0	0	chr2	150023675	150035199	1	protein_coding	Gm14139	1	1	0	0	0	0
ENSMUSG00000079010	0	-1.49361	0	1	1	0	0	0	0	0	0	chr11	4570067	4571698	1	protein_coding	Gm11032	1	1	0	0	0	0
ENSMUSG00000079011	1.92758	-1.37914	1.02662	0.319363	1	0	0	0	0	0.180556	0	chr8	75317615	75560575	-1	lncRNA	Gm11033	0.319363	1	0	0	0.0601855	0.104244
ENSMUSG00000079012	-0.950285	2.5393	3.30458	0.0787963	0.94474	8.56546	6.9276	5.3735	4.17258	2.16119	4.47412	chr12	104304745	104360516	1	protein_coding	Serpina3m	0.0787963	0.94474	6.95552	1.59616	3.60263	1.2574
ENSMUSG00000079013	-2.14779	0.222511	4.00607	0.0541854	0.768615	1.13405	1.17788	1.48295	0.657256	0	0.185733	chr12	104280812	104286984	1	protein_coding	Serpina3j	0.0541854	0.768615	1.26496	0.190056	0.280996	0.338825
ENSMUSG00000079014	-1.81507	0.131852	2.20673	0.147543	1	1.46014	1.02193	0.390156	0.153498	0	0.957658	chr12	104229381	104235631	1	protein_coding	Serpina3i	0.147543	1	0.957409	0.537903	0.370385	0.514351
ENSMUSG00000079015	2.45393	2.47537	13.3348	0.000955075	0.0432848	0.320583	0.782356	4.09713	7.74838	15.5274	4.71646	chr12	103861185	103871146	-1	protein_coding	Serpina1c	0.000955075	0.0432848	1.73336	2.06007	9.33074	5.57646
ENSMUSG00000079016	0	-1.49361	0	1	1	0	0	0	0	0	0	chr8	72967338	72967480	-1	protein_coding	Gm11034	1	1	0	0	0	0
ENSMUSG00000079017	-1.4558	9.94366	44.2638	1.97459e-07	6.75396e-05	1527.91	1483.3	1061.75	742.076	393.677	349.551	chr12	103408426	103409939	-1	protein_coding	Ifi27l2a	1.97459e-07	6.75396e-05	1357.65	257.23	495.101	215.021
ENSMUSG00000079018	-0.731445	7.38719	10.9257	0.00240882	0.0873941	214.977	189.351	198.867	155.156	97.9204	110.322	chr15	74915867	74920679	-1	protein_coding	Ly6c1	0.00240882	0.0873941	201.065	12.9534	121.133	30.1104
ENSMUSG00000079019	-0.0893955	1.93598	0.0266168	0.871466	1	4.18297	2.95239	3.47342	2.54919	3.05248	4.32648	chr8	72141858	72143219	1	protein_coding	Insl3	0.871466	1	3.53626	0.617694	3.30938	0.916073
ENSMUSG00000079020	-1.04388	3.96277	9.68641	0.00397889	0.127364	14.5088	15.4591	35.9269	13.7215	9.12647	8.43627	chr15	73449273	73517611	-1	protein_coding	Slc45a4	0.00397889	0.127364	21.9649	12.1008	10.4281	2.87297
ENSMUSG00000079022	0.10903	-0.694028	0.00736013	0.932186	1	0.707766	0	0	0	0.32567	0	chr15	71667644	71906076	-1	protein_coding	Col22a1	0.932186	1	0.235922	0.408629	0.108557	0.188026
ENSMUSG00000079024	0	-1.49361	0	1	1	0	0	0	0	0	0	chr15	64851393	64886753	-1	protein_coding	Gm21961	1	1	0	0	0	0
ENSMUSG00000079025	0	-1.49361	0	1	1	0	0	0	0	0	0	chr15	63647817	63680608	-1	protein_coding	Gsdmc	1	1	0	0	0	0
ENSMUSG00000079029	0	-1.49361	0	1	1	0	0	0	0	0	0	chr12	88237410	88241270	-1	protein_coding	Eif1ad7	1	1	0	0	0	0
ENSMUSG00000079031	0	-1.49361	0	1	1	0	0	0	0	0	0	chr12	87783347	87787446	1	protein_coding	Eif1ad2	1	1	0	0	0	0
ENSMUSG00000079033	1.09059	-1.16373	0.236968	0.62984	1	0	0	0.181037	0.462318	0	0	chr8	70592361	70620138	1	protein_coding	Mef2b	0.62984	1	0.0603457	0.104522	0.154106	0.266919
ENSMUSG00000079034	-1.87926	-1.37469	0.876056	0.357041	1	0	0	0.186251	0	0	0	chr12	87561086	87565036	1	protein_coding	Eif1ad8	0.357041	1	0.0620836	0.107532	0	0
ENSMUSG00000079036	0.298569	3.27345	0.542191	0.467081	1	6.95456	6.96008	11.3867	12.4638	9.7391	8.97127	chr12	87472610	87490787	-1	protein_coding	Alkbh1	0.467081	1	8.43378	2.5573	10.3914	1.83536
ENSMUSG00000079037	-0.768821	7.7727	13.5463	0.000883104	0.0409792	252.175	274.121	269.054	140.489	152.655	173.564	chr2	131751848	131780349	1	protein_coding	Prnp	0.000883104	0.0409792	265.117	11.4904	155.569	16.7287
ENSMUSG00000079038	0.690717	-0.690238	0.135058	0.71575	1	0	0.585975	0.159267	0	0	1.29047	chr8	69723732	69766859	1	protein_coding	D130040H23Rik	0.71575	1	0.248414	0.302989	0.430155	0.745051
ENSMUSG00000079039	0	-1.49361	0	1	1	0	0	0	0	0	0	chr2	130975417	130976135	1	protein_coding	Gm11037	1	1	0	0	0	0
ENSMUSG00000079042	-3.04405	-1.17281	1.80926	0.18906	1	0.478725	0	0	0	0	0	chr8	65481069	65489988	-1	protein_coding	Apela	0.18906	1	0.159575	0.276392	0	0
ENSMUSG00000079043	0.207308	3.4699	0.283621	0.598147	1	7.29285	8.97324	13.4756	7.48843	16.5865	10.1234	chr2	130455760	130471947	-1	protein_coding	Fastkd5	0.598147	1	9.91389	3.19689	11.3994	4.68133
ENSMUSG00000079045	0	-1.49361	0	1	1	0	0	0	0	0	0	chr1	189902493	189949473	1	lncRNA	Prox1os	1	1	0	0	0	0
ENSMUSG00000079048	0	-1.49361	0	1	1	0	0	0	0	0	0	chr13	117843300	117856547	-1	lncRNA	4933413L06Rik	1	1	0	0	0	0
ENSMUSG00000079049	0	-1.49361	0	1	1	0	0	0	0	0	0	chr13	33065417	33082194	-1	protein_coding	Serpinb1c	1	1	0	0	0	0
ENSMUSG00000079051	-2.54499	-1.27198	1.36836	0.251653	1	0.31915	0	0	0	0	0	chr2	128866993	128890092	-1	protein_coding	Vinac1	0.251653	1	0.106383	0.184261	0	0
ENSMUSG00000079053	0	-1.49361	0	1	1	0	0	0	0	0	0	chr2	128265574	128266485	1	lncRNA	Gm14010	1	1	0	0	0	0
ENSMUSG00000079055	1.90852	-0.130742	1.70054	0.201849	1	0	0	0.735577	0	2.10449	0.339779	chr12	81244689	81379954	-1	protein_coding	Slc8a3	0.201849	1	0.245192	0.424686	0.814757	1.12979
ENSMUSG00000079056	-2.35125	0.626766	7.34073	0.0108956	0.265721	1.60095	2.17749	2.07831	0.410704	0	0.670448	chr2	127298418	127364014	-1	protein_coding	Kcnip3	0.0108956	0.265721	1.95225	0.308248	0.360384	0.338045
ENSMUSG00000079057	-0.284769	5.26102	2.31739	0.138105	1	36.8923	45.0307	41.4517	32.0603	28.0662	41.1453	chr8	45757981	45786253	-1	protein_coding	Cyp4v3	0.138105	1	41.1249	4.07904	33.7573	6.70264
ENSMUSG00000079058	0	-1.49361	0	1	1	0	0	0	0	0	0	chr8	44103346	44163086	-1	protein_coding	Adam34	1	1	0	0	0	0
ENSMUSG00000079061	0	-1.49361	0	1	1	0	0	0	0	0	0	chr12	74361884	74363168	-1	protein_coding	Gm11042	1	1	0	0	0	0
ENSMUSG00000079064	0	-1.49361	0	1	1	0	0	0	0	0	0	chr13	23180434	23180670	-1	unprocessed_pseudogene	Vmn1r-ps123	1	1	0	0	0	0
ENSMUSG00000079067	0	-1.49361	0	1	1	0	0	0	0	0	0	chr5	84271172	84271450	1	processed_pseudogene	Hmgn2-ps1	1	1	0	0	0	0
ENSMUSG00000079069	-0.73672	-1.16685	0.106466	0.746404	1	0	0	0.374043	0	0	0.185433	chr5	148887060	148888468	1	lncRNA	8430423G03Rik	0.746404	1	0.124681	0.215954	0.0618112	0.10706
ENSMUSG00000079070	0	-1.49361	0	1	1	0	0	0	0	0	0	chr8	33378533	33440054	-1	lncRNA	Gm3985	1	1	0	0	0	0
ENSMUSG00000079071	2.25081	-0.49411	1.63353	0.210735	1	0	0.313755	0	0	1.78759	0	chr2	122315422	122358521	1	protein_coding	Slc28a2b	0.210735	1	0.104585	0.181146	0.595863	1.03206
ENSMUSG00000079076	0	-1.49361	0	1	1	0	0	0	0	0	0	chr12	70010183	70016510	1	transcribed_processed_pseudogene	Gm3086	1	1	0	0	0	0
ENSMUSG00000079083	-0.969719	1.95974	2.81599	0.103418	1	2.88256	4.58613	6.1363	1.30627	1.98289	3.5701	chr9	13242612	13245834	-1	protein_coding	Jrkl	0.103418	1	4.535	1.62747	2.28642	1.16204
ENSMUSG00000079084	-0.449827	4.5404	4.33603	0.0456864	0.692876	25.0505	28.7317	24.1378	15.1374	20.5648	21.2348	chr9	13246536	13292867	1	protein_coding	Ccdc82	0.0456864	0.692876	25.9733	2.43199	18.979	3.34372
ENSMUSG00000079091	0	-1.49361	0	1	1	0	0	0	0	0	0	chr5	146462611	146465363	1	protein_coding	Gm3404	1	1	0	0	0	0
ENSMUSG00000079092	0	-1.49361	0	1	1	0	0	0	0	0	0	chr13	13170710	13179968	-1	protein_coding	Prl2c2	1	1	0	0	0	0
ENSMUSG00000079093	0	-1.49361	0	1	1	0	0	0	0	0	0	chr5	146439209	146441993	1	protein_coding	4930449I24Rik	1	1	0	0	0	0
ENSMUSG00000079101	0	-1.49361	0	1	1	0	0	0	0	0	0	chr14	19417274	19418120	1	processed_pseudogene	Esd-ps	1	1	0	0	0	0
ENSMUSG00000079103	-1.26064	-1.06955	0.326242	0.572012	1	0	0	0.558089	0	0.180771	0	chr2	120924046	120946877	-1	protein_coding	Tgm7	0.572012	1	0.18603	0.322213	0.060257	0.104368
ENSMUSG00000079104	-0.460274	2.65709	0.824538	0.370886	1	5.32799	7.29112	7.52787	4.81705	6.96679	2.82275	chr12	57277198	57286668	1	protein_coding	Prps1l3	0.370886	1	6.71566	1.20757	4.86887	2.07251
ENSMUSG00000079105	-2.43989	3.6728	45.1777	1.6321e-07	5.68986e-05	19.127	18.7972	20.3761	4.17426	4.13367	2.40987	chr15	5018244	5093222	-1	protein_coding	C7	1.6321e-07	5.68986e-05	19.4334	0.83287	3.5726	1.00716
ENSMUSG00000079108	0.225095	5.75269	1.41352	0.243532	1	42.9264	57.2293	48.1336	67.945	52.849	52.7961	chr12	55276953	55310621	1	protein_coding	Srp54c	0.243532	1	49.4298	7.23901	57.8633	8.73099
ENSMUSG00000079109	0.128033	2.0319	0.0420993	0.838776	1	3.4878	3.78253	4.23745	1.23764	2.72727	9.45119	chr5	143846782	143870786	1	protein_coding	Pms2	0.838776	1	3.83593	0.377665	4.47203	4.37593
ENSMUSG00000079110	0.664806	0.846383	0.453621	0.505628	1	0	1.7136	1.09848	0	3.9425	0	chr2	120294053	120335399	1	protein_coding	Capn3	0.505628	1	0.937359	0.868087	1.31417	2.2762
ENSMUSG00000079111	-0.360792	5.0811	3.48932	0.0712764	0.8971	36.3724	39.5301	34.7619	37.1913	24.2463	25.0945	chr5	143389593	143407656	1	protein_coding	Kdelr2	0.0712764	0.8971	36.8881	2.42557	28.844	7.24136
ENSMUSG00000079112	0	-1.49361	0	1	1	0	0	0	0	0	0	chr8	22448730	22454319	1	protein_coding	Fam90a1a	1	1	0	0	0	0
ENSMUSG00000079113	0	-1.49361	0	1	1	0	0	0	0	0	0	chr8	22083391	22084524	-1	protein_coding	Defa43	1	1	0	0	0	0
ENSMUSG00000079114	0	-1.49361	0	1	1	0	0	0	0	0	0	chr8	21945461	21946576	-1	protein_coding	Defa42	1	1	0	0	0	0
ENSMUSG00000079116	0	-1.49361	0	1	1	0	0	0	0	0	0	chr8	21691577	21692555	1	protein_coding	Defa41	1	1	0	0	0	0
ENSMUSG00000079120	0	-1.49361	0	1	1	0	0	0	0	0	0	chr8	21433710	21434726	-1	protein_coding	AY761185	1	1	0	0	0	0
ENSMUSG00000079137	-2.95345	-1.1737	1.74788	0.196515	1	0	0.436262	0	0	0	0	chr1	171132660	171133067	-1	processed_pseudogene	Rpl27-ps1	0.196515	1	0.145421	0.251876	0	0
ENSMUSG00000079138	0	-1.49361	0	1	1	0	0	0	0	0	0	chr1	153181178	153182224	1	processed_pseudogene	Gm8818	1	1	0	0	0	0
ENSMUSG00000079139	2.69785	-1.27608	1.63669	0.210958	1	0	0	0	0	0.356057	0	chr1	135159733	135160963	1	processed_pseudogene	Gm4204	0.210958	1	0	0	0.118686	0.20557
ENSMUSG00000079140	0	-1.49361	0	1	1	0	0	0	0	0	0	chr1	83292234	83293021	1	processed_pseudogene	Gm6374	1	1	0	0	0	0
ENSMUSG00000079143	0	-1.49361	0	1	1	0	0	0	0	0	0	chr12	33243993	33278853	-1	lncRNA	Atxn7l1os1	1	1	0	0	0	0
ENSMUSG00000079144	-0.221503	1.94765	0.163247	0.688968	1	3.69119	4.63676	3.0194	2.29379	3.98114	3.50384	chr1	192850354	192860140	1	protein_coding	A130010J15Rik	0.688968	1	3.78245	0.812535	3.25959	0.869785
ENSMUSG00000079146	0	-1.49361	0	1	1	0	0	0	0	0	0	chr8	12929878	12933726	-1	lncRNA	Gm15353	1	1	0	0	0	0
ENSMUSG00000079156	0	-1.49361	0	1	1	0	0	0	0	0	0	chr5	138019691	138048898	1	protein_coding	Smok3b	1	1	0	0	0	0
ENSMUSG00000079157	-1.77478	-1.37851	0.831262	0.369452	1	0.159575	0	0	0	0	0	chr8	9255902	9821161	-1	protein_coding	Nalf1	0.369452	1	0.0531917	0.0921307	0	0
ENSMUSG00000079162	0	-1.49361	0	1	1	0	0	0	0	0	0	chr9	88966677	88974888	-1	protein_coding	Trim43b	1	1	0	0	0	0
ENSMUSG00000079163	0.134693	-1.05361	0.00405989	0.949606	1	0.204788	0.146115	0	0.219068	0.183343	0	chr5	137683416	137689013	-1	lncRNA	Gm15498	0.949606	1	0.116968	0.10546	0.134137	0.117531
ENSMUSG00000079164	-0.816873	1.93646	1.74213	0.196566	1	5.37006	2.73536	5.32533	0.409904	3.21896	3.8206	chr1	182782353	182804010	1	protein_coding	Tlr5	0.196566	1	4.47692	1.5084	2.48316	1.82051
ENSMUSG00000079165	0.688045	1.48041	1.16867	0.28804	1	3.31124	0.823271	0.83385	1.83521	2.92288	3.69096	chr5	137639596	137641164	1	protein_coding	Sap25	0.28804	1	1.65612	1.43339	2.81635	0.932451
ENSMUSG00000079168	-1.99857	4.27748	42.9164	2.62636e-07	8.16199e-05	31.8915	29.827	28.0236	9.51774	10.2936	3.09928	chr8	4184098	4187707	1	protein_coding	Cd209g	2.62636e-07	8.16199e-05	29.914	1.93544	7.63689	3.94878
ENSMUSG00000079169	0	-1.49361	0	1	1	0	0	0	0	0	0	chr2	110964459	110983281	-1	protein_coding	Gm15130	1	1	0	0	0	0
ENSMUSG00000079170	0	-1.49361	0	1	1	0	0	0	0	0	0	chr2	110918717	110936327	-1	protein_coding	Gm13941	1	1	0	0	0	0
ENSMUSG00000079171	0	-1.49361	0	1	1	0	0	0	0	0	0	chr2	110881665	110887919	-1	lncRNA	Gm13942	1	1	0	0	0	0
ENSMUSG00000079173	1.54273	-0.841153	0.586373	0.449636	1	0	0.288783	0	0	0	1.11957	chr5	137376899	137475326	-1	protein_coding	Zan	0.449636	1	0.0962609	0.166729	0.373191	0.646385
ENSMUSG00000079175	0	-1.49361	0	1	1	0	0	0	0	0	0	chr2	104922363	104924105	1	protein_coding	Gm11060	1	1	0	0	0	0
ENSMUSG00000079177	1.56162	-1.06844	0.504162	0.483003	1	0	0	0.187248	0.670475	0	0	chr12	4763670	4788430	-1	protein_coding	Fam228a	0.483003	1	0.0624159	0.108107	0.223492	0.387099
ENSMUSG00000079179	-0.0637338	3.58845	0.0292686	0.865276	1	11.3713	8.8275	16.3602	13.0291	6.70706	15.2048	chr12	3285504	3300377	1	lncRNA	Rab10os	0.865276	1	12.1863	3.83189	11.647	4.41425
ENSMUSG00000079180	0	-1.49361	0	1	1	0	0	0	0	0	0	chr1	173101949	173105344	-1	protein_coding	Mptx2	1	1	0	0	0	0
ENSMUSG00000079183	0	-1.49361	0	1	1	0	0	0	0	0	0	chr10	97560736	97562617	-1	lncRNA	C030005K15Rik	1	1	0	0	0	0
ENSMUSG00000079184	0.799253	3.33449	4.30239	0.0464811	0.701063	7.98136	6.78443	6.78469	13.4848	11.7458	12.3495	chr14	56905705	56934887	1	protein_coding	Mphosph8	0.0464811	0.701063	7.18349	0.690976	12.5267	0.882909
ENSMUSG00000079186	-3.70386	-0.990808	2.85281	0.101979	1	0.321243	0.290983	0.184028	0	0	0	chr14	56468898	56472113	-1	protein_coding	Gzmc	0.101979	1	0.265418	0.0720914	0	0
ENSMUSG00000079197	0.376029	6.6626	2.77855	0.105642	1	89.9039	88.5406	87.5789	160.824	85.7269	99.058	chr14	55824898	55828570	-1	protein_coding	Psme2	0.105642	1	88.6745	1.16825	115.203	40.0673
ENSMUSG00000079215	-0.0625088	5.51047	0.107835	0.744838	1	53.3507	45.9817	38.4798	34.9701	46.0179	50.8967	chr5	124939755	124979757	1	protein_coding	Zfp664	0.744838	1	45.9374	7.43553	43.9616	8.15997
ENSMUSG00000079223	0	-1.49361	0	1	1	0	0	0	0	0	0	chr6	128953829	128954935	-1	processed_pseudogene	Gm8778	1	1	0	0	0	0
ENSMUSG00000079224	6.05177	-0.0223846	11.9287	0.00172655	0.0684391	0	0	0	2.65497	0	1.7237	chr6	100581644	100582081	1	processed_pseudogene	Gm6565	0.00172655	0.0684391	0	0	1.45956	1.34705
ENSMUSG00000079225	0	-1.49361	0	1	1	0	0	0	0	0	0	chr9	81559651	81560730	1	transcribed_processed_pseudogene	Gm9531	1	1	0	0	0	0
ENSMUSG00000079227	-0.927945	1.76328	1.55481	0.221798	1	2.65113	6.06852	3.67084	7.78232	1.21123	0.539991	chr9	123921580	123947736	1	protein_coding	Ccr5	0.221798	1	4.13016	1.75439	3.17785	4.00169
ENSMUSG00000079230	0	-1.49361	0	1	1	0	0	0	0	0	0	chr6	70272161	70272390	1	pseudogene	Gm11065	1	1	0	0	0	0
ENSMUSG00000079235	-1.87926	-1.37469	0.876056	0.357041	1	0	0	0.186251	0	0	0	chr9	121626693	121668527	-1	protein_coding	Ccdc13	0.357041	1	0.0620836	0.107532	0	0
ENSMUSG00000079242	0.702443	1.8378	1.60639	0.21447	1	2.8733	2.34944	2.25	2.65066	4.6831	4.83041	chr15	89313792	89315071	1	lncRNA	C730034F03Rik	0.21447	1	2.49091	0.334869	4.05472	1.21819
ENSMUSG00000079243	3.08937	1.36864	12.9282	0.00111166	0.0486384	0.821685	0.407627	0.191651	1.40955	10.8497	0.35739	chr9	119842821	119852664	-1	protein_coding	Xirp1	0.00111166	0.0486384	0.473654	0.320164	4.20555	5.778
ENSMUSG00000079244	0	-1.49361	0	1	1	0	0	0	0	0	0	chr14	51790247	51900410	1	protein_coding	Gm5622	1	1	0	0	0	0
ENSMUSG00000079258	0	-1.49361	0	1	1	0	0	0	0	0	0	chr19	47129348	47132693	-1	protein_coding	Calhm1	1	1	0	0	0	0
ENSMUSG00000079259	0	-1.49361	0	1	1	0	0	0	0	0	0	chr9	114336201	114393437	-1	protein_coding	Trim71	1	1	0	0	0	0
ENSMUSG00000079260	0.250828	1.18346	0.174899	0.678687	1	1.89304	1.85322	1.49175	1.81182	2.37497	2.05959	chr9	114230173	114236344	1	protein_coding	Tmppe	0.678687	1	1.74601	0.221087	2.08213	0.282253
ENSMUSG00000079261	0	-1.49361	0	1	1	0	0	0	0	0	0	chr14	46616871	46621065	1	protein_coding	Gm15217	1	1	0	0	0	0
ENSMUSG00000079262	0	-1.49361	0	1	1	0	0	0	0	0	0	chr6	142031487	142154247	-1	protein_coding	Slco1a6	1	1	0	0	0	0
ENSMUSG00000079263	0	-1.49361	0	1	1	0	0	0	0	0	0	chr6	141917571	141957140	-1	protein_coding	Gm6614	1	1	0	0	0	0
ENSMUSG00000079264	0	-1.49361	0	1	1	0	0	0	0	0	0	chr6	140675010	140701779	1	protein_coding	Gm11077	1	1	0	0	0	0
ENSMUSG00000079265	0	-1.49361	0	1	1	0	0	0	0	0	0	chr14	44886661	44943913	-1	protein_coding	Gm8257	1	1	0	0	0	0
ENSMUSG00000079266	0	-1.49361	0	1	1	0	0	0	0	0	0	chr14	41239174	41241172	1	unprocessed_pseudogene	Gm6490	1	1	0	0	0	0
ENSMUSG00000079267	0	-1.49361	0	1	1	0	0	0	0	0	0	chr14	44567899	44576041	-1	protein_coding	Gm5930	1	1	0	0	0	0
ENSMUSG00000079269	0	-1.49361	0	1	1	0	0	0	0	0	0	chr14	41363136	41368444	-1	protein_coding	Gm3676	1	1	0	0	0	0
ENSMUSG00000079271	0	-1.49361	0	1	1	0	0	0	0	0	0	chr14	41746906	41754998	1	protein_coding	1700049E17Rik1	1	1	0	0	0	0
ENSMUSG00000079272	0	-1.49361	0	1	1	0	0	0	0	0	0	chr14	42647328	42650427	1	unprocessed_pseudogene	Gm7152	1	1	0	0	0	0
ENSMUSG00000079273	0	-1.49361	0	1	1	0	0	0	0	0	0	chr14	42040242	42042240	1	unprocessed_pseudogene	Gm17165	1	1	0	0	0	0
ENSMUSG00000079276	0	-1.49361	0	1	1	0	0	0	0	0	0	chr6	132091539	132094625	-1	unprocessed_pseudogene	Gm4736	1	1	0	0	0	0
ENSMUSG00000079277	-5.15904	-0.347625	6.71066	0.0148629	0.328585	0	1.32502	0.974654	0	0	0	chr2	74542271	74578786	1	protein_coding	Hoxd3	0.0148629	0.328585	0.766559	0.686585	0	0
ENSMUSG00000079278	4.16043	1.13481	10.7347	0.00259935	0.0933722	0.463441	0	0.109225	0	6.57438	0	chr5	116176814	116221305	-1	protein_coding	Tmem233	0.00259935	0.0933722	0.190889	0.242273	2.19146	3.79572
ENSMUSG00000079283	0.34393	3.03125	0.56833	0.456631	1	8.3262	5.80562	6.91949	11.9885	4.78547	10.0934	chr1	138779721	138784590	-1	protein_coding	2310009B15Rik	0.456631	1	7.0171	1.26312	8.95577	3.73382
ENSMUSG00000079286	0	-1.49361	0	1	1	0	0	0	0	0	0	chr2	72801892	72817060	-1	protein_coding	Gm11084	1	1	0	0	0	0
ENSMUSG00000079293	-1.05155	1.0406	2.21135	0.147134	1	3.32123	0.594912	4.26448	0.886671	0.85843	1.93599	chr6	129438554	129449742	-1	polymorphic_pseudogene	Clec7a	0.147134	1	2.72688	1.90562	1.22703	0.614138
ENSMUSG00000079295	0	-1.49361	0	1	1	0	0	0	0	0	0	chr6	129093481	129106409	1	transcribed_unprocessed_pseudogene	Klrb1-ps1	1	1	0	0	0	0
ENSMUSG00000079297	0	-1.49361	0	1	1	0	0	0	0	0	0	chrX	32943124	32944473	1	processed_pseudogene	Gm2223	1	1	0	0	0	0
ENSMUSG00000079298	0.144159	0.0584091	0.0177776	0.894795	1	0.7043	0.128263	1.13816	0.288352	0.625619	1.22603	chr6	128790669	128803294	-1	protein_coding	Klrb1b	0.894795	1	0.656906	0.506611	0.713333	0.474953
ENSMUSG00000079299	0	-1.49361	0	1	1	0	0	0	0	0	0	chr6	128682799	128700022	-1	protein_coding	Klrb1	1	1	0	0	0	0
ENSMUSG00000079304	0	-1.49361	0	1	1	0	0	0	0	0	0	chr6	128352419	128362107	1	protein_coding	Tex52	1	1	0	0	0	0
ENSMUSG00000079311	1.35731	-1.11581	0.398992	0.532257	1	0	0.149576	0	0.233874	0.274053	0	chr17	14929328	14930317	1	processed_pseudogene	Gm3222	0.532257	1	0.0498586	0.0863577	0.169309	0.147996
ENSMUSG00000079316	0.374426	5.20128	3.98531	0.0547762	0.773051	38.1642	32.3838	25.6434	39.8361	38.4801	46.5294	chrX	165240249	165262863	-1	protein_coding	Rab9	0.0547762	0.773051	32.0638	6.26651	41.6152	4.3095
ENSMUSG00000079317	0.0499455	3.94389	0.0313692	0.860575	1	14.2594	15.3009	14.215	13.9062	16.5394	14.8632	chrX	165223570	165236136	1	protein_coding	Trappc2	0.860575	1	14.5918	0.6145	15.1029	1.33291
ENSMUSG00000079323	0.863271	-0.17278	0.419492	0.521975	1	0.694283	0.394873	0.167192	0	0.17055	2.23058	chr9	107860257	107872206	1	protein_coding	Gm20661	0.521975	1	0.418782	0.264358	0.800375	1.24152
ENSMUSG00000079324	0	-1.49361	0	1	1	0	0	0	0	0	0	chr2	68486830	68578811	1	protein_coding	4932414N04Rik	1	1	0	0	0	0
ENSMUSG00000079330	0	-1.49361	0	1	1	0	0	0	0	0	0	chr1	132119169	132186965	1	protein_coding	Lemd1	1	1	0	0	0	0
ENSMUSG00000079333	0	-1.49361	0	1	1	0	0	0	0	0	0	chr17	81749192	81749352	1	protein_coding	Gm11096	1	1	0	0	0	0
ENSMUSG00000079334	0.369251	5.56215	3.41575	0.0741696	0.913782	51.9763	39.5533	32.3175	60.8221	58.2844	41.2318	chr9	107456086	107461249	1	protein_coding	Naa80	0.0741696	0.913782	41.2824	9.94281	53.4461	10.6537
ENSMUSG00000079339	-2.12939	-0.752821	1.25351	0.271512	1	0.160398	0.590207	0.371855	0.219591	0	0	chr19	34570291	34579356	-1	protein_coding	Ifit1bl1	0.271512	1	0.374154	0.214914	0.0731971	0.126781
ENSMUSG00000079342	0	-1.49361	0	1	1	0	0	0	0	0	0	chr19	33752898	33764859	-1	protein_coding	Lipo1	1	1	0	0	0	0
ENSMUSG00000079343	0	-1.49361	0	1	1	0	0	0	0	0	0	chr6	124601584	124613044	-1	protein_coding	C1s2	1	1	0	0	0	0
ENSMUSG00000079344	0	-1.49361	0	1	1	0	0	0	0	0	0	chr19	33475437	33495180	-1	protein_coding	Lipo4	1	1	0	0	0	0
ENSMUSG00000079346	0	-1.49361	0	1	1	0	0	0	0	0	0	chr6	124324557	124334028	-1	lncRNA	1700013D24Rik	1	1	0	0	0	0
ENSMUSG00000079349	0	-1.49361	0	1	1	0	0	0	0	0	0	chrX	153836057	153846141	-1	protein_coding	Magea5	1	1	0	0	0	0
ENSMUSG00000079350	0	-1.49361	0	1	1	0	0	0	0	0	0	chrX	153768771	153778846	-1	protein_coding	Magea8	1	1	0	0	0	0
ENSMUSG00000079353	0	-1.49361	0	1	1	0	0	0	0	0	0	chr2	58749446	58797630	1	protein_coding	Gm11099	1	1	0	0	0	0
ENSMUSG00000079355	-1.68648	-0.905683	0.701377	0.408753	1	0.175343	0.215953	0.410107	0	0.20001	0	chr9	103961356	104004132	-1	protein_coding	Ackr4	0.408753	1	0.267134	0.125472	0.0666699	0.115476
ENSMUSG00000079356	0	-1.49361	0	1	1	0	0	0	0	0	0	chr17	71833891	71863538	1	transcribed_unprocessed_pseudogene	Mettl4-ps1	1	1	0	0	0	0
ENSMUSG00000079357	-1.70989	-1.37931	0.803896	0.377341	1	0	0.144697	0	0	0	0	chr14	8518631	8551429	-1	protein_coding	Gm11100	0.377341	1	0.0482324	0.083541	0	0
ENSMUSG00000079359	0	-1.49361	0	1	1	0	0	0	0	0	0	chr12	107579259	107580099	1	processed_pseudogene	Gm9006	1	1	0	0	0	0
ENSMUSG00000079362	-0.941678	3.69831	7.19152	0.0116503	0.278628	21.6218	15.2891	11.293	5.50756	10.0194	9.44971	chr5	105362773	105441561	-1	protein_coding	Gm43302	0.0116503	0.278628	16.068	5.20825	8.32557	2.45704
ENSMUSG00000079363	-0.956231	4.89011	21.4013	6.2958e-05	0.00544578	38.6799	41.3377	32.9042	16.0325	25.8266	16.2387	chr5	105263633	105287452	-1	protein_coding	Gbp4	6.2958e-05	0.00544578	37.6406	4.31173	19.3659	5.59604
ENSMUSG00000079364	0.314384	-0.165077	0.0597228	0.80855	1	0.292396	0.890337	0.236569	1.2396	0.593214	0	chr14	14901207	14924622	1	protein_coding	Gm3558	0.80855	1	0.4731	0.362414	0.610939	0.619992
ENSMUSG00000079371	0	-1.49361	0	1	1	0	0	0	0	0	0	chr14	16343966	16352405	1	protein_coding	Gm3476	1	1	0	0	0	0
ENSMUSG00000079374	0	-1.49361	0	1	1	0	0	0	0	0	0	chrX	147396249	147398149	-1	protein_coding	Gm8334	1	1	0	0	0	0
ENSMUSG00000079378	0	-1.49361	0	1	1	0	0	0	0	0	0	chr14	17329814	17338254	-1	protein_coding	Gm8279	1	1	0	0	0	0
ENSMUSG00000079379	0	-1.49361	0	1	1	0	0	0	0	0	0	chr14	16570772	16576580	1	unprocessed_pseudogene	Gm3242	1	1	0	0	0	0
ENSMUSG00000079380	0	-1.49361	0	1	1	0	0	0	0	0	0	chr14	17276030	17283980	-1	protein_coding	Gm8271	1	1	0	0	0	0
ENSMUSG00000079382	0	-1.49361	0	1	1	0	0	0	0	0	0	chr19	21529568	21535231	1	transcribed_unitary_pseudogene	Gm3443	1	1	0	0	0	0
ENSMUSG00000079383	0	-1.49361	0	1	1	0	0	0	0	0	0	chr14	17451096	17453882	-1	protein_coding	Gm3298	1	1	0	0	0	0
ENSMUSG00000079386	2.31873	-1.33733	1.31109	0.261593	1	0	0	0	0	0	0.260309	chr14	17950321	17955015	-1	protein_coding	Gm3173	0.261593	1	0	0	0.0867696	0.150289
ENSMUSG00000079387	0	-1.49361	0	1	1	0	0	0	0	0	0	chrX	147640636	147707135	1	protein_coding	Luzp4	1	1	0	0	0	0
ENSMUSG00000079388	2.095	-0.880751	1.08182	0.306361	1	0.187237	0	0	0.499253	0.523488	0	chr14	18115085	18135010	-1	protein_coding	2610042L04Rik	0.306361	1	0.0624124	0.108102	0.340913	0.295488
ENSMUSG00000079389	0	-1.49361	0	1	1	0	0	0	0	0	0	chr14	18144052	18152490	-1	protein_coding	Gm3149	1	1	0	0	0	0
ENSMUSG00000079391	0	-1.49361	0	1	1	0	0	0	0	0	0	chr14	18264878	18287197	-1	protein_coding	Gm2974	1	1	0	0	0	0
ENSMUSG00000079392	0	-1.49361	0	1	1	0	0	0	0	0	0	chr14	18017803	18018118	1	processed_pseudogene	Gm17170	1	1	0	0	0	0
ENSMUSG00000079395	0	-1.49361	0	1	1	0	0	0	0	0	0	chrX	147271945	147304442	1	protein_coding	Gm15114	1	1	0	0	0	0
ENSMUSG00000079396	-2.14633	-0.607264	1.29688	0.263538	1	0	1.32434	0	0	0	0.245409	chr14	16182523	16210026	1	protein_coding	Gm3411	0.263538	1	0.441445	0.764606	0.0818029	0.141687
ENSMUSG00000079402	1.13936	-0.719509	0.409874	0.526753	1	0.209448	0.23134	0	0	0.353586	0.70359	chr14	18796558	18817743	-1	protein_coding	Gm3020	0.526753	1	0.146929	0.127715	0.352392	0.351796
ENSMUSG00000079407	0	-1.49361	0	1	1	0	0	0	0	0	0	chr14	19163941	19207433	-1	lncRNA	1700110I01Rik	1	1	0	0	0	0
ENSMUSG00000079409	0	-1.49361	0	1	1	0	0	0	0	0	0	chr14	19273092	19281518	-1	protein_coding	Gm5795	1	1	0	0	0	0
ENSMUSG00000079410	1.55786	0.0502347	1.92693	0.175024	1	0.675384	0.360303	0	1.24333	0.57061	1.43481	chr14	19392933	19420488	-1	protein_coding	Gm2897	0.175024	1	0.345229	0.337944	1.08291	0.453881
ENSMUSG00000079414	0.758237	-0.612504	0.19935	0.65836	1	0.387179	0	0.297044	0.555226	0.67976	0	chr17	57398370	57412942	-1	lncRNA	Gm11110	0.65836	1	0.228074	0.202594	0.411662	0.361906
ENSMUSG00000079415	-0.3755	2.01631	0.405183	0.529113	1	2.59113	5.60791	4.09665	3.23156	1.07354	5.19177	chr19	12741024	12742996	-1	protein_coding	Cntf	0.529113	1	4.09856	1.50839	3.16562	2.05991
ENSMUSG00000079416	0	-1.49361	0	1	1	0	0	0	0	0	0	chr5	98700554	98701603	1	protein_coding	Gm11111	1	1	0	0	0	0
ENSMUSG00000079418	-0.165315	3.60594	0.231241	0.633993	1	12.7386	14.8103	10.3178	9.80096	10.1304	13.8191	chrX	139857656	139947266	1	protein_coding	Atg4a	0.633993	1	12.6222	2.24848	11.2502	2.23088
ENSMUSG00000079419	-1.68457	2.26531	9.65018	0.00403887	0.128905	7.25167	6.63994	6.45573	1.98789	2.27462	2.01407	chr19	11446730	11459556	1	protein_coding	Ms4a6c	0.00403887	0.128905	6.78245	0.416665	2.09219	0.158527
ENSMUSG00000079421	0	-1.49361	0	1	1	0	0	0	0	0	0	chr2	35265574	35287187	-1	protein_coding	4930402F06Rik	1	1	0	0	0	0
ENSMUSG00000079423	0	-1.49361	0	1	1	0	0	0	0	0	0	chr5	95658617	95670812	1	protein_coding	Gm3286	1	1	0	0	0	0
ENSMUSG00000079424	0	-1.49361	0	1	1	0	0	0	0	0	0	chr5	95453770	95491776	1	protein_coding	Pramel47	1	1	0	0	0	0
ENSMUSG00000079426	0.126845	6.29863	0.379507	0.54238	1	87.4337	69.0595	67.9347	100.057	74.8123	70.3585	chr6	113355076	113367409	1	protein_coding	Arpc4	0.54238	1	74.8093	10.9475	81.7425	16.0162
ENSMUSG00000079427	0.411407	3.87405	1.66032	0.207126	1	16.5294	12.6594	8.87049	22.4871	16.0526	12.3714	chr9	88570655	88602349	-1	protein_coding	Mthfsl	0.207126	1	12.6864	3.82953	16.9704	5.11995
ENSMUSG00000079428	0	-1.49361	0	1	1	0	0	0	0	0	0	chrX	135115528	135126849	1	protein_coding	Tceal7	1	1	0	0	0	0
ENSMUSG00000079429	-1.77478	-1.37851	0.831262	0.369452	1	0.159575	0	0	0	0	0	chr1	88154708	88190011	1	protein_coding	Mroh2a	0.369452	1	0.0531917	0.0921307	0	0
ENSMUSG00000079432	0	-1.49361	0	1	1	0	0	0	0	0	0	chrX	134068373	134078381	-1	protein_coding	Gm15023	1	1	0	0	0	0
ENSMUSG00000079433	0	-1.49361	0	1	1	0	0	0	0	0	0	chr9	85194826	85194913	1	protein_coding	Gm11114	1	1	0	0	0	0
ENSMUSG00000079434	0.666695	-0.553162	0.154637	0.696844	1	0	0.151767	0.590066	0	1.14107	0	chr1	87437611	87525567	1	protein_coding	Neu2	0.696844	1	0.247278	0.306409	0.380358	0.658799
ENSMUSG00000079435	-0.215817	5.63469	0.978306	0.330301	1	61.209	50.8794	45.0894	66.7192	37.3932	31.7144	chrX	133486403	133488811	1	protein_coding	Rpl36a	0.330301	1	52.3926	8.16566	45.2756	18.7865
ENSMUSG00000079436	-2.09961	-0.821018	1.14233	0.29344	1	0.159721	0.146336	0.740926	0	0	0.18496	chr1	87314085	87322451	-1	protein_coding	Kcnj13	0.29344	1	0.348994	0.339489	0.0616533	0.106787
ENSMUSG00000079438	0	-1.49361	0	1	1	0	0	0	0	0	0	chr5	88301882	88301958	-1	protein_coding	Gm11115	1	1	0	0	0	0
ENSMUSG00000079439	0	-1.49361	0	1	1	0	0	0	0	0	0	chr5	88258426	88259389	-1	protein_coding	Gm11116	1	1	0	0	0	0
ENSMUSG00000079440	0	-1.49361	0	1	1	0	0	0	0	0	0	chr1	87025724	87029328	-1	protein_coding	Alpi	1	1	0	0	0	0
ENSMUSG00000079442	0.248257	3.34472	0.40022	0.53163	1	11.9646	6.84105	8.17489	10.7119	12.3329	9.09458	chr2	32477107	32489710	1	protein_coding	St6galnac4	0.53163	1	8.99352	2.65807	10.7131	1.61918
ENSMUSG00000079444	-0.541103	1.04506	0.687191	0.41348	1	3.06062	1.31016	1.58554	1.7636	0.863053	1.47954	chr17	47997664	48005380	-1	protein_coding	Gm21981	0.41348	1	1.98544	0.941259	1.36873	0.460384
ENSMUSG00000079445	2.08497	-0.992151	0.989792	0.327522	1	0.125534	0	0	0.360154	0.429566	0	chr1	86230554	86235027	1	protein_coding	B3gnt7	0.327522	1	0.0418446	0.072477	0.26324	0.230599
ENSMUSG00000079450	-1.83522	0.825693	5.11149	0.0309591	0.543835	2.33177	5.55055	0.90173	1.90843	0.428386	0.334933	chrX	122013192	122098492	1	protein_coding	Cldn34c1	0.0309591	0.543835	2.92802	2.38108	0.890585	0.882721
ENSMUSG00000079451	0	-1.49361	0	1	1	0	0	0	0	0	0	chr5	86633735	86666459	-1	protein_coding	Tmprss11g	1	1	0	0	0	0
ENSMUSG00000079455	-2.51732	-1.27276	1.39047	0.247944	1	0.18201	0.126861	0	0	0	0	chr1	85244419	85263212	1	transcribed_unprocessed_pseudogene	Gm16026	0.247944	1	0.102957	0.09333	0	0
ENSMUSG00000079457	-1.87926	-1.37469	0.876056	0.357041	1	0	0	0.186251	0	0	0	chr1	85177334	85191507	1	protein_coding	Gm7609	0.357041	1	0.0620836	0.107532	0	0
ENSMUSG00000079460	0	-1.49361	0	1	1	0	0	0	0	0	0	chrX	111148746	111153549	1	protein_coding	4933403O08Rik	1	1	0	0	0	0
ENSMUSG00000079462	-3.8134	-0.981963	2.83692	0.102894	1	0.318737	0	0.559476	0	0	0	chr6	92846338	92861392	1	protein_coding	Gm15737	0.102894	1	0.292738	0.280643	0	0
ENSMUSG00000079465	-2.08537	0.32602	3.67706	0.0644519	0.84536	0.427114	6.19535	0.975043	0.440714	0.824868	0	chr1	82564642	82699780	1	protein_coding	Col4a3	0.0644519	0.84536	2.5325	3.18393	0.421861	0.412757
ENSMUSG00000079466	0	-1.49361	0	1	1	0	0	0	0	0	0	chr2	31530049	31545807	1	protein_coding	Prdm12	1	1	0	0	0	0
ENSMUSG00000079467	-1.73156	0.00281594	2.14207	0.153409	1	1.12874	0.906534	0.644075	0	0.213733	0.517765	chr19	6405552	6413789	-1	lncRNA	Gm14966	0.153409	1	0.893118	0.242613	0.243833	0.260192
ENSMUSG00000079469	0.0527682	2.869	0.0129773	0.91004	1	7.45092	5.67021	7.36727	7.26483	8.61136	5.39009	chr9	72914701	72947660	-1	protein_coding	Pigb	0.91004	1	6.82947	1.00481	7.08876	1.61784
ENSMUSG00000079470	-0.421964	2.04511	0.502673	0.483644	1	2.74916	3.19421	6.69544	1.0307	3.5854	4.71076	chr1	78635755	78649229	1	protein_coding	Utp14b	0.483644	1	4.21294	2.1614	3.10895	1.88573
ENSMUSG00000079471	0	-1.49361	0	1	1	0	0	0	0	0	0	chr17	45911897	45913028	-1	protein_coding	Mymx	1	1	0	0	0	0
ENSMUSG00000079476	0	-1.49361	0	1	1	0	0	0	0	0	0	chrX	101952511	101953257	1	protein_coding	1700011M02Rik	1	1	0	0	0	0
ENSMUSG00000079477	0.0971327	7.7315	0.224199	0.639188	1	208.75	200.475	203.957	219.899	219.022	216.969	chr6	87976088	88022252	-1	protein_coding	Rab7	0.639188	1	204.394	4.15497	218.63	1.50399
ENSMUSG00000079478	0.422643	3.48745	1.22424	0.277072	1	7.51256	9.81569	10.8773	18.6884	8.0791	11.1834	chr19	5780331	5781760	-1	protein_coding	Znrd2	0.277072	1	9.40184	1.72011	12.6503	5.45466
ENSMUSG00000079479	0	-1.49361	0	1	1	0	0	0	0	0	0	chrX	101750496	101751241	-1	protein_coding	Gm9112	1	1	0	0	0	0
ENSMUSG00000079480	0.345375	3.29683	0.670007	0.419318	1	7.85416	8.20192	9.24293	15.4815	5.05123	11.7328	chrX	101163053	101171275	1	protein_coding	Pin4	0.419318	1	8.43301	0.722649	10.7552	5.28343
ENSMUSG00000079481	-0.779277	3.35469	3.46801	0.0721014	0.901012	6.94271	20.5742	12.156	6.72684	9.30612	6.60309	chrX	100892991	101135661	1	protein_coding	Nhsl2	0.0721014	0.901012	13.2243	6.87824	7.54535	1.52613
ENSMUSG00000079484	-0.302282	5.38021	2.54471	0.120844	1	49.2583	42.1897	40.202	39.6698	27.16	40.1744	chr2	30156215	30172161	1	protein_coding	Phyhd1	0.120844	1	43.8833	4.75974	35.6681	7.37254
ENSMUSG00000079487	0.12756	5.23459	0.470915	0.497685	1	32.0868	38.7663	31.7962	39.4832	42.0848	31.1512	chrX	100317636	100341071	1	protein_coding	Med12	0.497685	1	34.2164	3.94297	37.5731	5.71161
ENSMUSG00000079491	-0.245473	2.8264	0.21467	0.646379	1	9.3522	8.0401	4.04901	9.77842	6.72074	2.00932	chr17	36426768	36432357	-1	polymorphic_pseudogene	H2-T10	0.646379	1	7.1471	2.76207	6.16949	3.91377
ENSMUSG00000079492	-0.279686	-0.204337	0.0443969	0.834501	1	0	0.433438	1.29026	0.456013	0.182788	0.74893	chr17	36366708	36369263	-1	protein_coding	Gm11127	0.834501	1	0.574565	0.656604	0.462577	0.283128
ENSMUSG00000079494	0	-1.49361	0	1	1	0	0	0	0	0	0	chr6	85794200	85797954	-1	protein_coding	Nat8f5	1	1	0	0	0	0
ENSMUSG00000079495	0	-1.49361	0	1	1	0	0	0	0	0	0	chr6	85785006	85797936	-1	protein_coding	Nat8f6	1	1	0	0	0	0
ENSMUSG00000079497	0	-1.49361	0	1	1	0	0	0	0	0	0	chr2	29634931	29641697	-1	protein_coding	Gm13420	1	1	0	0	0	0
ENSMUSG00000079499	0.165176	3.44004	0.197204	0.660082	1	8.47122	11.3776	9.61542	8.41118	13.2724	11.3506	chr2	29135119	29143018	-1	lncRNA	6530402F18Rik	0.660082	1	9.82142	1.46412	11.0114	2.44831
ENSMUSG00000079502	-1.77478	-1.37851	0.831262	0.369452	1	0.159575	0	0	0	0	0	chr2	28816961	28945078	-1	protein_coding	Cfap77	0.369452	1	0.0531917	0.0921307	0	0
ENSMUSG00000079505	-0.341565	1.91069	0.371114	0.546852	1	5.13766	2.80048	3.35704	2.4403	2.16645	4.27325	chr17	35595997	35599268	-1	lncRNA	Gm11131	0.546852	1	3.76506	1.22084	2.96	1.14552
ENSMUSG00000079507	0	-1.49361	0	1	1	0	0	0	0	0	0	chr17	35539381	35544075	1	protein_coding	H2-Q1	1	1	0	0	0	0
ENSMUSG00000079508	1.35806	6.03001	46.2186	1.31753e-07	4.71406e-05	46.4862	33.895	32.8912	106.595	93.0802	90.9883	chrX	93410723	93460699	1	protein_coding	Apoo	1.31753e-07	4.71406e-05	37.7575	7.57593	96.8879	8.47158
ENSMUSG00000079509	-0.0612919	3.62458	0.0309459	0.861509	1	9.6784	13.41	13.2554	14.6198	8.04488	12.3288	chrX	93118237	93167308	-1	protein_coding	Zfx	0.861509	1	12.1146	2.11122	11.6645	3.33743
ENSMUSG00000079511	-1.1073	2.40156	4.30931	0.0463163	0.699698	5.67502	5.04375	8.58919	2.39734	2.96328	3.51326	chr6	83078598	83086920	1	protein_coding	Gm42688	0.0463163	0.699698	6.43599	1.89125	2.95796	0.55798
ENSMUSG00000079513	0	-1.49361	0	1	1	0	0	0	0	0	0	chrX	88795874	88799097	1	protein_coding	4932429P05Rik	1	1	0	0	0	0
ENSMUSG00000079516	0	-1.49361	0	1	1	0	0	0	0	0	0	chr6	78357692	78360810	1	protein_coding	Reg3a	1	1	0	0	0	0
ENSMUSG00000079519	0	-1.49361	0	1	1	0	0	0	0	0	0	chrX	77284068	77289527	-1	protein_coding	Gm14743	1	1	0	0	0	0
ENSMUSG00000079521	0	-1.49361	0	1	1	0	0	0	0	0	0	chrX	77169073	77174009	1	protein_coding	Gm5938	1	1	0	0	0	0
ENSMUSG00000079522	0	-1.49361	0	1	1	0	0	0	0	0	0	chrX	76908364	76913639	1	protein_coding	Gm14744	1	1	0	0	0	0
ENSMUSG00000079523	0.0378721	6.59482	0.025169	0.874979	1	115.825	88.5004	79.1274	140.543	84.0551	66.816	chr6	72934330	72935731	-1	protein_coding	Tmsb10	0.874979	1	94.4843	19.0666	97.1379	38.5652
ENSMUSG00000079524	0	-1.49361	0	1	1	0	0	0	0	0	0	chr6	72676197	72682073	1	lncRNA	Gm15402	1	1	0	0	0	0
ENSMUSG00000079525	0	-1.49361	0	1	1	0	0	0	0	0	0	chrX	75626216	75646530	-1	protein_coding	Cldn34d	1	1	0	0	0	0
ENSMUSG00000079528	0	-1.49361	0	1	1	0	0	0	0	0	0	chr5	38893326	38905240	1	lncRNA	Clnkos	1	1	0	0	0	0
ENSMUSG00000079531	0	-1.49361	0	1	1	0	0	0	0	0	0	chrX	73880802	73886961	1	protein_coding	Pwwp4d	1	1	0	0	0	0
ENSMUSG00000079532	0	-1.49361	0	1	1	0	0	0	0	0	0	chrX	73784533	73785794	1	protein_coding	Ctag2l2	1	1	0	0	0	0
ENSMUSG00000079534	0	-1.49361	0	1	1	0	0	0	0	0	0	chrX	73682725	73689241	-1	protein_coding	Pwwp4c	1	1	0	0	0	0
ENSMUSG00000079536	0	-1.49361	0	1	1	0	0	0	0	0	0	chrX	73523893	73525005	-1	protein_coding	Ctag2l1	1	1	0	0	0	0
ENSMUSG00000079539	0	-1.49361	0	1	1	0	0	0	0	0	0	chr2	25627021	25630109	1	protein_coding	Obp2b	1	1	0	0	0	0
ENSMUSG00000079542	0	-1.49361	0	1	1	0	0	0	0	0	0	chr6	69638078	69638452	1	IG_V_pseudogene	Gm42606	1	1	0	0	0	0
ENSMUSG00000079543	-1.47374	-1.17466	0.452314	0.506237	1	0.079977	0.290082	0	0	0.0898508	0	chr6	68907253	68907718	-1	IG_V_gene	Igkv13-85	0.506237	1	0.123353	0.149826	0.0299503	0.0518754
ENSMUSG00000079544	0	-1.49361	0	1	1	0	0	0	0	0	0	chr6	68879965	68880250	1	IG_V_pseudogene	Igkv13-87	1	1	0	0	0	0
ENSMUSG00000079546	0	-1.49361	0	1	1	0	0	0	0	0	0	chr16	77385466	77398982	-1	protein_coding	Gm11146	1	1	0	0	0	0
ENSMUSG00000079547	0.305727	3.73843	0.941408	0.339451	1	11.5876	12.0703	10.9512	15.6703	14.4133	12.7059	chr17	34372046	34379204	1	protein_coding	H2-DMb1	0.339451	1	11.5364	0.561267	14.2632	1.4879
ENSMUSG00000079550	-0.914393	0.769342	1.32381	0.258737	1	1.62961	1.72154	1.78846	1.53748	0	1.20585	chr1	59160094	59202548	-1	protein_coding	Mpp4	0.258737	1	1.7132	0.0797554	0.914442	0.809102
ENSMUSG00000079553	0.706461	1.36047	1.25628	0.270994	1	1.9119	0.870016	2.4282	0.919237	3.84165	3.56475	chr17	34094633	34109635	-1	protein_coding	Kifc1	0.270994	1	1.73671	0.79373	2.77521	1.61328
ENSMUSG00000079554	1.35107	-1.07818	0.39228	0.535704	1	0	0	0.186485	0	0.54099	0	chr1	58317485	58419418	1	protein_coding	Aox2	0.535704	1	0.0621615	0.107667	0.18033	0.312341
ENSMUSG00000079555	0.72625	3.64416	3.60195	0.06709	0.864208	7.77214	8.4105	12.9999	27.6334	9.46648	12.5051	chr5	34311224	34326871	-1	protein_coding	Haus3	0.06709	0.864208	9.72751	2.85188	16.535	9.73083
ENSMUSG00000079557	0.566441	6.77829	7.49874	0.0101539	0.252284	91.0055	90.3232	87.8837	150.82	122.495	125.51	chr17	33904666	33937644	-1	protein_coding	Marchf2	0.0101539	0.252284	89.7375	1.64124	132.942	15.5563
ENSMUSG00000079559	0.382877	2.70533	0.626232	0.434774	1	4.67926	6.87785	4.58597	7.59774	7.00635	6.51051	chr9	51181558	51190951	-1	protein_coding	Colca2	0.434774	1	5.38103	1.29713	7.0382	0.544313
ENSMUSG00000079560	-0.562836	2.59861	1.11357	0.29949	1	4.63479	9.07805	6.00302	1.82629	5.3043	6.11731	chr6	52146042	52190316	-1	protein_coding	Hoxa3	0.29949	1	6.57195	2.27561	4.41597	2.27927
ENSMUSG00000079562	0.319326	5.5488	3.1456	0.0859905	0.992486	44.8902	37.8381	42.3907	50.921	47.3948	57.7219	chr5	33492853	33530640	1	protein_coding	Maea	0.0859905	0.992486	41.7063	3.5755	52.0126	5.24938
ENSMUSG00000079563	0.824518	0.54114	0.806791	0.376018	1	1.60209	0.527951	0.345552	2.79042	1.86367	0	chr17	32631433	32643141	-1	protein_coding	Pglyrp2	0.376018	1	0.825197	0.678961	1.55136	1.42118
ENSMUSG00000079564	0	-1.49361	0	1	1	0	0	0	0	0	0	chr9	49429588	49483891	1	lncRNA	Gm11149	1	1	0	0	0	0
ENSMUSG00000079566	0	-1.49361	0	1	1	0	0	0	0	0	0	chrX	72218908	72220595	-1	protein_coding	Spin2d	1	1	0	0	0	0
ENSMUSG00000079575	0	-1.49361	0	1	1	0	0	0	0	0	0	chr6	46506288	46507728	-1	processed_pseudogene	Rbpj-ps3	1	1	0	0	0	0
ENSMUSG00000079578	0	-1.49361	0	1	1	0	0	0	0	0	0	chrX	66726506	66737168	-1	protein_coding	Gm1140	1	1	0	0	0	0
ENSMUSG00000079579	0	-1.49361	0	1	1	0	0	0	0	0	0	chrX	63195011	63195804	-1	protein_coding	Gm6760	1	1	0	0	0	0
ENSMUSG00000079580	2.07956	-1.37579	1.09946	0.303077	1	0	0	0	0.224688	0	0	chr17	29744981	29771359	-1	protein_coding	Tmem217	0.303077	1	0	0	0.074896	0.129724
ENSMUSG00000079583	0	-1.49361	0	1	1	0	0	0	0	0	0	chrX	59481241	59582855	-1	protein_coding	Gm7073	1	1	0	0	0	0
ENSMUSG00000079584	0	-1.49361	0	1	1	0	0	0	0	0	0	chrX	56454514	56534127	1	protein_coding	Tm9sf5	1	1	0	0	0	0
ENSMUSG00000079588	-0.000415794	5.95184	4.71874e-06	0.998281	1	61.4724	56.9643	64.7928	53.8654	72.9617	56.1692	chr1	40844761	40896047	1	protein_coding	Tmem182	0.998281	1	61.0765	3.92923	60.9987	10.4241
ENSMUSG00000079592	-0.610286	3.25177	2.30627	0.139021	1	9.82114	11.9669	10.1699	8.23228	6.16713	6.51611	chr9	44018542	44020484	1	protein_coding	C1qtnf5	0.139021	1	10.6527	1.15145	6.97184	1.10543
ENSMUSG00000079593	0	-1.49361	0	1	1	0	0	0	0	0	0	chrX	52576568	52610946	-1	protein_coding	4933416I08Rik	1	1	0	0	0	0
ENSMUSG00000079594	0	-1.49361	0	1	1	0	0	0	0	0	0	chr16	36142027	36154694	-1	protein_coding	Cstdc6	1	1	0	0	0	0
ENSMUSG00000079595	0	-1.49361	0	1	1	0	0	0	0	0	0	chr16	36208340	36211484	-1	unprocessed_pseudogene	Gm7260	1	1	0	0	0	0
ENSMUSG00000079597	1.92758	-1.37914	1.02662	0.319363	1	0	0	0	0	0.180556	0	chr16	36004582	36008481	1	protein_coding	Cstdc4	0.319363	1	0	0	0.0601855	0.104244
ENSMUSG00000079598	3.2952	-0.448728	3.58019	0.0678768	0.869521	0	0	0.183228	0	0.732194	1.49357	chr6	38640002	38657800	1	protein_coding	Clec2l	0.0678768	0.869521	0.0610759	0.105787	0.741921	0.746832
ENSMUSG00000079600	0	-1.49361	0	1	1	0	0	0	0	0	0	chrX	163786761	163787825	-1	protein_coding	Gm17604	1	1	0	0	0	0
ENSMUSG00000079602	0	-1.49361	0	1	1	0	0	0	0	0	0	chr2	9887852	9894351	-1	protein_coding	9230102O04Rik	1	1	0	0	0	0
ENSMUSG00000079603	0	-1.49361	0	1	1	0	0	0	0	0	0	chr2	9596030	9602654	-1	lncRNA	Dreg1	1	1	0	0	0	0
ENSMUSG00000079604	0	-1.49361	0	1	1	0	0	0	0	0	0	chr2	9357242	9452487	1	lncRNA	Gm13219	1	1	0	0	0	0
ENSMUSG00000079605	-0.751174	2.86809	1.86231	0.182215	1	9.6242	9.80328	6.69003	0.850915	5.8167	8.88221	chr17	27192141	27227350	1	protein_coding	Zbtb9	0.182215	1	8.70584	1.74803	5.18327	4.05294
ENSMUSG00000079606	0	-1.49361	0	1	1	0	0	0	0	0	0	chrX	47930343	47966590	-1	protein_coding	Fsip2l	1	1	0	0	0	0
ENSMUSG00000079608	0.658633	0.964185	0.83012	0.369292	1	1.62681	1.54591	0.583062	0.895234	0.90926	4.4383	chr18	70605525	70634137	1	protein_coding	Stard6	0.369292	1	1.25193	0.580665	2.08093	2.04155
ENSMUSG00000079610	0.323983	2.98841	0.451252	0.506733	1	7.30405	8.11727	5.91119	16.1547	5.8423	5.38097	chr1	36576588	36586526	-1	protein_coding	Ankrd39	0.506733	1	7.11084	1.11566	9.126	6.09143
ENSMUSG00000079614	0.113253	4.93098	0.375345	0.544589	1	30.4862	28.876	27.4402	28	33.1127	32.7243	chr18	67907946	67928557	1	protein_coding	Seh1l	0.544589	1	28.9341	1.5238	31.279	2.84633
ENSMUSG00000079619	0	-1.49361	0	1	1	0	0	0	0	0	0	chrX	38435144	38435840	1	protein_coding	Cypt15	1	1	0	0	0	0
ENSMUSG00000079625	-1.77478	-1.37851	0.831262	0.369452	1	0.159575	0	0	0	0	0	chr16	32219324	32227045	1	protein_coding	Tm4sf19	0.369452	1	0.0531917	0.0921307	0	0
ENSMUSG00000079626	0	-1.49361	0	1	1	0	0	0	0	0	0	chrX	36975316	36986109	-1	protein_coding	Rhox7b	1	1	0	0	0	0
ENSMUSG00000079627	0	-1.49361	0	1	1	0	0	0	0	0	0	chrX	36850642	36854930	-1	protein_coding	Rhox2h	1	1	0	0	0	0
ENSMUSG00000079628	0	-1.49361	0	1	1	0	0	0	0	0	0	chrX	36828153	36832980	-1	protein_coding	Rhox4g	1	1	0	0	0	0
ENSMUSG00000079629	0	-1.49361	0	1	1	0	0	0	0	0	0	chrX	36820768	36825123	-1	protein_coding	Rhox2g	1	1	0	0	0	0
ENSMUSG00000079630	0	-1.49361	0	1	1	0	0	0	0	0	0	chrX	36784547	36789357	-1	protein_coding	Rhox4f	1	1	0	0	0	0
ENSMUSG00000079633	0	-1.49361	0	1	1	0	0	0	0	0	0	chrX	36696012	36700829	1	protein_coding	Rhox4d	1	1	0	0	0	0
ENSMUSG00000079635	0	-1.49361	0	1	1	0	0	0	0	0	0	chrX	36661990	36666777	1	protein_coding	Rhox4c	1	1	0	0	0	0
ENSMUSG00000079636	0	-1.49361	0	1	1	0	0	0	0	0	0	chrX	36640238	36655617	1	protein_coding	Rhox3c	1	1	0	0	0	0
ENSMUSG00000079637	0	-1.49361	0	1	1	0	0	0	0	0	0	chrX	36635333	36651514	1	protein_coding	Rhox2c	1	1	0	0	0	0
ENSMUSG00000079638	0	-1.49361	0	1	1	0	0	0	0	0	0	chrX	36593720	36598459	1	protein_coding	Rhox2b	1	1	0	0	0	0
ENSMUSG00000079639	0	-1.49361	0	1	1	0	0	0	0	0	0	chrX	36528991	36533785	1	protein_coding	Rhox4a	1	1	0	0	0	0
ENSMUSG00000079641	0.0468741	6.78616	0.0474672	0.828963	1	104.704	108.973	108.041	138.697	106.544	87.2419	chrX	36346173	36349055	-1	protein_coding	Rpl39	0.828963	1	107.239	2.24488	110.827	25.9934
ENSMUSG00000079642	0	-1.49361	0	1	1	0	0	0	0	0	0	chrX	35664933	35668308	1	protein_coding	Gm6268	1	1	0	0	0	0
ENSMUSG00000079644	-2.98289	-1.17435	1.83743	0.185754	1	0.157911	0.292445	0	0	0	0	chr9	26790863	26834407	-1	protein_coding	Gm1110	0.185754	1	0.150118	0.146378	0	0
ENSMUSG00000079645	-0.912085	-0.621922	0.300956	0.587226	1	0.161651	0.582774	0.369644	0	0.178347	0.372485	chr12	84969316	84970286	-1	lncRNA	Gm17193	0.587226	1	0.371356	0.210566	0.183611	0.186298
ENSMUSG00000079649	0	-1.49361	0	1	1	0	0	0	0	0	0	chrX	32914445	32915155	-1	processed_pseudogene	Gm2892	1	1	0	0	0	0
ENSMUSG00000079652	0.0280454	-0.542142	0.000292949	0.986454	1	0	0.116633	1.04369	0.181275	0.990949	0	chr6	29279592	29290679	1	protein_coding	Fam71f2	0.986454	1	0.386775	0.571888	0.390741	0.527639
ENSMUSG00000079654	-1.99005	0.684839	5.72456	0.0229974	0.443044	2.02967	1.6979	1.88444	0	0.562683	0.753904	chr6	29169231	29179583	-1	protein_coding	Prrt4	0.0229974	0.443044	1.87067	0.16631	0.438862	0.391908
ENSMUSG00000079655	0	-1.49361	0	1	1	0	0	0	0	0	0	chrX	25983514	26006341	-1	protein_coding	Gm5168	1	1	0	0	0	0
ENSMUSG00000079657	1.86249	-0.825053	0.923789	0.343944	1	0	0.208118	0	0.690508	0.326786	0	chr17	24746215	24753184	-1	protein_coding	Rab26	0.343944	1	0.0693728	0.120157	0.339098	0.345418
ENSMUSG00000079658	0.681259	5.36938	12.2393	0.00144334	0.0598294	34.954	25.4252	36.6429	58.0051	57.1838	40.146	chr1	16711949	16727266	-1	protein_coding	Eloc	0.00144334	0.0598294	32.3407	6.04822	51.7783	10.0822
ENSMUSG00000079659	0.00989949	4.38528	0.00172522	0.967136	1	18.4497	21.3342	20.8769	25.4999	21.1579	14.5757	chr5	9150668	9210986	1	protein_coding	Tmem243	0.967136	1	20.2203	1.55033	20.4112	5.50028
ENSMUSG00000079666	0	-1.49361	0	1	1	0	0	0	0	0	0	chr5	5487827	5529143	-1	protein_coding	Pttg1ip2	1	1	0	0	0	0
ENSMUSG00000079669	-0.130026	0.315034	0.0219221	0.883257	1	1.10925	0.722551	0.939038	0.658692	1.10056	0.750227	chr9	117081604	117083764	1	lncRNA	Gm17396	0.883257	1	0.923612	0.193809	0.836492	0.233223
ENSMUSG00000079671	-0.0759917	0.92226	0.0107664	0.91803	1	2.13173	0.812531	2.20404	2.33846	0.3995	2.49945	chr1	9631057	9701400	-1	lncRNA	2610203C22Rik	0.91803	1	1.7161	0.783348	1.7458	1.16871
ENSMUSG00000079677	0.543749	4.83175	7.25963	0.011299	0.272141	25.7578	21.8815	22.3093	43.5064	27.9889	30.8857	chr9	20978816	20984910	-1	protein_coding	Fdx2	0.011299	0.272141	23.3162	2.12526	34.127	8.25093
ENSMUSG00000079679	0	-1.49361	0	1	1	0	0	0	0	0	0	chr6	13156298	13224964	-1	protein_coding	Vwde	1	1	0	0	0	0
ENSMUSG00000079681	-3.04405	-1.17281	1.80926	0.18906	1	0.478725	0	0	0	0	0	chr9	20973689	20978389	-1	protein_coding	Zglp1	0.18906	1	0.159575	0.276392	0	0
ENSMUSG00000079685	-0.121388	1.30567	0.0317206	0.859805	1	0.673496	5.54086	1.70819	1.46402	1.78181	3.24929	chr10	7390362	7423638	-1	protein_coding	Ulbp1	0.859805	1	2.64085	2.56421	2.16504	0.952338
ENSMUSG00000079693	0	-1.49361	0	1	1	0	0	0	0	0	0	chr17	21543293	21544028	-1	unprocessed_pseudogene	Vmn1r-ps150	1	1	0	0	0	0
ENSMUSG00000079694	0	-1.49361	0	1	1	0	0	0	0	0	0	chrX	9117167	9123138	-1	protein_coding	Gm14862	1	1	0	0	0	0
ENSMUSG00000079697	0	-1.49361	0	1	1	0	0	0	0	0	0	chrX	8740492	8746989	1	protein_coding	Gm5751	1	1	0	0	0	0
ENSMUSG00000079698	0	-1.49361	0	1	1	0	0	0	0	0	0	chr17	18518361	18552176	1	protein_coding	Vmn2r93	1	1	0	0	0	0
ENSMUSG00000079699	0	-1.49361	0	1	1	0	0	0	0	0	0	chrX	8710233	8715846	1	protein_coding	Gm6592	1	1	0	0	0	0
ENSMUSG00000079700	0	-1.49361	0	1	1	0	0	0	0	0	0	chr17	18108114	18191939	1	protein_coding	Fpr3	1	1	0	0	0	0
ENSMUSG00000079701	3.21986	-1.17465	2.1576	0.15267	1	0	0	0	0	0.541669	0	chrX	8449643	8458055	-1	protein_coding	Ssxb3	0.15267	1	0	0	0.180556	0.312733
ENSMUSG00000079702	0	-1.49361	0	1	1	0	0	0	0	0	0	chrX	8408847	8414494	-1	protein_coding	Ssxb6	1	1	0	0	0	0
ENSMUSG00000079703	0	-1.49361	0	1	1	0	0	0	0	0	0	chrX	8551126	8557083	-1	protein_coding	Ssxb8	1	1	0	0	0	0
ENSMUSG00000079704	0	-1.49361	0	1	1	0	0	0	0	0	0	chrX	8380291	8391193	-1	protein_coding	Gm14459	1	1	0	0	0	0
ENSMUSG00000079705	0	-1.49361	0	1	1	0	0	0	0	0	0	chrX	8279544	8288396	1	protein_coding	Ssxb1	1	1	0	0	0	0
ENSMUSG00000079707	1.15928	-0.627172	0.48137	0.492986	1	0.205977	0.136685	0.17462	0	0.504292	0.699815	chr17	15247414	15261750	-1	protein_coding	Dynlt2a1	0.492986	1	0.172427	0.0346983	0.401369	0.361082
ENSMUSG00000079710	-1.22801	0.238194	1.57457	0.218955	1	1.76777	1.01847	0.552787	0.694349	0.17597	0.551643	chr17	15216049	15261799	-1	protein_coding	Dynlt2a2	0.218955	1	1.11301	0.612984	0.473987	0.267772
ENSMUSG00000079711	0	-1.49361	0	1	1	0	0	0	0	0	0	chr17	13741718	13748695	1	transcribed_unprocessed_pseudogene	Smok4a	1	1	0	0	0	0
ENSMUSG00000079722	3.2298	-1.17556	2.25075	0.144398	1	0	0	0	0	0.360647	0.186441	chr17	7618284	7620095	-1	protein_coding	Ttll2	0.144398	1	0	0	0.182363	0.180358
ENSMUSG00000079737	0.408	0.959988	0.383728	0.540156	1	1.38736	1.03221	1.84229	1.115	2.55181	1.91944	chr16	13489793	13496252	1	protein_coding	3110001I22Rik	0.540156	1	1.42062	0.406066	1.86208	0.720118
ENSMUSG00000079740	0	-1.49361	0	1	1	0	0	0	0	0	0	chr16	10630779	10630858	1	protein_coding	Gm11172	1	1	0	0	0	0
ENSMUSG00000079741	0	-1.49361	0	1	1	0	0	0	0	0	0	chr9	124117991	124126089	-1	transcribed_unprocessed_pseudogene	Nlrp4g	1	1	0	0	0	0
ENSMUSG00000079806	0	-1.49361	0	1	1	0	0	0	0	0	0	chrY	6680421	6682872	-1	protein_coding	Gm21719	1	1	0	0	0	0
ENSMUSG00000079842	0	-1.49361	0	1	1	0	0	0	0	0	0	chr8	19207902	19209594	1	protein_coding	Spag11a	1	1	0	0	0	0
ENSMUSG00000079845	3.321	-0.197414	4.89468	0.0344636	0.580458	0.142536	0.149113	0	0	3.26959	0.485554	chrX	72117951	72126084	-1	protein_coding	Xlr4a	0.0344636	0.580458	0.0972162	0.0842559	1.25171	1.76431
ENSMUSG00000079852	-0.795646	-0.829575	0.170299	0.682696	1	0.480471	0.293012	0	0.442215	0	0	chr6	130020694	130044234	-1	protein_coding	Klra4	0.682696	1	0.257828	0.24216	0.147405	0.255313
ENSMUSG00000079853	0.374928	-0.673946	0.0310372	0.861307	1	0.377926	0	0.319073	1.3291	0	0	chr6	130340880	130363837	-1	protein_coding	Klra1	0.861307	1	0.232333	0.203347	0.443033	0.767357
ENSMUSG00000079871	0	-1.49361	0	1	1	0	0	0	0	0	0	chrX	12518542	12518901	1	processed_pseudogene	Gm4984	1	1	0	0	0	0
ENSMUSG00000079875	0	-1.49361	0	1	1	0	0	0	0	0	0	chr11	73842149	73846454	1	polymorphic_pseudogene	Olfr22-ps1	1	1	0	0	0	0
ENSMUSG00000079884	0	-1.49361	0	1	1	0	0	0	0	0	0	chr9	33639543	33640146	1	processed_pseudogene	Tmed2b	1	1	0	0	0	0
ENSMUSG00000079889	0	-1.49361	0	1	1	0	0	0	0	0	0	chr11	3583012	3583442	-1	processed_pseudogene	Gm11951	1	1	0	0	0	0
ENSMUSG00000079890	0	-1.49361	0	1	1	0	0	0	0	0	0	chr11	31127818	31134374	-1	unprocessed_pseudogene	Gm12106	1	1	0	0	0	0
ENSMUSG00000079892	0	-1.49361	0	1	1	0	0	0	0	0	0	chr7	33314047	33315232	1	unprocessed_pseudogene	Scgb1b22-ps	1	1	0	0	0	0
ENSMUSG00000079893	0	-1.49361	0	1	1	0	0	0	0	0	0	chr7	33334589	33334958	1	unprocessed_pseudogene	Scgb1b23-ps	1	1	0	0	0	0
ENSMUSG00000079906	0	-1.49361	0	1	1	0	0	0	0	0	0	chr5	122576659	122576978	-1	processed_pseudogene	Gm15846	1	1	0	0	0	0
ENSMUSG00000079915	0	-1.49361	0	1	1	0	0	0	0	0	0	chr9	65745449	65745965	1	processed_pseudogene	Gm16073	1	1	0	0	0	0
ENSMUSG00000079941	2.81771	-1.26969	1.77656	0.192988	1	0	0	0	0.224521	0.181052	0	chr13	21685199	21685588	-1	protein_coding	Cox5b-ps	0.192988	1	0	0	0.135191	0.119079
ENSMUSG00000079942	0	-1.49361	0	1	1	0	0	0	0	0	0	chr4	125963660	125964052	-1	processed_pseudogene	Rpl28-ps3	1	1	0	0	0	0
ENSMUSG00000079962	0	-1.49361	0	1	1	0	0	0	0	0	0	chr4	90926137	90926510	1	processed_pseudogene	Gm12643	1	1	0	0	0	0
ENSMUSG00000079963	0	-1.49361	0	1	1	0	0	0	0	0	0	chrX	113107712	113108450	1	processed_pseudogene	Gm7146	1	1	0	0	0	0
ENSMUSG00000079965	0	-1.49361	0	1	1	0	0	0	0	0	0	chrX	104888071	104888619	-1	processed_pseudogene	Gm14853	1	1	0	0	0	0
ENSMUSG00000079966	-1.87926	-1.37469	0.876056	0.357041	1	0	0	0.186251	0	0	0	chr2	122045101	122045835	-1	processed_pseudogene	Gm14058	0.357041	1	0.0620836	0.107532	0	0
ENSMUSG00000079988	0	-1.49361	0	1	1	0	0	0	0	0	0	chr11	6396218	6396537	1	processed_pseudogene	Gm11970	1	1	0	0	0	0
ENSMUSG00000079993	0	-1.49361	0	1	1	0	0	0	0	0	0	chr4	8166894	8167353	-1	processed_pseudogene	Gm11799	1	1	0	0	0	0
ENSMUSG00000079998	0	-1.49361	0	1	1	0	0	0	0	0	0	chr4	127302172	127302591	-1	processed_pseudogene	Gm12947	1	1	0	0	0	0
ENSMUSG00000080002	0	-1.49361	0	1	1	0	0	0	0	0	0	chr5	149584230	149584688	-1	processed_pseudogene	Gm5566	1	1	0	0	0	0
ENSMUSG00000080006	0	-1.49361	0	1	1	0	0	0	0	0	0	chr2	139914952	139915389	-1	processed_pseudogene	Rps19-ps7	1	1	0	0	0	0
ENSMUSG00000080021	-0.402646	-1.17159	0.0357008	0.85137	1	0	0.291603	0	0.223097	0	0	chr8	106386966	106387419	-1	processed_pseudogene	Gm5915	0.85137	1	0.097201	0.168357	0.0743658	0.128805
ENSMUSG00000080046	0	-1.49361	0	1	1	0	0	0	0	0	0	chrX	146838245	146839739	1	unprocessed_pseudogene	Gm15108	1	1	0	0	0	0
ENSMUSG00000080050	0	-1.49361	0	1	1	0	0	0	0	0	0	chrX	8912326	8913412	-1	processed_pseudogene	Gm14864	1	1	0	0	0	0
ENSMUSG00000080051	0	-1.49361	0	1	1	0	0	0	0	0	0	chrX	8825551	8826642	1	processed_pseudogene	Gm14510	1	1	0	0	0	0
ENSMUSG00000080054	0	-1.49361	0	1	1	0	0	0	0	0	0	chr1	36997011	36997508	-1	processed_pseudogene	Rpl12-ps1	1	1	0	0	0	0
ENSMUSG00000080057	0	-1.49361	0	1	1	0	0	0	0	0	0	chr4	37970874	37972334	1	processed_pseudogene	Gm12378	1	1	0	0	0	0
ENSMUSG00000080058	0.693868	-0.0335254	0.388294	0.537771	1	0.78466	0.436401	0.197113	1.12339	0.535222	0.725622	chr8	71151811	71152729	-1	lncRNA	Gm11175	0.537771	1	0.472725	0.295453	0.794743	0.300112
ENSMUSG00000080059	1.27093	-0.0406278	1.18722	0.284316	1	0.487753	0.58416	0	1.12793	0.705591	0.923025	chr4	147906234	147906659	-1	processed_pseudogene	Rps19-ps3	0.284316	1	0.357304	0.313167	0.918849	0.211201
ENSMUSG00000080065	0	-1.49361	0	1	1	0	0	0	0	0	0	chr4	16390445	16391664	-1	processed_pseudogene	Gm11864	1	1	0	0	0	0
ENSMUSG00000080069	0	-1.49361	0	1	1	0	0	0	0	0	0	chrX	85388429	85389451	-1	unprocessed_pseudogene	Gm41	1	1	0	0	0	0
ENSMUSG00000080071	0	-1.49361	0	1	1	0	0	0	0	0	0	chrX	147508878	147510369	1	unprocessed_pseudogene	Gm15125	1	1	0	0	0	0
ENSMUSG00000080072	0	-1.49361	0	1	1	0	0	0	0	0	0	chrX	73720874	73721651	-1	processed_pseudogene	Spin2-ps2	1	1	0	0	0	0
ENSMUSG00000080073	0	-1.49361	0	1	1	0	0	0	0	0	0	chrX	4358695	4359345	1	processed_pseudogene	Gm9427	1	1	0	0	0	0
ENSMUSG00000080076	0	-1.49361	0	1	1	0	0	0	0	0	0	chr13	21905627	21905978	-1	unprocessed_pseudogene	H2ac14	1	1	0	0	0	0
ENSMUSG00000080078	0	-1.49361	0	1	1	0	0	0	0	0	0	chr1	146601319	146604828	1	processed_pseudogene	Gm15583	1	1	0	0	0	0
ENSMUSG00000080115	3.88878	-0.995945	3.03901	0.0919189	1	0	0	0	0	0.902782	0	chr10	126866873	126877382	-1	protein_coding	Eef1akmt3	0.0919189	1	0	0	0.300927	0.521221
ENSMUSG00000080142	0	-1.49361	0	1	1	0	0	0	0	0	0	chr4	115310989	115311313	-1	processed_pseudogene	Gm12838	1	1	0	0	0	0
ENSMUSG00000080152	0	-1.49361	0	1	1	0	0	0	0	0	0	chr11	58852599	58853364	1	protein_coding	H3f4	1	1	0	0	0	0
ENSMUSG00000080155	0	-1.49361	0	1	1	0	0	0	0	0	0	chrX	91472845	91473020	1	processed_pseudogene	Gm14777	1	1	0	0	0	0
ENSMUSG00000080158	0	-1.49361	0	1	1	0	0	0	0	0	0	chr2	174326494	174327369	-1	processed_pseudogene	Gm14385	1	1	0	0	0	0
ENSMUSG00000080175	0	-1.49361	0	1	1	0	0	0	0	0	0	chr4	27996583	27996905	-1	processed_pseudogene	Tpm3-rs2	1	1	0	0	0	0
ENSMUSG00000080180	0	-1.49361	0	1	1	0	0	0	0	0	0	chr11	78467063	78468181	1	processed_pseudogene	Gm17235	1	1	0	0	0	0
ENSMUSG00000080186	0	-1.49361	0	1	1	0	0	0	0	0	0	chrX	5797797	5798006	-1	processed_pseudogene	Gm14448	1	1	0	0	0	0
ENSMUSG00000080193	0	-1.49361	0	1	1	0	0	0	0	0	0	chrX	73915802	73916041	-1	processed_pseudogene	Gm14756	1	1	0	0	0	0
ENSMUSG00000080198	0	-1.49361	0	1	1	0	0	0	0	0	0	chr2	60105288	60105918	-1	processed_pseudogene	Rpl10a-ps4	1	1	0	0	0	0
ENSMUSG00000080205	0	-1.49361	0	1	1	0	0	0	0	0	0	chr6	54154465	54154668	-1	processed_pseudogene	Gm15526	1	1	0	0	0	0
ENSMUSG00000080222	0	-1.49361	0	1	1	0	0	0	0	0	0	chr4	73333538	73336927	-1	unprocessed_pseudogene	Gm11486	1	1	0	0	0	0
ENSMUSG00000080223	0	-1.49361	0	1	1	0	0	0	0	0	0	chr2	90004441	90025496	1	unprocessed_pseudogene	Gm13768	1	1	0	0	0	0
ENSMUSG00000080227	0	-1.49361	0	1	1	0	0	0	0	0	0	chr2	19657055	19657159	-1	processed_pseudogene	Gm13343	1	1	0	0	0	0
ENSMUSG00000080237	0	-1.49361	0	1	1	0	0	0	0	0	0	chr2	155301421	155302812	-1	processed_pseudogene	Gm14239	1	1	0	0	0	0
ENSMUSG00000080241	0	-1.49361	0	1	1	0	0	0	0	0	0	chrX	36807300	36807750	-1	transcribed_processed_pseudogene	Dppa3-ps	1	1	0	0	0	0
ENSMUSG00000080242	0	-1.49361	0	1	1	0	0	0	0	0	0	chr6	37783021	37783485	1	processed_pseudogene	Atp6v0c-ps2	1	1	0	0	0	0
ENSMUSG00000080250	0	-1.49361	0	1	1	0	0	0	0	0	0	chrX	146503974	146505888	1	unprocessed_pseudogene	Gm16400	1	1	0	0	0	0
ENSMUSG00000080254	0	-1.49361	0	1	1	0	0	0	0	0	0	chrX	74187294	74188076	1	processed_pseudogene	Fam220-ps	1	1	0	0	0	0
ENSMUSG00000080266	0	-1.49361	0	1	1	0	0	0	0	0	0	chrX	85076262	85076775	-1	processed_pseudogene	Gm14772	1	1	0	0	0	0
ENSMUSG00000080268	0.214035	4.0931	0.639276	0.430078	1	19.7123	13.822	12.9414	18.5405	17.7872	17.6655	chr19	5091382	5099945	1	protein_coding	Brms1	0.430078	1	15.4919	3.6814	17.9977	0.47401
ENSMUSG00000080283	0	-1.49361	0	1	1	0	0	0	0	0	0	chrX	94423977	94426086	-1	processed_pseudogene	Gm14806	1	1	0	0	0	0
ENSMUSG00000080298	0	-1.49361	0	1	1	0	0	0	0	0	0	chrX	94296522	94297504	-1	processed_pseudogene	Gm14807	1	1	0	0	0	0
ENSMUSG00000080299	0	-1.49361	0	1	1	0	0	0	0	0	0	chrX	3981650	3982289	-1	processed_pseudogene	Gm14350	1	1	0	0	0	0
ENSMUSG00000080300	0	-1.49361	0	1	1	0	0	0	0	0	0	chrX	3740926	3742559	-1	processed_pseudogene	Spin2-ps1	1	1	0	0	0	0
ENSMUSG00000080303	0	-1.49361	0	1	1	0	0	0	0	0	0	chr4	84841791	84842426	-1	processed_pseudogene	Gm12419	1	1	0	0	0	0
ENSMUSG00000080316	0.104459	4.27409	0.189072	0.666713	1	19.824	17.3817	17.5719	22.6531	16.9584	19.5929	chr17	18047420	18063271	1	protein_coding	Spaca6	0.666713	1	18.2592	1.35848	19.7348	2.85
ENSMUSG00000080317	0	-1.49361	0	1	1	0	0	0	0	0	0	chr13	33950903	33995585	1	unprocessed_pseudogene	Vmn2r-ps94	1	1	0	0	0	0
ENSMUSG00000080321	0	-1.49361	0	1	1	0	0	0	0	0	0	chrX	53096340	53098256	1	processed_pseudogene	Gm14644	1	1	0	0	0	0
ENSMUSG00000080331	0	-1.49361	0	1	1	0	0	0	0	0	0	chrX	145847901	145847998	1	miRNA	Mir1298	1	1	0	0	0	0
ENSMUSG00000080352	0	-1.49361	0	1	1	0	0	0	0	0	0	chr7	43897514	43897604	1	snoRNA	Gm26247	1	1	0	0	0	0
ENSMUSG00000080356	0	-1.49361	0	1	1	0	0	0	0	0	0	chr12	110244482	110244563	-1	miRNA	Mir1247	1	1	0	0	0	0
ENSMUSG00000080358	0	-1.49361	0	1	1	0	0	0	0	0	0	chr9	44809163	44809280	1	snRNA	Gm26249	1	1	0	0	0	0
ENSMUSG00000080364	0	-1.49361	0	1	1	0	0	0	0	0	0	chr16	18058581	18058706	-1	snoRNA	Gm25777	1	1	0	0	0	0
ENSMUSG00000080365	0	-1.49361	0	1	1	0	0	0	0	0	0	chr12	91540204	91540346	-1	snoRNA	Gm25776	1	1	0	0	0	0
ENSMUSG00000080374	0	-1.49361	0	1	1	0	0	0	0	0	0	chr2	121281151	121281251	-1	miRNA	Gm22953	1	1	0	0	0	0
ENSMUSG00000080378	0	-1.49361	0	1	1	0	0	0	0	0	0	chr8	46317515	46317640	-1	snRNA	Gm25309	1	1	0	0	0	0
ENSMUSG00000080384	0	-1.49361	0	1	1	0	0	0	0	0	0	chr10	39625313	39625428	1	snRNA	Gm22105	1	1	0	0	0	0
ENSMUSG00000080396	0	-1.49361	0	1	1	0	0	0	0	0	0	chr8	111565160	111565248	-1	snoRNA	Snord111	1	1	0	0	0	0
ENSMUSG00000080406	0	-1.49361	0	1	1	0	0	0	0	0	0	chr12	109578256	109578375	1	miRNA	Mir1188	1	1	0	0	0	0
ENSMUSG00000080409	0	-1.49361	0	1	1	0	0	0	0	0	0	chr9	115210887	115211007	1	miRNA	Mir467h	1	1	0	0	0	0
ENSMUSG00000080411	0	-1.49361	0	1	1	0	0	0	0	0	0	chr12	109682105	109682225	1	miRNA	Mir1193	1	1	0	0	0	0
ENSMUSG00000080413	0	-1.49361	0	1	1	0	0	0	0	0	0	chr7	15968663	15968789	-1	snRNA	Gm26473	1	1	0	0	0	0
ENSMUSG00000080424	0	-1.49361	0	1	1	0	0	0	0	0	0	chr3	85374684	85374805	1	miRNA	Mir466k	1	1	0	0	0	0
ENSMUSG00000080425	0	-1.49361	0	1	1	0	0	0	0	0	0	chr15	37603659	37603778	-1	snRNA	Gm24833	1	1	0	0	0	0
ENSMUSG00000080428	0	-1.49361	0	1	1	0	0	0	0	0	0	chrX	112241797	112241922	-1	snRNA	Gm24831	1	1	0	0	0	0
ENSMUSG00000080437	0	-1.49361	0	1	1	0	0	0	0	0	0	chr8	67665948	67666071	-1	snRNA	Gm24274	1	1	0	0	0	0
ENSMUSG00000080440	0	-1.49361	0	1	1	0	0	0	0	0	0	chr16	32062530	32062673	-1	snoRNA	Gm25848	1	1	0	0	0	0
ENSMUSG00000080441	0	-1.49361	0	1	1	0	0	0	0	0	0	chr15	84835727	84835824	-1	miRNA	Mir1249	1	1	0	0	0	0
ENSMUSG00000080452	0	-1.49361	0	1	1	0	0	0	0	0	0	chr16	18102103	18102181	-1	miRNA	Mir1306	1	1	0	0	0	0
ENSMUSG00000080454	0	-1.49361	0	1	1	0	0	0	0	0	0	chr13	54725926	54726062	1	miRNA	Gm24195	1	1	0	0	0	0
ENSMUSG00000080459	0	-1.49361	0	1	1	0	0	0	0	0	0	chr2	10481961	10482083	1	miRNA	Mir669g	1	1	0	0	0	0
ENSMUSG00000080461	0	-1.49361	0	1	1	0	0	0	0	0	0	chr15	58010012	58010138	1	snoRNA	Gm22488	1	1	0	0	0	0
ENSMUSG00000080463	0	-1.49361	0	1	1	0	0	0	0	0	0	chr1	160863420	160863481	1	snoRNA	Gm22489	1	1	0	0	0	0
ENSMUSG00000080465	0	-1.49361	0	1	1	0	0	0	0	0	0	chr6	71859541	71859677	-1	snoRNA	Snord94	1	1	0	0	0	0
ENSMUSG00000080468	0	-1.49361	0	1	1	0	0	0	0	0	0	chr17	71167498	71167595	-1	miRNA	Mir1195	1	1	0	0	0	0
ENSMUSG00000080469	0	-1.49361	0	1	1	0	0	0	0	0	0	chr10	62601355	62601419	-1	snoRNA	Snord98	1	1	0	0	0	0
ENSMUSG00000080478	0	-1.49361	0	1	1	0	0	0	0	0	0	chr7	15672687	15672795	-1	snoRNA	Snord23	1	1	0	0	0	0
ENSMUSG00000080480	0	-1.49361	0	1	1	0	0	0	0	0	0	chr8	99401709	99401834	-1	snRNA	Gm23494	1	1	0	0	0	0
ENSMUSG00000080499	0	-1.49361	0	1	1	0	0	0	0	0	0	chr2	48274231	48274350	-1	snRNA	Gm25338	1	1	0	0	0	0
ENSMUSG00000080504	0	-1.49361	0	1	1	0	0	0	0	0	0	chr2	10476455	10476540	1	miRNA	Mir669d-2	1	1	0	0	0	0
ENSMUSG00000080517	0	-1.49361	0	1	1	0	0	0	0	0	0	chr11	29284934	29285059	1	snRNA	Gm23109	1	1	0	0	0	0
ENSMUSG00000080518	0	-1.49361	0	1	1	0	0	0	0	0	0	chr8	111569015	111569090	-1	snoRNA	Gm22193	1	1	0	0	0	0
ENSMUSG00000080524	0	-1.49361	0	1	1	0	0	0	0	0	0	chr1	69994163	69994288	-1	snRNA	Gm23879	1	1	0	0	0	0
ENSMUSG00000080526	0	-1.49361	0	1	1	0	0	0	0	0	0	chr10	60796502	60796623	1	miRNA	Mir466j	1	1	0	0	0	0
ENSMUSG00000080533	0	-1.49361	0	1	1	0	0	0	0	0	0	chr7	26904961	26905080	1	miRNA	Mir1191	1	1	0	0	0	0
ENSMUSG00000080536	0	-1.49361	0	1	1	0	0	0	0	0	0	chr6	148868814	148868935	1	snoRNA	Gm25539	1	1	0	0	0	0
ENSMUSG00000080538	0	-1.49361	0	1	1	0	0	0	0	0	0	chr2	27429817	27429942	-1	snRNA	Gm25541	1	1	0	0	0	0
ENSMUSG00000080539	0	-1.49361	0	1	1	0	0	0	0	0	0	chr1	68424101	68424194	-1	snRNA	Gm25542	1	1	0	0	0	0
ENSMUSG00000080540	0	-1.49361	0	1	1	0	0	0	0	0	0	chr11	106392071	106392203	1	snoRNA	Gm22711	1	1	0	0	0	0
ENSMUSG00000080542	0	-1.49361	0	1	1	0	0	0	0	0	0	chr1	118386871	118386995	-1	snRNA	Rnu4atac	1	1	0	0	0	0
ENSMUSG00000080545	0	-1.49361	0	1	1	0	0	0	0	0	0	chr3	123184763	123184892	-1	snRNA	Gm22713	1	1	0	0	0	0
ENSMUSG00000080566	0	-1.49361	0	1	1	0	0	0	0	0	0	chr5	69909746	69909871	-1	snRNA	Gm26044	1	1	0	0	0	0
ENSMUSG00000080573	0	-1.49361	0	1	1	0	0	0	0	0	0	chr11	69526226	69526345	-1	miRNA	Mir467f	1	1	0	0	0	0
ENSMUSG00000080574	0	-1.49361	0	1	1	0	0	0	0	0	0	chr13	17922058	17922178	1	miRNA	Mir466i	1	1	0	0	0	0
ENSMUSG00000080575	0	-1.49361	0	1	1	0	0	0	0	0	0	chr12	100987932	100988027	-1	miRNA	Mir1190	1	1	0	0	0	0
ENSMUSG00000080577	0	-1.49361	0	1	1	0	0	0	0	0	0	chr11	71913581	71913683	1	snRNA	Gm23226	1	1	0	0	0	0
ENSMUSG00000080580	0	-1.49361	0	1	1	0	0	0	0	0	0	chr13	71255208	71255328	1	miRNA	Mir466f-4	1	1	0	0	0	0
ENSMUSG00000080582	0	-1.49361	0	1	1	0	0	0	0	0	0	chrX	149590855	149590982	-1	snoRNA	Gm24907	1	1	0	0	0	0
ENSMUSG00000080586	0	-1.49361	0	1	1	0	0	0	0	0	0	chr5	82946791	82946912	-1	miRNA	Mir1187	1	1	0	0	0	0
ENSMUSG00000080594	0	-1.49361	0	1	1	0	0	0	0	0	0	chr2	10522966	10523090	1	miRNA	Mir669h	1	1	0	0	0	0
ENSMUSG00000080595	0	-1.49361	0	1	1	0	0	0	0	0	0	chr15	3632754	3632879	-1	snRNA	Gm22031	1	1	0	0	0	0
ENSMUSG00000080607	0	-1.49361	0	1	1	0	0	0	0	0	0	chr10	21754683	21754791	-1	snoRNA	Gm23839	1	1	0	0	0	0
ENSMUSG00000080610	0	-1.49361	0	1	1	0	0	0	0	0	0	chr2	130117426	130117493	1	snoRNA	Snord110	1	1	0	0	0	0
ENSMUSG00000080615	0	-1.49361	0	1	1	0	0	0	0	0	0	chr4	132038002	132038075	1	snoRNA	Snord99	1	1	0	0	0	0
ENSMUSG00000080616	0	-1.49361	0	1	1	0	0	0	0	0	0	chr11	120921684	120921808	1	snoRNA	Gm22152	1	1	0	0	0	0
ENSMUSG00000080622	0	-1.49361	0	1	1	0	0	0	0	0	0	chr2	112331214	112331342	1	snoRNA	Gm22676	1	1	0	0	0	0
ENSMUSG00000080626	0	-1.49361	0	1	1	0	0	0	0	0	0	chr19	23126795	23126915	1	miRNA	Mir1192	1	1	0	0	0	0
ENSMUSG00000080645	0	-1.49361	0	1	1	0	0	0	0	0	0	chrX	7673340	7673460	1	miRNA	Mir1198	1	1	0	0	0	0
ENSMUSG00000080653	0	-1.49361	0	1	1	0	0	0	0	0	0	chr2	10472306	10472424	1	miRNA	Mir669e	1	1	0	0	0	0
ENSMUSG00000080657	0	-1.49361	0	1	1	0	0	0	0	0	0	chr2	10522415	10522541	1	miRNA	Mir669i	1	1	0	0	0	0
ENSMUSG00000080662	0	-1.49361	0	1	1	0	0	0	0	0	0	chr18	10785446	10785567	1	miRNA	Mir1b	1	1	0	0	0	0
ENSMUSG00000080665	0	-1.49361	0	1	1	0	0	0	0	0	0	chr8	84738144	84738262	-1	miRNA	Mir1199	1	1	0	0	0	0
ENSMUSG00000080669	0	-1.49361	0	1	1	0	0	0	0	0	0	chr16	20423202	20423286	1	miRNA	Mir1224	1	1	0	0	0	0
ENSMUSG00000080673	0	-1.49361	0	1	1	0	0	0	0	0	0	chr3	108405434	108405556	1	snRNA	Gm23336	1	1	0	0	0	0
ENSMUSG00000080683	0	-1.49361	0	1	1	0	0	0	0	0	0	chr7	43899874	43899966	1	snoRNA	Gm23991	1	1	0	0	0	0
ENSMUSG00000080687	0	-1.49361	0	1	1	0	0	0	0	0	0	chr12	109678751	109678870	1	miRNA	Mir1197	1	1	0	0	0	0
ENSMUSG00000080689	0	-1.49361	0	1	1	0	0	0	0	0	0	chr15	69557427	69557555	-1	snoRNA	Gm23987	1	1	0	0	0	0
ENSMUSG00000080694	0	-1.49361	0	1	1	0	0	0	0	0	0	chr11	104819042	104819630	1	processed_pseudogene	Gm11621	1	1	0	0	0	0
ENSMUSG00000080695	0	-1.49361	0	1	1	0	0	0	0	0	0	chrX	120086705	120087679	-1	processed_pseudogene	Gm5394	1	1	0	0	0	0
ENSMUSG00000080696	0	-1.49361	0	1	1	0	0	0	0	0	0	chr4	113953587	113954598	-1	unprocessed_pseudogene	Gm12825	1	1	0	0	0	0
ENSMUSG00000080697	0	-1.49361	0	1	1	0	0	0	0	0	0	chr13	22675775	22676355	1	unprocessed_pseudogene	Vmn1r-ps107	1	1	0	0	0	0
ENSMUSG00000080698	0	-1.49361	0	1	1	0	0	0	0	0	0	chr13	23482219	23482366	1	processed_pseudogene	Gm11333	1	1	0	0	0	0
ENSMUSG00000080700	0	-1.49361	0	1	1	0	0	0	0	0	0	chr5	74477239	74477695	-1	transcribed_processed_pseudogene	Gm15981	1	1	0	0	0	0
ENSMUSG00000080701	0	-1.49361	0	1	1	0	0	0	0	0	0	chr11	76035084	76035545	1	unprocessed_pseudogene	Gm12340	1	1	0	0	0	0
ENSMUSG00000080703	0	-1.49361	0	1	1	0	0	0	0	0	0	chr2	3680839	3681627	-1	processed_pseudogene	Gm13183	1	1	0	0	0	0
ENSMUSG00000080704	0	-1.49361	0	1	1	0	0	0	0	0	0	chr16	15244015	15245068	1	processed_pseudogene	Gm6031	1	1	0	0	0	0
ENSMUSG00000080705	0	-1.49361	0	1	1	0	0	0	0	0	0	chr7	13905561	13927449	-1	unprocessed_pseudogene	Sult2a-ps4	1	1	0	0	0	0
ENSMUSG00000080706	0	-1.49361	0	1	1	0	0	0	0	0	0	chr4	121084298	121084670	-1	processed_pseudogene	Gm12890	1	1	0	0	0	0
ENSMUSG00000080707	0	-1.49361	0	1	1	0	0	0	0	0	0	chr5	115005742	115006086	-1	processed_pseudogene	Gm13823	1	1	0	0	0	0
ENSMUSG00000080708	0	-1.49361	0	1	1	0	0	0	0	0	0	chr4	139072611	139073491	-1	processed_pseudogene	Ccnd3-ps	1	1	0	0	0	0
ENSMUSG00000080709	3.62559	-1.08606	2.63393	0.115464	1	0	0	0	0	0	0.744804	chr2	177376093	177380550	1	unprocessed_pseudogene	Gm14324	0.115464	1	0	0	0.248268	0.430013
ENSMUSG00000080710	0	-1.49361	0	1	1	0	0	0	0	0	0	chrX	56781907	56783915	-1	processed_pseudogene	Gm8107	1	1	0	0	0	0
ENSMUSG00000080711	0	-1.49361	0	1	1	0	0	0	0	0	0	chr2	143723097	143723429	1	processed_pseudogene	Gm11686	1	1	0	0	0	0
ENSMUSG00000080712	-1.87926	-1.37469	0.876056	0.357041	1	0	0	0.186251	0	0	0	chr11	58844874	58845254	-1	protein_coding	H2bu1-ps	0.357041	1	0.0620836	0.107532	0	0
ENSMUSG00000080713	0	-1.49361	0	1	1	0	0	0	0	0	0	chr2	88140628	88145479	-1	protein_coding	Olfr1174	1	1	0	0	0	0
ENSMUSG00000080714	0	-1.49361	0	1	1	0	0	0	0	0	0	chrX	43618328	43618667	-1	processed_pseudogene	Gm14602	1	1	0	0	0	0
ENSMUSG00000080715	0	-1.49361	0	1	1	0	0	0	0	0	0	chr16	45231943	45232708	1	processed_pseudogene	Gm5406	1	1	0	0	0	0
ENSMUSG00000080716	0	-1.49361	0	1	1	0	0	0	0	0	0	chr2	53441938	53442383	1	processed_pseudogene	Gm13503	1	1	0	0	0	0
ENSMUSG00000080717	1.00486	0.875963	1.65165	0.208286	1	0.344962	2.6985	0.398654	1.01623	4.24326	1.25014	chr16	97798515	97833001	1	protein_coding	B230307C23Rik	0.208286	1	1.14737	1.34359	2.16988	1.79941
ENSMUSG00000080718	0	-1.49361	0	1	1	0	0	0	0	0	0	chrX	136000265	136000851	1	processed_pseudogene	Gm8019	1	1	0	0	0	0
ENSMUSG00000080719	0	-1.49361	0	1	1	0	0	0	0	0	0	chr6	119869881	119870764	1	processed_pseudogene	Gm15532	1	1	0	0	0	0
ENSMUSG00000080720	0	-1.49361	0	1	1	0	0	0	0	0	0	chr15	5122029	5122683	1	processed_pseudogene	Gm16077	1	1	0	0	0	0
ENSMUSG00000080722	0	-1.49361	0	1	1	0	0	0	0	0	0	chr8	21722082	21722249	-1	unprocessed_pseudogene	Defa-ps7	1	1	0	0	0	0
ENSMUSG00000080723	0	-1.49361	0	1	1	0	0	0	0	0	0	chr3	37610332	37610652	-1	processed_pseudogene	Gm12564	1	1	0	0	0	0
ENSMUSG00000080725	0	-1.49361	0	1	1	0	0	0	0	0	0	chrX	26868043	26890997	-1	protein_coding	Gm6121	1	1	0	0	0	0
ENSMUSG00000080726	0	-1.49361	0	1	1	0	0	0	0	0	0	chr8	19087444	19088462	-1	processed_pseudogene	Gm15366	1	1	0	0	0	0
ENSMUSG00000080727	0.453986	0.772321	0.359197	0.553322	1	0.899739	2.50585	0.319864	2.15298	0.920315	2.01091	chr3	95778834	95796405	1	lncRNA	C920021L13Rik	0.553322	1	1.24182	1.13243	1.69473	0.674418
ENSMUSG00000080728	0	-1.49361	0	1	1	0	0	0	0	0	0	chr2	65975998	65976219	-1	processed_pseudogene	Gm13616	1	1	0	0	0	0
ENSMUSG00000080729	0	-1.49361	0	1	1	0	0	0	0	0	0	chr1	107119205	107121287	-1	unprocessed_pseudogene	Gm8084	1	1	0	0	0	0
ENSMUSG00000080730	0	-1.49361	0	1	1	0	0	0	0	0	0	chr13	22943097	22943528	1	processed_pseudogene	Gm11313	1	1	0	0	0	0
ENSMUSG00000080731	0	-1.49361	0	1	1	0	0	0	0	0	0	chr17	28003353	28004220	1	transcribed_processed_pseudogene	Rps2-ps9	1	1	0	0	0	0
ENSMUSG00000080732	0	-1.49361	0	1	1	0	0	0	0	0	0	chr4	145305606	145305743	1	processed_pseudogene	Gm13222	1	1	0	0	0	0
ENSMUSG00000080733	0	-1.49361	0	1	1	0	0	0	0	0	0	chrX	14155978	14156843	1	processed_pseudogene	Gm14867	1	1	0	0	0	0
ENSMUSG00000080734	0	-1.49361	0	1	1	0	0	0	0	0	0	chr11	14437613	14438015	1	processed_pseudogene	Gm12006	1	1	0	0	0	0
ENSMUSG00000080735	0	-1.49361	0	1	1	0	0	0	0	0	0	chr11	27367990	27368386	-1	processed_pseudogene	Gm12075	1	1	0	0	0	0
ENSMUSG00000080736	0	-1.49361	0	1	1	0	0	0	0	0	0	chr5	72190061	72190831	-1	processed_pseudogene	Gm15617	1	1	0	0	0	0
ENSMUSG00000080737	0	-1.49361	0	1	1	0	0	0	0	0	0	chrX	91637415	91638974	1	processed_pseudogene	Gm6982	1	1	0	0	0	0
ENSMUSG00000080738	1.92758	-1.37914	1.02662	0.319363	1	0	0	0	0	0.180556	0	chr11	55014521	55014763	1	processed_pseudogene	Mup-ps22	0.319363	1	0	0	0.0601855	0.104244
ENSMUSG00000080741	0	-1.49361	0	1	1	0	0	0	0	0	0	chr13	23804713	23805032	-1	transcribed_unprocessed_pseudogene	Gm11398	1	1	0	0	0	0
ENSMUSG00000080742	0	-1.49361	0	1	1	0	0	0	0	0	0	chr2	54174127	54175601	1	processed_pseudogene	Gm14035	1	1	0	0	0	0
ENSMUSG00000080743	0	-1.49361	0	1	1	0	0	0	0	0	0	chrX	152186086	152187066	-1	processed_pseudogene	Gm7150	1	1	0	0	0	0
ENSMUSG00000080744	0	-1.49361	0	1	1	0	0	0	0	0	0	chr4	102960724	102960939	1	processed_pseudogene	Gm12710	1	1	0	0	0	0
ENSMUSG00000080746	0	-1.49361	0	1	1	0	0	0	0	0	0	chr4	149226954	149227845	-1	processed_pseudogene	Rpsa-ps12	1	1	0	0	0	0
ENSMUSG00000080747	0	-1.49361	0	1	1	0	0	0	0	0	0	chr2	118424560	118425045	1	processed_pseudogene	Gm14016	1	1	0	0	0	0
ENSMUSG00000080748	0	-1.49361	0	1	1	0	0	0	0	0	0	chr7	88097883	88098438	-1	processed_pseudogene	Gm15661	1	1	0	0	0	0
ENSMUSG00000080749	0	-1.49361	0	1	1	0	0	0	0	0	0	chr11	40320364	40320883	1	processed_pseudogene	Gm12134	1	1	0	0	0	0
ENSMUSG00000080750	0	-1.49361	0	1	1	0	0	0	0	0	0	chr16	75543095	75543356	-1	processed_pseudogene	Gm15553	1	1	0	0	0	0
ENSMUSG00000080751	0	-1.49361	0	1	1	0	0	0	0	0	0	chr7	103605619	103606573	1	polymorphic_pseudogene	Olfr634-ps1	1	1	0	0	0	0
ENSMUSG00000080752	0	-1.49361	0	1	1	0	0	0	0	0	0	chr2	86294135	86295419	-1	unprocessed_pseudogene	Olfr1069-ps1	1	1	0	0	0	0
ENSMUSG00000080753	0	-1.49361	0	1	1	0	0	0	0	0	0	chr5	32636904	32637229	-1	processed_pseudogene	Gm15613	1	1	0	0	0	0
ENSMUSG00000080754	0	-1.49361	0	1	1	0	0	0	0	0	0	chr3	99915676	99915990	1	processed_pseudogene	Rpl36-ps7	1	1	0	0	0	0
ENSMUSG00000080755	0	-1.49361	0	1	1	0	0	0	0	0	0	chrX	144851804	144852170	1	processed_pseudogene	Gm15062	1	1	0	0	0	0
ENSMUSG00000080756	0	-1.49361	0	1	1	0	0	0	0	0	0	chr4	90247859	90249563	-1	processed_pseudogene	Gm12633	1	1	0	0	0	0
ENSMUSG00000080757	0	-1.49361	0	1	1	0	0	0	0	0	0	chrX	20777835	20778033	1	processed_pseudogene	Gm15029	1	1	0	0	0	0
ENSMUSG00000080758	0	-1.49361	0	1	1	0	0	0	0	0	0	chrX	106398485	106401053	-1	processed_pseudogene	Gm5392	1	1	0	0	0	0
ENSMUSG00000080759	0	-1.49361	0	1	1	0	0	0	0	0	0	chr6	53022869	53023408	1	processed_pseudogene	Gm15573	1	1	0	0	0	0
ENSMUSG00000080760	0	-1.49361	0	1	1	0	0	0	0	0	0	chr6	147074979	147076614	1	processed_pseudogene	Gm7571	1	1	0	0	0	0
ENSMUSG00000080762	0	-1.49361	0	1	1	0	0	0	0	0	0	chr4	22704057	22704758	1	processed_pseudogene	Gm11879	1	1	0	0	0	0
ENSMUSG00000080763	0	-1.49361	0	1	1	0	0	0	0	0	0	chr11	76404895	76405397	1	processed_pseudogene	Gm12341	1	1	0	0	0	0
ENSMUSG00000080764	0	-1.49361	0	1	1	0	0	0	0	0	0	chrX	44492568	44493722	-1	processed_pseudogene	Gm14606	1	1	0	0	0	0
ENSMUSG00000080765	0	-1.49361	0	1	1	0	0	0	0	0	0	chrX	90329374	90330397	-1	processed_pseudogene	Gm8908	1	1	0	0	0	0
ENSMUSG00000080766	0	-1.49361	0	1	1	0	0	0	0	0	0	chr2	65126522	65127713	-1	processed_pseudogene	Gm13593	1	1	0	0	0	0
ENSMUSG00000080767	0	-1.49361	0	1	1	0	0	0	0	0	0	chr6	18294270	18295230	1	processed_pseudogene	Gm15595	1	1	0	0	0	0
ENSMUSG00000080768	0	-1.49361	0	1	1	0	0	0	0	0	0	chr11	53857889	53858331	-1	processed_pseudogene	Gm12219	1	1	0	0	0	0
ENSMUSG00000080770	0	-1.49361	0	1	1	0	0	0	0	0	0	chr13	22059403	22060399	-1	processed_pseudogene	Gm11278	1	1	0	0	0	0
ENSMUSG00000080771	0	-1.49361	0	1	1	0	0	0	0	0	0	chr4	30193647	30194181	1	processed_pseudogene	Gm11925	1	1	0	0	0	0
ENSMUSG00000080772	0	-1.49361	0	1	1	0	0	0	0	0	0	chr4	59833677	59834219	1	transcribed_processed_pseudogene	Gm12543	1	1	0	0	0	0
ENSMUSG00000080773	0	-1.49361	0	1	1	0	0	0	0	0	0	chr4	119376323	119377279	-1	processed_pseudogene	Gm12955	1	1	0	0	0	0
ENSMUSG00000080774	-1.70989	-1.37931	0.803896	0.377341	1	0	0.144697	0	0	0	0	chrX	102081230	102081974	1	processed_pseudogene	Gm9143	0.377341	1	0.0482324	0.083541	0	0
ENSMUSG00000080775	0	-1.49361	0	1	1	0	0	0	0	0	0	chrX	140763171	140765317	1	processed_pseudogene	Gm6368	1	1	0	0	0	0
ENSMUSG00000080776	-1.7758	-1.3784	0.831884	0.369275	1	0.159735	0	0	0	0	0	chr11	46618645	46619457	1	processed_pseudogene	Gm12174	0.369275	1	0.0532449	0.0922228	0	0
ENSMUSG00000080777	0	-1.49361	0	1	1	0	0	0	0	0	0	chrX	73757108	73757407	-1	processed_pseudogene	Gm15365	1	1	0	0	0	0
ENSMUSG00000080778	0	-1.49361	0	1	1	0	0	0	0	0	0	chrX	162260648	162262132	1	processed_pseudogene	Gm7199	1	1	0	0	0	0
ENSMUSG00000080779	0	-1.49361	0	1	1	0	0	0	0	0	0	chr18	60912055	60912466	-1	processed_pseudogene	Gm8731	1	1	0	0	0	0
ENSMUSG00000080780	0	-1.49361	0	1	1	0	0	0	0	0	0	chr4	76311391	76312329	1	processed_pseudogene	Gm11252	1	1	0	0	0	0
ENSMUSG00000080781	0	-1.49361	0	1	1	0	0	0	0	0	0	chr11	73614148	73618337	-1	polymorphic_pseudogene	Olfr388-ps1	1	1	0	0	0	0
ENSMUSG00000080782	0	-1.49361	0	1	1	0	0	0	0	0	0	chr2	51828145	51828681	-1	processed_pseudogene	Gm13495	1	1	0	0	0	0
ENSMUSG00000080783	0	-1.49361	0	1	1	0	0	0	0	0	0	chr19	18558819	18559592	1	processed_pseudogene	Gm8250	1	1	0	0	0	0
ENSMUSG00000080785	0	-1.49361	0	1	1	0	0	0	0	0	0	chr1	61235700	61236401	-1	processed_pseudogene	Gm11591	1	1	0	0	0	0
ENSMUSG00000080788	0	-1.49361	0	1	1	0	0	0	0	0	0	chrX	132953536	132955164	-1	processed_pseudogene	Gm7841	1	1	0	0	0	0
ENSMUSG00000080789	0	-1.49361	0	1	1	0	0	0	0	0	0	chr2	128448905	128449114	1	processed_pseudogene	Gm14007	1	1	0	0	0	0
ENSMUSG00000080790	0	-1.49361	0	1	1	0	0	0	0	0	0	chr16	11002997	11003963	-1	processed_pseudogene	Gm7638	1	1	0	0	0	0
ENSMUSG00000080791	0	-1.49361	0	1	1	0	0	0	0	0	0	chr11	85107423	85107880	1	processed_pseudogene	Akirin1-ps	1	1	0	0	0	0
ENSMUSG00000080792	0	-1.49361	0	1	1	0	0	0	0	0	0	chrX	5060730	5062226	1	unprocessed_pseudogene	Gm14367	1	1	0	0	0	0
ENSMUSG00000080793	0	-1.49361	0	1	1	0	0	0	0	0	0	chr4	83619321	83620273	1	processed_pseudogene	Cbx3-ps3	1	1	0	0	0	0
ENSMUSG00000080794	0	-1.49361	0	1	1	0	0	0	0	0	0	chr13	23385331	23386222	-1	unprocessed_pseudogene	Vmn1r-ps132	1	1	0	0	0	0
ENSMUSG00000080795	0	-1.49361	0	1	1	0	0	0	0	0	0	chrX	66012829	66014265	-1	processed_pseudogene	Gm6783	1	1	0	0	0	0
ENSMUSG00000080796	0	-1.49361	0	1	1	0	0	0	0	0	0	chrX	102641377	102641942	1	processed_pseudogene	Gm9159	1	1	0	0	0	0
ENSMUSG00000080797	0.0756248	0.526235	0.00858285	0.926785	1	0.966064	1.76043	0.374592	1.30438	0.542033	1.49558	chr16	20363962	20367206	-1	transcribed_processed_pseudogene	Gm15760	0.926785	1	1.03369	0.69539	1.114	0.504478
ENSMUSG00000080798	0	-1.49361	0	1	1	0	0	0	0	0	0	chrX	41012132	41012704	-1	processed_pseudogene	Gm5135	1	1	0	0	0	0
ENSMUSG00000080799	0	-1.49361	0	1	1	0	0	0	0	0	0	chrX	152292008	152292392	-1	processed_pseudogene	Gm15166	1	1	0	0	0	0
ENSMUSG00000080800	0	-1.49361	0	1	1	0	0	0	0	0	0	chr1	60987389	60987624	-1	processed_pseudogene	Gm11582	1	1	0	0	0	0
ENSMUSG00000080801	0	-1.49361	0	1	1	0	0	0	0	0	0	chr2	12087423	12088803	-1	processed_pseudogene	Gm13310	1	1	0	0	0	0
ENSMUSG00000080802	0	-1.49361	0	1	1	0	0	0	0	0	0	chr2	98121748	98121919	1	processed_pseudogene	Gm13804	1	1	0	0	0	0
ENSMUSG00000080803	0	-1.49361	0	1	1	0	0	0	0	0	0	chr4	99408289	99408703	-1	processed_pseudogene	Gm12683	1	1	0	0	0	0
ENSMUSG00000080805	0	-1.49361	0	1	1	0	0	0	0	0	0	chr4	64929467	64929824	1	processed_pseudogene	Gm11219	1	1	0	0	0	0
ENSMUSG00000080806	0	-1.49361	0	1	1	0	0	0	0	0	0	chr4	136947071	136947710	-1	processed_pseudogene	Gm13005	1	1	0	0	0	0
ENSMUSG00000080807	0	-1.49361	0	1	1	0	0	0	0	0	0	chr4	154128190	154128880	-1	processed_pseudogene	Gm13117	1	1	0	0	0	0
ENSMUSG00000080808	0	-1.49361	0	1	1	0	0	0	0	0	0	chr4	89330454	89332881	-1	processed_pseudogene	Gm12608	1	1	0	0	0	0
ENSMUSG00000080809	0	-1.49361	0	1	1	0	0	0	0	0	0	chr2	90122578	90129058	-1	polymorphic_pseudogene	Olfr1273-ps	1	1	0	0	0	0
ENSMUSG00000080810	0	-1.49361	0	1	1	0	0	0	0	0	0	chr11	118095538	118096005	-1	processed_pseudogene	Gm11737	1	1	0	0	0	0
ENSMUSG00000080811	0	-1.49361	0	1	1	0	0	0	0	0	0	chrX	11550241	11550363	-1	processed_pseudogene	Gm14513	1	1	0	0	0	0
ENSMUSG00000080812	0	-1.49361	0	1	1	0	0	0	0	0	0	chr2	57104066	57104254	-1	processed_pseudogene		1	1	0	0	0	0
ENSMUSG00000080813	0	-1.49361	0	1	1	0	0	0	0	0	0	chrX	99381120	99382274	1	processed_pseudogene	Gm14828	1	1	0	0	0	0
ENSMUSG00000080814	0	-1.49361	0	1	1	0	0	0	0	0	0	chr11	70319843	70320380	-1	processed_pseudogene	Gm12314	1	1	0	0	0	0
ENSMUSG00000080815	0	-1.49361	0	1	1	0	0	0	0	0	0	chr4	67436543	67437169	-1	processed_pseudogene	Hmgb1-rs18	1	1	0	0	0	0
ENSMUSG00000080816	0	-1.49361	0	1	1	0	0	0	0	0	0	chr4	46327296	46327765	1	processed_pseudogene	Gm12447	1	1	0	0	0	0
ENSMUSG00000080817	0	-1.49361	0	1	1	0	0	0	0	0	0	chr1	63883986	63884737	-1	processed_pseudogene	Gm13751	1	1	0	0	0	0
ENSMUSG00000080818	0	-1.49361	0	1	1	0	0	0	0	0	0	chrX	13244105	13244917	-1	processed_pseudogene	Gm9434	1	1	0	0	0	0
ENSMUSG00000080819	0	-1.49361	0	1	1	0	0	0	0	0	0	chrX	26431405	26447962	-1	unprocessed_pseudogene	Gm2005	1	1	0	0	0	0
ENSMUSG00000080820	0	-1.49361	0	1	1	0	0	0	0	0	0	chr2	5288461	5288685	1	processed_pseudogene	Gm13197	1	1	0	0	0	0
ENSMUSG00000080822	0	-1.49361	0	1	1	0	0	0	0	0	0	chrX	73890167	73893044	-1	unprocessed_pseudogene	Gm14694	1	1	0	0	0	0
ENSMUSG00000080823	0	-1.49361	0	1	1	0	0	0	0	0	0	chr11	86076155	86076468	1	processed_pseudogene	Atp5l-ps2	1	1	0	0	0	0
ENSMUSG00000080824	0	-1.49361	0	1	1	0	0	0	0	0	0	chr6	75759341	75759739	-1	processed_pseudogene	Gm9001	1	1	0	0	0	0
ENSMUSG00000080825	0	-1.49361	0	1	1	0	0	0	0	0	0	chrX	103044672	103044943	-1	processed_pseudogene	Gm14892	1	1	0	0	0	0
ENSMUSG00000080826	0	-1.49361	0	1	1	0	0	0	0	0	0	chr11	18156413	18156944	-1	processed_pseudogene	Gm12019	1	1	0	0	0	0
ENSMUSG00000080827	0	-1.49361	0	1	1	0	0	0	0	0	0	chr11	29289455	29289682	-1	processed_pseudogene	Gm12086	1	1	0	0	0	0
ENSMUSG00000080828	0	-1.49361	0	1	1	0	0	0	0	0	0	chrX	64113967	64114216	-1	processed_pseudogene	Gm14669	1	1	0	0	0	0
ENSMUSG00000080829	0	-1.49361	0	1	1	0	0	0	0	0	0	chrX	73050308	73051108	1	processed_pseudogene	Gm8545	1	1	0	0	0	0
ENSMUSG00000080831	0	-1.49361	0	1	1	0	0	0	0	0	0	chr4	59532747	59533014	1	processed_pseudogene	Gm12529	1	1	0	0	0	0
ENSMUSG00000080832	0	-1.49361	0	1	1	0	0	0	0	0	0	chr3	99407866	99408695	1	processed_pseudogene	M6pr-ps	1	1	0	0	0	0
ENSMUSG00000080833	0	-1.49361	0	1	1	0	0	0	0	0	0	chr11	6668918	6669495	-1	processed_pseudogene	Gm11976	1	1	0	0	0	0
ENSMUSG00000080834	0	-1.49361	0	1	1	0	0	0	0	0	0	chrX	163646603	163646879	1	processed_pseudogene	Gm15216	1	1	0	0	0	0
ENSMUSG00000080835	0	-1.49361	0	1	1	0	0	0	0	0	0	chr11	40503545	40503890	1	processed_pseudogene	Gm12137	1	1	0	0	0	0
ENSMUSG00000080836	1.92758	-1.37914	1.02662	0.319363	1	0	0	0	0	0.180556	0	chr5	123204305	123204762	1	processed_pseudogene	Gm6444	0.319363	1	0	0	0.0601855	0.104244
ENSMUSG00000080839	0	-1.49361	0	1	1	0	0	0	0	0	0	chr11	101367052	101367347	1	processed_pseudogene	Gm11625	1	1	0	0	0	0
ENSMUSG00000080840	0	-1.49361	0	1	1	0	0	0	0	0	0	chr13	25766254	25767369	-1	processed_pseudogene	Gm11349	1	1	0	0	0	0
ENSMUSG00000080841	0	-1.49361	0	1	1	0	0	0	0	0	0	chrX	105865546	105865837	1	processed_pseudogene	Gm14880	1	1	0	0	0	0
ENSMUSG00000080842	0	-1.49361	0	1	1	0	0	0	0	0	0	chr3	123554976	123555576	1	processed_pseudogene	Gm15400	1	1	0	0	0	0
ENSMUSG00000080843	0	-1.49361	0	1	1	0	0	0	0	0	0	chrX	69579886	69580781	1	unprocessed_pseudogene	Gm14726	1	1	0	0	0	0
ENSMUSG00000080844	0	-1.49361	0	1	1	0	0	0	0	0	0	chr2	147484768	147485097	-1	processed_pseudogene	Gm14107	1	1	0	0	0	0
ENSMUSG00000080845	1.92758	-1.37914	1.02662	0.319363	1	0	0	0	0	0.180556	0	chrX	101768008	101769355	-1	processed_pseudogene	Gm9115	0.319363	1	0	0	0.0601855	0.104244
ENSMUSG00000080846	0	-1.49361	0	1	1	0	0	0	0	0	0	chr2	21447720	21448340	-1	processed_pseudogene	Gm13379	1	1	0	0	0	0
ENSMUSG00000080847	0	-1.49361	0	1	1	0	0	0	0	0	0	chrX	79104617	79105318	-1	processed_pseudogene	Gm4773	1	1	0	0	0	0
ENSMUSG00000080848	-3.06955	-1.16698	1.83443	0.186102	1	0.488459	0	0	0	0	0	chr9	115869661	115870132	-1	processed_pseudogene	Gm9385	0.186102	1	0.16282	0.282012	0	0
ENSMUSG00000080849	0	-1.49361	0	1	1	0	0	0	0	0	0	chr1	25262811	25263254	1	processed_pseudogene	Gm15702	1	1	0	0	0	0
ENSMUSG00000080850	-0.392018	-0.764876	0.0424756	0.838068	1	0	0.728109	0	0	0.53823	0	chr4	48675156	48675520	1	processed_pseudogene	Gm12439	0.838068	1	0.242703	0.420374	0.17941	0.310747
ENSMUSG00000080851	3.44295	-1.16481	2.33462	0.1374	1	0	0	0	0.674064	0	0	chr11	29790375	29790846	1	processed_pseudogene	Gm12094	0.1374	1	0	0	0.224688	0.389171
ENSMUSG00000080852	0	-1.49361	0	1	1	0	0	0	0	0	0	chrX	116219938	116220205	-1	processed_pseudogene	Gm14918	1	1	0	0	0	0
ENSMUSG00000080855	0	-1.49361	0	1	1	0	0	0	0	0	0	chr2	66277380	66277751	-1	processed_pseudogene	Rpl35-ps1	1	1	0	0	0	0
ENSMUSG00000080857	0	-1.49361	0	1	1	0	0	0	0	0	0	chr4	118347979	118354839	-1	processed_pseudogene	Gm12859	1	1	0	0	0	0
ENSMUSG00000080859	0	-1.49361	0	1	1	0	0	0	0	0	0	chr2	105384546	105385190	-1	transcribed_processed_pseudogene	Rpl10-ps1	1	1	0	0	0	0
ENSMUSG00000080860	0	-1.49361	0	1	1	0	0	0	0	0	0	chr2	92391614	92392025	1	processed_pseudogene	Gm13815	1	1	0	0	0	0
ENSMUSG00000080861	0	-1.49361	0	1	1	0	0	0	0	0	0	chr13	23287624	23288092	1	transcribed_processed_pseudogene	Gm11325	1	1	0	0	0	0
ENSMUSG00000080862	-1.87926	-1.37469	0.876056	0.357041	1	0	0	0.186251	0	0	0	chrX	23230745	23231302	-1	transcribed_processed_pseudogene	Gm14523	0.357041	1	0.0620836	0.107532	0	0
ENSMUSG00000080863	0	-1.49361	0	1	1	0	0	0	0	0	0	chrX	90588444	90588831	-1	processed_pseudogene	Gm14787	1	1	0	0	0	0
ENSMUSG00000080865	0	-1.49361	0	1	1	0	0	0	0	0	0	chr2	72400825	72401166	-1	processed_pseudogene	Eif1-ps3	1	1	0	0	0	0
ENSMUSG00000080866	0	-1.49361	0	1	1	0	0	0	0	0	0	chr18	13031484	13032123	1	processed_pseudogene	Gm5687	1	1	0	0	0	0
ENSMUSG00000080868	0	-1.49361	0	1	1	0	0	0	0	0	0	chr12	87114251	87114365	1	processed_pseudogene	Gm15745	1	1	0	0	0	0
ENSMUSG00000080869	0	-1.49361	0	1	1	0	0	0	0	0	0	chr4	15486366	15486790	1	processed_pseudogene	Gm11856	1	1	0	0	0	0
ENSMUSG00000080870	0	-1.49361	0	1	1	0	0	0	0	0	0	chr2	146596627	146597625	-1	processed_pseudogene	Gm14111	1	1	0	0	0	0
ENSMUSG00000080871	0	-1.49361	0	1	1	0	0	0	0	0	0	chr4	122534139	122542119	-1	unprocessed_pseudogene	Gm12875	1	1	0	0	0	0
ENSMUSG00000080872	0	-1.49361	0	1	1	0	0	0	0	0	0	chr11	93585908	93586377	1	processed_pseudogene	Gm11506	1	1	0	0	0	0
ENSMUSG00000080873	0	-1.49361	0	1	1	0	0	0	0	0	0	chr2	90577960	90578307	-1	processed_pseudogene	Rpl30-ps3	1	1	0	0	0	0
ENSMUSG00000080874	0	-1.49361	0	1	1	0	0	0	0	0	0	chrX	135601995	135602401	-1	processed_pseudogene	Gm15010	1	1	0	0	0	0
ENSMUSG00000080875	0	-1.49361	0	1	1	0	0	0	0	0	0	chr5	9310935	9311388	-1	processed_pseudogene	Gm7332	1	1	0	0	0	0
ENSMUSG00000080876	0	-1.49361	0	1	1	0	0	0	0	0	0	chrX	3231881	3233568	-1	processed_pseudogene	Gm14332	1	1	0	0	0	0
ENSMUSG00000080877	-1.70989	-1.37931	0.803896	0.377341	1	0	0.144697	0	0	0	0	chrX	7904850	7905235	-1	processed_pseudogene	Rpl22-ps1	0.377341	1	0.0482324	0.083541	0	0
ENSMUSG00000080878	0	-1.49361	0	1	1	0	0	0	0	0	0	chr1	152282825	152283276	-1	processed_pseudogene	Btf3-ps14	1	1	0	0	0	0
ENSMUSG00000080880	0	-1.49361	0	1	1	0	0	0	0	0	0	chr2	156730774	156757303	-1	unprocessed_pseudogene	Gm14278	1	1	0	0	0	0
ENSMUSG00000080884	0	-1.49361	0	1	1	0	0	0	0	0	0	chr4	96039890	96040095	-1	unprocessed_pseudogene	Cyp2j7-ps3	1	1	0	0	0	0
ENSMUSG00000080885	0.924224	-0.644307	0.247941	0.622055	1	0	0	0.655968	1.28896	0	0	chr19	37272554	37273195	-1	processed_pseudogene	Rpl10-ps6	0.622055	1	0.218656	0.378723	0.429652	0.74418
ENSMUSG00000080886	0	-1.49361	0	1	1	0	0	0	0	0	0	chrX	102279731	102280249	1	processed_pseudogene	Gm14847	1	1	0	0	0	0
ENSMUSG00000080887	0	-1.49361	0	1	1	0	0	0	0	0	0	chrX	93600947	93601355	1	processed_pseudogene	Gm14831	1	1	0	0	0	0
ENSMUSG00000080888	1.11851	-0.303984	0.580872	0.45175	1	0.491265	0	0.363915	0.231908	1.6382	0	chr2	174928294	174931711	1	unprocessed_pseudogene	Gm14387	0.45175	1	0.28506	0.254949	0.623371	0.886488
ENSMUSG00000080889	0	-1.49361	0	1	1	0	0	0	0	0	0	chrX	54221176	54241593	1	unprocessed_pseudogene	Gm7974	1	1	0	0	0	0
ENSMUSG00000080890	0	-1.49361	0	1	1	0	0	0	0	0	0	chrX	77102996	77110193	1	unprocessed_pseudogene	Gm16458	1	1	0	0	0	0
ENSMUSG00000080891	0	-1.49361	0	1	1	0	0	0	0	0	0	chr7	102783583	102784530	1	polymorphic_pseudogene	Olfr587-ps1	1	1	0	0	0	0
ENSMUSG00000080892	0	-1.49361	0	1	1	0	0	0	0	0	0	chr7	42601148	42601631	1	processed_pseudogene	Gm9266	1	1	0	0	0	0
ENSMUSG00000080893	0	-1.49361	0	1	1	0	0	0	0	0	0	chr5	130217236	130217637	1	processed_pseudogene	Ndufa12-ps	1	1	0	0	0	0
ENSMUSG00000080894	0	-1.49361	0	1	1	0	0	0	0	0	0	chr8	19522909	19524748	-1	unprocessed_pseudogene	Defa-ps15	1	1	0	0	0	0
ENSMUSG00000080895	0	-1.49361	0	1	1	0	0	0	0	0	0	chr2	143348331	143348979	-1	processed_pseudogene	Gm11645	1	1	0	0	0	0
ENSMUSG00000080896	0	-1.49361	0	1	1	0	0	0	0	0	0	chrX	38058694	38058867	1	processed_pseudogene	Gm14567	1	1	0	0	0	0
ENSMUSG00000080897	0	-1.49361	0	1	1	0	0	0	0	0	0	chrX	8470659	8470771	1	unprocessed_pseudogene	Gm14500	1	1	0	0	0	0
ENSMUSG00000080898	0	-1.49361	0	1	1	0	0	0	0	0	0	chrX	106276936	106277406	1	processed_pseudogene	Gm14836	1	1	0	0	0	0
ENSMUSG00000080899	0	-1.49361	0	1	1	0	0	0	0	0	0	chrX	101699265	101700669	1	processed_pseudogene	Gm9109	1	1	0	0	0	0
ENSMUSG00000080902	0	-1.49361	0	1	1	0	0	0	0	0	0	chr4	70166873	70167610	-1	transcribed_processed_pseudogene	Ywhaq-ps3	1	1	0	0	0	0
ENSMUSG00000080903	0	-1.49361	0	1	1	0	0	0	0	0	0	chrX	39090094	39090764	1	processed_pseudogene	Gm16383	1	1	0	0	0	0
ENSMUSG00000080904	0	-1.49361	0	1	1	0	0	0	0	0	0	chr11	5768497	5768583	-1	processed_pseudogene	Gm11966	1	1	0	0	0	0
ENSMUSG00000080906	0	-1.49361	0	1	1	0	0	0	0	0	0	chr11	29932414	29933229	1	processed_pseudogene	Gm12095	1	1	0	0	0	0
ENSMUSG00000080907	-2.45878	-1.27354	1.31824	0.260326	1	0	0.289394	0	0	0	0	chr3	116761916	116778055	1	protein_coding	4930455H04Rik	0.260326	1	0.0964648	0.167082	0	0
ENSMUSG00000080910	0	-1.49361	0	1	1	0	0	0	0	0	0	chrX	60662372	60662806	-1	processed_pseudogene	Gm14821	1	1	0	0	0	0
ENSMUSG00000080911	0	-1.49361	0	1	1	0	0	0	0	0	0	chr4	29125946	29126124	1	processed_pseudogene	Gm11918	1	1	0	0	0	0
ENSMUSG00000080912	0	-1.49361	0	1	1	0	0	0	0	0	0	chr11	61021417	61022133	-1	processed_pseudogene	Gm12269	1	1	0	0	0	0
ENSMUSG00000080913	0	-1.49361	0	1	1	0	0	0	0	0	0	chr4	103796498	103796738	-1	processed_pseudogene	Gm12719	1	1	0	0	0	0
ENSMUSG00000080914	0	-1.49361	0	1	1	0	0	0	0	0	0	chrX	13192262	13193258	-1	processed_pseudogene	Gm7129	1	1	0	0	0	0
ENSMUSG00000080915	0	-1.49361	0	1	1	0	0	0	0	0	0	chrX	144616313	144617130	1	processed_pseudogene	Gm6446	1	1	0	0	0	0
ENSMUSG00000080916	0	-1.49361	0	1	1	0	0	0	0	0	0	chr4	44752277	44753125	-1	processed_pseudogene	Gm12463	1	1	0	0	0	0
ENSMUSG00000080917	0	-1.49361	0	1	1	0	0	0	0	0	0	chr7	3791882	3802630	-1	unprocessed_pseudogene	Pira2-ps1	1	1	0	0	0	0
ENSMUSG00000080918	0	-1.49361	0	1	1	0	0	0	0	0	0	chr11	50989838	51004027	-1	unprocessed_pseudogene	Gm12202	1	1	0	0	0	0
ENSMUSG00000080919	0	-1.49361	0	1	1	0	0	0	0	0	0	chr4	18471669	18472114	-1	processed_pseudogene	Gm11854	1	1	0	0	0	0
ENSMUSG00000080921	0	-1.49361	0	1	1	0	0	0	0	0	0	chr6	140692686	140692898	-1	processed_pseudogene	Rpl38-ps2	1	1	0	0	0	0
ENSMUSG00000080922	0	-1.49361	0	1	1	0	0	0	0	0	0	chrX	143103922	143104251	-1	processed_pseudogene	Gm2214	1	1	0	0	0	0
ENSMUSG00000080923	0	-1.49361	0	1	1	0	0	0	0	0	0	chrX	93355500	93356442	1	processed_pseudogene	Gm5400	1	1	0	0	0	0
ENSMUSG00000080924	0	-1.49361	0	1	1	0	0	0	0	0	0	chr2	86359235	86360771	-1	unprocessed_pseudogene	Olfr1078-ps1	1	1	0	0	0	0
ENSMUSG00000080925	0	-1.49361	0	1	1	0	0	0	0	0	0	chr2	83224524	83225225	1	processed_pseudogene	Gm13682	1	1	0	0	0	0
ENSMUSG00000080927	0	-1.49361	0	1	1	0	0	0	0	0	0	chr11	83586101	83587011	1	unprocessed_pseudogene	Gm11430	1	1	0	0	0	0
ENSMUSG00000080928	0	-1.49361	0	1	1	0	0	0	0	0	0	chr16	31810071	31810686	-1	processed_pseudogene	Hmgb1-ps6	1	1	0	0	0	0
ENSMUSG00000080929	0	-1.49361	0	1	1	0	0	0	0	0	0	chr4	122819626	122819865	1	processed_pseudogene	Gm12891	1	1	0	0	0	0
ENSMUSG00000080930	0	-1.49361	0	1	1	0	0	0	0	0	0	chr2	15347436	15348231	1	processed_pseudogene	Gm13367	1	1	0	0	0	0
ENSMUSG00000080932	1.92863	-1.37903	1.02736	0.319192	1	0	0	0	0	0.180737	0	chr6	122675373	122675987	-1	processed_pseudogene	Gm10224	0.319192	1	0	0	0.0602456	0.104349
ENSMUSG00000080933	0	-1.49361	0	1	1	0	0	0	0	0	0	chrX	36804971	36810265	-1	protein_coding	Rhox3g	1	1	0	0	0	0
ENSMUSG00000080934	0	-1.49361	0	1	1	0	0	0	0	0	0	chr4	124913293	124913616	1	processed_pseudogene	Gm12931	1	1	0	0	0	0
ENSMUSG00000080935	0	-1.49361	0	1	1	0	0	0	0	0	0	chr5	138362522	138363814	-1	processed_pseudogene	Got2-ps1	1	1	0	0	0	0
ENSMUSG00000080936	0	-1.49361	0	1	1	0	0	0	0	0	0	chr2	36226623	36227148	1	transcribed_unprocessed_pseudogene	Olfr337-ps1	1	1	0	0	0	0
ENSMUSG00000080937	0	-1.49361	0	1	1	0	0	0	0	0	0	chr2	49075030	49075458	1	processed_pseudogene	Gm13510	1	1	0	0	0	0
ENSMUSG00000080938	0	-1.49361	0	1	1	0	0	0	0	0	0	chrX	70021887	70022517	1	processed_pseudogene	Gm6062	1	1	0	0	0	0
ENSMUSG00000080939	0	-1.49361	0	1	1	0	0	0	0	0	0	chrX	106322621	106323568	-1	processed_pseudogene	Gm9208	1	1	0	0	0	0
ENSMUSG00000080941	0	-1.49361	0	1	1	0	0	0	0	0	0	chr5	27064965	27065099	-1	processed_pseudogene	Gm16056	1	1	0	0	0	0
ENSMUSG00000080942	0	-1.49361	0	1	1	0	0	0	0	0	0	chrX	37269605	37270503	1	processed_pseudogene	Zfp36l1-ps	1	1	0	0	0	0
ENSMUSG00000080943	0	-1.49361	0	1	1	0	0	0	0	0	0	chr4	144029531	144031511	-1	unprocessed_pseudogene	Gm13130	1	1	0	0	0	0
ENSMUSG00000080944	0	-1.49361	0	1	1	0	0	0	0	0	0	chr4	129655421	129655709	-1	processed_pseudogene	Gm12967	1	1	0	0	0	0
ENSMUSG00000080946	0	-1.49361	0	1	1	0	0	0	0	0	0	chr4	133610256	133610438	-1	processed_pseudogene	Gm12985	1	1	0	0	0	0
ENSMUSG00000080947	0	-1.49361	0	1	1	0	0	0	0	0	0	chr7	33767980	33768122	-1	processed_pseudogene	Gm12779	1	1	0	0	0	0
ENSMUSG00000080948	0	-1.49361	0	1	1	0	0	0	0	0	0	chrX	11086846	11087474	1	processed_pseudogene	Gm14481	1	1	0	0	0	0
ENSMUSG00000080949	0	-1.49361	0	1	1	0	0	0	0	0	0	chr2	83282208	83288903	1	processed_pseudogene	Gm13683	1	1	0	0	0	0
ENSMUSG00000080950	0	-1.49361	0	1	1	0	0	0	0	0	0	chr1	152604910	152606310	-1	processed_pseudogene	Gm7278	1	1	0	0	0	0
ENSMUSG00000080951	0	-1.49361	0	1	1	0	0	0	0	0	0	chr11	52296143	52296305	1	processed_pseudogene	Gm12208	1	1	0	0	0	0
ENSMUSG00000080952	0	-1.49361	0	1	1	0	0	0	0	0	0	chrX	8915526	8916351	-1	processed_pseudogene	Gm5379	1	1	0	0	0	0
ENSMUSG00000080953	0	-1.49361	0	1	1	0	0	0	0	0	0	chrX	135820990	135821407	1	processed_pseudogene	Gm15025	1	1	0	0	0	0
ENSMUSG00000080954	0	-1.49361	0	1	1	0	0	0	0	0	0	chrX	115806648	115807037	1	processed_pseudogene	Gm14919	1	1	0	0	0	0
ENSMUSG00000080955	0	-1.49361	0	1	1	0	0	0	0	0	0	chr2	170795999	170796744	-1	processed_pseudogene	Gm14263	1	1	0	0	0	0
ENSMUSG00000080956	0	-1.49361	0	1	1	0	0	0	0	0	0	chr8	61565164	61565536	-1	processed_pseudogene	Gm16179	1	1	0	0	0	0
ENSMUSG00000080957	-3.19992	-1.16156	1.92515	0.175899	1	0	0	0.558752	0	0	0	chr5	146185361	146186232	1	processed_pseudogene	Gm15739	0.175899	1	0.186251	0.322596	0	0
ENSMUSG00000080958	0	-1.49361	0	1	1	0	0	0	0	0	0	chr4	27222135	27222404	-1	processed_pseudogene	Gm11902	1	1	0	0	0	0
ENSMUSG00000080959	0	-1.49361	0	1	1	0	0	0	0	0	0	chrX	25577812	25598961	-1	unprocessed_pseudogene	Gm2003	1	1	0	0	0	0
ENSMUSG00000080960	0	-1.49361	0	1	1	0	0	0	0	0	0	chr2	36429209	36429511	1	unprocessed_pseudogene	Olfr343-ps1	1	1	0	0	0	0
ENSMUSG00000080961	0	-1.49361	0	1	1	0	0	0	0	0	0	chr4	6260091	6260965	-1	processed_pseudogene	Gm11798	1	1	0	0	0	0
ENSMUSG00000080962	1.94868	-1.38008	1.03633	0.317125	1	0	0	0	0	0	0.186201	chr2	162824175	162825181	-1	processed_pseudogene	Gm11453	0.317125	1	0	0	0.062067	0.107503
ENSMUSG00000080964	0	-1.49361	0	1	1	0	0	0	0	0	0	chr4	88497124	88498811	-1	unprocessed_pseudogene	Ifna-ps1	1	1	0	0	0	0
ENSMUSG00000080965	0	-1.49361	0	1	1	0	0	0	0	0	0	chrX	114353096	114353728	-1	processed_pseudogene	Gm6461	1	1	0	0	0	0
ENSMUSG00000080966	0	-1.49361	0	1	1	0	0	0	0	0	0	chr13	74166912	74168253	-1	processed_pseudogene	Gm6263	1	1	0	0	0	0
ENSMUSG00000080967	0	-1.49361	0	1	1	0	0	0	0	0	0	chr4	100218559	100219256	-1	processed_pseudogene	Gm12706	1	1	0	0	0	0
ENSMUSG00000080968	0	-1.49361	0	1	1	0	0	0	0	0	0	chrX	52885578	52886387	-1	processed_pseudogene	Atf1-ps	1	1	0	0	0	0
ENSMUSG00000080969	0	-1.49361	0	1	1	0	0	0	0	0	0	chr4	37139107	37139874	-1	processed_pseudogene	Taf9-ps	1	1	0	0	0	0
ENSMUSG00000080970	0	-1.49361	0	1	1	0	0	0	0	0	0	chr11	46537514	46537786	-1	unprocessed_pseudogene	Gm12173	1	1	0	0	0	0
ENSMUSG00000080971	0	-1.49361	0	1	1	0	0	0	0	0	0	chr10	62771477	62772102	1	processed_pseudogene	Gm16128	1	1	0	0	0	0
ENSMUSG00000080972	0	-1.49361	0	1	1	0	0	0	0	0	0	chr5	135727017	135727873	-1	processed_pseudogene	Gm16061	1	1	0	0	0	0
ENSMUSG00000080974	0	-1.49361	0	1	1	0	0	0	0	0	0	chrX	93659406	93659731	1	processed_pseudogene	Gm9009	1	1	0	0	0	0
ENSMUSG00000080976	0	-1.49361	0	1	1	0	0	0	0	0	0	chr11	87195499	87195770	1	processed_pseudogene	Gm11490	1	1	0	0	0	0
ENSMUSG00000080977	-2.09977	-1.3495	1.01883	0.321175	1	0	0	0.227598	0	0	0	chr2	90634604	90634920	-1	processed_pseudogene	Gm13772	0.321175	1	0.0758662	0.131404	0	0
ENSMUSG00000080978	0	-1.49361	0	1	1	0	0	0	0	0	0	chr11	66454433	66455411	1	processed_pseudogene	Gm12297	1	1	0	0	0	0
ENSMUSG00000080979	0	-1.49361	0	1	1	0	0	0	0	0	0	chr2	82337560	82338088	1	processed_pseudogene	Gm13675	1	1	0	0	0	0
ENSMUSG00000080980	0	-1.49361	0	1	1	0	0	0	0	0	0	chr11	81463481	81464299	-1	processed_pseudogene	1700071K01Rik	1	1	0	0	0	0
ENSMUSG00000080981	1.37167	0.199759	1.5542	0.221886	1	0.777919	0.517054	0	0	2.14464	1.33119	chr11	45171421	45171781	-1	processed_pseudogene	Gm12161	0.221886	1	0.431658	0.395928	1.15861	1.08269
ENSMUSG00000080982	0	-1.49361	0	1	1	0	0	0	0	0	0	chr2	59229330	59230125	-1	processed_pseudogene	Gm13549	1	1	0	0	0	0
ENSMUSG00000080983	0	-1.49361	0	1	1	0	0	0	0	0	0	chrX	160055233	160055836	-1	processed_pseudogene	Gm5419	1	1	0	0	0	0
ENSMUSG00000080984	0	-1.49361	0	1	1	0	0	0	0	0	0	chr2	78868877	78869078	-1	processed_pseudogene	Gm14469	1	1	0	0	0	0
ENSMUSG00000080985	0	-1.49361	0	1	1	0	0	0	0	0	0	chr2	58630651	58631513	1	processed_pseudogene	Gm13559	1	1	0	0	0	0
ENSMUSG00000080986	0	-1.49361	0	1	1	0	0	0	0	0	0	chr2	86397464	86398408	-1	unprocessed_pseudogene	Olfr1081-ps1	1	1	0	0	0	0
ENSMUSG00000080987	0	-1.49361	0	1	1	0	0	0	0	0	0	chr11	26806387	26806910	-1	processed_pseudogene	Gm12073	1	1	0	0	0	0
ENSMUSG00000080989	0	-1.49361	0	1	1	0	0	0	0	0	0	chr2	130722786	130724053	1	processed_pseudogene	Gm14048	1	1	0	0	0	0
ENSMUSG00000080990	-1.77478	-1.37851	0.831262	0.369452	1	0.159575	0	0	0	0	0	chr17	37977879	37984367	1	protein_coding	Olfr118	0.369452	1	0.0531917	0.0921307	0	0
ENSMUSG00000080992	0	-1.49361	0	1	1	0	0	0	0	0	0	chr11	102549954	102550751	-1	processed_pseudogene	Psmb5-ps	1	1	0	0	0	0
ENSMUSG00000080993	0	-1.49361	0	1	1	0	0	0	0	0	0	chr4	123796215	123796758	1	processed_pseudogene	Gm12903	1	1	0	0	0	0
ENSMUSG00000080994	-4.46999	-0.754401	3.78663	0.061448	0.82271	0	0	1.43245	0	0	0	chr2	43408476	43409410	-1	processed_pseudogene	Gm13464	0.061448	0.82271	0.477485	0.827028	0	0
ENSMUSG00000080995	0	-1.49361	0	1	1	0	0	0	0	0	0	chrX	93031924	93032425	-1	processed_pseudogene	Gm15165	1	1	0	0	0	0
ENSMUSG00000080996	0	-1.49361	0	1	1	0	0	0	0	0	0	chrX	39225885	39226433	-1	processed_pseudogene	Gm4986	1	1	0	0	0	0
ENSMUSG00000080997	0	-1.49361	0	1	1	0	0	0	0	0	0	chr4	22006762	22008189	-1	processed_pseudogene	Gm11885	1	1	0	0	0	0
ENSMUSG00000080998	0	-1.49361	0	1	1	0	0	0	0	0	0	chrX	19759896	19760358	1	processed_pseudogene	Gm5384	1	1	0	0	0	0
ENSMUSG00000080999	0	-1.49361	0	1	1	0	0	0	0	0	0	chr13	23930149	23930482	-1	unprocessed_pseudogene	H2ac5-ps	1	1	0	0	0	0
ENSMUSG00000081000	0	-1.49361	0	1	1	0	0	0	0	0	0	chr11	79103622	79104069	1	processed_pseudogene	Gm11200	1	1	0	0	0	0
ENSMUSG00000081001	0	-1.49361	0	1	1	0	0	0	0	0	0	chrX	61690331	61690812	1	processed_pseudogene	Gm14678	1	1	0	0	0	0
ENSMUSG00000081002	0	-1.49361	0	1	1	0	0	0	0	0	0	chr2	155898048	155898593	1	processed_pseudogene	Gm14240	1	1	0	0	0	0
ENSMUSG00000081003	0	-1.49361	0	1	1	0	0	0	0	0	0	chr2	176433965	176434288	1	unprocessed_pseudogene	Gm14301	1	1	0	0	0	0
ENSMUSG00000081004	0	-1.49361	0	1	1	0	0	0	0	0	0	chrX	102573089	102573313	1	transcribed_processed_pseudogene	Gm9157	1	1	0	0	0	0
ENSMUSG00000081005	0	-1.49361	0	1	1	0	0	0	0	0	0	chr2	5161203	5162028	1	processed_pseudogene	Gm13198	1	1	0	0	0	0
ENSMUSG00000081006	0	-1.49361	0	1	1	0	0	0	0	0	0	chr4	115400582	115402261	-1	unprocessed_pseudogene	Cyp4b1-ps1	1	1	0	0	0	0
ENSMUSG00000081007	0	-1.49361	0	1	1	0	0	0	0	0	0	chr11	94719012	94719756	-1	unprocessed_pseudogene	Gm11543	1	1	0	0	0	0
ENSMUSG00000081008	0	-1.49361	0	1	1	0	0	0	0	0	0	chr2	14696205	14696539	-1	processed_pseudogene	Gm13314	1	1	0	0	0	0
ENSMUSG00000081009	0	-1.49361	0	1	1	0	0	0	0	0	0	chr2	138713943	138714527	1	unprocessed_pseudogene	Gm14065	1	1	0	0	0	0
ENSMUSG00000081010	0	-1.49361	0	1	1	0	0	0	0	0	0	chr2	103649348	103649821	-1	processed_pseudogene	Gm13880	1	1	0	0	0	0
ENSMUSG00000081011	0	-1.49361	0	1	1	0	0	0	0	0	0	chr4	28612326	28612742	1	processed_pseudogene	Gm11913	1	1	0	0	0	0
ENSMUSG00000081012	0	-1.49361	0	1	1	0	0	0	0	0	0	chrX	164807029	164807416	-1	processed_pseudogene	Gm15224	1	1	0	0	0	0
ENSMUSG00000081013	0	-1.49361	0	1	1	0	0	0	0	0	0	chr2	153928755	153929334	-1	processed_pseudogene	Gm14497	1	1	0	0	0	0
ENSMUSG00000081014	0	-1.49361	0	1	1	0	0	0	0	0	0	chr2	85098357	85098577	-1	processed_pseudogene	Gm13714	1	1	0	0	0	0
ENSMUSG00000081016	0	-1.49361	0	1	1	0	0	0	0	0	0	chr11	108577900	108578861	-1	unprocessed_pseudogene	Olfr1397-ps1	1	1	0	0	0	0
ENSMUSG00000081017	0	-1.49361	0	1	1	0	0	0	0	0	0	chrX	137423255	137424497	-1	processed_pseudogene	Gm15000	1	1	0	0	0	0
ENSMUSG00000081018	0	-1.49361	0	1	1	0	0	0	0	0	0	chrX	138695749	138695854	-1	processed_pseudogene	Gm15012	1	1	0	0	0	0
ENSMUSG00000081020	0	-1.49361	0	1	1	0	0	0	0	0	0	chrX	8837744	8839029	1	processed_pseudogene	Gm14509	1	1	0	0	0	0
ENSMUSG00000081021	-1.70989	-1.37931	0.803896	0.377341	1	0	0.144697	0	0	0	0	chr11	5584139	5584582	1	processed_pseudogene	Gm11964	0.377341	1	0.0482324	0.083541	0	0
ENSMUSG00000081022	0	-1.49361	0	1	1	0	0	0	0	0	0	chr5	33284146	33284605	1	processed_pseudogene	Gm15936	1	1	0	0	0	0
ENSMUSG00000081023	0	-1.49361	0	1	1	0	0	0	0	0	0	chr6	147173335	147174147	1	processed_pseudogene	Gm15766	1	1	0	0	0	0
ENSMUSG00000081024	0	-1.49361	0	1	1	0	0	0	0	0	0	chrX	55236292	55236858	1	processed_pseudogene	Gm14627	1	1	0	0	0	0
ENSMUSG00000081025	0	-1.49361	0	1	1	0	0	0	0	0	0	chr4	33001995	33002321	-1	processed_pseudogene	Gm11943	1	1	0	0	0	0
ENSMUSG00000081026	0	-1.49361	0	1	1	0	0	0	0	0	0	chr4	15819074	15821370	-1	processed_pseudogene	Gm11855	1	1	0	0	0	0
ENSMUSG00000081029	0	-1.49361	0	1	1	0	0	0	0	0	0	chrX	140085345	140085706	-1	processed_pseudogene	Gm15077	1	1	0	0	0	0
ENSMUSG00000081030	0	-1.49361	0	1	1	0	0	0	0	0	0	chr4	94927399	94927862	-1	processed_pseudogene	Gm12704	1	1	0	0	0	0
ENSMUSG00000081033	0	-1.49361	0	1	1	0	0	0	0	0	0	chrX	88154623	88156102	-1	processed_pseudogene	Gm14797	1	1	0	0	0	0
ENSMUSG00000081034	0	-1.49361	0	1	1	0	0	0	0	0	0	chrX	114368591	114369591	-1	processed_pseudogene	Gm5944	1	1	0	0	0	0
ENSMUSG00000081036	0	-1.49361	0	1	1	0	0	0	0	0	0	chrX	42912801	42913435	1	processed_pseudogene	Gm14628	1	1	0	0	0	0
ENSMUSG00000081037	0	-1.49361	0	1	1	0	0	0	0	0	0	chr2	111830525	111831649	1	transcribed_processed_pseudogene	Gm13929	1	1	0	0	0	0
ENSMUSG00000081038	0	-1.49361	0	1	1	0	0	0	0	0	0	chr7	103341007	103341324	-1	unprocessed_pseudogene	Olfr626-ps1	1	1	0	0	0	0
ENSMUSG00000081041	0	-1.49361	0	1	1	0	0	0	0	0	0	chr2	86994292	86997659	-1	processed_pseudogene	Nlk-ps1	1	1	0	0	0	0
ENSMUSG00000081042	-3.04405	-1.17281	1.80926	0.18906	1	0.478725	0	0	0	0	0	chrX	7971533	7972352	1	transcribed_processed_pseudogene	Psmb7-ps2	0.18906	1	0.159575	0.276392	0	0
ENSMUSG00000081043	0	-1.49361	0	1	1	0	0	0	0	0	0	chr11	90429310	90429972	-1	processed_pseudogene	Gm11512	1	1	0	0	0	0
ENSMUSG00000081044	0	-1.49361	0	1	1	0	0	0	0	0	0	chrX	93012265	93019076	1	protein_coding	AU015836	1	1	0	0	0	0
ENSMUSG00000081045	0	-1.49361	0	1	1	0	0	0	0	0	0	chr4	101741237	101741509	1	unprocessed_pseudogene	Gm12797	1	1	0	0	0	0
ENSMUSG00000081046	0	-1.49361	0	1	1	0	0	0	0	0	0	chr4	98552603	98554374	1	processed_pseudogene	Gm12846	1	1	0	0	0	0
ENSMUSG00000081047	0	-1.49361	0	1	1	0	0	0	0	0	0	chr2	85415448	85416386	1	unprocessed_pseudogene	Olfr997-ps1	1	1	0	0	0	0
ENSMUSG00000081048	0	-1.49361	0	1	1	0	0	0	0	0	0	chr4	73962625	73963420	1	processed_pseudogene	Gm11760	1	1	0	0	0	0
ENSMUSG00000081049	0	-1.49361	0	1	1	0	0	0	0	0	0	chrX	78238653	78239054	1	processed_pseudogene	Rps24-ps3	1	1	0	0	0	0
ENSMUSG00000081050	0	-1.49361	0	1	1	0	0	0	0	0	0	chr4	51892893	51894131	1	processed_pseudogene	Gm12461	1	1	0	0	0	0
ENSMUSG00000081051	0	-1.49361	0	1	1	0	0	0	0	0	0	chr1	95426346	95426876	1	processed_pseudogene	Gm15427	1	1	0	0	0	0
ENSMUSG00000081052	0	-1.49361	0	1	1	0	0	0	0	0	0	chr16	11008118	11009129	-1	processed_pseudogene	Gm6305	1	1	0	0	0	0
ENSMUSG00000081053	0	-1.49361	0	1	1	0	0	0	0	0	0	chr4	61775558	61776113	-1	unprocessed_pseudogene	Mup-ps17	1	1	0	0	0	0
ENSMUSG00000081054	0	-1.49361	0	1	1	0	0	0	0	0	0	chr11	19310926	19311069	-1	processed_pseudogene	Gm12025	1	1	0	0	0	0
ENSMUSG00000081055	0	-1.49361	0	1	1	0	0	0	0	0	0	chrX	93067466	93068232	1	processed_pseudogene	Gm6987	1	1	0	0	0	0
ENSMUSG00000081056	0	-1.49361	0	1	1	0	0	0	0	0	0	chr2	119708550	119708884	-1	processed_pseudogene	Gm13998	1	1	0	0	0	0
ENSMUSG00000081057	0	-1.49361	0	1	1	0	0	0	0	0	0	chr2	85638661	85639324	-1	unprocessed_pseudogene	Olfr1017-ps1	1	1	0	0	0	0
ENSMUSG00000081058	-0.358983	2.88988	0.594661	0.44648	1	6.48153	8.28718	8.44278	8.10828	5.60721	4.43345	chr3	96145424	96146443	-1	protein_coding	H3c15	0.44648	1	7.73716	1.09019	6.04965	1.87694
ENSMUSG00000081059	0	-1.49361	0	1	1	0	0	0	0	0	0	chr11	3420902	3421377	-1	processed_pseudogene	Gm11945	1	1	0	0	0	0
ENSMUSG00000081060	0	-1.49361	0	1	1	0	0	0	0	0	0	chr13	23144983	23145943	1	unprocessed_pseudogene	Gm11318	1	1	0	0	0	0
ENSMUSG00000081061	0	-1.49361	0	1	1	0	0	0	0	0	0	chrX	75344789	75345560	-1	processed_pseudogene	Gm14712	1	1	0	0	0	0
ENSMUSG00000081062	0	-1.49361	0	1	1	0	0	0	0	0	0	chr2	73639506	73639769	1	processed_pseudogene	Gm13640	1	1	0	0	0	0
ENSMUSG00000081063	0	-1.49361	0	1	1	0	0	0	0	0	0	chr4	13606034	13606769	1	processed_pseudogene	Gm11825	1	1	0	0	0	0
ENSMUSG00000081064	0	-1.49361	0	1	1	0	0	0	0	0	0	chrX	22172039	22172513	-1	processed_pseudogene	Gm6071	1	1	0	0	0	0
ENSMUSG00000081065	0	-1.49361	0	1	1	0	0	0	0	0	0	chr2	64400207	64400984	-1	processed_pseudogene	Gm13576	1	1	0	0	0	0
ENSMUSG00000081066	0	-1.49361	0	1	1	0	0	0	0	0	0	chr4	112562367	112563433	1	unprocessed_pseudogene	Gm12817	1	1	0	0	0	0
ENSMUSG00000081067	0.0424533	-1.26881	0.000747887	0.978358	1	0	0	0.187622	0	0.179237	0	chr4	75065846	75067226	1	processed_pseudogene	Gm12912	0.978358	1	0.0625406	0.108324	0.0597456	0.103482
ENSMUSG00000081068	0	-1.49361	0	1	1	0	0	0	0	0	0	chr4	111147315	111148313	1	processed_pseudogene	Gm12804	1	1	0	0	0	0
ENSMUSG00000081069	0	-1.49361	0	1	1	0	0	0	0	0	0	chr2	111756604	111758335	1	processed_pseudogene	Gm13928	1	1	0	0	0	0
ENSMUSG00000081070	0	-1.49361	0	1	1	0	0	0	0	0	0	chr2	3687399	3688467	1	processed_pseudogene	Gm13181	1	1	0	0	0	0
ENSMUSG00000081071	0	-1.49361	0	1	1	0	0	0	0	0	0	chr5	24461820	24462035	1	processed_pseudogene	Gm9836	1	1	0	0	0	0
ENSMUSG00000081072	0	-1.49361	0	1	1	0	0	0	0	0	0	chrX	130458977	130460265	-1	processed_pseudogene	Gm14977	1	1	0	0	0	0
ENSMUSG00000081073	0	-1.49361	0	1	1	0	0	0	0	0	0	chr2	88402396	88410088	1	processed_pseudogene	Gm13758	1	1	0	0	0	0
ENSMUSG00000081076	0	-1.49361	0	1	1	0	0	0	0	0	0	chr11	32988816	32989703	-1	processed_pseudogene	Rpsa-ps4	1	1	0	0	0	0
ENSMUSG00000081077	0	-1.49361	0	1	1	0	0	0	0	0	0	chr6	17711686	17712940	-1	processed_pseudogene	Gm13899	1	1	0	0	0	0
ENSMUSG00000081078	0	-1.49361	0	1	1	0	0	0	0	0	0	chr11	46134398	46135021	-1	processed_pseudogene	Gm12568	1	1	0	0	0	0
ENSMUSG00000081079	0	-1.49361	0	1	1	0	0	0	0	0	0	chr4	141704090	141704654	1	processed_pseudogene	Gm13059	1	1	0	0	0	0
ENSMUSG00000081080	0	-1.49361	0	1	1	0	0	0	0	0	0	chr13	22569819	22570704	1	transcribed_unprocessed_pseudogene	Vmn1r-ps102	1	1	0	0	0	0
ENSMUSG00000081081	0	-1.49361	0	1	1	0	0	0	0	0	0	chrX	105219920	105220532	1	processed_pseudogene	Gm14856	1	1	0	0	0	0
ENSMUSG00000081082	0	-1.49361	0	1	1	0	0	0	0	0	0	chrX	111868316	111868523	1	processed_pseudogene	Gm14937	1	1	0	0	0	0
ENSMUSG00000081083	0	-1.49361	0	1	1	0	0	0	0	0	0	chrX	7553190	7553593	1	processed_pseudogene	Gm6079	1	1	0	0	0	0
ENSMUSG00000081084	0	-1.49361	0	1	1	0	0	0	0	0	0	chrX	67673034	67674291	1	processed_pseudogene	Gm5638	1	1	0	0	0	0
ENSMUSG00000081085	0	-1.49361	0	1	1	0	0	0	0	0	0	chr2	42014633	42014865	1	processed_pseudogene	Gm13463	1	1	0	0	0	0
ENSMUSG00000081086	0	-1.49361	0	1	1	0	0	0	0	0	0	chr4	149180840	149181159	1	processed_pseudogene	Gm9506	1	1	0	0	0	0
ENSMUSG00000081087	0	-1.49361	0	1	1	0	0	0	0	0	0	chr2	152027211	152027602	-1	processed_pseudogene	Rps15a-ps7	1	1	0	0	0	0
ENSMUSG00000081088	0	-1.49361	0	1	1	0	0	0	0	0	0	chr11	111933626	111934404	-1	processed_pseudogene	Gm11679	1	1	0	0	0	0
ENSMUSG00000081089	0	-1.49361	0	1	1	0	0	0	0	0	0	chrX	54950083	54958247	1	unprocessed_pseudogene	Gm14624	1	1	0	0	0	0
ENSMUSG00000081092	0	-1.49361	0	1	1	0	0	0	0	0	0	chr2	150363013	150364220	1	processed_pseudogene	Gm14128	1	1	0	0	0	0
ENSMUSG00000081093	0	-1.49361	0	1	1	0	0	0	0	0	0	chr3	37653573	37654221	-1	processed_pseudogene	Gm12565	1	1	0	0	0	0
ENSMUSG00000081094	2.85848	-1.27577	1.73193	0.19851	1	0	0	0	0.429828	0	0	chr8	19542952	19543542	1	processed_pseudogene	Rpl19-ps11	0.19851	1	0	0	0.143276	0.248161
ENSMUSG00000081095	0	-1.49361	0	1	1	0	0	0	0	0	0	chrX	121129547	121129842	-1	processed_pseudogene	Gm14946	1	1	0	0	0	0
ENSMUSG00000081096	0	-1.49361	0	1	1	0	0	0	0	0	0	chr4	98034302	98038498	-1	transcribed_processed_pseudogene	Gm12691	1	1	0	0	0	0
ENSMUSG00000081097	0	-1.49361	0	1	1	0	0	0	0	0	0	chr11	40396425	40396890	1	processed_pseudogene	Gm12135	1	1	0	0	0	0
ENSMUSG00000081098	0	-1.49361	0	1	1	0	0	0	0	0	0	chr11	53820131	53820302	-1	unprocessed_pseudogene	Gm12220	1	1	0	0	0	0
ENSMUSG00000081099	0	-1.49361	0	1	1	0	0	0	0	0	0	chr2	161096376	161097377	-1	processed_pseudogene	Gm5270	1	1	0	0	0	0
ENSMUSG00000081100	0	-1.49361	0	1	1	0	0	0	0	0	0	chrX	56677069	56677314	-1	processed_pseudogene	Gm14630	1	1	0	0	0	0
ENSMUSG00000081101	0	-1.49361	0	1	1	0	0	0	0	0	0	chr11	18527227	18528479	-1	processed_pseudogene	Gm12024	1	1	0	0	0	0
ENSMUSG00000081103	0	-1.49361	0	1	1	0	0	0	0	0	0	chr11	107062726	107063058	-1	processed_pseudogene	Rps12-ps26	1	1	0	0	0	0
ENSMUSG00000081104	-1.87926	-1.37469	0.876056	0.357041	1	0	0	0.186251	0	0	0	chr5	111053110	111053607	1	processed_pseudogene	Gm15989	0.357041	1	0.0620836	0.107532	0	0
ENSMUSG00000081106	0	-1.49361	0	1	1	0	0	0	0	0	0	chrX	75015059	75016729	-1	processed_pseudogene	Gm7155	1	1	0	0	0	0
ENSMUSG00000081107	0	-1.49361	0	1	1	0	0	0	0	0	0	chr11	55354666	55354835	-1	processed_pseudogene	Gm12235	1	1	0	0	0	0
ENSMUSG00000081108	0	-1.49361	0	1	1	0	0	0	0	0	0	chrX	101798387	101801077	1	unprocessed_pseudogene	Gm4234	1	1	0	0	0	0
ENSMUSG00000081110	0	-1.49361	0	1	1	0	0	0	0	0	0	chr4	106632013	106632226	1	processed_pseudogene	Gm12745	1	1	0	0	0	0
ENSMUSG00000081111	0	-1.49361	0	1	1	0	0	0	0	0	0	chr8	98154344	98155742	-1	processed_pseudogene	Gm5913	1	1	0	0	0	0
ENSMUSG00000081112	0	-1.49361	0	1	1	0	0	0	0	0	0	chr11	41268905	41269448	1	processed_pseudogene	Gm12140	1	1	0	0	0	0
ENSMUSG00000081113	0	-1.49361	0	1	1	0	0	0	0	0	0	chr6	127259026	127259472	-1	processed_pseudogene	Gm7308	1	1	0	0	0	0
ENSMUSG00000081114	0	-1.49361	0	1	1	0	0	0	0	0	0	chr1	107181283	107182020	-1	processed_pseudogene	Gm15390	1	1	0	0	0	0
ENSMUSG00000081115	0	-1.49361	0	1	1	0	0	0	0	0	0	chr14	9115683	9116885	1	processed_pseudogene	Gm15913	1	1	0	0	0	0
ENSMUSG00000081116	0	-1.49361	0	1	1	0	0	0	0	0	0	chr2	18003052	18003316	-1	processed_pseudogene	Gm13329	1	1	0	0	0	0
ENSMUSG00000081117	0	-1.49361	0	1	1	0	0	0	0	0	0	chr4	71786225	71787214	1	processed_pseudogene	Gm11233	1	1	0	0	0	0
ENSMUSG00000081118	0	-1.49361	0	1	1	0	0	0	0	0	0	chrX	73178739	73179793	-1	processed_pseudogene	Gm6758	1	1	0	0	0	0
ENSMUSG00000081119	0	-1.49361	0	1	1	0	0	0	0	0	0	chrX	52976521	52976756	-1	transcribed_processed_pseudogene	Gm14601	1	1	0	0	0	0
ENSMUSG00000081120	0	-1.49361	0	1	1	0	0	0	0	0	0	chr4	50050909	50051403	-1	processed_pseudogene	Gm12458	1	1	0	0	0	0
ENSMUSG00000081121	0	-1.49361	0	1	1	0	0	0	0	0	0	chr4	101732544	101733198	1	processed_pseudogene	Gm12791	1	1	0	0	0	0
ENSMUSG00000081122	0	-1.49361	0	1	1	0	0	0	0	0	0	chr2	82453557	82453896	1	processed_pseudogene	Gm13678	1	1	0	0	0	0
ENSMUSG00000081124	0	-1.49361	0	1	1	0	0	0	0	0	0	chrX	114591833	114592222	1	processed_pseudogene	Gm14906	1	1	0	0	0	0
ENSMUSG00000081125	0	-1.49361	0	1	1	0	0	0	0	0	0	chr2	142412428	142412866	1	processed_pseudogene	Rpl26-ps5	1	1	0	0	0	0
ENSMUSG00000081126	0	-1.49361	0	1	1	0	0	0	0	0	0	chr6	149263184	149264645	1	processed_pseudogene	Gm15784	1	1	0	0	0	0
ENSMUSG00000081127	0	-1.49361	0	1	1	0	0	0	0	0	0	chr4	44313427	44314058	-1	processed_pseudogene	Gm12677	1	1	0	0	0	0
ENSMUSG00000081128	0	-1.49361	0	1	1	0	0	0	0	0	0	chr2	20239856	20240875	-1	processed_pseudogene	Gm13328	1	1	0	0	0	0
ENSMUSG00000081129	0	-1.49361	0	1	1	0	0	0	0	0	0	chrX	44586730	44587751	-1	processed_pseudogene	Gm14605	1	1	0	0	0	0
ENSMUSG00000081130	0	-1.49361	0	1	1	0	0	0	0	0	0	chr1	121448312	121448776	1	processed_pseudogene	Gm8217	1	1	0	0	0	0
ENSMUSG00000081131	0	-1.49361	0	1	1	0	0	0	0	0	0	chrX	106388192	106389218	1	processed_pseudogene	Gm14833	1	1	0	0	0	0
ENSMUSG00000081132	0	-1.49361	0	1	1	0	0	0	0	0	0	chr2	87390264	87391113	-1	processed_pseudogene	Gm13744	1	1	0	0	0	0
ENSMUSG00000081133	0	-1.49361	0	1	1	0	0	0	0	0	0	chrX	37029693	37034479	-1	unprocessed_pseudogene	Rhox11-ps2	1	1	0	0	0	0
ENSMUSG00000081134	0	-1.49361	0	1	1	0	0	0	0	0	0	chrX	116327441	116328533	-1	processed_pseudogene	Gm14913	1	1	0	0	0	0
ENSMUSG00000081135	0	-1.49361	0	1	1	0	0	0	0	0	0	chrX	96205261	96206532	-1	processed_pseudogene	Gm14800	1	1	0	0	0	0
ENSMUSG00000081136	0	-1.49361	0	1	1	0	0	0	0	0	0	chr4	135130500	135130967	-1	processed_pseudogene	Gm12990	1	1	0	0	0	0
ENSMUSG00000081137	-0.13883	0.120998	0.0157777	0.900855	1	1.12276	0.441673	0.734836	0	0.178939	1.86258	chrX	168151185	168152999	1	transcribed_processed_pseudogene	BC022960	0.900855	1	0.766422	0.341638	0.680506	1.02761
ENSMUSG00000081138	0	-1.49361	0	1	1	0	0	0	0	0	0	chr4	115095951	115098779	-1	processed_pseudogene	Gm12834	1	1	0	0	0	0
ENSMUSG00000081139	0	-1.49361	0	1	1	0	0	0	0	0	0	chr2	18763795	18764575	1	processed_pseudogene	Gm13333	1	1	0	0	0	0
ENSMUSG00000081141	0	-1.49361	0	1	1	0	0	0	0	0	0	chr11	92683525	92684105	-1	processed_pseudogene	Gm11501	1	1	0	0	0	0
ENSMUSG00000081142	0	-1.49361	0	1	1	0	0	0	0	0	0	chr5	138609001	138609551	1	processed_pseudogene	Gm15497	1	1	0	0	0	0
ENSMUSG00000081143	0	-1.49361	0	1	1	0	0	0	0	0	0	chr5	64409899	64410568	-1	processed_pseudogene	Gm15823	1	1	0	0	0	0
ENSMUSG00000081144	0	-1.49361	0	1	1	0	0	0	0	0	0	chr2	39164118	39164882	1	processed_pseudogene	Vmn2r-ps2	1	1	0	0	0	0
ENSMUSG00000081145	0	-1.49361	0	1	1	0	0	0	0	0	0	chrX	52403410	52404043	1	processed_pseudogene	Gm14585	1	1	0	0	0	0
ENSMUSG00000081146	0	-1.49361	0	1	1	0	0	0	0	0	0	chrX	134020710	134023733	-1	transcribed_unprocessed_pseudogene	Gm6207	1	1	0	0	0	0
ENSMUSG00000081147	0	-1.49361	0	1	1	0	0	0	0	0	0	chrX	37993948	37995505	-1	processed_pseudogene	Gm6024	1	1	0	0	0	0
ENSMUSG00000081148	0	-1.49361	0	1	1	0	0	0	0	0	0	chr4	24423477	24425192	1	processed_pseudogene	Gm11891	1	1	0	0	0	0
ENSMUSG00000081150	0	-1.49361	0	1	1	0	0	0	0	0	0	chr4	99318493	99319491	-1	processed_pseudogene	Gm12684	1	1	0	0	0	0
ENSMUSG00000081151	0	-1.49361	0	1	1	0	0	0	0	0	0	chr2	161129140	161129589	1	processed_pseudogene	Gm11448	1	1	0	0	0	0
ENSMUSG00000081152	0	-1.49361	0	1	1	0	0	0	0	0	0	chr4	47453632	47454953	1	processed_pseudogene	Gm12430	1	1	0	0	0	0
ENSMUSG00000081153	0	-1.49361	0	1	1	0	0	0	0	0	0	chr11	6192378	6192721	1	processed_pseudogene	Gm11401	1	1	0	0	0	0
ENSMUSG00000081154	0	-1.49361	0	1	1	0	0	0	0	0	0	chr8	19350693	19354810	1	transcribed_processed_pseudogene	Defa-ps13	1	1	0	0	0	0
ENSMUSG00000081155	0	-1.49361	0	1	1	0	0	0	0	0	0	chr7	33267581	33267715	1	processed_pseudogene	Gm12771	1	1	0	0	0	0
ENSMUSG00000081156	1.94868	-1.38008	1.03633	0.317125	1	0	0	0	0	0	0.186201	chr2	74686050	74686655	1	transcribed_processed_pseudogene	Gm14425	0.317125	1	0	0	0.062067	0.107503
ENSMUSG00000081157	0	-1.49361	0	1	1	0	0	0	0	0	0	chr2	59394612	59395028	-1	processed_pseudogene	Gm13552	1	1	0	0	0	0
ENSMUSG00000081158	0	-1.49361	0	1	1	0	0	0	0	0	0	chr2	52251642	52252507	-1	processed_pseudogene	Gm13521	1	1	0	0	0	0
ENSMUSG00000081159	0	-1.49361	0	1	1	0	0	0	0	0	0	chrX	35477177	35477782	-1	processed_pseudogene	Gm6023	1	1	0	0	0	0
ENSMUSG00000081160	0	-1.49361	0	1	1	0	0	0	0	0	0	chrX	113767584	113767790	1	processed_pseudogene	Gm14897	1	1	0	0	0	0
ENSMUSG00000081161	0	-1.49361	0	1	1	0	0	0	0	0	0	chr7	33876183	33879429	1	unprocessed_pseudogene	Gm12783	1	1	0	0	0	0
ENSMUSG00000081162	0	-1.49361	0	1	1	0	0	0	0	0	0	chr11	73995667	74001617	1	unprocessed_pseudogene	Olfr400-ps1	1	1	0	0	0	0
ENSMUSG00000081163	0	-1.49361	0	1	1	0	0	0	0	0	0	chr8	19260478	19262783	1	unprocessed_pseudogene	Defa-ps12	1	1	0	0	0	0
ENSMUSG00000081164	0	-1.49361	0	1	1	0	0	0	0	0	0	chrX	76800984	76801752	-1	processed_pseudogene	Gm8722	1	1	0	0	0	0
ENSMUSG00000081165	-3.31099	-1.08311	2.12447	0.155746	1	0	0.578789	0	0	0	0	chr4	3258349	3259233	1	processed_pseudogene	Gm11783	0.155746	1	0.19293	0.334164	0	0
ENSMUSG00000081166	0	-1.49361	0	1	1	0	0	0	0	0	0	chr4	112369937	112378669	1	unprocessed_pseudogene	Gm12819	1	1	0	0	0	0
ENSMUSG00000081167	0	-1.49361	0	1	1	0	0	0	0	0	0	chrX	88002823	88003276	1	processed_pseudogene	Gm8880	1	1	0	0	0	0
ENSMUSG00000081168	0	-1.49361	0	1	1	0	0	0	0	0	0	chr2	87030278	87031739	-1	processed_pseudogene	Gm13730	1	1	0	0	0	0
ENSMUSG00000081169	3.88878	-0.995945	3.03901	0.0919189	1	0	0	0	0	0.902782	0	chr4	86545312	86549488	-1	unprocessed_pseudogene	Gm12551	0.0919189	1	0	0	0.300927	0.521221
ENSMUSG00000081170	-3.2646	-1.11968	2.0373	0.1642	1	0.568885	0	0	0	0	0	chr4	123603012	123603820	-1	processed_pseudogene	Gm12922	0.1642	1	0.189628	0.328446	0	0
ENSMUSG00000081171	0	-1.49361	0	1	1	0	0	0	0	0	0	chrX	117607492	117608600	-1	processed_pseudogene	Gm7485	1	1	0	0	0	0
ENSMUSG00000081172	0	-1.49361	0	1	1	0	0	0	0	0	0	chr4	115564448	115565500	1	processed_pseudogene	Gm12849	1	1	0	0	0	0
ENSMUSG00000081173	0	-1.49361	0	1	1	0	0	0	0	0	0	chr2	51121999	51122822	1	processed_pseudogene	Gm13500	1	1	0	0	0	0
ENSMUSG00000081174	0	-1.49361	0	1	1	0	0	0	0	0	0	chr2	36926036	36926444	1	processed_pseudogene	Gm13439	1	1	0	0	0	0
ENSMUSG00000081175	0	-1.49361	0	1	1	0	0	0	0	0	0	chrX	75582515	75583144	-1	unprocessed_pseudogene	Gm5793	1	1	0	0	0	0
ENSMUSG00000081176	0	-1.49361	0	1	1	0	0	0	0	0	0	chr16	90911077	90911487	-1	processed_pseudogene	H3f3a-ps2	1	1	0	0	0	0
ENSMUSG00000081177	0	-1.49361	0	1	1	0	0	0	0	0	0	chr4	55163008	55163616	1	processed_pseudogene	Gm12509	1	1	0	0	0	0
ENSMUSG00000081179	0	-1.49361	0	1	1	0	0	0	0	0	0	chr4	147819934	147822883	-1	processed_pseudogene	Gm13136	1	1	0	0	0	0
ENSMUSG00000081180	0	-1.49361	0	1	1	0	0	0	0	0	0	chrX	47391753	47392100	-1	processed_pseudogene	Gm7212	1	1	0	0	0	0
ENSMUSG00000081181	0	-1.49361	0	1	1	0	0	0	0	0	0	chr2	18572937	18573009	1	processed_pseudogene	Gm13353	1	1	0	0	0	0
ENSMUSG00000081182	0	-1.49361	0	1	1	0	0	0	0	0	0	chrX	95592235	95593942	1	processed_pseudogene	Gm14935	1	1	0	0	0	0
ENSMUSG00000081183	0	-1.49361	0	1	1	0	0	0	0	0	0	chr3	99370908	99371141	-1	processed_pseudogene	Gm12449	1	1	0	0	0	0
ENSMUSG00000081184	0	-1.49361	0	1	1	0	0	0	0	0	0	chr4	99306735	99306948	-1	processed_pseudogene	Gm12685	1	1	0	0	0	0
ENSMUSG00000081185	0	-1.49361	0	1	1	0	0	0	0	0	0	chr1	47404803	47405531	-1	processed_pseudogene	Gm4852	1	1	0	0	0	0
ENSMUSG00000081186	0	-1.49361	0	1	1	0	0	0	0	0	0	chr4	58589764	58590180	1	processed_pseudogene	Gm12578	1	1	0	0	0	0
ENSMUSG00000081187	2.41515	-0.840853	1.47616	0.23358	1	0	0.146753	0	0	0.3576	0.741584	chrX	149246722	149249152	1	processed_pseudogene	3110067C02Rik	0.23358	1	0.0489176	0.0847278	0.366395	0.37087
ENSMUSG00000081188	0	-1.49361	0	1	1	0	0	0	0	0	0	chrX	50327721	50328409	-1	processed_pseudogene	Gm14621	1	1	0	0	0	0
ENSMUSG00000081189	-0.892614	2.54172	3.03389	0.0914916	1	8.82256	5.76353	6.19572	4.57652	3.32231	3.29861	chr4	105993308	105994975	-1	processed_pseudogene	Hspd1-ps4	0.0914916	1	6.92727	1.65553	3.73248	0.731056
ENSMUSG00000081191	0	-1.49361	0	1	1	0	0	0	0	0	0	chr13	21564861	21565300	-1	processed_pseudogene	Gm11271	1	1	0	0	0	0
ENSMUSG00000081194	3.88878	-0.995945	3.03901	0.0919189	1	0	0	0	0	0.902782	0	chrX	149707616	149709155	-1	processed_pseudogene	Gm8424	0.0919189	1	0	0	0.300927	0.521221
ENSMUSG00000081195	0	-1.49361	0	1	1	0	0	0	0	0	0	chrX	36864574	36865084	-1	unprocessed_pseudogene	Rhox2-ps	1	1	0	0	0	0
ENSMUSG00000081196	0	-1.49361	0	1	1	0	0	0	0	0	0	chr6	34356402	34357380	-1	unprocessed_pseudogene	Gm13858	1	1	0	0	0	0
ENSMUSG00000081197	0	-1.49361	0	1	1	0	0	0	0	0	0	chrX	145302228	145302701	1	processed_pseudogene	Gm15076	1	1	0	0	0	0
ENSMUSG00000081199	0	-1.49361	0	1	1	0	0	0	0	0	0	chrX	69444103	69444669	1	processed_pseudogene	Gm16407	1	1	0	0	0	0
ENSMUSG00000081200	0	-1.49361	0	1	1	0	0	0	0	0	0	chr5	32469266	32469463	-1	processed_pseudogene	Gm15615	1	1	0	0	0	0
ENSMUSG00000081201	0	-1.49361	0	1	1	0	0	0	0	0	0	chr1	14910093	14910380	-1	processed_pseudogene	Smt3h2-ps4	1	1	0	0	0	0
ENSMUSG00000081202	0	-1.49361	0	1	1	0	0	0	0	0	0	chr2	9580647	9581154	1	processed_pseudogene	Gm13220	1	1	0	0	0	0
ENSMUSG00000081205	0	-1.49361	0	1	1	0	0	0	0	0	0	chrX	79500348	79501415	1	processed_pseudogene	Gm5940	1	1	0	0	0	0
ENSMUSG00000081206	0	-1.49361	0	1	1	0	0	0	0	0	0	chr4	33452491	33452889	-1	processed_pseudogene	Gm11935	1	1	0	0	0	0
ENSMUSG00000081207	1.39931	-0.823862	0.541351	0.467423	1	0	0.151216	0.187595	0.639982	0.36134	0	chr4	61701360	61719523	1	lncRNA	Gm13775	0.467423	1	0.112937	0.0994833	0.333774	0.32088
ENSMUSG00000081208	-2.13639	-0.763137	1.20437	0.280929	1	0.633813	0.430107	0	0	0	0.189257	chr11	3099742	3100955	-1	processed_pseudogene	Gm11400	0.280929	1	0.35464	0.323576	0.0630855	0.109267
ENSMUSG00000081209	0	-1.49361	0	1	1	0	0	0	0	0	0	chrX	58242323	58242998	1	processed_pseudogene	Gm14890	1	1	0	0	0	0
ENSMUSG00000081210	0	-1.49361	0	1	1	0	0	0	0	0	0	chr4	126559047	126559918	1	processed_pseudogene	Gm12933	1	1	0	0	0	0
ENSMUSG00000081211	0	-1.49361	0	1	1	0	0	0	0	0	0	chrX	109648103	109650731	1	processed_pseudogene	Gm14886	1	1	0	0	0	0
ENSMUSG00000081212	0	-1.49361	0	1	1	0	0	0	0	0	0	chrX	84837290	84837726	-1	processed_pseudogene	Gm6964	1	1	0	0	0	0
ENSMUSG00000081214	0	-1.49361	0	1	1	0	0	0	0	0	0	chr1	181069553	181069885	-1	processed_pseudogene	Rpl35a-ps2	1	1	0	0	0	0
ENSMUSG00000081215	0	-1.49361	0	1	1	0	0	0	0	0	0	chr2	159700345	159701210	-1	processed_pseudogene	Gm11446	1	1	0	0	0	0
ENSMUSG00000081216	0	-1.49361	0	1	1	0	0	0	0	0	0	chrX	166228985	166229527	-1	processed_pseudogene	Gm6744	1	1	0	0	0	0
ENSMUSG00000081217	0	-1.49361	0	1	1	0	0	0	0	0	0	chrX	140410955	140411464	1	processed_pseudogene	Gm15268	1	1	0	0	0	0
ENSMUSG00000081218	0	-1.49361	0	1	1	0	0	0	0	0	0	chrX	24418489	24441134	-1	protein_coding	Gm4297	1	1	0	0	0	0
ENSMUSG00000081219	0.252244	0.858572	0.130225	0.720654	1	1.73836	1.62564	0.563358	1.80924	2.19218	0.75519	chr2	122297416	122298007	-1	processed_pseudogene	Bambi-ps1	0.720654	1	1.30912	0.648302	1.58554	0.744156
ENSMUSG00000081220	0	-1.49361	0	1	1	0	0	0	0	0	0	chrX	36298907	36300978	-1	processed_pseudogene	Gm14542	1	1	0	0	0	0
ENSMUSG00000081221	0	-1.49361	0	1	1	0	0	0	0	0	0	chrX	79237460	79238458	-1	processed_pseudogene	Gm14760	1	1	0	0	0	0
ENSMUSG00000081222	0	-1.49361	0	1	1	0	0	0	0	0	0	chrX	156395685	156396117	-1	processed_pseudogene	Gm15173	1	1	0	0	0	0
ENSMUSG00000081223	4.15712	-0.917868	3.68606	0.0647903	0.846649	0	0	0	0	0.361493	0.74402	chr11	57987930	57988599	-1	processed_pseudogene	Gm12247	0.0647903	0.846649	0	0	0.368504	0.372059
ENSMUSG00000081224	0	-1.49361	0	1	1	0	0	0	0	0	0	chrX	29118926	29128906	-1	unprocessed_pseudogene	Gm2066	1	1	0	0	0	0
ENSMUSG00000081225	2.05718	-0.907015	1.00815	0.323147	1	0	0	0.192733	0.212253	0.738822	0	chr4	95987555	96029389	-1	protein_coding	Cyp2j12	0.323147	1	0.0642444	0.111275	0.317025	0.380391
ENSMUSG00000081226	0	-1.49361	0	1	1	0	0	0	0	0	0	chr5	7907108	7907847	1	processed_pseudogene	Gm8802	1	1	0	0	0	0
ENSMUSG00000081227	0	-1.49361	0	1	1	0	0	0	0	0	0	chr4	143397694	143398254	1	processed_pseudogene	Gm13082	1	1	0	0	0	0
ENSMUSG00000081228	1.9508	-1.37986	1.03782	0.316784	1	0	0	0	0	0	0.186573	chr5	137613889	137614224	1	processed_pseudogene	Gm16089	0.316784	1	0	0	0.0621911	0.107718
ENSMUSG00000081229	0	-1.49361	0	1	1	0	0	0	0	0	0	chr2	131746006	131746879	1	processed_pseudogene	Lamr1-ps1	1	1	0	0	0	0
ENSMUSG00000081230	0	-1.49361	0	1	1	0	0	0	0	0	0	chrX	100844017	100844896	-1	processed_pseudogene	Gm9097	1	1	0	0	0	0
ENSMUSG00000081231	0	-1.49361	0	1	1	0	0	0	0	0	0	chr4	68219483	68221527	-1	processed_pseudogene	Tcp1-ps1	1	1	0	0	0	0
ENSMUSG00000081232	0	-1.49361	0	1	1	0	0	0	0	0	0	chrX	5611781	5613938	-1	processed_pseudogene	Gm14373	1	1	0	0	0	0
ENSMUSG00000081233	0	-1.49361	0	1	1	0	0	0	0	0	0	chr4	118379215	118379806	1	processed_pseudogene	Gm12857	1	1	0	0	0	0
ENSMUSG00000081234	0	-1.49361	0	1	1	0	0	0	0	0	0	chr2	87185159	87192130	1	protein_coding	Olfr1120	1	1	0	0	0	0
ENSMUSG00000081235	0	-1.49361	0	1	1	0	0	0	0	0	0	chrX	90332883	90333257	1	processed_pseudogene	Gm14788	1	1	0	0	0	0
ENSMUSG00000081236	0	-1.49361	0	1	1	0	0	0	0	0	0	chr2	59822295	59822688	-1	processed_pseudogene	Gm13574	1	1	0	0	0	0
ENSMUSG00000081237	0	-1.49361	0	1	1	0	0	0	0	0	0	chr13	33401251	33402134	-1	unprocessed_pseudogene	Gm11385	1	1	0	0	0	0
ENSMUSG00000081238	0	-1.49361	0	1	1	0	0	0	0	0	0	chr14	57673178	57673970	-1	processed_pseudogene	Gm15836	1	1	0	0	0	0
ENSMUSG00000081239	0	-1.49361	0	1	1	0	0	0	0	0	0	chr4	14433891	14434331	1	processed_pseudogene	Gm11836	1	1	0	0	0	0
ENSMUSG00000081240	0	-1.49361	0	1	1	0	0	0	0	0	0	chrX	101874556	101877410	1	unprocessed_pseudogene	Gm16511	1	1	0	0	0	0
ENSMUSG00000081242	0	-1.49361	0	1	1	0	0	0	0	0	0	chr5	21894539	21895173	1	processed_pseudogene	Gm15719	1	1	0	0	0	0
ENSMUSG00000081243	0	-1.49361	0	1	1	0	0	0	0	0	0	chr2	134572715	134573027	-1	processed_pseudogene	Gm14037	1	1	0	0	0	0
ENSMUSG00000081244	0	-1.49361	0	1	1	0	0	0	0	0	0	chr2	33542401	33542810	-1	processed_pseudogene	Gm13529	1	1	0	0	0	0
ENSMUSG00000081245	0	-1.49361	0	1	1	0	0	0	0	0	0	chr2	15961736	15962348	1	processed_pseudogene	Gm6587	1	1	0	0	0	0
ENSMUSG00000081248	0	-1.49361	0	1	1	0	0	0	0	0	0	chr2	91174367	91174534	-1	processed_pseudogene	Gm13787	1	1	0	0	0	0
ENSMUSG00000081249	-3.33721	-1.08235	2.24036	0.145294	1	0.159575	0.434092	0	0	0	0	chr11	96686265	96686651	-1	processed_pseudogene	Gm11517	0.145294	1	0.197889	0.219567	0	0
ENSMUSG00000081250	0	-1.49361	0	1	1	0	0	0	0	0	0	chr16	75569051	75569945	-1	processed_pseudogene	Gm15554	1	1	0	0	0	0
ENSMUSG00000081251	0	-1.49361	0	1	1	0	0	0	0	0	0	chr11	45720146	45720696	1	processed_pseudogene	Gm12164	1	1	0	0	0	0
ENSMUSG00000081252	0	-1.49361	0	1	1	0	0	0	0	0	0	chr11	74623029	74623196	-1	processed_pseudogene	Gm16032	1	1	0	0	0	0
ENSMUSG00000081253	0	-1.49361	0	1	1	0	0	0	0	0	0	chrX	72356809	72357240	1	processed_pseudogene	Gm8501	1	1	0	0	0	0
ENSMUSG00000081254	0	-1.49361	0	1	1	0	0	0	0	0	0	chr11	32860373	32860603	1	processed_pseudogene	Gm12112	1	1	0	0	0	0
ENSMUSG00000081255	0	-1.49361	0	1	1	0	0	0	0	0	0	chrX	13168524	13170659	1	processed_pseudogene	Gm5380	1	1	0	0	0	0
ENSMUSG00000081256	0	-1.49361	0	1	1	0	0	0	0	0	0	chr5	110476070	110476388	1	processed_pseudogene	Gm15791	1	1	0	0	0	0
ENSMUSG00000081257	0	-1.49361	0	1	1	0	0	0	0	0	0	chr2	67912135	67912673	1	processed_pseudogene	Gm13607	1	1	0	0	0	0
ENSMUSG00000081258	0	-1.49361	0	1	1	0	0	0	0	0	0	chr2	106095652	106095921	1	processed_pseudogene	Gm14013	1	1	0	0	0	0
ENSMUSG00000081259	0	-1.49361	0	1	1	0	0	0	0	0	0	chr10	24442975	24444032	-1	processed_pseudogene	Gm6893	1	1	0	0	0	0
ENSMUSG00000081260	0	-1.49361	0	1	1	0	0	0	0	0	0	chr4	147032617	147032955	-1	processed_pseudogene	Gm13149	1	1	0	0	0	0
ENSMUSG00000081261	0	-1.49361	0	1	1	0	0	0	0	0	0	chr1	88057303	88057555	1	unprocessed_pseudogene	Gm15370	1	1	0	0	0	0
ENSMUSG00000081262	0	-1.49361	0	1	1	0	0	0	0	0	0	chr11	59468818	59469462	-1	processed_pseudogene	Gm12261	1	1	0	0	0	0
ENSMUSG00000081263	0	-1.49361	0	1	1	0	0	0	0	0	0	chrX	101252008	101252364	1	processed_pseudogene	Gm14859	1	1	0	0	0	0
ENSMUSG00000081264	0	-1.49361	0	1	1	0	0	0	0	0	0	chr2	121531246	121532206	-1	processed_pseudogene	Gm14021	1	1	0	0	0	0
ENSMUSG00000081265	0	-1.49361	0	1	1	0	0	0	0	0	0	chr13	22140878	22142293	-1	processed_pseudogene	Gm11282	1	1	0	0	0	0
ENSMUSG00000081268	0	-1.49361	0	1	1	0	0	0	0	0	0	chrX	117030719	117031069	-1	processed_pseudogene	Gm14909	1	1	0	0	0	0
ENSMUSG00000081269	0	-1.49361	0	1	1	0	0	0	0	0	0	chrX	62228292	62230132	-1	processed_pseudogene	Gm14659	1	1	0	0	0	0
ENSMUSG00000081270	0	-1.49361	0	1	1	0	0	0	0	0	0	chr11	105766731	105767739	1	processed_pseudogene	Gm11653	1	1	0	0	0	0
ENSMUSG00000081271	0	-1.49361	0	1	1	0	0	0	0	0	0	chrX	18210037	18210193	1	processed_pseudogene	Gm14883	1	1	0	0	0	0
ENSMUSG00000081272	-2.04432	-1.34669	1.00343	0.324796	1	0.206011	0	0	0	0	0	chr2	49198167	49199474	1	processed_pseudogene	Ap2m1-ps	0.324796	1	0.0686704	0.118941	0	0
ENSMUSG00000081273	0	-1.49361	0	1	1	0	0	0	0	0	0	chr9	82084701	82085451	1	processed_pseudogene	Gm15896	1	1	0	0	0	0
ENSMUSG00000081274	0	-1.49361	0	1	1	0	0	0	0	0	0	chr5	117486972	117487408	-1	processed_pseudogene	Gm15727	1	1	0	0	0	0
ENSMUSG00000081275	0	-1.49361	0	1	1	0	0	0	0	0	0	chr2	103669299	103669580	1	processed_pseudogene	Gm13875	1	1	0	0	0	0
ENSMUSG00000081276	0	-1.49361	0	1	1	0	0	0	0	0	0	chr4	154304998	154305469	1	processed_pseudogene	Gm13132	1	1	0	0	0	0
ENSMUSG00000081277	0	-1.49361	0	1	1	0	0	0	0	0	0	chr13	111497737	111498209	-1	processed_pseudogene	Gm15285	1	1	0	0	0	0
ENSMUSG00000081278	0	-1.49361	0	1	1	0	0	0	0	0	0	chr2	3532322	3532637	1	processed_pseudogene	Gm13186	1	1	0	0	0	0
ENSMUSG00000081279	0	-1.49361	0	1	1	0	0	0	0	0	0	chr4	3103759	3104592	-1	unprocessed_pseudogene	Vmn1r-ps2	1	1	0	0	0	0
ENSMUSG00000081280	0	-1.49361	0	1	1	0	0	0	0	0	0	chrX	102380436	102380859	1	processed_pseudogene	Gm9516	1	1	0	0	0	0
ENSMUSG00000081281	0	-1.49361	0	1	1	0	0	0	0	0	0	chrX	35931870	35932666	1	processed_pseudogene	Rpl7-ps9	1	1	0	0	0	0
ENSMUSG00000081282	0	-1.49361	0	1	1	0	0	0	0	0	0	chr5	115630014	115630514	-1	processed_pseudogene	Gm13836	1	1	0	0	0	0
ENSMUSG00000081283	0	-1.49361	0	1	1	0	0	0	0	0	0	chr13	22633840	22634610	1	unprocessed_pseudogene	Vmn1r-ps104	1	1	0	0	0	0
ENSMUSG00000081284	0	-1.49361	0	1	1	0	0	0	0	0	0	chr2	79190209	79190739	1	processed_pseudogene	Gm13673	1	1	0	0	0	0
ENSMUSG00000081285	2.07956	-1.37579	1.09946	0.303077	1	0	0	0	0.224688	0	0	chr13	17995531	17996355	1	processed_pseudogene	Gm18859	0.303077	1	0	0	0.074896	0.129724
ENSMUSG00000081286	0	-1.49361	0	1	1	0	0	0	0	0	0	chrX	135338900	135339290	-1	processed_pseudogene	Gm14995	1	1	0	0	0	0
ENSMUSG00000081287	0	-1.49361	0	1	1	0	0	0	0	0	0	chr11	58367434	58372226	-1	transcribed_unprocessed_pseudogene	Olfr333-ps1	1	1	0	0	0	0
ENSMUSG00000081288	0	-1.49361	0	1	1	0	0	0	0	0	0	chr13	33715596	33715942	-1	processed_pseudogene	Gm11386	1	1	0	0	0	0
ENSMUSG00000081289	0	-1.49361	0	1	1	0	0	0	0	0	0	chrX	105325518	105328702	-1	processed_pseudogene	Gm14857	1	1	0	0	0	0
ENSMUSG00000081290	0	-1.49361	0	1	1	0	0	0	0	0	0	chr4	56162940	56163255	1	processed_pseudogene	Gm12520	1	1	0	0	0	0
ENSMUSG00000081292	0	-1.49361	0	1	1	0	0	0	0	0	0	chrX	133806748	133807380	-1	processed_pseudogene	Gm15018	1	1	0	0	0	0
ENSMUSG00000081293	0	-1.49361	0	1	1	0	0	0	0	0	0	chr2	143719869	143720199	1	processed_pseudogene	Gm11673	1	1	0	0	0	0
ENSMUSG00000081295	0	-1.49361	0	1	1	0	0	0	0	0	0	chrX	135830535	135831656	1	processed_pseudogene	Gm6275	1	1	0	0	0	0
ENSMUSG00000081296	0	-1.49361	0	1	1	0	0	0	0	0	0	chr11	51066052	51066649	-1	processed_pseudogene	Gm12203	1	1	0	0	0	0
ENSMUSG00000081297	0	-1.49361	0	1	1	0	0	0	0	0	0	chr11	52369335	52369930	-1	processed_pseudogene	Gm12209	1	1	0	0	0	0
ENSMUSG00000081298	0	-1.49361	0	1	1	0	0	0	0	0	0	chrX	54745104	54767481	1	unprocessed_pseudogene	Gm14622	1	1	0	0	0	0
ENSMUSG00000081299	0	-1.49361	0	1	1	0	0	0	0	0	0	chr2	67596321	67596403	1	processed_pseudogene	Gm13603	1	1	0	0	0	0
ENSMUSG00000081300	0	-1.49361	0	1	1	0	0	0	0	0	0	chrX	42500963	42501620	-1	processed_pseudogene	Gm14587	1	1	0	0	0	0
ENSMUSG00000081301	0	-1.49361	0	1	1	0	0	0	0	0	0	chr4	147604925	147605324	-1	processed_pseudogene	Gm15951	1	1	0	0	0	0
ENSMUSG00000081302	0	-1.49361	0	1	1	0	0	0	0	0	0	chr11	18275630	18277671	-1	processed_pseudogene	Gm12020	1	1	0	0	0	0
ENSMUSG00000081303	0	-1.49361	0	1	1	0	0	0	0	0	0	chr16	45247208	45249869	-1	processed_pseudogene	Gm16011	1	1	0	0	0	0
ENSMUSG00000081304	0	-1.49361	0	1	1	0	0	0	0	0	0	chr11	88226486	88226810	1	processed_pseudogene	Gm11509	1	1	0	0	0	0
ENSMUSG00000081305	2.07956	-1.37579	1.09946	0.303077	1	0	0	0	0.224688	0	0	chr4	120987315	120988496	1	processed_pseudogene	Gm12879	0.303077	1	0	0	0.074896	0.129724
ENSMUSG00000081306	0	-1.49361	0	1	1	0	0	0	0	0	0	chrX	150893428	150894457	-1	unprocessed_pseudogene	Gm15266	1	1	0	0	0	0
ENSMUSG00000081307	0	-1.49361	0	1	1	0	0	0	0	0	0	chr2	66359758	66361090	-1	processed_pseudogene	Gm13627	1	1	0	0	0	0
ENSMUSG00000081308	0	-1.49361	0	1	1	0	0	0	0	0	0	chrX	10563171	10563603	-1	processed_pseudogene	Gm14480	1	1	0	0	0	0
ENSMUSG00000081309	2.14815	0.142768	2.91575	0.0977505	1	0	0	0.873153	0	2.81821	0.97149	chr4	40912741	40913355	-1	processed_pseudogene	Gm12397	0.0977505	1	0.291051	0.504115	1.26323	1.43158
ENSMUSG00000081310	0	-1.49361	0	1	1	0	0	0	0	0	0	chr2	136244639	136245342	-1	processed_pseudogene	Gm14054	1	1	0	0	0	0
ENSMUSG00000081312	0	-1.49361	0	1	1	0	0	0	0	0	0	chrX	16141760	16142146	-1	processed_pseudogene	Gm14520	1	1	0	0	0	0
ENSMUSG00000081313	0	-1.49361	0	1	1	0	0	0	0	0	0	chr2	120880280	120881047	1	processed_pseudogene	Gm14213	1	1	0	0	0	0
ENSMUSG00000081314	0	-1.49361	0	1	1	0	0	0	0	0	0	chr2	149174991	149176709	-1	processed_pseudogene	Gm14132	1	1	0	0	0	0
ENSMUSG00000081315	0	-1.49361	0	1	1	0	0	0	0	0	0	chr7	103278228	103279165	-1	unprocessed_pseudogene	Olfr621-ps1	1	1	0	0	0	0
ENSMUSG00000081316	0	-1.49361	0	1	1	0	0	0	0	0	0	chr8	38254820	38255846	-1	processed_pseudogene	Gm16205	1	1	0	0	0	0
ENSMUSG00000081317	0	-1.49361	0	1	1	0	0	0	0	0	0	chr7	33578720	33579519	1	processed_pseudogene	Gm12757	1	1	0	0	0	0
ENSMUSG00000081318	0	-1.49361	0	1	1	0	0	0	0	0	0	chr11	116395362	116395664	1	processed_pseudogene	Rpl36-ps1	1	1	0	0	0	0
ENSMUSG00000081319	0	-1.49361	0	1	1	0	0	0	0	0	0	chr4	126478302	126478602	-1	processed_pseudogene	Gm12936	1	1	0	0	0	0
ENSMUSG00000081320	0	-1.49361	0	1	1	0	0	0	0	0	0	chrX	48247100	48247448	1	processed_pseudogene	Gm15034	1	1	0	0	0	0
ENSMUSG00000081321	0	-1.49361	0	1	1	0	0	0	0	0	0	chr8	21950974	21953613	1	processed_pseudogene	Gm15304	1	1	0	0	0	0
ENSMUSG00000081323	0	-1.49361	0	1	1	0	0	0	0	0	0	chrX	60015596	60016320	-1	processed_pseudogene	Rpl7l1-ps1	1	1	0	0	0	0
ENSMUSG00000081324	0	-1.49361	0	1	1	0	0	0	0	0	0	chrX	38553656	38554062	-1	processed_pseudogene	Gm14550	1	1	0	0	0	0
ENSMUSG00000081325	0	-1.49361	0	1	1	0	0	0	0	0	0	chr11	11386984	11387775	1	processed_pseudogene	Gm12599	1	1	0	0	0	0
ENSMUSG00000081326	0	-1.49361	0	1	1	0	0	0	0	0	0	chr2	176642701	176645116	-1	unprocessed_pseudogene	Gm14417	1	1	0	0	0	0
ENSMUSG00000081327	0	-1.49361	0	1	1	0	0	0	0	0	0	chr4	13444770	13445141	1	processed_pseudogene	Gm11819	1	1	0	0	0	0
ENSMUSG00000081329	0	-1.49361	0	1	1	0	0	0	0	0	0	chr4	43798896	43800255	-1	processed_pseudogene	Gm12492	1	1	0	0	0	0
ENSMUSG00000081330	0	-1.49361	0	1	1	0	0	0	0	0	0	chr4	136034675	136035197	-1	processed_pseudogene	Gm13013	1	1	0	0	0	0
ENSMUSG00000081331	0	-1.49361	0	1	1	0	0	0	0	0	0	chrX	150541013	150541189	-1	processed_pseudogene	Gm15151	1	1	0	0	0	0
ENSMUSG00000081332	0	-1.49361	0	1	1	0	0	0	0	0	0	chr11	16593009	16593921	-1	processed_pseudogene	Gm12664	1	1	0	0	0	0
ENSMUSG00000081333	0	-1.49361	0	1	1	0	0	0	0	0	0	chr11	69620821	69621410	-1	processed_pseudogene	Gm12307	1	1	0	0	0	0
ENSMUSG00000081334	0	-1.49361	0	1	1	0	0	0	0	0	0	chr13	22276289	22276746	1	transcribed_unprocessed_pseudogene	Vmn1r-ps94	1	1	0	0	0	0
ENSMUSG00000081335	0	-1.49361	0	1	1	0	0	0	0	0	0	chr6	149303291	149303740	1	processed_pseudogene	Gm15786	1	1	0	0	0	0
ENSMUSG00000081336	0	-1.49361	0	1	1	0	0	0	0	0	0	chrX	144010142	144010775	-1	processed_pseudogene	Gm15073	1	1	0	0	0	0
ENSMUSG00000081339	-1.77478	-1.37851	0.831262	0.369452	1	0.159575	0	0	0	0	0	chr7	128294413	128294862	1	processed_pseudogene	Gm16044	0.369452	1	0.0531917	0.0921307	0	0
ENSMUSG00000081340	0	-1.49361	0	1	1	0	0	0	0	0	0	chr11	62195690	62195996	-1	processed_pseudogene	Gm12275	1	1	0	0	0	0
ENSMUSG00000081341	0	-1.49361	0	1	1	0	0	0	0	0	0	chrX	59096361	59096956	1	processed_pseudogene	Gm14891	1	1	0	0	0	0
ENSMUSG00000081342	0	-1.49361	0	1	1	0	0	0	0	0	0	chr11	83691290	83691918	1	processed_pseudogene	Gm11434	1	1	0	0	0	0
ENSMUSG00000081343	0	-1.49361	0	1	1	0	0	0	0	0	0	chr9	31005498	31006290	1	processed_pseudogene	Gm16071	1	1	0	0	0	0
ENSMUSG00000081344	0	-1.49361	0	1	1	0	0	0	0	0	0	chr2	172351441	172351611	-1	processed_pseudogene	Gm14303	1	1	0	0	0	0
ENSMUSG00000081345	0	-1.49361	0	1	1	0	0	0	0	0	0	chr2	87828621	87829533	-1	unprocessed_pseudogene	Olfr1159-ps1	1	1	0	0	0	0
ENSMUSG00000081346	0	-1.49361	0	1	1	0	0	0	0	0	0	chr11	20092568	20092790	1	processed_pseudogene	Gm12030	1	1	0	0	0	0
ENSMUSG00000081348	0	-1.49361	0	1	1	0	0	0	0	0	0	chr2	103641231	103641962	-1	processed_pseudogene	Gm13878	1	1	0	0	0	0
ENSMUSG00000081349	0	-1.49361	0	1	1	0	0	0	0	0	0	chrX	136031665	136032420	1	processed_pseudogene	Gm15041	1	1	0	0	0	0
ENSMUSG00000081350	0	-1.49361	0	1	1	0	0	0	0	0	0	chrX	50307754	50308870	-1	processed_pseudogene	Gm5388	1	1	0	0	0	0
ENSMUSG00000081352	0	-1.49361	0	1	1	0	0	0	0	0	0	chr4	40116816	40117233	-1	processed_pseudogene	Gm12389	1	1	0	0	0	0
ENSMUSG00000081353	0	-1.49361	0	1	1	0	0	0	0	0	0	chr2	93624915	93625425	1	processed_pseudogene	Gm13818	1	1	0	0	0	0
ENSMUSG00000081354	0	-1.49361	0	1	1	0	0	0	0	0	0	chrX	113571894	113572163	1	processed_pseudogene	Gm14894	1	1	0	0	0	0
ENSMUSG00000081355	0	-1.49361	0	1	1	0	0	0	0	0	0	chr3	94627330	94665423	-1	unprocessed_pseudogene	Gm15264	1	1	0	0	0	0
ENSMUSG00000081357	0	-1.49361	0	1	1	0	0	0	0	0	0	chrX	73988569	73995650	1	unprocessed_pseudogene	Xlr4e-ps	1	1	0	0	0	0
ENSMUSG00000081358	0	-1.49361	0	1	1	0	0	0	0	0	0	chrX	76760658	76761589	-1	processed_pseudogene	Gm14746	1	1	0	0	0	0
ENSMUSG00000081359	0	-1.49361	0	1	1	0	0	0	0	0	0	chr7	100229474	100229826	1	processed_pseudogene	Cox20b	1	1	0	0	0	0
ENSMUSG00000081360	0	-1.49361	0	1	1	0	0	0	0	0	0	chr11	107081920	107082456	1	processed_pseudogene	Gm11718	1	1	0	0	0	0
ENSMUSG00000081361	0	-1.49361	0	1	1	0	0	0	0	0	0	chr4	10580812	10581102	1	processed_pseudogene	Gm11813	1	1	0	0	0	0
ENSMUSG00000081362	0	-1.49361	0	1	1	0	0	0	0	0	0	chr4	96083434	96124896	-1	protein_coding	Cyp2j7	1	1	0	0	0	0
ENSMUSG00000081363	0	-1.49361	0	1	1	0	0	0	0	0	0	chr11	92660857	92661799	-1	processed_pseudogene	Gm11500	1	1	0	0	0	0
ENSMUSG00000081364	0	-1.49361	0	1	1	0	0	0	0	0	0	chrX	153962277	153962906	1	processed_pseudogene	Gm8595	1	1	0	0	0	0
ENSMUSG00000081365	0	-1.49361	0	1	1	0	0	0	0	0	0	chrX	141208323	141208532	1	processed_pseudogene	Gm15031	1	1	0	0	0	0
ENSMUSG00000081367	0	-1.49361	0	1	1	0	0	0	0	0	0	chr2	10903482	10903902	-1	processed_pseudogene	Gm13265	1	1	0	0	0	0
ENSMUSG00000081369	0	-1.49361	0	1	1	0	0	0	0	0	0	chr4	25538850	25539669	1	processed_pseudogene	Gm11896	1	1	0	0	0	0
ENSMUSG00000081370	0	-1.49361	0	1	1	0	0	0	0	0	0	chr7	108986685	108988082	-1	processed_pseudogene	Gm9105	1	1	0	0	0	0
ENSMUSG00000081372	0	-1.49361	0	1	1	0	0	0	0	0	0	chr7	80557573	80557896	1	processed_pseudogene	Gm16171	1	1	0	0	0	0
ENSMUSG00000081373	0	-1.49361	0	1	1	0	0	0	0	0	0	chrX	57675547	57678098	-1	processed_pseudogene	Gm16436	1	1	0	0	0	0
ENSMUSG00000081374	0	-1.49361	0	1	1	0	0	0	0	0	0	chrX	138793683	138795162	1	processed_pseudogene	Gm15011	1	1	0	0	0	0
ENSMUSG00000081375	0	-1.49361	0	1	1	0	0	0	0	0	0	chrX	73304638	73304980	1	transcribed_processed_pseudogene	Gm14686	1	1	0	0	0	0
ENSMUSG00000081376	0	-1.49361	0	1	1	0	0	0	0	0	0	chr11	115383850	115384008	1	processed_pseudogene	Gm11694	1	1	0	0	0	0
ENSMUSG00000081377	0	-1.49361	0	1	1	0	0	0	0	0	0	chr4	122476493	122498687	-1	unprocessed_pseudogene	Gm12877	1	1	0	0	0	0
ENSMUSG00000081378	-1.90669	-1.356	0.92657	0.343743	1	0	0.175662	0	0	0	0	chr8	120328909	120329364	-1	processed_pseudogene	Rps13-ps4	0.343743	1	0.0585541	0.101419	0	0
ENSMUSG00000081379	0	-1.49361	0	1	1	0	0	0	0	0	0	chrX	84279970	84280172	-1	processed_pseudogene	Gm14771	1	1	0	0	0	0
ENSMUSG00000081381	0	-1.49361	0	1	1	0	0	0	0	0	0	chrX	8807829	8808422	-1	processed_pseudogene	Gm5752	1	1	0	0	0	0
ENSMUSG00000081382	0	-1.49361	0	1	1	0	0	0	0	0	0	chr1	60940057	60940581	1	processed_pseudogene	Rpl18-ps1	1	1	0	0	0	0
ENSMUSG00000081383	0	-1.49361	0	1	1	0	0	0	0	0	0	chr8	100786748	100787252	1	processed_pseudogene	Gm5742	1	1	0	0	0	0
ENSMUSG00000081384	0	-1.49361	0	1	1	0	0	0	0	0	0	chr4	34380171	34380981	-1	processed_pseudogene	Gm12752	1	1	0	0	0	0
ENSMUSG00000081386	0	-1.49361	0	1	1	0	0	0	0	0	0	chrX	154705913	154706819	1	processed_pseudogene	Gm15160	1	1	0	0	0	0
ENSMUSG00000081388	0	-1.49361	0	1	1	0	0	0	0	0	0	chr4	6539561	6540306	1	processed_pseudogene	Gm11801	1	1	0	0	0	0
ENSMUSG00000081389	0	-1.49361	0	1	1	0	0	0	0	0	0	chr2	15486723	15487152	1	processed_pseudogene	Gm13368	1	1	0	0	0	0
ENSMUSG00000081390	0	-1.49361	0	1	1	0	0	0	0	0	0	chrX	20394495	20395821	1	processed_pseudogene	Gm14538	1	1	0	0	0	0
ENSMUSG00000081391	0	-1.49361	0	1	1	0	0	0	0	0	0	chr4	81374180	81379969	-1	processed_pseudogene	Gm11765	1	1	0	0	0	0
ENSMUSG00000081392	0	-1.49361	0	1	1	0	0	0	0	0	0	chr11	108898477	108899607	1	processed_pseudogene	Gm11668	1	1	0	0	0	0
ENSMUSG00000081394	0	-1.49361	0	1	1	0	0	0	0	0	0	chr4	131875724	131876195	-1	processed_pseudogene	Gm13215	1	1	0	0	0	0
ENSMUSG00000081395	0	-1.49361	0	1	1	0	0	0	0	0	0	chrX	105676403	105676909	-1	processed_pseudogene	Gm14879	1	1	0	0	0	0
ENSMUSG00000081396	3.25079	-1.17737	2.17801	0.150811	1	0	0	0	0	0	0.558603	chrX	149471141	149471792	1	processed_pseudogene	Gm15132	0.150811	1	0	0	0.186201	0.322509
ENSMUSG00000081397	0	-1.49361	0	1	1	0	0	0	0	0	0	chrX	97557506	97557993	-1	processed_pseudogene	Gm14815	1	1	0	0	0	0
ENSMUSG00000081398	0	-1.49361	0	1	1	0	0	0	0	0	0	chrX	41005293	41005958	1	processed_pseudogene	Gm7657	1	1	0	0	0	0
ENSMUSG00000081399	0	-1.49361	0	1	1	0	0	0	0	0	0	chrX	111570218	111571125	-1	processed_pseudogene	Gm14921	1	1	0	0	0	0
ENSMUSG00000081400	0	-1.49361	0	1	1	0	0	0	0	0	0	chr2	83183501	83184293	-1	processed_pseudogene	Gm13680	1	1	0	0	0	0
ENSMUSG00000081402	0	-1.49361	0	1	1	0	0	0	0	0	0	chr1	33875205	33877761	-1	processed_pseudogene	Gm15455	1	1	0	0	0	0
ENSMUSG00000081404	3.71458	-1.07601	2.85591	0.101801	1	0	0	0	0.451015	0.3598	0	chr16	31805996	31806278	-1	processed_pseudogene	Gm15694	0.101801	1	0	0	0.270272	0.238464
ENSMUSG00000081405	0	-1.49361	0	1	1	0	0	0	0	0	0	chr4	147186784	147188438	1	processed_pseudogene	Gm13142	1	1	0	0	0	0
ENSMUSG00000081406	0	-1.49361	0	1	1	0	0	0	0	0	0	chr2	75021417	75022166	-1	processed_pseudogene	Rps6-ps4	1	1	0	0	0	0
ENSMUSG00000081407	0	-1.49361	0	1	1	0	0	0	0	0	0	chrX	35640460	35640753	1	processed_pseudogene	Gm14568	1	1	0	0	0	0
ENSMUSG00000081408	0	-1.49361	0	1	1	0	0	0	0	0	0	chrX	139522432	139522885	-1	processed_pseudogene	Gm15047	1	1	0	0	0	0
ENSMUSG00000081409	0	-1.49361	0	1	1	0	0	0	0	0	0	chrX	61050479	61051468	1	processed_pseudogene	Gm8215	1	1	0	0	0	0
ENSMUSG00000081410	0	-1.49361	0	1	1	0	0	0	0	0	0	chrX	8505861	8511512	1	unprocessed_pseudogene	Gm6797	1	1	0	0	0	0
ENSMUSG00000081412	0	-1.49361	0	1	1	0	0	0	0	0	0	chr17	91974507	91975733	1	processed_pseudogene	Gm15403	1	1	0	0	0	0
ENSMUSG00000081413	0	-1.49361	0	1	1	0	0	0	0	0	0	chr2	118838690	118838958	1	processed_pseudogene	Uqcrh-ps2	1	1	0	0	0	0
ENSMUSG00000081414	0	-1.49361	0	1	1	0	0	0	0	0	0	chrX	102728221	102728938	1	processed_pseudogene	Gm3943	1	1	0	0	0	0
ENSMUSG00000081415	0	-1.49361	0	1	1	0	0	0	0	0	0	chrX	156387029	156387163	-1	processed_pseudogene	Gm15176	1	1	0	0	0	0
ENSMUSG00000081416	0	-1.49361	0	1	1	0	0	0	0	0	0	chr2	119499640	119500025	1	processed_pseudogene	Gm14383	1	1	0	0	0	0
ENSMUSG00000081417	0	-1.49361	0	1	1	0	0	0	0	0	0	chr1	10765348	10765839	1	processed_pseudogene	Gm15603	1	1	0	0	0	0
ENSMUSG00000081418	0	-1.49361	0	1	1	0	0	0	0	0	0	chrX	93818584	93819283	-1	processed_pseudogene	Gm14830	1	1	0	0	0	0
ENSMUSG00000081421	0	-1.49361	0	1	1	0	0	0	0	0	0	chr2	35381225	35381531	-1	processed_pseudogene	Gm13445	1	1	0	0	0	0
ENSMUSG00000081422	0	-1.49361	0	1	1	0	0	0	0	0	0	chr2	131687276	131687515	-1	transcribed_processed_pseudogene	Gm14282	1	1	0	0	0	0
ENSMUSG00000081423	0	-1.49361	0	1	1	0	0	0	0	0	0	chr4	120971986	120972502	-1	processed_pseudogene	Gm12882	1	1	0	0	0	0
ENSMUSG00000081424	0	-1.49361	0	1	1	0	0	0	0	0	0	chrX	87079977	87080512	-1	processed_pseudogene	Gm14774	1	1	0	0	0	0
ENSMUSG00000081427	0	-1.49361	0	1	1	0	0	0	0	0	0	chr4	38663809	38664730	1	processed_pseudogene	Gm12382	1	1	0	0	0	0
ENSMUSG00000081428	0	-1.49361	0	1	1	0	0	0	0	0	0	chr4	54564623	54565143	1	processed_pseudogene	Tpt1-ps2	1	1	0	0	0	0
ENSMUSG00000081429	0	-1.49361	0	1	1	0	0	0	0	0	0	chr1	63112933	63113178	1	processed_pseudogene	Rps27-ps1	1	1	0	0	0	0
ENSMUSG00000081431	0	-1.49361	0	1	1	0	0	0	0	0	0	chr7	133340208	133340663	-1	processed_pseudogene	Gm15483	1	1	0	0	0	0
ENSMUSG00000081432	0	-1.49361	0	1	1	0	0	0	0	0	0	chr4	59090187	59090929	1	processed_pseudogene	Gm12593	1	1	0	0	0	0
ENSMUSG00000081433	0	-1.49361	0	1	1	0	0	0	0	0	0	chr13	33043942	33047153	-1	unprocessed_pseudogene	Serpinb1-ps1	1	1	0	0	0	0
ENSMUSG00000081434	2.74261	-1.27506	1.66852	0.206694	1	0	0	0	0	0	0.372402	chr2	152195535	152196486	1	processed_pseudogene	Gm14165	0.206694	1	0	0	0.124134	0.215006
ENSMUSG00000081435	0	-1.49361	0	1	1	0	0	0	0	0	0	chr4	67083716	67084084	1	processed_pseudogene	Gm11403	1	1	0	0	0	0
ENSMUSG00000081436	0	-1.49361	0	1	1	0	0	0	0	0	0	chr8	96304099	96305536	1	processed_pseudogene	Gm5912	1	1	0	0	0	0
ENSMUSG00000081437	0	-1.49361	0	1	1	0	0	0	0	0	0	chr4	41132511	41132844	-1	processed_pseudogene	Gm12402	1	1	0	0	0	0
ENSMUSG00000081438	0	-1.49361	0	1	1	0	0	0	0	0	0	chr4	74581920	74582572	1	processed_pseudogene	Gm11254	1	1	0	0	0	0
ENSMUSG00000081439	0	-1.49361	0	1	1	0	0	0	0	0	0	chrX	50928960	50929492	-1	processed_pseudogene	Gm7840	1	1	0	0	0	0
ENSMUSG00000081440	0	-1.49361	0	1	1	0	0	0	0	0	0	chr3	100320876	100321891	1	processed_pseudogene	Gm12464	1	1	0	0	0	0
ENSMUSG00000081441	-1.60323	0.512238	2.01273	0.165994	1	0.24102	4.18226	0	0	0	1.38628	chr1	9644773	9645874	1	processed_pseudogene	Gm6161	0.165994	1	1.47443	2.34815	0.462093	0.800369
ENSMUSG00000081442	0	-1.49361	0	1	1	0	0	0	0	0	0	chrX	66016260	66016783	1	processed_pseudogene	Gm14682	1	1	0	0	0	0
ENSMUSG00000081443	-2.94725	-1.17512	1.74191	0.197259	1	0	0.434092	0	0	0	0	chrX	101729898	101730578	-1	protein_coding	Gm3880	0.197259	1	0.144697	0.250623	0	0
ENSMUSG00000081444	0	-1.49361	0	1	1	0	0	0	0	0	0	chr16	38634352	38634745	1	processed_pseudogene	Gm15803	1	1	0	0	0	0
ENSMUSG00000081445	0	-1.49361	0	1	1	0	0	0	0	0	0	chr2	132504162	132504616	1	processed_pseudogene	Rpl23a-ps4	1	1	0	0	0	0
ENSMUSG00000081447	0	-1.49361	0	1	1	0	0	0	0	0	0	chr2	104367782	104368804	1	processed_pseudogene	Gm13870	1	1	0	0	0	0
ENSMUSG00000081449	0	-1.49361	0	1	1	0	0	0	0	0	0	chr11	83578436	83579282	1	unprocessed_pseudogene	Gm11432	1	1	0	0	0	0
ENSMUSG00000081450	0	-1.49361	0	1	1	0	0	0	0	0	0	chr2	144197837	144198239	1	processed_pseudogene	Gm11700	1	1	0	0	0	0
ENSMUSG00000081451	0	-1.49361	0	1	1	0	0	0	0	0	0	chr11	77432959	77433906	1	processed_pseudogene	Gm12734	1	1	0	0	0	0
ENSMUSG00000081452	0	-1.49361	0	1	1	0	0	0	0	0	0	chrX	84866774	84867035	1	processed_pseudogene	Gm14761	1	1	0	0	0	0
ENSMUSG00000081453	2.74444	-1.27476	1.67018	0.206474	1	0	0	0	0	0	0.37296	chr16	51182815	51184195	-1	processed_pseudogene	Gm6767	0.206474	1	0	0	0.12432	0.215329
ENSMUSG00000081455	-0.621663	-0.0990207	0.230435	0.634583	1	0.468171	0.762336	0.864775	1.38922	0	0	chr11	63737009	63737644	-1	processed_pseudogene	Hmgb1-ps3	0.634583	1	0.698427	0.205881	0.463072	0.802065
ENSMUSG00000081456	0	-1.49361	0	1	1	0	0	0	0	0	0	chrX	129425386	129426173	1	processed_pseudogene	Gm7781	1	1	0	0	0	0
ENSMUSG00000081457	0	-1.49361	0	1	1	0	0	0	0	0	0	chr2	50411694	50411872	-1	processed_pseudogene	Gm13488	1	1	0	0	0	0
ENSMUSG00000081458	0	-1.49361	0	1	1	0	0	0	0	0	0	chrX	88130702	88131660	-1	processed_pseudogene	Gm14796	1	1	0	0	0	0
ENSMUSG00000081459	0	-1.49361	0	1	1	0	0	0	0	0	0	chr4	116057760	116058149	-1	processed_pseudogene	Llph-ps1	1	1	0	0	0	0
ENSMUSG00000081460	0	-1.49361	0	1	1	0	0	0	0	0	0	chr4	146200129	146200760	1	processed_pseudogene	Gm13168	1	1	0	0	0	0
ENSMUSG00000081461	0	-1.49361	0	1	1	0	0	0	0	0	0	chrX	12323125	12323469	-1	processed_pseudogene	Rpl30-ps11	1	1	0	0	0	0
ENSMUSG00000081463	0	-1.49361	0	1	1	0	0	0	0	0	0	chrX	141558881	141559343	-1	processed_pseudogene	Pou5f1-rs13	1	1	0	0	0	0
ENSMUSG00000081464	0	-1.49361	0	1	1	0	0	0	0	0	0	chrX	69643869	69644413	-1	processed_pseudogene	Gm14732	1	1	0	0	0	0
ENSMUSG00000081465	0	-1.49361	0	1	1	0	0	0	0	0	0	chr4	121238626	121238950	1	processed_pseudogene	Gm12884	1	1	0	0	0	0
ENSMUSG00000081466	0	-1.49361	0	1	1	0	0	0	0	0	0	chrX	116797810	116799582	-1	processed_pseudogene	Gm14912	1	1	0	0	0	0
ENSMUSG00000081467	0	-1.49361	0	1	1	0	0	0	0	0	0	chr2	22072637	22074230	1	processed_pseudogene	Gm13337	1	1	0	0	0	0
ENSMUSG00000081469	0	-1.49361	0	1	1	0	0	0	0	0	0	chr13	22307459	22308361	1	unprocessed_pseudogene	Vmn1r-ps95	1	1	0	0	0	0
ENSMUSG00000081470	0	-1.49361	0	1	1	0	0	0	0	0	0	chr2	149198607	149199325	1	processed_pseudogene	Gm14131	1	1	0	0	0	0
ENSMUSG00000081471	0.580053	0.0474181	0.312837	0.579977	1	0.487691	0.594782	0.557654	0.664934	0.706573	1.10797	chrX	71510908	71513995	1	processed_pseudogene	Gm14735	0.579977	1	0.546709	0.0543779	0.826493	0.244656
ENSMUSG00000081473	0	-1.49361	0	1	1	0	0	0	0	0	0	chrX	37485812	37486205	1	processed_pseudogene	Gm4853	1	1	0	0	0	0
ENSMUSG00000081474	0	-1.49361	0	1	1	0	0	0	0	0	0	chr4	118648278	118648790	-1	processed_pseudogene	Gm12855	1	1	0	0	0	0
ENSMUSG00000081475	0	-1.49361	0	1	1	0	0	0	0	0	0	chrX	21484369	21484749	-1	processed_pseudogene	Gm14558	1	1	0	0	0	0
ENSMUSG00000081476	-1.66911	-1.38962	0.767721	0.388149	1	0.143618	0	0	0	0	0	chr2	94214847	94215443	-1	processed_pseudogene	Itpa-ps1	0.388149	1	0.0478725	0.0829176	0	0
ENSMUSG00000081477	0	-1.49361	0	1	1	0	0	0	0	0	0	chrX	53176746	53204166	1	unprocessed_pseudogene	Gm7916	1	1	0	0	0	0
ENSMUSG00000081478	0	-1.49361	0	1	1	0	0	0	0	0	0	chr11	94703445	94704174	-1	unprocessed_pseudogene	AA623943	1	1	0	0	0	0
ENSMUSG00000081480	0	-1.49361	0	1	1	0	0	0	0	0	0	chr2	31875071	31876476	1	processed_pseudogene	Gm13608	1	1	0	0	0	0
ENSMUSG00000081481	0	-1.49361	0	1	1	0	0	0	0	0	0	chr2	178882283	178882859	1	processed_pseudogene	Gm14293	1	1	0	0	0	0
ENSMUSG00000081483	0	-1.49361	0	1	1	0	0	0	0	0	0	chr4	46273819	46274840	-1	processed_pseudogene	Gm12445	1	1	0	0	0	0
ENSMUSG00000081484	0	-1.49361	0	1	1	0	0	0	0	0	0	chr2	51707917	51708581	-1	processed_pseudogene	Gm13492	1	1	0	0	0	0
ENSMUSG00000081485	0.979069	4.78805	15.5445	0.000430185	0.0233024	26.9832	14.4689	15.4657	54.887	26.1736	31.7167	chr11	75490589	75490780	-1	processed_pseudogene	Gm12338	0.000430185	0.0233024	18.9726	6.95526	37.5924	15.2318
ENSMUSG00000081486	0	-1.49361	0	1	1	0	0	0	0	0	0	chrX	5771771	5773594	1	processed_pseudogene	Gm14452	1	1	0	0	0	0
ENSMUSG00000081487	0	-1.49361	0	1	1	0	0	0	0	0	0	chr2	80380056	80380740	-1	processed_pseudogene	Gm13689	1	1	0	0	0	0
ENSMUSG00000081488	0	-1.49361	0	1	1	0	0	0	0	0	0	chr1	88114384	88115241	1	unprocessed_pseudogene	Gm15368	1	1	0	0	0	0
ENSMUSG00000081490	0	-1.49361	0	1	1	0	0	0	0	0	0	chr4	11144710	11145270	1	processed_pseudogene	Gm11830	1	1	0	0	0	0
ENSMUSG00000081491	0	-1.49361	0	1	1	0	0	0	0	0	0	chr7	33875137	33875469	1	processed_pseudogene	Gm12778	1	1	0	0	0	0
ENSMUSG00000081492	0	-1.49361	0	1	1	0	0	0	0	0	0	chr17	73497253	73498680	-1	processed_pseudogene	Gm9311	1	1	0	0	0	0
ENSMUSG00000081494	0	-1.49361	0	1	1	0	0	0	0	0	0	chr2	149585095	149586081	1	processed_pseudogene	Gm14130	1	1	0	0	0	0
ENSMUSG00000081495	0	-1.49361	0	1	1	0	0	0	0	0	0	chr13	22680204	22680568	1	unprocessed_pseudogene	Vmn1r-ps108	1	1	0	0	0	0
ENSMUSG00000081496	0	-1.49361	0	1	1	0	0	0	0	0	0	chr2	36027351	36027715	-1	processed_pseudogene	Gm13428	1	1	0	0	0	0
ENSMUSG00000081497	0	-1.49361	0	1	1	0	0	0	0	0	0	chr10	7683880	7684522	-1	processed_pseudogene	Gm15560	1	1	0	0	0	0
ENSMUSG00000081498	0	-1.49361	0	1	1	0	0	0	0	0	0	chr11	74171541	74172558	-1	unprocessed_pseudogene	Olfr407-ps1	1	1	0	0	0	0
ENSMUSG00000081499	0	-1.49361	0	1	1	0	0	0	0	0	0	chr3	108509707	108510131	-1	processed_pseudogene	Gm12517	1	1	0	0	0	0
ENSMUSG00000081500	0	-1.49361	0	1	1	0	0	0	0	0	0	chrX	167557853	167558252	-1	processed_pseudogene	Gm15233	1	1	0	0	0	0
ENSMUSG00000081501	0	-1.49361	0	1	1	0	0	0	0	0	0	chr4	88676081	88676617	1	unprocessed_pseudogene	Gm13286	1	1	0	0	0	0
ENSMUSG00000081502	0	-1.49361	0	1	1	0	0	0	0	0	0	chrX	153182574	153185040	1	unprocessed_pseudogene	Gm5646	1	1	0	0	0	0
ENSMUSG00000081504	0	-1.49361	0	1	1	0	0	0	0	0	0	chr4	55254740	55255219	1	processed_pseudogene	Gm12508	1	1	0	0	0	0
ENSMUSG00000081505	0	-1.49361	0	1	1	0	0	0	0	0	0	chrX	156433700	156434295	-1	processed_pseudogene	Gm8644	1	1	0	0	0	0
ENSMUSG00000081506	0	-1.49361	0	1	1	0	0	0	0	0	0	chr3	113089565	113114013	-1	unprocessed_pseudogene	Amy2-ps1	1	1	0	0	0	0
ENSMUSG00000081507	0	-1.49361	0	1	1	0	0	0	0	0	0	chrX	135267998	135268161	-1	processed_pseudogene	Gm14993	1	1	0	0	0	0
ENSMUSG00000081508	0	-1.49361	0	1	1	0	0	0	0	0	0	chr4	94283895	94284481	1	processed_pseudogene	Gm12654	1	1	0	0	0	0
ENSMUSG00000081510	0	-1.49361	0	1	1	0	0	0	0	0	0	chr7	33544361	33545119	1	processed_pseudogene	Gm12768	1	1	0	0	0	0
ENSMUSG00000081511	0	-1.49361	0	1	1	0	0	0	0	0	0	chr2	167433315	167433790	1	processed_pseudogene	Gm11475	1	1	0	0	0	0
ENSMUSG00000081512	2.7149	-1.27322	1.65207	0.208884	1	0	0	0	0	0.361113	0	chr17	34430286	34433433	-1	lncRNA	Gm15821	0.208884	1	0	0	0.120371	0.208489
ENSMUSG00000081513	0	-1.49361	0	1	1	0	0	0	0	0	0	chr11	104705242	104706466	1	processed_pseudogene	Gm11623	1	1	0	0	0	0
ENSMUSG00000081514	0	-1.49361	0	1	1	0	0	0	0	0	0	chrX	63987735	63988637	1	processed_pseudogene	Gm14673	1	1	0	0	0	0
ENSMUSG00000081515	0	-1.49361	0	1	1	0	0	0	0	0	0	chr11	70019795	70020168	-1	processed_pseudogene	Gm12311	1	1	0	0	0	0
ENSMUSG00000081516	0	-1.49361	0	1	1	0	0	0	0	0	0	chr4	53662296	53663344	1	processed_pseudogene	Gm12470	1	1	0	0	0	0
ENSMUSG00000081517	0	-1.49361	0	1	1	0	0	0	0	0	0	chr8	38543868	38546793	1	processed_pseudogene	Gm16204	1	1	0	0	0	0
ENSMUSG00000081519	0	-1.49361	0	1	1	0	0	0	0	0	0	chr2	23398872	23399319	1	processed_pseudogene	Gm13331	1	1	0	0	0	0
ENSMUSG00000081520	1.92758	-1.37914	1.02662	0.319363	1	0	0	0	0	0.180556	0	chr9	90103348	90103678	-1	processed_pseudogene	Gm16200	0.319363	1	0	0	0.0601855	0.104244
ENSMUSG00000081522	0	-1.49361	0	1	1	0	0	0	0	0	0	chr4	146114694	146115336	1	processed_pseudogene	Gm13170	1	1	0	0	0	0
ENSMUSG00000081523	0	-1.49361	0	1	1	0	0	0	0	0	0	chr4	143321632	143324181	-1	unprocessed_pseudogene	Gm13058	1	1	0	0	0	0
ENSMUSG00000081524	0	-1.49361	0	1	1	0	0	0	0	0	0	chr11	109050013	109051020	-1	processed_pseudogene	Gm11658	1	1	0	0	0	0
ENSMUSG00000081525	0	-1.49361	0	1	1	0	0	0	0	0	0	chr2	17174036	17174841	1	processed_pseudogene	Gm13325	1	1	0	0	0	0
ENSMUSG00000081526	0	-1.49361	0	1	1	0	0	0	0	0	0	chrX	47978756	47979052	-1	processed_pseudogene	Gm7219	1	1	0	0	0	0
ENSMUSG00000081528	0	-1.49361	0	1	1	0	0	0	0	0	0	chr4	123329410	123329727	1	processed_pseudogene	Gm12924	1	1	0	0	0	0
ENSMUSG00000081529	0	-1.49361	0	1	1	0	0	0	0	0	0	chrX	20325729	20325924	-1	processed_pseudogene	Gm14884	1	1	0	0	0	0
ENSMUSG00000081530	0	-1.49361	0	1	1	0	0	0	0	0	0	chr4	87962041	87962278	1	processed_pseudogene	Gm12646	1	1	0	0	0	0
ENSMUSG00000081531	0	-1.49361	0	1	1	0	0	0	0	0	0	chr13	22921158	22922263	-1	unprocessed_pseudogene	Vmn1r-ps113	1	1	0	0	0	0
ENSMUSG00000081532	0	-1.49361	0	1	1	0	0	0	0	0	0	chr6	148942478	148942800	1	processed_pseudogene	Gm15781	1	1	0	0	0	0
ENSMUSG00000081533	0	-1.49361	0	1	1	0	0	0	0	0	0	chrX	147157557	147159054	1	unprocessed_pseudogene	Gm15111	1	1	0	0	0	0
ENSMUSG00000081534	-0.0154632	7.28067	0.00531832	0.942334	1	167.01	148.174	148.986	172.515	130.768	156.04	chr15	97676401	97690573	1	protein_coding	Slc48a1	0.942334	1	154.723	10.6484	153.108	21.0274
ENSMUSG00000081536	0	-1.49361	0	1	1	0	0	0	0	0	0	chrX	159128322	159130729	-1	processed_pseudogene	Gm15193	1	1	0	0	0	0
ENSMUSG00000081537	0	-1.49361	0	1	1	0	0	0	0	0	0	chr3	11109230	11109418	-1	processed_pseudogene	Gm37832	1	1	0	0	0	0
ENSMUSG00000081538	0	-1.49361	0	1	1	0	0	0	0	0	0	chr2	72375556	72375956	1	processed_pseudogene	Rps13-ps8	1	1	0	0	0	0
ENSMUSG00000081539	0	-1.49361	0	1	1	0	0	0	0	0	0	chr11	8755952	8756848	-1	processed_pseudogene	Gm11990	1	1	0	0	0	0
ENSMUSG00000081540	1.92758	-1.37914	1.02662	0.319363	1	0	0	0	0	0.180556	0	chr4	57413711	57414196	-1	processed_pseudogene	Gm12538	0.319363	1	0	0	0.0601855	0.104244
ENSMUSG00000081541	0	-1.49361	0	1	1	0	0	0	0	0	0	chr2	112219542	112219842	-1	processed_pseudogene	Gm13940	1	1	0	0	0	0
ENSMUSG00000081542	0	-1.49361	0	1	1	0	0	0	0	0	0	chr4	55282064	55282280	-1	processed_pseudogene	Gm12512	1	1	0	0	0	0
ENSMUSG00000081543	0	-1.49361	0	1	1	0	0	0	0	0	0	chr11	77534970	77535736	-1	processed_pseudogene	Gm12733	1	1	0	0	0	0
ENSMUSG00000081544	0	-1.49361	0	1	1	0	0	0	0	0	0	chr4	152241464	152241947	-1	processed_pseudogene	Gm13077	1	1	0	0	0	0
ENSMUSG00000081546	0	-1.49361	0	1	1	0	0	0	0	0	0	chrX	119280909	119281362	1	processed_pseudogene	Gm14927	1	1	0	0	0	0
ENSMUSG00000081547	0	-1.49361	0	1	1	0	0	0	0	0	0	chr11	99851905	99852144	1	unprocessed_pseudogene	Gm11553	1	1	0	0	0	0
ENSMUSG00000081548	0	-1.49361	0	1	1	0	0	0	0	0	0	chr11	114247955	114249087	1	processed_pseudogene	Gm11692	1	1	0	0	0	0
ENSMUSG00000081550	0	-1.49361	0	1	1	0	0	0	0	0	0	chr7	12251332	12252295	1	processed_pseudogene	Gm15877	1	1	0	0	0	0
ENSMUSG00000081551	-0.285876	-0.99003	0.0194001	0.89013	1	0.49577	0	0	0.223537	0.175889	0	chrX	45450337	45450783	1	processed_pseudogene	Gm14654	0.89013	1	0.165257	0.286233	0.133142	0.11774
ENSMUSG00000081552	0	-1.49361	0	1	1	0	0	0	0	0	0	chr11	73662750	73662946	-1	processed_pseudogene	Gm12328	1	1	0	0	0	0
ENSMUSG00000081553	0	-1.49361	0	1	1	0	0	0	0	0	0	chr4	100424305	100425245	-1	processed_pseudogene	Ccdc50-ps	1	1	0	0	0	0
ENSMUSG00000081555	0	-1.49361	0	1	1	0	0	0	0	0	0	chrX	111700839	111701817	1	processed_pseudogene	Gm6427	1	1	0	0	0	0
ENSMUSG00000081556	0	-1.49361	0	1	1	0	0	0	0	0	0	chr6	148600527	148601134	-1	processed_pseudogene	Gm15778	1	1	0	0	0	0
ENSMUSG00000081557	0	-1.49361	0	1	1	0	0	0	0	0	0	chr1	28839321	28841802	-1	processed_pseudogene	Gm5697	1	1	0	0	0	0
ENSMUSG00000081559	0	-1.49361	0	1	1	0	0	0	0	0	0	chr4	45550017	45550499	1	processed_pseudogene	Gm12411	1	1	0	0	0	0
ENSMUSG00000081560	0	-1.49361	0	1	1	0	0	0	0	0	0	chrX	107489995	107492874	1	processed_pseudogene	Gm9218	1	1	0	0	0	0
ENSMUSG00000081561	0	-1.49361	0	1	1	0	0	0	0	0	0	chr4	47041598	47041960	1	processed_pseudogene	Gm12425	1	1	0	0	0	0
ENSMUSG00000081562	0	-1.49361	0	1	1	0	0	0	0	0	0	chr1	60561998	60562225	-1	processed_pseudogene	Gm11575	1	1	0	0	0	0
ENSMUSG00000081563	0	-1.49361	0	1	1	0	0	0	0	0	0	chr4	90341111	90341862	1	processed_pseudogene	Gm12635	1	1	0	0	0	0
ENSMUSG00000081564	-1.87926	-1.37469	0.876056	0.357041	1	0	0	0.186251	0	0	0	chr6	29750760	29751124	1	processed_pseudogene	Gm13717	0.357041	1	0.0620836	0.107532	0	0
ENSMUSG00000081565	0	-1.49361	0	1	1	0	0	0	0	0	0	chr7	29962688	29963076	1	processed_pseudogene	Rps12-ps5	1	1	0	0	0	0
ENSMUSG00000081566	0	-1.49361	0	1	1	0	0	0	0	0	0	chr2	80739085	80739699	-1	processed_pseudogene	Gm13756	1	1	0	0	0	0
ENSMUSG00000081567	0	-1.49361	0	1	1	0	0	0	0	0	0	chrX	102126609	102126856	1	processed_pseudogene	Gm14838	1	1	0	0	0	0
ENSMUSG00000081568	0	-1.49361	0	1	1	0	0	0	0	0	0	chrX	141405488	141405898	-1	processed_pseudogene	Gm15032	1	1	0	0	0	0
ENSMUSG00000081569	-2.57152	-1.26897	1.43113	0.241305	1	0	0.14752	0.182687	0	0	0	chr3	101168233	101168792	1	processed_pseudogene	Gm12490	0.241305	1	0.110069	0.0969306	0	0
ENSMUSG00000081570	0	-1.49361	0	1	1	0	0	0	0	0	0	chr11	49588707	49589193	1	processed_pseudogene	Gm12192	1	1	0	0	0	0
ENSMUSG00000081571	0	-1.49361	0	1	1	0	0	0	0	0	0	chr11	35886881	35887616	1	processed_pseudogene	Gm12125	1	1	0	0	0	0
ENSMUSG00000081572	0	-1.49361	0	1	1	0	0	0	0	0	0	chr2	119017998	119018742	1	processed_pseudogene	Gm14138	1	1	0	0	0	0
ENSMUSG00000081573	0	-1.49361	0	1	1	0	0	0	0	0	0	chrX	92975167	92975437	1	processed_pseudogene	Gm15164	1	1	0	0	0	0
ENSMUSG00000081574	1.94868	-1.38008	1.03633	0.317125	1	0	0	0	0	0	0.186201	chr2	177493945	177497296	-1	unprocessed_pseudogene	Gm14429	0.317125	1	0	0	0.062067	0.107503
ENSMUSG00000081575	0	-1.49361	0	1	1	0	0	0	0	0	0	chr11	29502082	29503010	-1	processed_pseudogene	Gm12090	1	1	0	0	0	0
ENSMUSG00000081576	0	-1.49361	0	1	1	0	0	0	0	0	0	chr13	22087326	22088954	1	processed_pseudogene	Gm11279	1	1	0	0	0	0
ENSMUSG00000081577	0	-1.49361	0	1	1	0	0	0	0	0	0	chr2	40177174	40177690	1	processed_pseudogene	Gm13455	1	1	0	0	0	0
ENSMUSG00000081578	0	-1.49361	0	1	1	0	0	0	0	0	0	chr11	60707201	60708573	1	processed_pseudogene	Gm12611	1	1	0	0	0	0
ENSMUSG00000081579	0	-1.49361	0	1	1	0	0	0	0	0	0	chr4	28559948	28560706	-1	processed_pseudogene	Gm11909	1	1	0	0	0	0
ENSMUSG00000081580	0	-1.49361	0	1	1	0	0	0	0	0	0	chr2	148769655	148773627	-1	unprocessed_pseudogene	Gm14129	1	1	0	0	0	0
ENSMUSG00000081583	0	-1.49361	0	1	1	0	0	0	0	0	0	chrX	83106939	83107370	1	processed_pseudogene	Gm14769	1	1	0	0	0	0
ENSMUSG00000081584	0	-1.49361	0	1	1	0	0	0	0	0	0	chr4	103400571	103401924	-1	processed_pseudogene	Gm12716	1	1	0	0	0	0
ENSMUSG00000081585	0	-1.49361	0	1	1	0	0	0	0	0	0	chr4	123524088	123524496	1	processed_pseudogene	Gm12926	1	1	0	0	0	0
ENSMUSG00000081586	0	-1.49361	0	1	1	0	0	0	0	0	0	chr11	94736184	94736918	-1	unprocessed_pseudogene	Gm11544	1	1	0	0	0	0
ENSMUSG00000081587	0	-1.49361	0	1	1	0	0	0	0	0	0	chrX	118322949	118323686	1	processed_pseudogene	Gm14926	1	1	0	0	0	0
ENSMUSG00000081588	0	-1.49361	0	1	1	0	0	0	0	0	0	chr11	104456226	104457552	-1	transcribed_processed_pseudogene	Gm11661	1	1	0	0	0	0
ENSMUSG00000081589	0	-1.49361	0	1	1	0	0	0	0	0	0	chrX	3401583	3402451	-1	processed_pseudogene	Gm14353	1	1	0	0	0	0
ENSMUSG00000081590	0	-1.49361	0	1	1	0	0	0	0	0	0	chr2	176859083	176864663	-1	unprocessed_pseudogene	Gm14413	1	1	0	0	0	0
ENSMUSG00000081591	0	-1.49361	0	1	1	0	0	0	0	0	0	chr2	36799107	36799602	1	processed_pseudogene	Btf3-ps9	1	1	0	0	0	0
ENSMUSG00000081592	0	-1.49361	0	1	1	0	0	0	0	0	0	chr4	32655929	32656088	-1	processed_pseudogene	Gm11936	1	1	0	0	0	0
ENSMUSG00000081593	2.74626	-1.27445	1.67184	0.206256	1	0	0	0	0	0	0.373519	chr4	12125290	12127252	1	processed_pseudogene	Gm11841	0.206256	1	0	0	0.124506	0.215651
ENSMUSG00000081594	0	-1.49361	0	1	1	0	0	0	0	0	0	chr3	8946259	8946703	1	processed_pseudogene	Gm15467	1	1	0	0	0	0
ENSMUSG00000081595	0	-1.49361	0	1	1	0	0	0	0	0	0	chr4	145995346	145996093	1	processed_pseudogene	Gm13036	1	1	0	0	0	0
ENSMUSG00000081596	0	-1.49361	0	1	1	0	0	0	0	0	0	chr19	7681311	7682478	-1	processed_pseudogene	Gm15968	1	1	0	0	0	0
ENSMUSG00000081597	0	-1.49361	0	1	1	0	0	0	0	0	0	chrX	13356737	13357272	-1	processed_pseudogene	Gm14506	1	1	0	0	0	0
ENSMUSG00000081598	0	-1.49361	0	1	1	0	0	0	0	0	0	chrX	66213219	66213836	-1	processed_pseudogene	Gm8312	1	1	0	0	0	0
ENSMUSG00000081599	0	-1.49361	0	1	1	0	0	0	0	0	0	chr2	176446192	176449232	-1	unprocessed_pseudogene	Gm14390	1	1	0	0	0	0
ENSMUSG00000081600	4.29026	-0.899405	3.87697	0.0586101	0.803874	0	0	0	0.750775	0.491295	0	chr11	63203136	63204137	-1	processed_pseudogene	Gm12286	0.0586101	0.803874	0	0	0.414023	0.381306
ENSMUSG00000081601	0	-1.49361	0	1	1	0	0	0	0	0	0	chr4	149877736	149877876	-1	processed_pseudogene	Gm13065	1	1	0	0	0	0
ENSMUSG00000081602	0	-1.49361	0	1	1	0	0	0	0	0	0	chr1	88074098	88074491	1	unprocessed_pseudogene	Gm15369	1	1	0	0	0	0
ENSMUSG00000081603	0	-1.49361	0	1	1	0	0	0	0	0	0	chrX	65822048	65822458	-1	processed_pseudogene	Gm14681	1	1	0	0	0	0
ENSMUSG00000081604	0.355808	5.27809	3.64905	0.065422	0.85105	30.7334	32.2738	38.7702	52.4834	38.7405	39.1857	chr11	93928044	93928454	-1	processed_pseudogene	Gm11518	0.065422	0.85105	33.9258	4.26549	43.4699	7.80908
ENSMUSG00000081605	0	-1.49361	0	1	1	0	0	0	0	0	0	chr16	38332927	38334658	1	processed_pseudogene	Gm15953	1	1	0	0	0	0
ENSMUSG00000081606	0	-1.49361	0	1	1	0	0	0	0	0	0	chrX	96009863	96010254	-1	processed_pseudogene	Gm9059	1	1	0	0	0	0
ENSMUSG00000081607	0	-1.49361	0	1	1	0	0	0	0	0	0	chrX	140656405	140658231	-1	processed_pseudogene	Gm15294	1	1	0	0	0	0
ENSMUSG00000081608	0	-1.49361	0	1	1	0	0	0	0	0	0	chr10	39628255	39628864	-1	processed_pseudogene	Gm16210	1	1	0	0	0	0
ENSMUSG00000081609	0	-1.49361	0	1	1	0	0	0	0	0	0	chr4	126877232	126877396	1	processed_pseudogene	Gm12939	1	1	0	0	0	0
ENSMUSG00000081610	0	-1.49361	0	1	1	0	0	0	0	0	0	chr2	86954178	86954712	-1	processed_pseudogene	Gm13733	1	1	0	0	0	0
ENSMUSG00000081611	0	-1.49361	0	1	1	0	0	0	0	0	0	chr2	77121675	77122784	1	processed_pseudogene	Gm13651	1	1	0	0	0	0
ENSMUSG00000081612	0	-1.49361	0	1	1	0	0	0	0	0	0	chrX	73866942	73873755	-1	unprocessed_pseudogene	Xlr5e-ps	1	1	0	0	0	0
ENSMUSG00000081613	0	-1.49361	0	1	1	0	0	0	0	0	0	chr11	32135005	32135701	1	processed_pseudogene	Gm12109	1	1	0	0	0	0
ENSMUSG00000081614	1.92758	-1.37914	1.02662	0.319363	1	0	0	0	0	0.180556	0	chrX	17540669	17542523	-1	processed_pseudogene	Gm9436	0.319363	1	0	0	0.0601855	0.104244
ENSMUSG00000081615	0	-1.49361	0	1	1	0	0	0	0	0	0	chr4	57455561	57457549	-1	processed_pseudogene	Gm12539	1	1	0	0	0	0
ENSMUSG00000081616	0	-1.49361	0	1	1	0	0	0	0	0	0	chr2	156734802	156735038	-1	processed_pseudogene	Gm14247	1	1	0	0	0	0
ENSMUSG00000081617	0	-1.49361	0	1	1	0	0	0	0	0	0	chr1	63077373	63077740	1	processed_pseudogene	Rps13-ps7	1	1	0	0	0	0
ENSMUSG00000081618	0	-1.49361	0	1	1	0	0	0	0	0	0	chr5	33298293	33299766	-1	transcribed_processed_pseudogene	5033423K11Rik	1	1	0	0	0	0
ENSMUSG00000081619	0	-1.49361	0	1	1	0	0	0	0	0	0	chr2	18183840	18184253	-1	processed_pseudogene	Gm13351	1	1	0	0	0	0
ENSMUSG00000081620	0	-1.49361	0	1	1	0	0	0	0	0	0	chrX	55493248	55493717	-1	processed_pseudogene	Gm14633	1	1	0	0	0	0
ENSMUSG00000081621	-2.54499	-1.27198	1.36836	0.251653	1	0.31915	0	0	0	0	0	chr4	101198554	101198845	1	processed_pseudogene	Gm12793	0.251653	1	0.106383	0.184261	0	0
ENSMUSG00000081622	0	-1.49361	0	1	1	0	0	0	0	0	0	chrX	76500192	76500834	1	processed_pseudogene	Gm5937	1	1	0	0	0	0
ENSMUSG00000081623	0	-1.49361	0	1	1	0	0	0	0	0	0	chr1	66071342	66072084	-1	processed_pseudogene	Gm8809	1	1	0	0	0	0
ENSMUSG00000081624	0	-1.49361	0	1	1	0	0	0	0	0	0	chr16	46894561	46896398	1	processed_pseudogene	Gm6912	1	1	0	0	0	0
ENSMUSG00000081625	0	-1.49361	0	1	1	0	0	0	0	0	0	chrX	149948721	149949105	1	processed_pseudogene	Rps12-ps7	1	1	0	0	0	0
ENSMUSG00000081626	0	-1.49361	0	1	1	0	0	0	0	0	0	chrX	5303694	5303978	1	processed_pseudogene	Gm14369	1	1	0	0	0	0
ENSMUSG00000081627	0	-1.49361	0	1	1	0	0	0	0	0	0	chr4	147351830	147352565	1	processed_pseudogene	Gm13158	1	1	0	0	0	0
ENSMUSG00000081628	0	-1.49361	0	1	1	0	0	0	0	0	0	chrX	88462374	88462881	-1	processed_pseudogene	Gm14804	1	1	0	0	0	0
ENSMUSG00000081629	0	-1.49361	0	1	1	0	0	0	0	0	0	chr11	9687152	9687621	-1	processed_pseudogene	Eif3s6-ps1	1	1	0	0	0	0
ENSMUSG00000081630	0	-1.49361	0	1	1	0	0	0	0	0	0	chr11	91721268	91722216	-1	processed_pseudogene	Gm11498	1	1	0	0	0	0
ENSMUSG00000081631	0	-1.49361	0	1	1	0	0	0	0	0	0	chr11	14112079	14112457	1	processed_pseudogene	Gm12005	1	1	0	0	0	0
ENSMUSG00000081632	0	-1.49361	0	1	1	0	0	0	0	0	0	chr11	85841321	85841799	1	processed_pseudogene	Gm11443	1	1	0	0	0	0
ENSMUSG00000081633	0	-1.49361	0	1	1	0	0	0	0	0	0	chrX	74314616	74316544	-1	processed_pseudogene	Gm8522	1	1	0	0	0	0
ENSMUSG00000081635	0	-1.49361	0	1	1	0	0	0	0	0	0	chrX	143282323	143283688	1	processed_pseudogene	Gm15071	1	1	0	0	0	0
ENSMUSG00000081636	0	-1.49361	0	1	1	0	0	0	0	0	0	chr12	44969963	44971156	1	processed_pseudogene	Gm15901	1	1	0	0	0	0
ENSMUSG00000081638	0	-1.49361	0	1	1	0	0	0	0	0	0	chrX	53443706	53458897	1	unprocessed_pseudogene	Gm14594	1	1	0	0	0	0
ENSMUSG00000081639	0	-1.49361	0	1	1	0	0	0	0	0	0	chrX	125860815	125861069	1	processed_pseudogene	Gm14973	1	1	0	0	0	0
ENSMUSG00000081640	0	-1.49361	0	1	1	0	0	0	0	0	0	chr3	93185448	93186380	1	processed_pseudogene	Rplp0-ps1	1	1	0	0	0	0
ENSMUSG00000081641	0	-1.49361	0	1	1	0	0	0	0	0	0	chrX	21370293	21371705	1	processed_pseudogene	Gm9439	1	1	0	0	0	0
ENSMUSG00000081642	0	-1.49361	0	1	1	0	0	0	0	0	0	chr2	57519001	57519240	-1	processed_pseudogene	Gm13532	1	1	0	0	0	0
ENSMUSG00000081643	0	-1.49361	0	1	1	0	0	0	0	0	0	chr1	63403879	63404524	-1	processed_pseudogene	Gm11605	1	1	0	0	0	0
ENSMUSG00000081646	0	-1.49361	0	1	1	0	0	0	0	0	0	chrX	144429502	144430449	1	processed_pseudogene	Gm15060	1	1	0	0	0	0
ENSMUSG00000081647	2.07956	-1.37579	1.09946	0.303077	1	0	0	0	0.224688	0	0	chr4	132529281	132529565	-1	processed_pseudogene	Gm13022	0.303077	1	0	0	0.074896	0.129724
ENSMUSG00000081648	-1.32415	-0.992615	0.404625	0.529395	1	0.162463	0.442247	0	0.216624	0	0	chr2	23092045	23093695	1	processed_pseudogene	Gm13423	0.529395	1	0.20157	0.223702	0.0722081	0.125068
ENSMUSG00000081649	0	-1.49361	0	1	1	0	0	0	0	0	0	chr6	116515417	116521253	1	protein_coding	Olfr213	1	1	0	0	0	0
ENSMUSG00000081650	0.921355	0.281563	1.03413	0.317088	1	0.636852	0.435724	0.752019	1.11011	1.62726	0.744575	chr17	35439810	35443110	1	protein_coding	Gm16181	0.317088	1	0.608198	0.160082	1.16065	0.443505
ENSMUSG00000081651	0	-1.49361	0	1	1	0	0	0	0	0	0	chr16	38505677	38506231	-1	processed_pseudogene	Gm15530	1	1	0	0	0	0
ENSMUSG00000081652	0	-1.49361	0	1	1	0	0	0	0	0	0	chr2	131256841	131257165	-1	processed_pseudogene	Gm14283	1	1	0	0	0	0
ENSMUSG00000081653	0	-1.49361	0	1	1	0	0	0	0	0	0	chr13	26971348	26971769	-1	processed_pseudogene	Gm11354	1	1	0	0	0	0
ENSMUSG00000081654	0	-1.49361	0	1	1	0	0	0	0	0	0	chrX	18808851	18809467	1	processed_pseudogene	Gm5383	1	1	0	0	0	0
ENSMUSG00000081656	0	-1.49361	0	1	1	0	0	0	0	0	0	chr4	76845548	76845892	1	processed_pseudogene	Gm11246	1	1	0	0	0	0
ENSMUSG00000081657	0	-1.49361	0	1	1	0	0	0	0	0	0	chr3	8947298	8947630	-1	processed_pseudogene	Gm15466	1	1	0	0	0	0
ENSMUSG00000081658	0	-1.49361	0	1	1	0	0	0	0	0	0	chr11	27448867	27449587	1	processed_pseudogene	Gm12077	1	1	0	0	0	0
ENSMUSG00000081659	0	-1.49361	0	1	1	0	0	0	0	0	0	chrX	116780233	116782337	-1	processed_pseudogene	Gm14917	1	1	0	0	0	0
ENSMUSG00000081660	0	-1.49361	0	1	1	0	0	0	0	0	0	chr4	3496978	3516515	-1	unprocessed_pseudogene	Gm11787	1	1	0	0	0	0
ENSMUSG00000081661	0	-1.49361	0	1	1	0	0	0	0	0	0	chrX	5896826	5897065	1	processed_pseudogene	Gm14450	1	1	0	0	0	0
ENSMUSG00000081662	0	-1.49361	0	1	1	0	0	0	0	0	0	chr2	132520189	132521159	1	processed_pseudogene	Gm14098	1	1	0	0	0	0
ENSMUSG00000081663	0	-1.49361	0	1	1	0	0	0	0	0	0	chr11	80713606	80714019	-1	processed_pseudogene	Gm11207	1	1	0	0	0	0
ENSMUSG00000081664	0	-1.49361	0	1	1	0	0	0	0	0	0	chr7	80078958	80080488	1	processed_pseudogene	Gm15544	1	1	0	0	0	0
ENSMUSG00000081665	-4.70967	-0.621967	4.78919	0.0368719	0.60881	0	0.36046	1.32951	0	0	0	chr7	3734629	3742888	-1	polymorphic_pseudogene	Pira1	0.0368719	0.60881	0.563323	0.687577	0	0
ENSMUSG00000081666	0	-1.49361	0	1	1	0	0	0	0	0	0	chr11	111615474	111616450	-1	processed_pseudogene	Gm11677	1	1	0	0	0	0
ENSMUSG00000081667	0	-1.49361	0	1	1	0	0	0	0	0	0	chr4	121250189	121253754	1	unprocessed_pseudogene	Gm12883	1	1	0	0	0	0
ENSMUSG00000081668	0	-1.49361	0	1	1	0	0	0	0	0	0	chr8	22198045	22199366	1	processed_pseudogene	Gm7869	1	1	0	0	0	0
ENSMUSG00000081669	0	-1.49361	0	1	1	0	0	0	0	0	0	chr6	85053174	85053701	1	processed_pseudogene	Npm3-ps1	1	1	0	0	0	0
ENSMUSG00000081670	0.346366	-1.07185	0.0256609	0.873774	1	0	0.146909	0.182239	0.452353	0	0	chr6	38519238	38523009	-1	unprocessed_pseudogene	Gm15697	0.873774	1	0.109716	0.096645	0.150784	0.261166
ENSMUSG00000081671	0	-1.49361	0	1	1	0	0	0	0	0	0	chr4	146160606	146161183	-1	processed_pseudogene	Gm13167	1	1	0	0	0	0
ENSMUSG00000081672	0	-1.49361	0	1	1	0	0	0	0	0	0	chr4	135580989	135581484	1	processed_pseudogene	Gm13000	1	1	0	0	0	0
ENSMUSG00000081673	0	-1.49361	0	1	1	0	0	0	0	0	0	chrX	87793058	87793249	1	processed_pseudogene	Gm14794	1	1	0	0	0	0
ENSMUSG00000081674	0	-1.49361	0	1	1	0	0	0	0	0	0	chrX	100562591	100563851	1	processed_pseudogene	Gm6184	1	1	0	0	0	0
ENSMUSG00000081675	-1.83448	-1.36488	0.880645	0.355804	1	0	0.163797	0	0	0	0	chr11	72463356	72464156	-1	processed_pseudogene	Gm12712	0.355804	1	0.0545991	0.0945684	0	0
ENSMUSG00000081676	0	-1.49361	0	1	1	0	0	0	0	0	0	chr11	103491068	103491931	-1	processed_pseudogene	Gm11643	1	1	0	0	0	0
ENSMUSG00000081677	0	-1.49361	0	1	1	0	0	0	0	0	0	chr11	102436528	102436848	1	processed_pseudogene	Mdk-ps1	1	1	0	0	0	0
ENSMUSG00000081678	0	-1.49361	0	1	1	0	0	0	0	0	0	chr4	119410853	119411255	-1	processed_pseudogene	Gm12959	1	1	0	0	0	0
ENSMUSG00000081679	0	-1.49361	0	1	1	0	0	0	0	0	0	chr4	16120759	16120888	-1	processed_pseudogene	Gm11874	1	1	0	0	0	0
ENSMUSG00000081680	0	-1.49361	0	1	1	0	0	0	0	0	0	chrX	10731316	10731872	-1	processed_pseudogene	Gm14473	1	1	0	0	0	0
ENSMUSG00000081681	0	-1.49361	0	1	1	0	0	0	0	0	0	chrX	108323791	108324006	-1	processed_pseudogene	Gm14868	1	1	0	0	0	0
ENSMUSG00000081683	-0.0850214	-0.83714	0.00199408	0.96467	1	0.158877	0.428508	0	0	0.551138	0	chr5	128677908	128681157	1	protein_coding	Fzd10	0.96467	1	0.195795	0.216627	0.183713	0.3182
ENSMUSG00000081684	0	-1.49361	0	1	1	0	0	0	0	0	0	chrX	51987465	51988346	1	processed_pseudogene	Rps2-ps13	1	1	0	0	0	0
ENSMUSG00000081685	0	-1.49361	0	1	1	0	0	0	0	0	0	chr4	93949610	93949874	1	processed_pseudogene	Gm12647	1	1	0	0	0	0
ENSMUSG00000081686	0	-1.49361	0	1	1	0	0	0	0	0	0	chr11	120894318	120894610	-1	processed_pseudogene	Gm11774	1	1	0	0	0	0
ENSMUSG00000081687	0	-1.49361	0	1	1	0	0	0	0	0	0	chr2	103377604	103378033	1	processed_pseudogene	Gm13996	1	1	0	0	0	0
ENSMUSG00000081688	0	-1.49361	0	1	1	0	0	0	0	0	0	chr3	107936916	107938677	-1	unprocessed_pseudogene	Gm12499	1	1	0	0	0	0
ENSMUSG00000081689	0	-1.49361	0	1	1	0	0	0	0	0	0	chrX	102969142	102970590	-1	processed_pseudogene	Gm9166	1	1	0	0	0	0
ENSMUSG00000081690	0	-1.49361	0	1	1	0	0	0	0	0	0	chr11	70408551	70408869	-1	processed_pseudogene	Gm12317	1	1	0	0	0	0
ENSMUSG00000081691	0	-1.49361	0	1	1	0	0	0	0	0	0	chr11	5628356	5628632	-1	processed_pseudogene	Gm11965	1	1	0	0	0	0
ENSMUSG00000081692	0	-1.49361	0	1	1	0	0	0	0	0	0	chr16	94421236	94421446	1	processed_pseudogene	Gm15971	1	1	0	0	0	0
ENSMUSG00000081693	0	-1.49361	0	1	1	0	0	0	0	0	0	chr2	11095641	11096574	1	processed_pseudogene	Gm13297	1	1	0	0	0	0
ENSMUSG00000081694	0	-1.49361	0	1	1	0	0	0	0	0	0	chr7	104327925	104328299	1	unprocessed_pseudogene	Olfr660-ps1	1	1	0	0	0	0
ENSMUSG00000081695	-1.70989	-1.37931	0.803896	0.377341	1	0	0.144697	0	0	0	0	chr11	28906724	28907608	1	processed_pseudogene	Rpsa-ps5	0.377341	1	0.0482324	0.083541	0	0
ENSMUSG00000081696	0	-1.49361	0	1	1	0	0	0	0	0	0	chr4	103798156	103799138	1	processed_pseudogene	Gm12717	1	1	0	0	0	0
ENSMUSG00000081697	0	-1.49361	0	1	1	0	0	0	0	0	0	chrX	76024312	76024750	1	processed_pseudogene	Gm14714	1	1	0	0	0	0
ENSMUSG00000081698	0	-1.49361	0	1	1	0	0	0	0	0	0	chr11	73728548	73730367	-1	processed_pseudogene	Gm12329	1	1	0	0	0	0
ENSMUSG00000081699	0	-1.49361	0	1	1	0	0	0	0	0	0	chrX	162561225	162561440	-1	processed_pseudogene	Gm15213	1	1	0	0	0	0
ENSMUSG00000081700	0	-1.49361	0	1	1	0	0	0	0	0	0	chr2	173826275	173826484	-1	processed_pseudogene	Atp5k-ps2	1	1	0	0	0	0
ENSMUSG00000081701	0	-1.49361	0	1	1	0	0	0	0	0	0	chr2	105367438	105367827	-1	transcribed_processed_pseudogene	Gm13890	1	1	0	0	0	0
ENSMUSG00000081703	0	-1.49361	0	1	1	0	0	0	0	0	0	chrX	103991391	103991888	1	processed_pseudogene	Gm6285	1	1	0	0	0	0
ENSMUSG00000081704	0	-1.49361	0	1	1	0	0	0	0	0	0	chrX	43402147	43402594	-1	processed_pseudogene	Gm14603	1	1	0	0	0	0
ENSMUSG00000081705	0	-1.49361	0	1	1	0	0	0	0	0	0	chr3	37131804	37132500	1	processed_pseudogene	Gm12582	1	1	0	0	0	0
ENSMUSG00000081706	0	-1.49361	0	1	1	0	0	0	0	0	0	chrX	54891119	54891998	-1	processed_pseudogene	Gm7927	1	1	0	0	0	0
ENSMUSG00000081707	0	-1.49361	0	1	1	0	0	0	0	0	0	chr13	24379880	24380478	1	processed_pseudogene	Gm11343	1	1	0	0	0	0
ENSMUSG00000081709	0	-1.49361	0	1	1	0	0	0	0	0	0	chrX	134140903	134141648	1	processed_pseudogene	Gm15022	1	1	0	0	0	0
ENSMUSG00000081711	0	-1.49361	0	1	1	0	0	0	0	0	0	chr4	3455702	3456302	1	processed_pseudogene	Gm11785	1	1	0	0	0	0
ENSMUSG00000081712	0	-1.49361	0	1	1	0	0	0	0	0	0	chr11	30478295	30479401	1	processed_pseudogene	Gm12096	1	1	0	0	0	0
ENSMUSG00000081713	0	-1.49361	0	1	1	0	0	0	0	0	0	chr11	46430609	46430908	-1	unprocessed_pseudogene	Gm12170	1	1	0	0	0	0
ENSMUSG00000081714	0	-1.49361	0	1	1	0	0	0	0	0	0	chr7	33480242	33480968	-1	processed_pseudogene	Gm12782	1	1	0	0	0	0
ENSMUSG00000081715	0	-1.49361	0	1	1	0	0	0	0	0	0	chr4	10946608	10947093	1	processed_pseudogene	Rps11-ps3	1	1	0	0	0	0
ENSMUSG00000081716	0	-1.49361	0	1	1	0	0	0	0	0	0	chrX	101779592	101782224	1	unprocessed_pseudogene	Gm14839	1	1	0	0	0	0
ENSMUSG00000081717	0	-1.49361	0	1	1	0	0	0	0	0	0	chr13	22664801	22667213	1	unprocessed_pseudogene	Vmn1r-ps106	1	1	0	0	0	0
ENSMUSG00000081718	0	-1.49361	0	1	1	0	0	0	0	0	0	chrX	145382747	145383954	-1	processed_pseudogene	Gm8261	1	1	0	0	0	0
ENSMUSG00000081719	0	-1.49361	0	1	1	0	0	0	0	0	0	chr2	77792613	77793406	-1	processed_pseudogene	Gm13726	1	1	0	0	0	0
ENSMUSG00000081720	0	-1.49361	0	1	1	0	0	0	0	0	0	chr4	40678332	40678778	1	processed_pseudogene	Gm12391	1	1	0	0	0	0
ENSMUSG00000081721	0	-1.49361	0	1	1	0	0	0	0	0	0	chr2	104121919	104122920	1	processed_pseudogene	Gm13882	1	1	0	0	0	0
ENSMUSG00000081722	0	-1.49361	0	1	1	0	0	0	0	0	0	chr2	145543334	145543645	-1	processed_pseudogene	Gm11763	1	1	0	0	0	0
ENSMUSG00000081723	-0.710093	-0.274298	0.265353	0.610133	1	0.322976	1.1655	0.185932	0.661906	0	0.372842	chr7	4277188	4285644	1	unprocessed_pseudogene	Gm15931	0.610133	1	0.558134	0.530435	0.344916	0.331836
ENSMUSG00000081724	0	-1.49361	0	1	1	0	0	0	0	0	0	chr17	38361748	38370970	-1	protein_coding	Olfr129	1	1	0	0	0	0
ENSMUSG00000081728	0	-1.49361	0	1	1	0	0	0	0	0	0	chrX	119351732	119352383	-1	processed_pseudogene	Gm14930	1	1	0	0	0	0
ENSMUSG00000081729	0	-1.49361	0	1	1	0	0	0	0	0	0	chrX	59620552	59622484	-1	processed_pseudogene	Hspa9-ps1	1	1	0	0	0	0
ENSMUSG00000081730	3.21986	-1.17465	2.1576	0.15267	1	0	0	0	0	0.541669	0	chr2	92142499	92143188	1	processed_pseudogene	Gm13785	0.15267	1	0	0	0.180556	0.312733
ENSMUSG00000081731	0	-1.49361	0	1	1	0	0	0	0	0	0	chr2	140797685	140798169	-1	processed_pseudogene	Calr-ps	1	1	0	0	0	0
ENSMUSG00000081732	0	-1.49361	0	1	1	0	0	0	0	0	0	chr7	25141577	25142888	-1	processed_pseudogene	Gm15495	1	1	0	0	0	0
ENSMUSG00000081733	0	-1.49361	0	1	1	0	0	0	0	0	0	chr4	98991297	98992015	-1	processed_pseudogene	Gm12852	1	1	0	0	0	0
ENSMUSG00000081734	0	-1.49361	0	1	1	0	0	0	0	0	0	chr4	108179535	108179842	1	processed_pseudogene	Gm12740	1	1	0	0	0	0
ENSMUSG00000081735	0	-1.49361	0	1	1	0	0	0	0	0	0	chrX	19629172	19629504	-1	processed_pseudogene	Gm14530	1	1	0	0	0	0
ENSMUSG00000081736	0	-1.49361	0	1	1	0	0	0	0	0	0	chrX	125207618	125208280	1	processed_pseudogene	Gm14971	1	1	0	0	0	0
ENSMUSG00000081737	0	-1.49361	0	1	1	0	0	0	0	0	0	chr2	36909283	36910208	-1	unprocessed_pseudogene	Olfr359-ps1	1	1	0	0	0	0
ENSMUSG00000081738	0	-1.49361	0	1	1	0	0	0	0	0	0	chrX	144958938	144959573	1	processed_pseudogene	Hmgb1-ps2	1	1	0	0	0	0
ENSMUSG00000081739	0	-1.49361	0	1	1	0	0	0	0	0	0	chrX	127162160	127168673	1	processed_pseudogene	Mdm4-ps	1	1	0	0	0	0
ENSMUSG00000081740	0	-1.49361	0	1	1	0	0	0	0	0	0	chr2	157363617	157363948	-1	processed_pseudogene	Gm14279	1	1	0	0	0	0
ENSMUSG00000081741	0	-1.49361	0	1	1	0	0	0	0	0	0	chr2	147509935	147510372	1	processed_pseudogene	Gm14106	1	1	0	0	0	0
ENSMUSG00000081742	0	-1.49361	0	1	1	0	0	0	0	0	0	chrX	95267914	95269333	-1	processed_pseudogene	Gm9051	1	1	0	0	0	0
ENSMUSG00000081743	0	-1.49361	0	1	1	0	0	0	0	0	0	chrX	91123456	91124400	-1	unprocessed_pseudogene	Gm4911	1	1	0	0	0	0
ENSMUSG00000081744	0	-1.49361	0	1	1	0	0	0	0	0	0	chr6	16925230	16926925	1	processed_pseudogene	Gm5721	1	1	0	0	0	0
ENSMUSG00000081745	0	-1.49361	0	1	1	0	0	0	0	0	0	chr8	69251519	69252140	1	processed_pseudogene	Gm15549	1	1	0	0	0	0
ENSMUSG00000081746	0	-1.49361	0	1	1	0	0	0	0	0	0	chr2	109307348	109329545	1	unprocessed_pseudogene	Gm13925	1	1	0	0	0	0
ENSMUSG00000081747	0	-1.49361	0	1	1	0	0	0	0	0	0	chr7	81095668	81096444	1	processed_pseudogene	Rpl7a-ps9	1	1	0	0	0	0
ENSMUSG00000081748	0	-1.49361	0	1	1	0	0	0	0	0	0	chrX	107937102	107937257	1	processed_pseudogene	Gm14870	1	1	0	0	0	0
ENSMUSG00000081749	0	-1.49361	0	1	1	0	0	0	0	0	0	chr11	56350175	56350900	1	processed_pseudogene	Gm12241	1	1	0	0	0	0
ENSMUSG00000081750	0	-1.49361	0	1	1	0	0	0	0	0	0	chrX	141316435	141316866	-1	processed_pseudogene	Gm4995	1	1	0	0	0	0
ENSMUSG00000081751	0.856034	-0.82447	0.193303	0.663242	1	0.159005	0.286651	0	0.910607	0	0	chr2	156164322	156164600	1	processed_pseudogene	Gm14251	0.663242	1	0.148552	0.143611	0.303536	0.525739
ENSMUSG00000081752	5.8495	-0.0973786	12.1768	0.00157229	0.0639079	0	0	0	0.563036	2.42457	0.750757	chrX	61819191	61820291	-1	processed_pseudogene	Sms-ps	0.00157229	0.0639079	0	0	1.24612	1.02487
ENSMUSG00000081755	0	-1.49361	0	1	1	0	0	0	0	0	0	chr4	61773641	61774791	-1	processed_pseudogene	Mup-ps23	1	1	0	0	0	0
ENSMUSG00000081756	0	-1.49361	0	1	1	0	0	0	0	0	0	chr11	64650543	64650853	-1	processed_pseudogene	Gm12291	1	1	0	0	0	0
ENSMUSG00000081757	0	-1.49361	0	1	1	0	0	0	0	0	0	chr2	95508062	95508200	1	processed_pseudogene	Gm13798	1	1	0	0	0	0
ENSMUSG00000081758	0	-1.49361	0	1	1	0	0	0	0	0	0	chr2	165508417	165508777	-1	processed_pseudogene	Gm11460	1	1	0	0	0	0
ENSMUSG00000081761	0	-1.49361	0	1	1	0	0	0	0	0	0	chrX	138985229	138986209	-1	processed_pseudogene	Gm6298	1	1	0	0	0	0
ENSMUSG00000081762	0	-1.49361	0	1	1	0	0	0	0	0	0	chr2	87347376	87347844	-1	processed_pseudogene	Gm13738	1	1	0	0	0	0
ENSMUSG00000081763	0	-1.49361	0	1	1	0	0	0	0	0	0	chrX	14821337	14822213	-1	processed_pseudogene	Gm9435	1	1	0	0	0	0
ENSMUSG00000081765	0	-1.49361	0	1	1	0	0	0	0	0	0	chrX	61729656	61730141	1	processed_pseudogene	Gm14677	1	1	0	0	0	0
ENSMUSG00000081766	0	-1.49361	0	1	1	0	0	0	0	0	0	chr11	88863483	88863828	1	transcribed_processed_pseudogene	2210409E12Rik	1	1	0	0	0	0
ENSMUSG00000081767	0	-1.49361	0	1	1	0	0	0	0	0	0	chr11	24502438	24503962	-1	processed_pseudogene	Gm12067	1	1	0	0	0	0
ENSMUSG00000081768	0	-1.49361	0	1	1	0	0	0	0	0	0	chr7	33697437	33705886	1	unprocessed_pseudogene	Gm12755	1	1	0	0	0	0
ENSMUSG00000081769	-1.4164	1.79934	4.5157	0.0416882	0.653277	3.24003	7.56878	2.12981	1.77757	2.8453	0.387507	chr11	53674244	53750082	-1	protein_coding	Gm12216	0.0416882	0.653277	4.31287	2.87382	1.67013	1.23241
ENSMUSG00000081770	0	-1.49361	0	1	1	0	0	0	0	0	0	chr4	49350522	49351527	1	processed_pseudogene	Rbpj-ps1	1	1	0	0	0	0
ENSMUSG00000081771	0	-1.49361	0	1	1	0	0	0	0	0	0	chr15	91440965	91442120	-1	processed_pseudogene	Gm15381	1	1	0	0	0	0
ENSMUSG00000081772	0	-1.49361	0	1	1	0	0	0	0	0	0	chr4	133927141	133927461	-1	processed_pseudogene	Gm13131	1	1	0	0	0	0
ENSMUSG00000081773	0	-1.49361	0	1	1	0	0	0	0	0	0	chr18	38904549	38905400	-1	processed_pseudogene	Gm8302	1	1	0	0	0	0
ENSMUSG00000081774	0	-1.49361	0	1	1	0	0	0	0	0	0	chr2	102039757	102040724	-1	processed_pseudogene	Gm13866	1	1	0	0	0	0
ENSMUSG00000081775	0	-1.49361	0	1	1	0	0	0	0	0	0	chr4	84616100	84617147	1	processed_pseudogene	Gm12420	1	1	0	0	0	0
ENSMUSG00000081777	0	-1.49361	0	1	1	0	0	0	0	0	0	chr2	151541396	151541846	-1	processed_pseudogene	Gm14159	1	1	0	0	0	0
ENSMUSG00000081778	0	-1.49361	0	1	1	0	0	0	0	0	0	chrX	105404062	105427677	-1	unprocessed_pseudogene	Gm6325	1	1	0	0	0	0
ENSMUSG00000081779	0	-1.49361	0	1	1	0	0	0	0	0	0	chrX	102047330	102048637	-1	processed_pseudogene	Gm21998	1	1	0	0	0	0
ENSMUSG00000081781	0	-1.49361	0	1	1	0	0	0	0	0	0	chrX	77064648	77064893	-1	processed_pseudogene	Gm14753	1	1	0	0	0	0
ENSMUSG00000081782	0	-1.49361	0	1	1	0	0	0	0	0	0	chrX	149788866	149789524	1	processed_pseudogene	Gm15152	1	1	0	0	0	0
ENSMUSG00000081783	0	-1.49361	0	1	1	0	0	0	0	0	0	chr17	5161041	5162385	-1	processed_pseudogene	Gm15599	1	1	0	0	0	0
ENSMUSG00000081784	0	-1.49361	0	1	1	0	0	0	0	0	0	chr4	88566975	88567541	-1	unprocessed_pseudogene	Gm13281	1	1	0	0	0	0
ENSMUSG00000081786	0	-1.49361	0	1	1	0	0	0	0	0	0	chr4	25353702	25354529	-1	processed_pseudogene	Gm11897	1	1	0	0	0	0
ENSMUSG00000081787	0	-1.49361	0	1	1	0	0	0	0	0	0	chr2	116358324	116358971	-1	processed_pseudogene	Gm13991	1	1	0	0	0	0
ENSMUSG00000081788	0	-1.49361	0	1	1	0	0	0	0	0	0	chr7	63192227	63194297	1	processed_pseudogene	Gm5898	1	1	0	0	0	0
ENSMUSG00000081789	0	-1.49361	0	1	1	0	0	0	0	0	0	chr4	25541791	25542281	-1	processed_pseudogene	Gm11893	1	1	0	0	0	0
ENSMUSG00000081791	0	-1.49361	0	1	1	0	0	0	0	0	0	chr11	49486566	49486752	-1	processed_pseudogene	Gm12190	1	1	0	0	0	0
ENSMUSG00000081792	0	-1.49361	0	1	1	0	0	0	0	0	0	chr4	143116229	143116986	1	processed_pseudogene	Anp32b-ps1	1	1	0	0	0	0
ENSMUSG00000081793	0	-1.49361	0	1	1	0	0	0	0	0	0	chrX	108045091	108045902	1	processed_pseudogene	5730416F02Rik	1	1	0	0	0	0
ENSMUSG00000081796	0	-1.49361	0	1	1	0	0	0	0	0	0	chrX	93590569	93591175	-1	processed_pseudogene	Gm9005	1	1	0	0	0	0
ENSMUSG00000081797	0	-1.49361	0	1	1	0	0	0	0	0	0	chrX	157031793	157032366	1	processed_pseudogene	Gm8662	1	1	0	0	0	0
ENSMUSG00000081798	0	-1.49361	0	1	1	0	0	0	0	0	0	chr5	107529247	107529883	-1	processed_pseudogene	Gm8152	1	1	0	0	0	0
ENSMUSG00000081799	0	-1.49361	0	1	1	0	0	0	0	0	0	chr2	139225752	139226260	-1	processed_pseudogene	Gm14071	1	1	0	0	0	0
ENSMUSG00000081800	0	-1.49361	0	1	1	0	0	0	0	0	0	chr2	158310089	158310280	-1	processed_pseudogene	Gm14200	1	1	0	0	0	0
ENSMUSG00000081801	0	-1.49361	0	1	1	0	0	0	0	0	0	chr2	83574828	83576080	-1	processed_pseudogene	Dnmt3l-ps1	1	1	0	0	0	0
ENSMUSG00000081803	0	-1.49361	0	1	1	0	0	0	0	0	0	chrX	140463438	140463737	-1	processed_pseudogene	Gm15282	1	1	0	0	0	0
ENSMUSG00000081804	0	-1.49361	0	1	1	0	0	0	0	0	0	chrX	73696285	73703092	1	unprocessed_pseudogene	Xlr5d-ps	1	1	0	0	0	0
ENSMUSG00000081805	3.44295	-1.16481	2.33462	0.1374	1	0	0	0	0.674064	0	0	chr6	115615211	115616020	-1	processed_pseudogene	Gm14335	0.1374	1	0	0	0.224688	0.389171
ENSMUSG00000081806	0	-1.49361	0	1	1	0	0	0	0	0	0	chrX	100102616	100102898	1	processed_pseudogene	Gm14901	1	1	0	0	0	0
ENSMUSG00000081807	-2.68408	-1.2644	1.45281	0.237856	1	0	0	0.372502	0	0	0	chrX	107103910	107108736	1	processed_pseudogene	Gm14849	0.237856	1	0.124167	0.215064	0	0
ENSMUSG00000081809	-1.77478	-1.37851	0.831262	0.369452	1	0.159575	0	0	0	0	0	chr16	3745470	3746035	1	processed_pseudogene	Gm15539	0.369452	1	0.0531917	0.0921307	0	0
ENSMUSG00000081810	0	-1.49361	0	1	1	0	0	0	0	0	0	chr4	22519628	22520027	1	processed_pseudogene	Gm11878	1	1	0	0	0	0
ENSMUSG00000081811	0	-1.49361	0	1	1	0	0	0	0	0	0	chr11	26359207	26360501	1	processed_pseudogene	Gm12713	1	1	0	0	0	0
ENSMUSG00000081812	0	-1.49361	0	1	1	0	0	0	0	0	0	chrX	23721058	23722273	-1	processed_pseudogene	Gm4789	1	1	0	0	0	0
ENSMUSG00000081813	0	-1.49361	0	1	1	0	0	0	0	0	0	chr4	110367232	110367499	1	processed_pseudogene	Gm12806	1	1	0	0	0	0
ENSMUSG00000081814	0	-1.49361	0	1	1	0	0	0	0	0	0	chrX	73827278	73830146	1	unprocessed_pseudogene	Gm14695	1	1	0	0	0	0
ENSMUSG00000081816	0	-1.49361	0	1	1	0	0	0	0	0	0	chr13	76077584	76078447	-1	processed_pseudogene	Gm15528	1	1	0	0	0	0
ENSMUSG00000081817	0	-1.49361	0	1	1	0	0	0	0	0	0	chr2	62499127	62500714	-1	processed_pseudogene	Gm13590	1	1	0	0	0	0
ENSMUSG00000081819	0	-1.49361	0	1	1	0	0	0	0	0	0	chr4	105231651	105232143	-1	processed_pseudogene	Gm12722	1	1	0	0	0	0
ENSMUSG00000081820	0	-1.49361	0	1	1	0	0	0	0	0	0	chr11	19733652	19734483	1	processed_pseudogene	Gm12029	1	1	0	0	0	0
ENSMUSG00000081821	0	-1.49361	0	1	1	0	0	0	0	0	0	chrX	154260092	154260661	1	processed_pseudogene	Gm15158	1	1	0	0	0	0
ENSMUSG00000081822	0	-1.49361	0	1	1	0	0	0	0	0	0	chr5	83447432	83448299	-1	processed_pseudogene	Gm15626	1	1	0	0	0	0
ENSMUSG00000081823	0	-1.49361	0	1	1	0	0	0	0	0	0	chr4	114995765	115013703	-1	unprocessed_pseudogene	Cyp4a28-ps	1	1	0	0	0	0
ENSMUSG00000081824	0	-1.49361	0	1	1	0	0	0	0	0	0	chr16	42775994	42776312	1	processed_pseudogene	Ndufs5-ps	1	1	0	0	0	0
ENSMUSG00000081827	0	-1.49361	0	1	1	0	0	0	0	0	0	chrX	148815989	148817047	1	unprocessed_pseudogene	Gm15103	1	1	0	0	0	0
ENSMUSG00000081828	0	-1.49361	0	1	1	0	0	0	0	0	0	chr11	82636630	82637031	-1	processed_pseudogene	Gm11420	1	1	0	0	0	0
ENSMUSG00000081829	0	-1.49361	0	1	1	0	0	0	0	0	0	chr3	137610770	137611160	1	processed_pseudogene	Gm15460	1	1	0	0	0	0
ENSMUSG00000081830	0	-1.49361	0	1	1	0	0	0	0	0	0	chr2	45219244	45219477	1	processed_pseudogene	Gm13475	1	1	0	0	0	0
ENSMUSG00000081831	0	-1.49361	0	1	1	0	0	0	0	0	0	chrX	112135238	112137017	-1	processed_pseudogene	Gm7405	1	1	0	0	0	0
ENSMUSG00000081833	-1.87926	-1.37469	0.876056	0.357041	1	0	0	0.186251	0	0	0	chr2	75638702	75639158	1	processed_pseudogene	Gm13669	0.357041	1	0.0620836	0.107532	0	0
ENSMUSG00000081834	0	-1.49361	0	1	1	0	0	0	0	0	0	chr2	91353925	91354229	-1	processed_pseudogene	Gm13770	1	1	0	0	0	0
ENSMUSG00000081835	0	-1.49361	0	1	1	0	0	0	0	0	0	chr11	121056297	121056751	-1	processed_pseudogene	Gm11790	1	1	0	0	0	0
ENSMUSG00000081836	0	-1.49361	0	1	1	0	0	0	0	0	0	chr2	88240993	88249495	-1	protein_coding	Olfr1180	1	1	0	0	0	0
ENSMUSG00000081837	0	-1.49361	0	1	1	0	0	0	0	0	0	chrX	57229523	57229846	-1	processed_pseudogene	Gm14649	1	1	0	0	0	0
ENSMUSG00000081838	0	-1.49361	0	1	1	0	0	0	0	0	0	chr4	142879142	142879600	1	processed_pseudogene	Gm13038	1	1	0	0	0	0
ENSMUSG00000081839	0	-1.49361	0	1	1	0	0	0	0	0	0	chr2	39414885	39415367	-1	processed_pseudogene	Gm13454	1	1	0	0	0	0
ENSMUSG00000081840	0	-1.49361	0	1	1	0	0	0	0	0	0	chr14	46156544	46156922	-1	processed_pseudogene	Gm15220	1	1	0	0	0	0
ENSMUSG00000081841	0	-1.49361	0	1	1	0	0	0	0	0	0	chr2	35373396	35373917	-1	processed_pseudogene	Gm13444	1	1	0	0	0	0
ENSMUSG00000081842	0	-1.49361	0	1	1	0	0	0	0	0	0	chr2	117071364	117071922	1	processed_pseudogene	Rap1a-ps2	1	1	0	0	0	0
ENSMUSG00000081843	0	-1.49361	0	1	1	0	0	0	0	0	0	chrX	51871571	51871893	-1	processed_pseudogene	Gm7851	1	1	0	0	0	0
ENSMUSG00000081844	0	-1.49361	0	1	1	0	0	0	0	0	0	chr4	75820497	75821392	-1	processed_pseudogene	Gm11241	1	1	0	0	0	0
ENSMUSG00000081845	0	-1.49361	0	1	1	0	0	0	0	0	0	chrX	160268563	160269481	-1	processed_pseudogene	Prkaca-ps1	1	1	0	0	0	0
ENSMUSG00000081847	0	-1.49361	0	1	1	0	0	0	0	0	0	chr11	41481949	41482861	1	processed_pseudogene	Btf3-ps7	1	1	0	0	0	0
ENSMUSG00000081848	0	-1.49361	0	1	1	0	0	0	0	0	0	chrX	95237657	95238094	1	processed_pseudogene	Gm14925	1	1	0	0	0	0
ENSMUSG00000081849	0	-1.49361	0	1	1	0	0	0	0	0	0	chr5	73170871	73174579	1	unitary_pseudogene	Zar1-ps	1	1	0	0	0	0
ENSMUSG00000081851	0	-1.49361	0	1	1	0	0	0	0	0	0	chr2	17801645	17802795	-1	processed_pseudogene	Gm13323	1	1	0	0	0	0
ENSMUSG00000081852	0	-1.49361	0	1	1	0	0	0	0	0	0	chr11	62588044	62588341	1	processed_pseudogene	Gm12281	1	1	0	0	0	0
ENSMUSG00000081853	0	-1.49361	0	1	1	0	0	0	0	0	0	chr2	87066916	87067585	1	processed_pseudogene	Gm13735	1	1	0	0	0	0
ENSMUSG00000081854	0	-1.49361	0	1	1	0	0	0	0	0	0	chr2	160687533	160688390	1	processed_pseudogene	Gm11447	1	1	0	0	0	0
ENSMUSG00000081855	0	-1.49361	0	1	1	0	0	0	0	0	0	chr5	22817626	22818180	-1	processed_pseudogene	Rpl17-ps5	1	1	0	0	0	0
ENSMUSG00000081856	0	-1.49361	0	1	1	0	0	0	0	0	0	chrX	42799268	42799985	1	processed_pseudogene	Gm14580	1	1	0	0	0	0
ENSMUSG00000081857	0	-1.49361	0	1	1	0	0	0	0	0	0	chr2	69629495	69629956	-1	processed_pseudogene	Gm13624	1	1	0	0	0	0
ENSMUSG00000081858	0	-1.49361	0	1	1	0	0	0	0	0	0	chrX	17118301	17120633	1	processed_pseudogene	Gm14514	1	1	0	0	0	0
ENSMUSG00000081859	0	-1.49361	0	1	1	0	0	0	0	0	0	chr7	103852644	103857072	1	polymorphic_pseudogene	Olfr650-ps1	1	1	0	0	0	0
ENSMUSG00000081860	0	-1.49361	0	1	1	0	0	0	0	0	0	chr11	96927833	96928309	1	processed_pseudogene	Gm11533	1	1	0	0	0	0
ENSMUSG00000081861	0	-1.49361	0	1	1	0	0	0	0	0	0	chr2	22803305	22803844	-1	processed_pseudogene	Gm14441	1	1	0	0	0	0
ENSMUSG00000081862	0	-1.49361	0	1	1	0	0	0	0	0	0	chr4	85163688	85163999	-1	processed_pseudogene	Gm12413	1	1	0	0	0	0
ENSMUSG00000081863	0	-1.49361	0	1	1	0	0	0	0	0	0	chr7	34194846	34195490	-1	processed_pseudogene	Gm12780	1	1	0	0	0	0
ENSMUSG00000081864	0	-1.49361	0	1	1	0	0	0	0	0	0	chr11	74146047	74157062	-1	transcribed_unprocessed_pseudogene	Olfr405-ps1	1	1	0	0	0	0
ENSMUSG00000081865	1.94868	-1.38008	1.03633	0.317125	1	0	0	0	0	0	0.186201	chr5	110265888	110266715	-1	processed_pseudogene	Gm15484	0.317125	1	0	0	0.062067	0.107503
ENSMUSG00000081866	0	-1.49361	0	1	1	0	0	0	0	0	0	chr4	41252617	41252844	1	processed_pseudogene	Gm12401	1	1	0	0	0	0
ENSMUSG00000081868	0	-1.49361	0	1	1	0	0	0	0	0	0	chr11	21230045	21230224	-1	processed_pseudogene	Gm12039	1	1	0	0	0	0
ENSMUSG00000081869	0	-1.49361	0	1	1	0	0	0	0	0	0	chrX	138157673	138158360	-1	processed_pseudogene	Gm15002	1	1	0	0	0	0
ENSMUSG00000081870	0	-1.49361	0	1	1	0	0	0	0	0	0	chrX	153020230	153022499	-1	unprocessed_pseudogene	Gm15141	1	1	0	0	0	0
ENSMUSG00000081871	0	-1.49361	0	1	1	0	0	0	0	0	0	chr4	73415852	73416714	-1	processed_pseudogene	Gm11488	1	1	0	0	0	0
ENSMUSG00000081872	0	-1.49361	0	1	1	0	0	0	0	0	0	chr6	52820094	52820686	-1	processed_pseudogene	Gm15572	1	1	0	0	0	0
ENSMUSG00000081873	0	-1.49361	0	1	1	0	0	0	0	0	0	chr10	42206782	42207259	-1	processed_pseudogene	Gm15197	1	1	0	0	0	0
ENSMUSG00000081874	0	-1.49361	0	1	1	0	0	0	0	0	0	chrX	128506883	128507205	-1	processed_pseudogene	Gm14983	1	1	0	0	0	0
ENSMUSG00000081875	0	-1.49361	0	1	1	0	0	0	0	0	0	chrX	165268598	165269423	1	processed_pseudogene	Gm15223	1	1	0	0	0	0
ENSMUSG00000081876	0	-1.49361	0	1	1	0	0	0	0	0	0	chr4	91044919	91045524	1	processed_pseudogene	Gm12644	1	1	0	0	0	0
ENSMUSG00000081877	0	-1.49361	0	1	1	0	0	0	0	0	0	chrX	87432165	87432506	1	processed_pseudogene	Gm8858	1	1	0	0	0	0
ENSMUSG00000081878	0	-1.49361	0	1	1	0	0	0	0	0	0	chr2	71592582	71593111	-1	processed_pseudogene	Gm13739	1	1	0	0	0	0
ENSMUSG00000081879	0	-1.49361	0	1	1	0	0	0	0	0	0	chr4	32611351	32611725	1	processed_pseudogene	Gm11933	1	1	0	0	0	0
ENSMUSG00000081880	0	-1.49361	0	1	1	0	0	0	0	0	0	chrX	40337452	40339010	1	processed_pseudogene	Gm5385	1	1	0	0	0	0
ENSMUSG00000081881	0	-1.49361	0	1	1	0	0	0	0	0	0	chrX	77449282	77453041	1	processed_pseudogene	Gm14752	1	1	0	0	0	0
ENSMUSG00000081882	0	-1.49361	0	1	1	0	0	0	0	0	0	chr2	179006086	179006836	1	processed_pseudogene	Gm14294	1	1	0	0	0	0
ENSMUSG00000081883	0	-1.49361	0	1	1	0	0	0	0	0	0	chr3	32934160	32934757	-1	processed_pseudogene	Gm15574	1	1	0	0	0	0
ENSMUSG00000081884	0	-1.49361	0	1	1	0	0	0	0	0	0	chr4	11400346	11401324	1	processed_pseudogene	Gm11821	1	1	0	0	0	0
ENSMUSG00000081885	-1.87926	-1.37469	0.876056	0.357041	1	0	0	0.186251	0	0	0	chr4	145367927	145370969	1	processed_pseudogene	Gm13231	0.357041	1	0.0620836	0.107532	0	0
ENSMUSG00000081886	0	-1.49361	0	1	1	0	0	0	0	0	0	chrX	99628615	99629014	1	processed_pseudogene	Gm6175	1	1	0	0	0	0
ENSMUSG00000081887	0.204251	-0.749996	0.0128048	0.910637	1	0	0.303027	0.374019	0.438553	0.351944	0	chr11	30522791	30524454	-1	processed_pseudogene	Gm12097	0.910637	1	0.225682	0.198644	0.263499	0.232269
ENSMUSG00000081888	0	-1.49361	0	1	1	0	0	0	0	0	0	chr2	129220191	129221316	-1	unprocessed_pseudogene	Spcs2-ps	1	1	0	0	0	0
ENSMUSG00000081889	0	-1.49361	0	1	1	0	0	0	0	0	0	chr2	4086666	4087229	-1	processed_pseudogene	Gm13188	1	1	0	0	0	0
ENSMUSG00000081890	0	-1.49361	0	1	1	0	0	0	0	0	0	chr4	76711966	76712359	1	processed_pseudogene	Gm11243	1	1	0	0	0	0
ENSMUSG00000081891	0	-1.49361	0	1	1	0	0	0	0	0	0	chrX	59861814	59862388	1	processed_pseudogene	Gm14660	1	1	0	0	0	0
ENSMUSG00000081892	0	-1.49361	0	1	1	0	0	0	0	0	0	chrX	87615657	87616666	-1	processed_pseudogene	Gm8864	1	1	0	0	0	0
ENSMUSG00000081893	0	-1.49361	0	1	1	0	0	0	0	0	0	chr4	88614428	88614935	-1	unprocessed_pseudogene	Gm13273	1	1	0	0	0	0
ENSMUSG00000081894	0	-1.49361	0	1	1	0	0	0	0	0	0	chr2	126706423	126707248	1	processed_pseudogene	Gm14212	1	1	0	0	0	0
ENSMUSG00000081895	-6.01096	0.120774	9.32763	0.00481336	0.14723	0	0	4.31096	0	0	0	chr7	72298505	72299059	-1	processed_pseudogene	Rpl17-ps10	0.00481336	0.14723	1.43699	2.48893	0	0
ENSMUSG00000081896	0	-1.49361	0	1	1	0	0	0	0	0	0	chrX	56705092	56706267	1	processed_pseudogene	Gm5389	1	1	0	0	0	0
ENSMUSG00000081897	0	-1.49361	0	1	1	0	0	0	0	0	0	chrX	143051045	143051200	-1	processed_pseudogene	Gm15067	1	1	0	0	0	0
ENSMUSG00000081898	0	-1.49361	0	1	1	0	0	0	0	0	0	chrX	9878027	9878918	1	processed_pseudogene	Gm5754	1	1	0	0	0	0
ENSMUSG00000081900	0	-1.49361	0	1	1	0	0	0	0	0	0	chrX	128438259	128439044	1	processed_pseudogene	Gm14985	1	1	0	0	0	0
ENSMUSG00000081901	0	-1.49361	0	1	1	0	0	0	0	0	0	chr8	19329025	19329862	-1	unprocessed_pseudogene	Gm15357	1	1	0	0	0	0
ENSMUSG00000081903	0	-1.49361	0	1	1	0	0	0	0	0	0	chr13	33692110	33710294	1	unprocessed_pseudogene	Gm11387	1	1	0	0	0	0
ENSMUSG00000081904	0	-1.49361	0	1	1	0	0	0	0	0	0	chr2	34720852	34721122	1	processed_pseudogene	Gm13419	1	1	0	0	0	0
ENSMUSG00000081905	0	-1.49361	0	1	1	0	0	0	0	0	0	chr13	30915760	30916019	1	processed_pseudogene	Gm11370	1	1	0	0	0	0
ENSMUSG00000081906	0	-1.49361	0	1	1	0	0	0	0	0	0	chr11	83535872	83536447	-1	processed_pseudogene	Rpl9-ps1	1	1	0	0	0	0
ENSMUSG00000081907	0	-1.49361	0	1	1	0	0	0	0	0	0	chr2	87164146	87164341	1	processed_pseudogene	Gm13731	1	1	0	0	0	0
ENSMUSG00000081908	0	-1.49361	0	1	1	0	0	0	0	0	0	chr2	87652983	87653895	1	unprocessed_pseudogene	Olfr1147-ps1	1	1	0	0	0	0
ENSMUSG00000081909	0	-1.49361	0	1	1	0	0	0	0	0	0	chr13	24504285	24504731	1	processed_pseudogene	Gm11341	1	1	0	0	0	0
ENSMUSG00000081910	0	-1.49361	0	1	1	0	0	0	0	0	0	chr3	103602114	103602513	1	processed_pseudogene	Gm15986	1	1	0	0	0	0
ENSMUSG00000081911	0	-1.49361	0	1	1	0	0	0	0	0	0	chr7	105339466	105339774	-1	processed_pseudogene	Mrps36-ps2	1	1	0	0	0	0
ENSMUSG00000081912	0	-1.49361	0	1	1	0	0	0	0	0	0	chr13	23288466	23288943	1	transcribed_unprocessed_pseudogene	Vmn1r-ps127	1	1	0	0	0	0
ENSMUSG00000081913	0	-1.49361	0	1	1	0	0	0	0	0	0	chr4	6507941	6508384	-1	processed_pseudogene	Gm11803	1	1	0	0	0	0
ENSMUSG00000081914	0	-1.49361	0	1	1	0	0	0	0	0	0	chr13	22809928	22810652	-1	unprocessed_pseudogene	Vmn1r-ps109	1	1	0	0	0	0
ENSMUSG00000081916	0	-1.49361	0	1	1	0	0	0	0	0	0	chr4	107545325	107545875	1	processed_pseudogene	Gm12899	1	1	0	0	0	0
ENSMUSG00000081917	0	-1.49361	0	1	1	0	0	0	0	0	0	chrX	161677751	161678150	-1	processed_pseudogene	Gm15209	1	1	0	0	0	0
ENSMUSG00000081918	0	-1.49361	0	1	1	0	0	0	0	0	0	chrX	40830534	40831840	-1	processed_pseudogene	Gm14613	1	1	0	0	0	0
ENSMUSG00000081919	0	-1.49361	0	1	1	0	0	0	0	0	0	chr3	98577170	98585647	-1	unprocessed_pseudogene	Gm12399	1	1	0	0	0	0
ENSMUSG00000081920	0	-1.49361	0	1	1	0	0	0	0	0	0	chr8	19629956	19630548	1	processed_pseudogene	Selenot-ps	1	1	0	0	0	0
ENSMUSG00000081921	0	-1.49361	0	1	1	0	0	0	0	0	0	chr4	118298210	118298417	-1	processed_pseudogene	Gm12858	1	1	0	0	0	0
ENSMUSG00000081923	0	-1.49361	0	1	1	0	0	0	0	0	0	chrX	96869985	96870711	1	processed_pseudogene	Gm9062	1	1	0	0	0	0
ENSMUSG00000081924	0	-1.49361	0	1	1	0	0	0	0	0	0	chr11	77637867	77638867	1	processed_pseudogene	Gm11191	1	1	0	0	0	0
ENSMUSG00000081925	0	-1.49361	0	1	1	0	0	0	0	0	0	chr15	83914540	83914876	1	processed_pseudogene	Rpl31-ps22	1	1	0	0	0	0
ENSMUSG00000081926	0	-1.49361	0	1	1	0	0	0	0	0	0	chr10	6988661	6988774	1	processed_pseudogene	Gm15536	1	1	0	0	0	0
ENSMUSG00000081928	0	-1.49361	0	1	1	0	0	0	0	0	0	chrX	149150709	149150912	-1	processed_pseudogene	Gm15105	1	1	0	0	0	0
ENSMUSG00000081929	0	-1.49361	0	1	1	0	0	0	0	0	0	chr11	116273576	116274031	1	processed_pseudogene	Rps11-ps2	1	1	0	0	0	0
ENSMUSG00000081931	0	-1.49361	0	1	1	0	0	0	0	0	0	chrX	163246212	163248878	1	processed_pseudogene	Gm15211	1	1	0	0	0	0
ENSMUSG00000081932	0	-1.49361	0	1	1	0	0	0	0	0	0	chr11	73968345	73968966	-1	processed_pseudogene	Gm12331	1	1	0	0	0	0
ENSMUSG00000081933	0	-1.49361	0	1	1	0	0	0	0	0	0	chrX	84760044	84760629	1	processed_pseudogene	Gm14767	1	1	0	0	0	0
ENSMUSG00000081934	0	-1.49361	0	1	1	0	0	0	0	0	0	chr11	49667326	49667704	1	processed_pseudogene	Gm12193	1	1	0	0	0	0
ENSMUSG00000081935	0	-1.49361	0	1	1	0	0	0	0	0	0	chr6	129007800	129008639	-1	unprocessed_pseudogene	Gm16186	1	1	0	0	0	0
ENSMUSG00000081936	0	-1.49361	0	1	1	0	0	0	0	0	0	chr4	76729792	76730028	-1	processed_pseudogene	Gm11244	1	1	0	0	0	0
ENSMUSG00000081937	0	-1.49361	0	1	1	0	0	0	0	0	0	chrX	52818096	52821993	-1	unprocessed_pseudogene	Gm14599	1	1	0	0	0	0
ENSMUSG00000081938	0	-1.49361	0	1	1	0	0	0	0	0	0	chrX	136007995	136008869	1	processed_pseudogene	Gm15039	1	1	0	0	0	0
ENSMUSG00000081939	0	-1.49361	0	1	1	0	0	0	0	0	0	chr3	123777746	123778753	-1	processed_pseudogene	Gm15399	1	1	0	0	0	0
ENSMUSG00000081940	0	-1.49361	0	1	1	0	0	0	0	0	0	chrX	73956023	73963926	1	unprocessed_pseudogene	Xlr3e-ps	1	1	0	0	0	0
ENSMUSG00000081941	0	-1.49361	0	1	1	0	0	0	0	0	0	chr4	64775163	64776376	-1	processed_pseudogene	Gm11218	1	1	0	0	0	0
ENSMUSG00000081942	0	-1.49361	0	1	1	0	0	0	0	0	0	chrX	149939603	149939962	1	processed_pseudogene	Gm15149	1	1	0	0	0	0
ENSMUSG00000081943	0	-1.49361	0	1	1	0	0	0	0	0	0	chrX	100105866	100106664	1	processed_pseudogene	Gm9078	1	1	0	0	0	0
ENSMUSG00000081944	0.406505	-0.132285	0.109922	0.742472	1	0.815489	0.595483	0	0.658066	0.701015	0.560593	chr11	62222247	62222547	1	processed_pseudogene	Gm12276	0.742472	1	0.470324	0.421905	0.639891	0.0719537
ENSMUSG00000081945	0	-1.49361	0	1	1	0	0	0	0	0	0	chr7	103104733	103113358	-1	protein_coding	Olfr607	1	1	0	0	0	0
ENSMUSG00000081946	0	-1.49361	0	1	1	0	0	0	0	0	0	chr2	166929104	166929659	-1	processed_pseudogene	Gm11472	1	1	0	0	0	0
ENSMUSG00000081947	0	-1.49361	0	1	1	0	0	0	0	0	0	chrX	11850707	11850936	1	processed_pseudogene	Gm14512	1	1	0	0	0	0
ENSMUSG00000081948	0	-1.49361	0	1	1	0	0	0	0	0	0	chr2	88470886	88478782	1	protein_coding	Olfr1191-ps1	1	1	0	0	0	0
ENSMUSG00000081949	0	-1.49361	0	1	1	0	0	0	0	0	0	chr2	174946247	174951808	-1	processed_pseudogene	Gm14392	1	1	0	0	0	0
ENSMUSG00000081950	0	-1.49361	0	1	1	0	0	0	0	0	0	chr1	62695854	62696947	-1	processed_pseudogene	Gm11600	1	1	0	0	0	0
ENSMUSG00000081951	0	-1.49361	0	1	1	0	0	0	0	0	0	chr8	13071941	13072210	1	processed_pseudogene	Gm15352	1	1	0	0	0	0
ENSMUSG00000081952	0	-1.49361	0	1	1	0	0	0	0	0	0	chr11	48180811	48181140	-1	processed_pseudogene	Gm12178	1	1	0	0	0	0
ENSMUSG00000081953	-2.23396	-1.32096	1.13413	0.295715	1	0.244309	0	0	0	0	0	chr4	48344215	48345230	-1	processed_pseudogene	Gm12435	0.295715	1	0.0814364	0.141052	0	0
ENSMUSG00000081954	0	-1.49361	0	1	1	0	0	0	0	0	0	chr2	61537237	61537935	-1	processed_pseudogene	Gm13626	1	1	0	0	0	0
ENSMUSG00000081955	0	-1.49361	0	1	1	0	0	0	0	0	0	chr2	85432113	85433061	-1	unprocessed_pseudogene	Olfr999-ps1	1	1	0	0	0	0
ENSMUSG00000081957	0	-1.49361	0	1	1	0	0	0	0	0	0	chr2	72464280	72464951	1	processed_pseudogene	Ak3l2-ps	1	1	0	0	0	0
ENSMUSG00000081958	0	-1.49361	0	1	1	0	0	0	0	0	0	chr11	97213154	97213315	-1	processed_pseudogene	Gm11594	1	1	0	0	0	0
ENSMUSG00000081959	0	-1.49361	0	1	1	0	0	0	0	0	0	chrX	8932274	8933105	-1	processed_pseudogene	Gm16480	1	1	0	0	0	0
ENSMUSG00000081960	0	-1.49361	0	1	1	0	0	0	0	0	0	chrX	90669001	90669919	1	unprocessed_pseudogene	Mageb17-ps	1	1	0	0	0	0
ENSMUSG00000081961	0	-1.49361	0	1	1	0	0	0	0	0	0	chr11	73431245	73432179	-1	unprocessed_pseudogene	Olfr383-ps1	1	1	0	0	0	0
ENSMUSG00000081962	0	-1.49361	0	1	1	0	0	0	0	0	0	chr7	33696424	33697010	1	processed_pseudogene	Gm12773	1	1	0	0	0	0
ENSMUSG00000081964	0	-1.49361	0	1	1	0	0	0	0	0	0	chr4	20391096	20392399	1	processed_pseudogene	Gm11873	1	1	0	0	0	0
ENSMUSG00000081965	1.94868	-1.38008	1.03633	0.317125	1	0	0	0	0	0	0.186201	chr11	105055602	105057446	-1	processed_pseudogene	Gm11620	0.317125	1	0	0	0.062067	0.107503
ENSMUSG00000081966	0	-1.49361	0	1	1	0	0	0	0	0	0	chr2	106831093	106831590	1	processed_pseudogene	Gm13900	1	1	0	0	0	0
ENSMUSG00000081967	0	-1.49361	0	1	1	0	0	0	0	0	0	chr2	121311610	121311995	1	processed_pseudogene	Gm14017	1	1	0	0	0	0
ENSMUSG00000081968	0	-1.49361	0	1	1	0	0	0	0	0	0	chr11	70770254	70770727	1	processed_pseudogene	Rpl23a-ps2	1	1	0	0	0	0
ENSMUSG00000081969	0	-1.49361	0	1	1	0	0	0	0	0	0	chrX	101182219	101182836	1	processed_pseudogene	Gm16471	1	1	0	0	0	0
ENSMUSG00000081970	0	-1.49361	0	1	1	0	0	0	0	0	0	chr5	27210938	27212619	-1	processed_pseudogene	Gm16057	1	1	0	0	0	0
ENSMUSG00000081971	0	-1.49361	0	1	1	0	0	0	0	0	0	chr2	147122523	147123004	-1	processed_pseudogene	Gm14115	1	1	0	0	0	0
ENSMUSG00000081972	1.82762	-1.39931	0.92494	0.344161	1	0	0	0	0.178402	0	0	chrX	133632320	133632813	1	processed_pseudogene	Gm16397	0.344161	1	0	0	0.0594674	0.103001
ENSMUSG00000081973	0	-1.49361	0	1	1	0	0	0	0	0	0	chr2	66693606	66695119	1	processed_pseudogene	Gm13600	1	1	0	0	0	0
ENSMUSG00000081974	0.69107	-0.993562	0.110014	0.742368	1	0.324761	0	0	0	0	0.558877	chr11	4511780	4514637	1	transcribed_processed_pseudogene	Gm11960	0.742368	1	0.108254	0.187501	0.186292	0.322668
ENSMUSG00000081975	1.94868	-1.38008	1.03633	0.317125	1	0	0	0	0	0	0.186201	chr4	52821488	52822117	1	processed_pseudogene	Gm12482	0.317125	1	0	0	0.062067	0.107503
ENSMUSG00000081976	0	-1.49361	0	1	1	0	0	0	0	0	0	chrX	104611507	104611744	-1	processed_pseudogene	Gm14823	1	1	0	0	0	0
ENSMUSG00000081978	0	-1.49361	0	1	1	0	0	0	0	0	0	chrX	113400117	113401477	1	processed_pseudogene	Gm14895	1	1	0	0	0	0
ENSMUSG00000081979	0	-1.49361	0	1	1	0	0	0	0	0	0	chr6	52095222	52095871	1	processed_pseudogene	Rps8-ps3	1	1	0	0	0	0
ENSMUSG00000081980	0	-1.49361	0	1	1	0	0	0	0	0	0	chr2	83975234	83976058	1	processed_pseudogene	Gm13702	1	1	0	0	0	0
ENSMUSG00000081982	0	-1.49361	0	1	1	0	0	0	0	0	0	chr7	13580086	13581541	1	unprocessed_pseudogene	Sult2a-ps2	1	1	0	0	0	0
ENSMUSG00000081984	0.702735	0.622934	0.897649	0.350765	1	0.800388	1.01025	0.926766	1.60331	1.79616	1.10643	chr1	88132454	88133504	-1	protein_coding	Dnajb3	0.350765	1	0.912469	0.105661	1.50196	0.355859
ENSMUSG00000081985	0	-1.49361	0	1	1	0	0	0	0	0	0	chr4	26501443	26501659	-1	processed_pseudogene	Gng2-ps1	1	1	0	0	0	0
ENSMUSG00000081986	0	-1.49361	0	1	1	0	0	0	0	0	0	chrX	102023494	102024251	1	processed_pseudogene	Gm14841	1	1	0	0	0	0
ENSMUSG00000081987	0	-1.49361	0	1	1	0	0	0	0	0	0	chr4	92858481	92858973	-1	processed_pseudogene	Gm12639	1	1	0	0	0	0
ENSMUSG00000081988	0	-1.49361	0	1	1	0	0	0	0	0	0	chr16	23015845	23016871	-1	processed_pseudogene	Gm15746	1	1	0	0	0	0
ENSMUSG00000081991	0	-1.49361	0	1	1	0	0	0	0	0	0	chr6	34350626	34357724	-1	unprocessed_pseudogene	Gm13859	1	1	0	0	0	0
ENSMUSG00000081992	-1.81397	-1.37421	0.855375	0.362696	1	0.165798	0	0	0	0	0	chr2	34455011	34455808	1	processed_pseudogene	Gm13408	0.362696	1	0.0552661	0.0957238	0	0
ENSMUSG00000081993	0	-1.49361	0	1	1	0	0	0	0	0	0	chrX	151348208	151348733	1	processed_pseudogene	Gm8475	1	1	0	0	0	0
ENSMUSG00000081994	0	-1.49361	0	1	1	0	0	0	0	0	0	chrX	15390664	15391000	-1	processed_pseudogene	Gm14517	1	1	0	0	0	0
ENSMUSG00000081995	0	-1.49361	0	1	1	0	0	0	0	0	0	chr11	107221534	107221884	1	processed_pseudogene	Gm11719	1	1	0	0	0	0
ENSMUSG00000081996	0	-1.49361	0	1	1	0	0	0	0	0	0	chrX	74767278	74767732	1	processed_pseudogene	Gm7153	1	1	0	0	0	0
ENSMUSG00000081998	-1.87926	-1.37469	0.876056	0.357041	1	0	0	0.186251	0	0	0	chr4	146565124	146565383	1	processed_pseudogene	Gm13245	0.357041	1	0.0620836	0.107532	0	0
ENSMUSG00000081999	0	-1.49361	0	1	1	0	0	0	0	0	0	chr2	41877485	41878841	-1	processed_pseudogene	Gm13461	1	1	0	0	0	0
ENSMUSG00000082000	0	-1.49361	0	1	1	0	0	0	0	0	0	chr3	100862757	100863255	1	processed_pseudogene	Gm12488	1	1	0	0	0	0
ENSMUSG00000082001	0	-1.49361	0	1	1	0	0	0	0	0	0	chr5	135665993	135666350	-1	processed_pseudogene	Gm15607	1	1	0	0	0	0
ENSMUSG00000082002	0	-1.49361	0	1	1	0	0	0	0	0	0	chrX	156323862	156324558	1	processed_pseudogene	Gm6568	1	1	0	0	0	0
ENSMUSG00000082005	0	-1.49361	0	1	1	0	0	0	0	0	0	chrX	39089659	39090087	-1	processed_pseudogene	Gm7189	1	1	0	0	0	0
ENSMUSG00000082006	0	-1.49361	0	1	1	0	0	0	0	0	0	chr2	77165703	77166308	1	processed_pseudogene	Gm13649	1	1	0	0	0	0
ENSMUSG00000082007	0	-1.49361	0	1	1	0	0	0	0	0	0	chrX	161359614	161360067	-1	processed_pseudogene	Gm15206	1	1	0	0	0	0
ENSMUSG00000082008	0	-1.49361	0	1	1	0	0	0	0	0	0	chr4	40716595	40716991	-1	processed_pseudogene	Gm12390	1	1	0	0	0	0
ENSMUSG00000082009	0	-1.49361	0	1	1	0	0	0	0	0	0	chr4	119359062	119359743	-1	processed_pseudogene	Gm12954	1	1	0	0	0	0
ENSMUSG00000082010	0	-1.49361	0	1	1	0	0	0	0	0	0	chr2	88082987	88089034	-1	transcribed_unprocessed_pseudogene	Olfr1171-ps1	1	1	0	0	0	0
ENSMUSG00000082011	0	-1.49361	0	1	1	0	0	0	0	0	0	chrX	136012089	136013631	1	processed_pseudogene	Gm15043	1	1	0	0	0	0
ENSMUSG00000082012	0	-1.49361	0	1	1	0	0	0	0	0	0	chr1	75613034	75613823	1	processed_pseudogene	Gm5257	1	1	0	0	0	0
ENSMUSG00000082013	0	-1.49361	0	1	1	0	0	0	0	0	0	chr2	5608382	5608972	1	processed_pseudogene	Gm13216	1	1	0	0	0	0
ENSMUSG00000082014	0	-1.49361	0	1	1	0	0	0	0	0	0	chr13	31193160	31194345	1	processed_pseudogene	Gm11371	1	1	0	0	0	0
ENSMUSG00000082015	0	-1.49361	0	1	1	0	0	0	0	0	0	chr2	39464642	39465738	1	processed_pseudogene	Gm13452	1	1	0	0	0	0
ENSMUSG00000082016	0	-1.49361	0	1	1	0	0	0	0	0	0	chr7	27169196	27169960	-1	processed_pseudogene	Pgam1-ps2	1	1	0	0	0	0
ENSMUSG00000082017	0	-1.49361	0	1	1	0	0	0	0	0	0	chr4	71204179	71204615	1	processed_pseudogene	Gm11229	1	1	0	0	0	0
ENSMUSG00000082018	0	-1.49361	0	1	1	0	0	0	0	0	0	chrX	138576836	138578238	-1	processed_pseudogene	Gm6322	1	1	0	0	0	0
ENSMUSG00000082019	0	-1.49361	0	1	1	0	0	0	0	0	0	chrX	165718465	165718911	1	processed_pseudogene	Gm15231	1	1	0	0	0	0
ENSMUSG00000082020	0	-1.49361	0	1	1	0	0	0	0	0	0	chr11	99553719	99553928	-1	unprocessed_pseudogene	Gm14182	1	1	0	0	0	0
ENSMUSG00000082021	0	-1.49361	0	1	1	0	0	0	0	0	0	chrX	135387719	135389633	1	unprocessed_pseudogene	Gm14991	1	1	0	0	0	0
ENSMUSG00000082022	0	-1.49361	0	1	1	0	0	0	0	0	0	chr4	39844187	39844874	-1	processed_pseudogene	Gm12386	1	1	0	0	0	0
ENSMUSG00000082023	0	-1.49361	0	1	1	0	0	0	0	0	0	chr2	176777149	176777595	-1	processed_pseudogene	Gm14407	1	1	0	0	0	0
ENSMUSG00000082024	0	-1.49361	0	1	1	0	0	0	0	0	0	chr4	7763264	7763500	-1	processed_pseudogene	Gm11794	1	1	0	0	0	0
ENSMUSG00000082025	0	-1.49361	0	1	1	0	0	0	0	0	0	chrX	3684693	3690536	1	processed_pseudogene	Gm14359	1	1	0	0	0	0
ENSMUSG00000082026	0	-1.49361	0	1	1	0	0	0	0	0	0	chrX	157616431	157617315	1	processed_pseudogene	Gm5764	1	1	0	0	0	0
ENSMUSG00000082027	0	-1.49361	0	1	1	0	0	0	0	0	0	chr11	80937620	80939597	1	processed_pseudogene	Gm11416	1	1	0	0	0	0
ENSMUSG00000082028	0	-1.49361	0	1	1	0	0	0	0	0	0	chr2	87223827	87224988	1	processed_pseudogene	Gm1826	1	1	0	0	0	0
ENSMUSG00000082029	0	-1.49361	0	1	1	0	0	0	0	0	0	chr2	119496107	119496517	-1	processed_pseudogene	H3f3c	1	1	0	0	0	0
ENSMUSG00000082030	0	-1.49361	0	1	1	0	0	0	0	0	0	chr4	143472357	143477955	1	processed_pseudogene	Gm13081	1	1	0	0	0	0
ENSMUSG00000082031	-1.77478	-1.37851	0.831262	0.369452	1	0.159575	0	0	0	0	0	chrX	139346303	139347131	-1	processed_pseudogene	Gm8097	0.369452	1	0.0531917	0.0921307	0	0
ENSMUSG00000082032	0	-1.49361	0	1	1	0	0	0	0	0	0	chr11	61307228	61307641	-1	processed_pseudogene	Gm12271	1	1	0	0	0	0
ENSMUSG00000082033	0	-1.49361	0	1	1	0	0	0	0	0	0	chrX	85343528	85344934	-1	unprocessed_pseudogene	Mageb10-ps	1	1	0	0	0	0
ENSMUSG00000082035	0	-1.49361	0	1	1	0	0	0	0	0	0	chrX	95528465	95529085	1	processed_pseudogene	Rpl17-ps8	1	1	0	0	0	0
ENSMUSG00000082036	0	-1.49361	0	1	1	0	0	0	0	0	0	chr6	29960992	29962146	1	processed_pseudogene	Gm13724	1	1	0	0	0	0
ENSMUSG00000082037	0	-1.49361	0	1	1	0	0	0	0	0	0	chr13	23059272	23059563	-1	unprocessed_pseudogene	Vmn1r-ps116	1	1	0	0	0	0
ENSMUSG00000082038	0	-1.49361	0	1	1	0	0	0	0	0	0	chr11	26662905	26663373	1	processed_pseudogene	Gm12071	1	1	0	0	0	0
ENSMUSG00000082039	0	-1.49361	0	1	1	0	0	0	0	0	0	chr5	73633790	73634696	-1	processed_pseudogene	Gm15653	1	1	0	0	0	0
ENSMUSG00000082040	0	-1.49361	0	1	1	0	0	0	0	0	0	chr11	21443625	21443955	-1	processed_pseudogene	Gm12046	1	1	0	0	0	0
ENSMUSG00000082042	0	-1.49361	0	1	1	0	0	0	0	0	0	chr7	4260700	4262354	1	unprocessed_pseudogene	Gm15923	1	1	0	0	0	0
ENSMUSG00000082043	0	-1.49361	0	1	1	0	0	0	0	0	0	chr4	115509586	115510677	1	processed_pseudogene	Gm12848	1	1	0	0	0	0
ENSMUSG00000082044	0	-1.49361	0	1	1	0	0	0	0	0	0	chr2	131164008	131164286	-1	processed_pseudogene	Snrpert	1	1	0	0	0	0
ENSMUSG00000082045	0	-1.49361	0	1	1	0	0	0	0	0	0	chr11	102014898	102015466	1	processed_pseudogene	Gm11585	1	1	0	0	0	0
ENSMUSG00000082046	0	-1.49361	0	1	1	0	0	0	0	0	0	chr2	78428013	78429266	1	processed_pseudogene	Gm14464	1	1	0	0	0	0
ENSMUSG00000082047	0	-1.49361	0	1	1	0	0	0	0	0	0	chr4	127190577	127191258	-1	processed_pseudogene	Gm12948	1	1	0	0	0	0
ENSMUSG00000082048	0	-1.49361	0	1	1	0	0	0	0	0	0	chr4	62857758	62858012	1	processed_pseudogene	Gm11481	1	1	0	0	0	0
ENSMUSG00000082049	0	-1.49361	0	1	1	0	0	0	0	0	0	chr11	31070003	31070781	1	processed_pseudogene	Gm12105	1	1	0	0	0	0
ENSMUSG00000082051	0	-1.49361	0	1	1	0	0	0	0	0	0	chr18	12420461	12422837	1	processed_pseudogene	Gm16072	1	1	0	0	0	0
ENSMUSG00000082052	-3.71966	-0.990056	2.85095	0.102085	1	0.47571	0.146199	0.185506	0	0	0	chr5	114966634	114967276	-1	processed_pseudogene	Ywhaq-ps2	0.102085	1	0.269138	0.179973	0	0
ENSMUSG00000082053	0	-1.49361	0	1	1	0	0	0	0	0	0	chr4	66643307	66643781	-1	processed_pseudogene	Gm11220	1	1	0	0	0	0
ENSMUSG00000082054	0	-1.49361	0	1	1	0	0	0	0	0	0	chrX	7816395	7817107	-1	processed_pseudogene	Psmb6-ps	1	1	0	0	0	0
ENSMUSG00000082056	0	-1.49361	0	1	1	0	0	0	0	0	0	chr2	87702025	87702551	1	processed_pseudogene	Gm13745	1	1	0	0	0	0
ENSMUSG00000082057	0	-1.49361	0	1	1	0	0	0	0	0	0	chr1	66823072	66825604	1	processed_pseudogene	Gm15789	1	1	0	0	0	0
ENSMUSG00000082058	0	-1.49361	0	1	1	0	0	0	0	0	0	chr4	29490156	29490663	1	processed_pseudogene	Gm11923	1	1	0	0	0	0
ENSMUSG00000082059	0	-1.49361	0	1	1	0	0	0	0	0	0	chr1	75518855	75519202	1	processed_pseudogene	Gm15183	1	1	0	0	0	0
ENSMUSG00000082060	0	-1.49361	0	1	1	0	0	0	0	0	0	chrX	142930306	142932169	1	processed_pseudogene	Gm15048	1	1	0	0	0	0
ENSMUSG00000082061	-1.70989	-1.37931	0.803896	0.377341	1	0	0.144697	0	0	0	0	chr4	105435537	105436137	1	processed_pseudogene	Gm12726	0.377341	1	0.0482324	0.083541	0	0
ENSMUSG00000082062	0	-1.49361	0	1	1	0	0	0	0	0	0	chr4	125398081	125398632	1	processed_pseudogene	Ftl2-ps	1	1	0	0	0	0
ENSMUSG00000082063	0	-1.49361	0	1	1	0	0	0	0	0	0	chr4	116731785	116732662	-1	processed_pseudogene	Gm12993	1	1	0	0	0	0
ENSMUSG00000082064	0	-1.49361	0	1	1	0	0	0	0	0	0	chr2	154545729	154546619	1	processed_pseudogene	Rpl5-ps2	1	1	0	0	0	0
ENSMUSG00000082065	0	-1.49361	0	1	1	0	0	0	0	0	0	chr4	61526529	61529220	1	unprocessed_pseudogene	Mup-ps14	1	1	0	0	0	0
ENSMUSG00000082066	0	-1.49361	0	1	1	0	0	0	0	0	0	chr2	106841283	106842119	1	processed_pseudogene	Gm13904	1	1	0	0	0	0
ENSMUSG00000082068	-1.14692	0.407599	1.68683	0.203629	1	1.76911	1.17464	0.93013	0.223493	0.357407	1.11097	chr5	92511763	92513370	1	processed_pseudogene	Gm2673	0.203629	1	1.29129	0.431482	0.563955	0.478434
ENSMUSG00000082069	0	-1.49361	0	1	1	0	0	0	0	0	0	chr6	129772767	129790899	-1	unprocessed_pseudogene	Gm16242	1	1	0	0	0	0
ENSMUSG00000082070	0	-1.49361	0	1	1	0	0	0	0	0	0	chrX	113501745	113502221	-1	processed_pseudogene	Gm1866	1	1	0	0	0	0
ENSMUSG00000082071	0	-1.49361	0	1	1	0	0	0	0	0	0	chrX	134171602	134174963	1	unprocessed_pseudogene	Pramex2	1	1	0	0	0	0
ENSMUSG00000082072	0	-1.49361	0	1	1	0	0	0	0	0	0	chr6	149335278	149335971	-1	processed_pseudogene	Gm15785	1	1	0	0	0	0
ENSMUSG00000082073	0	-1.49361	0	1	1	0	0	0	0	0	0	chr4	154132480	154132585	-1	processed_pseudogene	Gm13114	1	1	0	0	0	0
ENSMUSG00000082074	0	-1.49361	0	1	1	0	0	0	0	0	0	chr11	50867557	50870891	1	processed_pseudogene	Gm12661	1	1	0	0	0	0
ENSMUSG00000082076	0	-1.49361	0	1	1	0	0	0	0	0	0	chrX	156933092	156934175	1	processed_pseudogene	Gm8659	1	1	0	0	0	0
ENSMUSG00000082077	0	-1.49361	0	1	1	0	0	0	0	0	0	chr7	103348783	103349961	-1	unprocessed_pseudogene	Olfr260-ps1	1	1	0	0	0	0
ENSMUSG00000082078	0	-1.49361	0	1	1	0	0	0	0	0	0	chr11	30518182	30518898	-1	processed_pseudogene	Gm12098	1	1	0	0	0	0
ENSMUSG00000082079	0	-1.49361	0	1	1	0	0	0	0	0	0	chr2	153538572	153571827	1	protein_coding	Dnmt3c	1	1	0	0	0	0
ENSMUSG00000082080	0	-1.49361	0	1	1	0	0	0	0	0	0	chr7	40984808	40988297	1	processed_pseudogene	Gm9246	1	1	0	0	0	0
ENSMUSG00000082081	0	-1.49361	0	1	1	0	0	0	0	0	0	chrX	4048562	4051440	1	processed_pseudogene	Gm14358	1	1	0	0	0	0
ENSMUSG00000082082	-1.77478	-1.37851	0.831262	0.369452	1	0.159575	0	0	0	0	0	chr4	145173310	145177458	1	transcribed_unprocessed_pseudogene	Gm13230	0.369452	1	0.0531917	0.0921307	0	0
ENSMUSG00000082083	0	-1.49361	0	1	1	0	0	0	0	0	0	chrX	69607724	69608215	-1	unprocessed_pseudogene	Gm14728	1	1	0	0	0	0
ENSMUSG00000082084	0	-1.49361	0	1	1	0	0	0	0	0	0	chr7	104301459	104302415	1	unprocessed_pseudogene	Usp17le-ps	1	1	0	0	0	0
ENSMUSG00000082085	0	-1.49361	0	1	1	0	0	0	0	0	0	chrX	144047827	144048522	-1	processed_pseudogene	Gm6441	1	1	0	0	0	0
ENSMUSG00000082087	0	-1.49361	0	1	1	0	0	0	0	0	0	chr11	40563733	40564683	-1	processed_pseudogene	Gm12138	1	1	0	0	0	0
ENSMUSG00000082088	0	-1.49361	0	1	1	0	0	0	0	0	0	chr5	137718616	137720002	-1	unprocessed_pseudogene	Gm15753	1	1	0	0	0	0
ENSMUSG00000082089	0	-1.49361	0	1	1	0	0	0	0	0	0	chr3	98750187	98750354	-1	unprocessed_pseudogene	Gm12431	1	1	0	0	0	0
ENSMUSG00000082090	0	-1.49361	0	1	1	0	0	0	0	0	0	chrX	13104566	13105792	1	processed_pseudogene	Gm16481	1	1	0	0	0	0
ENSMUSG00000082091	0	-1.49361	0	1	1	0	0	0	0	0	0	chr2	111529068	111529223	-1	processed_pseudogene	Gm13922	1	1	0	0	0	0
ENSMUSG00000082092	0	-1.49361	0	1	1	0	0	0	0	0	0	chrX	60432633	60433189	1	processed_pseudogene	Gm14665	1	1	0	0	0	0
ENSMUSG00000082093	0	-1.49361	0	1	1	0	0	0	0	0	0	chr7	3996238	3996517	-1	processed_pseudogene	Gm15928	1	1	0	0	0	0
ENSMUSG00000082095	0	-1.49361	0	1	1	0	0	0	0	0	0	chr11	8834223	8835296	-1	processed_pseudogene	Gm11991	1	1	0	0	0	0
ENSMUSG00000082096	0	-1.49361	0	1	1	0	0	0	0	0	0	chr2	54130581	54131397	1	processed_pseudogene	Gm13505	1	1	0	0	0	0
ENSMUSG00000082097	0	-1.49361	0	1	1	0	0	0	0	0	0	chr2	129204679	129204779	-1	processed_pseudogene	Gm14039	1	1	0	0	0	0
ENSMUSG00000082098	0	-1.49361	0	1	1	0	0	0	0	0	0	chr11	70960249	70960960	1	processed_pseudogene	Gm15377	1	1	0	0	0	0
ENSMUSG00000082099	0	-1.49361	0	1	1	0	0	0	0	0	0	chr11	17045490	17045644	-1	processed_pseudogene	Gm12013	1	1	0	0	0	0
ENSMUSG00000082100	1.92758	-1.37914	1.02662	0.319363	1	0	0	0	0	0.180556	0	chr11	19670355	19671472	1	processed_pseudogene	Glns-ps1	0.319363	1	0	0	0.0601855	0.104244
ENSMUSG00000082101	0	-1.49361	0	1	1	0	0	0	0	0	0	chr11	83165936	83177552	-1	protein_coding	Slfn14	1	1	0	0	0	0
ENSMUSG00000082103	-1.87926	-1.37469	0.876056	0.357041	1	0	0	0.186251	0	0	0	chr17	34608319	34620992	-1	transcribed_unprocessed_pseudogene	Gm15320	0.357041	1	0.0620836	0.107532	0	0
ENSMUSG00000082104	0	-1.49361	0	1	1	0	0	0	0	0	0	chr5	150433159	150434803	-1	processed_pseudogene	Gm15933	1	1	0	0	0	0
ENSMUSG00000082106	0	-1.49361	0	1	1	0	0	0	0	0	0	chrX	143338207	143339333	-1	processed_pseudogene	Mageb16-ps1	1	1	0	0	0	0
ENSMUSG00000082107	0	-1.49361	0	1	1	0	0	0	0	0	0	chr19	24267080	24268190	1	processed_pseudogene	Gm16216	1	1	0	0	0	0
ENSMUSG00000082108	0	-1.49361	0	1	1	0	0	0	0	0	0	chr2	90861123	90861467	-1	processed_pseudogene	Gm13777	1	1	0	0	0	0
ENSMUSG00000082109	1.92758	-1.37914	1.02662	0.319363	1	0	0	0	0	0.180556	0	chrX	5983276	5983866	1	processed_pseudogene	Rpl19-ps12	0.319363	1	0	0	0.0601855	0.104244
ENSMUSG00000082110	0	-1.49361	0	1	1	0	0	0	0	0	0	chr11	78475987	78476381	-1	processed_pseudogene	Gm11196	1	1	0	0	0	0
ENSMUSG00000082111	0	-1.49361	0	1	1	0	0	0	0	0	0	chr4	54853128	54854712	1	processed_pseudogene	Gm12479	1	1	0	0	0	0
ENSMUSG00000082112	0	-1.49361	0	1	1	0	0	0	0	0	0	chr2	174879914	174882829	1	unprocessed_pseudogene	Gm14445	1	1	0	0	0	0
ENSMUSG00000082113	0	-1.49361	0	1	1	0	0	0	0	0	0	chr2	108402939	108403869	1	processed_pseudogene	Gm13915	1	1	0	0	0	0
ENSMUSG00000082114	0	-1.49361	0	1	1	0	0	0	0	0	0	chr2	48699597	48700567	-1	processed_pseudogene	Gm13489	1	1	0	0	0	0
ENSMUSG00000082115	0	-1.49361	0	1	1	0	0	0	0	0	0	chr6	65734920	65735306	1	processed_pseudogene	Gm15490	1	1	0	0	0	0
ENSMUSG00000082116	0	-1.49361	0	1	1	0	0	0	0	0	0	chr11	48979061	48979370	-1	processed_pseudogene	Gm12188	1	1	0	0	0	0
ENSMUSG00000082117	0	-1.49361	0	1	1	0	0	0	0	0	0	chrX	130748636	130750822	-1	processed_pseudogene	Gm4994	1	1	0	0	0	0
ENSMUSG00000082118	0	-1.49361	0	1	1	0	0	0	0	0	0	chr6	34787566	34787762	-1	processed_pseudogene	Gm13862	1	1	0	0	0	0
ENSMUSG00000082119	0	-1.49361	0	1	1	0	0	0	0	0	0	chr4	96244548	96268448	-1	unprocessed_pseudogene	Cyp2j14-ps	1	1	0	0	0	0
ENSMUSG00000082120	-2.45878	-1.27354	1.31824	0.260326	1	0	0.289394	0	0	0	0	chr6	146364824	146365105	-1	processed_pseudogene	Gm15720	0.260326	1	0.0964648	0.167082	0	0
ENSMUSG00000082121	0	-1.49361	0	1	1	0	0	0	0	0	0	chrX	143015755	143016577	-1	processed_pseudogene	Gm8199	1	1	0	0	0	0
ENSMUSG00000082122	0	-1.49361	0	1	1	0	0	0	0	0	0	chr4	8672633	8673582	-1	processed_pseudogene	Gm11809	1	1	0	0	0	0
ENSMUSG00000082123	0	-1.49361	0	1	1	0	0	0	0	0	0	chr10	3819299	3819607	-1	processed_pseudogene	Gm16149	1	1	0	0	0	0
ENSMUSG00000082125	0	-1.49361	0	1	1	0	0	0	0	0	0	chrX	61415699	61416420	1	processed_pseudogene	Gm14679	1	1	0	0	0	0
ENSMUSG00000082126	0	-1.49361	0	1	1	0	0	0	0	0	0	chrX	127187985	127188648	1	processed_pseudogene	Gm14975	1	1	0	0	0	0
ENSMUSG00000082127	0	-1.49361	0	1	1	0	0	0	0	0	0	chr2	64305089	64305293	-1	processed_pseudogene	Gm13577	1	1	0	0	0	0
ENSMUSG00000082128	0	-1.49361	0	1	1	0	0	0	0	0	0	chr4	14170066	14170911	1	processed_pseudogene	Gm11824	1	1	0	0	0	0
ENSMUSG00000082129	0	-1.49361	0	1	1	0	0	0	0	0	0	chrX	8696561	8696673	-1	unprocessed_pseudogene	Gm14502	1	1	0	0	0	0
ENSMUSG00000082130	0	-1.49361	0	1	1	0	0	0	0	0	0	chr16	18756151	18756439	1	processed_pseudogene	Gm15799	1	1	0	0	0	0
ENSMUSG00000082132	0	-1.49361	0	1	1	0	0	0	0	0	0	chr2	52441981	52442263	1	processed_pseudogene	Gm13541	1	1	0	0	0	0
ENSMUSG00000082134	0	-1.49361	0	1	1	0	0	0	0	0	0	chrX	164463200	164463578	1	processed_pseudogene	Gm15236	1	1	0	0	0	0
ENSMUSG00000082135	0	-1.49361	0	1	1	0	0	0	0	0	0	chrX	136539631	136543065	-1	processed_pseudogene	Gm14988	1	1	0	0	0	0
ENSMUSG00000082136	0	-1.49361	0	1	1	0	0	0	0	0	0	chr8	84079185	84079662	1	processed_pseudogene	Gm15660	1	1	0	0	0	0
ENSMUSG00000082138	0	-1.49361	0	1	1	0	0	0	0	0	0	chr4	26593490	26594167	-1	processed_pseudogene	Gm11905	1	1	0	0	0	0
ENSMUSG00000082139	0	-1.49361	0	1	1	0	0	0	0	0	0	chrX	84285223	84286337	1	processed_pseudogene	Gm16463	1	1	0	0	0	0
ENSMUSG00000082140	0	-1.49361	0	1	1	0	0	0	0	0	0	chr4	150312492	150312900	1	processed_pseudogene	Gm13094	1	1	0	0	0	0
ENSMUSG00000082141	0	-1.49361	0	1	1	0	0	0	0	0	0	chr4	63268648	63272083	1	unprocessed_pseudogene	Gm11212	1	1	0	0	0	0
ENSMUSG00000082142	0	-1.49361	0	1	1	0	0	0	0	0	0	chr2	55929865	55930097	1	processed_pseudogene	Gm13518	1	1	0	0	0	0
ENSMUSG00000082143	0	-1.49361	0	1	1	0	0	0	0	0	0	chr4	118844211	118845216	1	processed_pseudogene	Gm12864	1	1	0	0	0	0
ENSMUSG00000082144	0	-1.49361	0	1	1	0	0	0	0	0	0	chr4	98240664	98240971	1	processed_pseudogene	Gm12788	1	1	0	0	0	0
ENSMUSG00000082145	0	-1.49361	0	1	1	0	0	0	0	0	0	chr11	70248964	70249607	1	processed_pseudogene	Gm12312	1	1	0	0	0	0
ENSMUSG00000082146	0	-1.49361	0	1	1	0	0	0	0	0	0	chrX	11733504	11733944	1	processed_pseudogene	Rpl23a-ps13	1	1	0	0	0	0
ENSMUSG00000082147	0	-1.49361	0	1	1	0	0	0	0	0	0	chrX	38839703	38840093	-1	processed_pseudogene	Gm14570	1	1	0	0	0	0
ENSMUSG00000082148	0	-1.49361	0	1	1	0	0	0	0	0	0	chr11	60234071	60235032	1	processed_pseudogene	Gm12266	1	1	0	0	0	0
ENSMUSG00000082149	0	-1.49361	0	1	1	0	0	0	0	0	0	chr4	136949952	136950633	-1	processed_pseudogene	Gm13002	1	1	0	0	0	0
ENSMUSG00000082151	0	-1.49361	0	1	1	0	0	0	0	0	0	chr4	8456166	8456498	-1	processed_pseudogene	Gm11810	1	1	0	0	0	0
ENSMUSG00000082152	0	-1.49361	0	1	1	0	0	0	0	0	0	chr2	75462982	75463726	-1	processed_pseudogene	Gm13655	1	1	0	0	0	0
ENSMUSG00000082154	0	-1.49361	0	1	1	0	0	0	0	0	0	chr7	104150262	104151356	-1	processed_pseudogene	Gm16464	1	1	0	0	0	0
ENSMUSG00000082155	0	-1.49361	0	1	1	0	0	0	0	0	0	chrX	23265269	23265718	-1	processed_pseudogene	Gm7164	1	1	0	0	0	0
ENSMUSG00000082156	0	-1.49361	0	1	1	0	0	0	0	0	0	chr11	14730027	14730781	1	processed_pseudogene	Gm12008	1	1	0	0	0	0
ENSMUSG00000082157	0	-1.49361	0	1	1	0	0	0	0	0	0	chr11	20797476	20797682	-1	processed_pseudogene	Gm12038	1	1	0	0	0	0
ENSMUSG00000082158	0	-1.49361	0	1	1	0	0	0	0	0	0	chr2	146988328	146989132	-1	processed_pseudogene	Gm14116	1	1	0	0	0	0
ENSMUSG00000082159	0	-1.49361	0	1	1	0	0	0	0	0	0	chr1	31775138	31775972	1	processed_pseudogene	Gm7910	1	1	0	0	0	0
ENSMUSG00000082160	0	-1.49361	0	1	1	0	0	0	0	0	0	chr1	60631410	60631868	-1	processed_pseudogene	Gm11578	1	1	0	0	0	0
ENSMUSG00000082161	0	-1.49361	0	1	1	0	0	0	0	0	0	chr13	25864257	25865126	-1	processed_pseudogene	Gm11350	1	1	0	0	0	0
ENSMUSG00000082162	0	-1.49361	0	1	1	0	0	0	0	0	0	chrX	67657399	67657746	1	processed_pseudogene	Gm14701	1	1	0	0	0	0
ENSMUSG00000082163	-1.1271	-0.311309	0.6452	0.427971	1	0.319776	0.5784	0.932707	0.447226	0.361817	0	chr2	156836093	156836812	-1	processed_pseudogene	Gm14276	0.427971	1	0.610294	0.307708	0.269681	0.237423
ENSMUSG00000082164	0	-1.49361	0	1	1	0	0	0	0	0	0	chr2	20041907	20042705	-1	processed_pseudogene	Gm13360	1	1	0	0	0	0
ENSMUSG00000082165	0	-1.49361	0	1	1	0	0	0	0	0	0	chrX	139722687	139723272	-1	processed_pseudogene	Gm7091	1	1	0	0	0	0
ENSMUSG00000082167	0	-1.49361	0	1	1	0	0	0	0	0	0	chrX	3439037	3441908	1	processed_pseudogene	Gm14360	1	1	0	0	0	0
ENSMUSG00000082168	0	-1.49361	0	1	1	0	0	0	0	0	0	chrX	61251724	61252225	1	processed_pseudogene	Gm14656	1	1	0	0	0	0
ENSMUSG00000082169	0	-1.49361	0	1	1	0	0	0	0	0	0	chr4	36003238	36004179	-1	processed_pseudogene	Gm12369	1	1	0	0	0	0
ENSMUSG00000082170	0	-1.49361	0	1	1	0	0	0	0	0	0	chrX	73833543	73835764	-1	processed_pseudogene	Gm8617	1	1	0	0	0	0
ENSMUSG00000082171	1.94868	-1.38008	1.03633	0.317125	1	0	0	0	0	0	0.186201	chr11	101830327	101830725	1	processed_pseudogene	Rpl27-ps2	0.317125	1	0	0	0.062067	0.107503
ENSMUSG00000082172	0	-1.49361	0	1	1	0	0	0	0	0	0	chrX	106449500	106449814	-1	processed_pseudogene	Gm14835	1	1	0	0	0	0
ENSMUSG00000082173	0	-1.49361	0	1	1	0	0	0	0	0	0	chr4	61199576	61202292	1	unprocessed_pseudogene	Mup-ps10	1	1	0	0	0	0
ENSMUSG00000082174	0	-1.49361	0	1	1	0	0	0	0	0	0	chrX	105655509	105656381	1	processed_pseudogene	Gm14877	1	1	0	0	0	0
ENSMUSG00000082175	0	-1.49361	0	1	1	0	0	0	0	0	0	chrX	22071409	22071762	-1	processed_pseudogene	Gm14563	1	1	0	0	0	0
ENSMUSG00000082176	0	-1.49361	0	1	1	0	0	0	0	0	0	chr4	147279333	147279668	-1	processed_pseudogene	Gm13163	1	1	0	0	0	0
ENSMUSG00000082177	0	-1.49361	0	1	1	0	0	0	0	0	0	chr17	27741547	27741818	1	processed_pseudogene	Gm16005	1	1	0	0	0	0
ENSMUSG00000082178	0	-1.49361	0	1	1	0	0	0	0	0	0	chr13	22859830	22861139	1	processed_pseudogene	Gm11307	1	1	0	0	0	0
ENSMUSG00000082179	0	-1.49361	0	1	1	0	0	0	0	0	0	chr4	79920568	79921625	1	processed_pseudogene	Gm11407	1	1	0	0	0	0
ENSMUSG00000082180	0	-1.49361	0	1	1	0	0	0	0	0	0	chr11	54838261	54838714	1	processed_pseudogene	Gm12230	1	1	0	0	0	0
ENSMUSG00000082181	0	-1.49361	0	1	1	0	0	0	0	0	0	chr11	58287123	58287341	-1	processed_pseudogene	Gm12252	1	1	0	0	0	0
ENSMUSG00000082183	0	-1.49361	0	1	1	0	0	0	0	0	0	chr7	112923465	112923866	1	processed_pseudogene	Gm15994	1	1	0	0	0	0
ENSMUSG00000082185	0	-1.49361	0	1	1	0	0	0	0	0	0	chr3	98728354	98729080	1	processed_pseudogene	Gm12428	1	1	0	0	0	0
ENSMUSG00000082186	-2.68408	-1.2644	1.45281	0.237856	1	0	0	0.372502	0	0	0	chr4	41168646	41169604	1	processed_pseudogene	Gm12403	0.237856	1	0.124167	0.215064	0	0
ENSMUSG00000082187	0	-1.49361	0	1	1	0	0	0	0	0	0	chr2	75652372	75653137	-1	processed_pseudogene	Gm13670	1	1	0	0	0	0
ENSMUSG00000082188	0	-1.49361	0	1	1	0	0	0	0	0	0	chrX	24967022	24970033	-1	unprocessed_pseudogene	Gm2768	1	1	0	0	0	0
ENSMUSG00000082189	0	-1.49361	0	1	1	0	0	0	0	0	0	chrX	108432350	108435771	-1	processed_pseudogene	Gm4784	1	1	0	0	0	0
ENSMUSG00000082190	1.92758	-1.37914	1.02662	0.319363	1	0	0	0	0	0.180556	0	chr2	71150127	71150599	1	processed_pseudogene	Gm13641	0.319363	1	0	0	0.0601855	0.104244
ENSMUSG00000082191	0	-1.49361	0	1	1	0	0	0	0	0	0	chrX	101837904	101840439	1	unprocessed_pseudogene	Gm5166	1	1	0	0	0	0
ENSMUSG00000082192	0	-1.49361	0	1	1	0	0	0	0	0	0	chrX	48749837	48750176	1	processed_pseudogene	Gm14719	1	1	0	0	0	0
ENSMUSG00000082193	0	-1.49361	0	1	1	0	0	0	0	0	0	chr1	14935296	14936189	1	processed_pseudogene	Rpl5-ps1	1	1	0	0	0	0
ENSMUSG00000082194	0	-1.49361	0	1	1	0	0	0	0	0	0	chr4	46243014	46243890	-1	processed_pseudogene	Gm12444	1	1	0	0	0	0
ENSMUSG00000082195	0	-1.49361	0	1	1	0	0	0	0	0	0	chr4	146004322	146007498	1	processed_pseudogene	Gm13034	1	1	0	0	0	0
ENSMUSG00000082196	0	-1.49361	0	1	1	0	0	0	0	0	0	chr2	156631732	156632323	-1	processed_pseudogene	Gm14231	1	1	0	0	0	0
ENSMUSG00000082197	0	-1.49361	0	1	1	0	0	0	0	0	0	chrX	153557449	153558434	1	processed_pseudogene	Gm8577	1	1	0	0	0	0
ENSMUSG00000082198	0	-1.49361	0	1	1	0	0	0	0	0	0	chrX	8788725	8790221	-1	processed_pseudogene	Gm14504	1	1	0	0	0	0
ENSMUSG00000082199	0	-1.49361	0	1	1	0	0	0	0	0	0	chr6	148162648	148163050	1	processed_pseudogene	Gm15763	1	1	0	0	0	0
ENSMUSG00000082200	0	-1.49361	0	1	1	0	0	0	0	0	0	chr4	120758420	120758857	1	processed_pseudogene	Gm12871	1	1	0	0	0	0
ENSMUSG00000082202	0	-1.49361	0	1	1	0	0	0	0	0	0	chrX	67359558	67359923	-1	processed_pseudogene	Gm4910	1	1	0	0	0	0
ENSMUSG00000082203	0	-1.49361	0	1	1	0	0	0	0	0	0	chr12	108406789	108407529	-1	processed_pseudogene	Gm15636	1	1	0	0	0	0
ENSMUSG00000082204	0	-1.49361	0	1	1	0	0	0	0	0	0	chrX	45624732	45625502	-1	unprocessed_pseudogene	Gm7722	1	1	0	0	0	0
ENSMUSG00000082205	0	-1.49361	0	1	1	0	0	0	0	0	0	chrX	131069955	131070856	-1	processed_pseudogene	Gm7058	1	1	0	0	0	0
ENSMUSG00000082207	0	-1.49361	0	1	1	0	0	0	0	0	0	chr4	116802929	116803731	-1	processed_pseudogene	Gm12998	1	1	0	0	0	0
ENSMUSG00000082208	0	-1.49361	0	1	1	0	0	0	0	0	0	chrX	74502418	74503065	1	processed_pseudogene	Gm15379	1	1	0	0	0	0
ENSMUSG00000082210	0	-1.49361	0	1	1	0	0	0	0	0	0	chr7	100273725	100274161	1	processed_pseudogene	Gm14382	1	1	0	0	0	0
ENSMUSG00000082211	0	-1.49361	0	1	1	0	0	0	0	0	0	chr8	21805562	21806497	1	protein_coding	Defa27	1	1	0	0	0	0
ENSMUSG00000082212	0	-1.49361	0	1	1	0	0	0	0	0	0	chr1	66990988	66992628	1	processed_pseudogene	Gm15826	1	1	0	0	0	0
ENSMUSG00000082213	0	-1.49361	0	1	1	0	0	0	0	0	0	chr11	30953295	30953898	-1	processed_pseudogene	Gm12102	1	1	0	0	0	0
ENSMUSG00000082214	-3.44239	-1.10227	2.18743	0.149961	1	0	0	0.671993	0	0	0	chrX	135703661	135703982	1	transcribed_processed_pseudogene	Gm15009	0.149961	1	0.223998	0.387975	0	0
ENSMUSG00000082215	0	-1.49361	0	1	1	0	0	0	0	0	0	chr2	178661912	178662926	-1	processed_pseudogene	Gm14314	1	1	0	0	0	0
ENSMUSG00000082216	0	-1.49361	0	1	1	0	0	0	0	0	0	chr4	52935430	52936381	-1	polymorphic_pseudogene	Olfr271-ps1	1	1	0	0	0	0
ENSMUSG00000082217	0	-1.49361	0	1	1	0	0	0	0	0	0	chr6	33224263	33225034	-1	processed_pseudogene	Gm1401	1	1	0	0	0	0
ENSMUSG00000082218	0	-1.49361	0	1	1	0	0	0	0	0	0	chr2	66772902	66773394	1	processed_pseudogene	Gm13602	1	1	0	0	0	0
ENSMUSG00000082220	0	-1.49361	0	1	1	0	0	0	0	0	0	chr4	127035072	127035281	-1	processed_pseudogene	Gm12943	1	1	0	0	0	0
ENSMUSG00000082222	0	-1.49361	0	1	1	0	0	0	0	0	0	chrX	8896323	8896983	1	processed_pseudogene	Gm14865	1	1	0	0	0	0
ENSMUSG00000082223	0	-1.49361	0	1	1	0	0	0	0	0	0	chrX	140217969	140218184	1	processed_pseudogene	Gm15079	1	1	0	0	0	0
ENSMUSG00000082225	0	-1.49361	0	1	1	0	0	0	0	0	0	chr2	87109259	87109658	1	processed_pseudogene	Gm13728	1	1	0	0	0	0
ENSMUSG00000082226	1.15526	-0.907168	0.347536	0.559798	1	0	0.136751	0.185571	0.229953	0.56207	0	chrX	59591614	59592823	1	protein_coding	Gm715	0.559798	1	0.107441	0.0961952	0.264008	0.282578
ENSMUSG00000082227	0	-1.49361	0	1	1	0	0	0	0	0	0	chr2	87638688	87639015	-1	unprocessed_pseudogene	Olfr1144-ps1	1	1	0	0	0	0
ENSMUSG00000082228	0	-1.49361	0	1	1	0	0	0	0	0	0	chrX	67964763	67965618	-1	processed_pseudogene	Gm8344	1	1	0	0	0	0
ENSMUSG00000082229	-1.87926	-1.37469	0.876056	0.357041	1	0	0	0.186251	0	0	0	chrX	102227782	102230246	-1	protein_coding	Nap1l2	0.357041	1	0.0620836	0.107532	0	0
ENSMUSG00000082233	0	-1.49361	0	1	1	0	0	0	0	0	0	chr15	77327489	77328620	-1	processed_pseudogene	Gm6506	1	1	0	0	0	0
ENSMUSG00000082234	0	-1.49361	0	1	1	0	0	0	0	0	0	chr10	75781129	75781521	-1	processed_pseudogene	Gm16221	1	1	0	0	0	0
ENSMUSG00000082235	0	-1.49361	0	1	1	0	0	0	0	0	0	chr2	16983632	16984642	-1	processed_pseudogene	Gm13326	1	1	0	0	0	0
ENSMUSG00000082236	0	-1.49361	0	1	1	0	0	0	0	0	0	chr13	27083674	27083979	-1	processed_pseudogene	Gm11355	1	1	0	0	0	0
ENSMUSG00000082237	0	-1.49361	0	1	1	0	0	0	0	0	0	chr2	88094517	88094708	-1	unprocessed_pseudogene	Olfr1172-ps1	1	1	0	0	0	0
ENSMUSG00000082238	0	-1.49361	0	1	1	0	0	0	0	0	0	chr4	39263544	39264303	1	processed_pseudogene	Gm12383	1	1	0	0	0	0
ENSMUSG00000082239	0	-1.49361	0	1	1	0	0	0	0	0	0	chr2	168259650	168260494	-1	processed_pseudogene	Gm14234	1	1	0	0	0	0
ENSMUSG00000082240	0	-1.49361	0	1	1	0	0	0	0	0	0	chrX	7009097	7009527	-1	processed_pseudogene	Gm14380	1	1	0	0	0	0
ENSMUSG00000082241	0	-1.49361	0	1	1	0	0	0	0	0	0	chr16	22113777	22113981	1	processed_pseudogene	Gng5-ps	1	1	0	0	0	0
ENSMUSG00000082242	0	-1.49361	0	1	1	0	0	0	0	0	0	chr4	46419980	46420302	-1	processed_pseudogene	Gm12443	1	1	0	0	0	0
ENSMUSG00000082243	0	-1.49361	0	1	1	0	0	0	0	0	0	chr11	27457625	27458100	-1	processed_pseudogene	Gm3810	1	1	0	0	0	0
ENSMUSG00000082244	0	-1.49361	0	1	1	0	0	0	0	0	0	chrX	74199425	74199879	1	processed_pseudogene	Gm8503	1	1	0	0	0	0
ENSMUSG00000082245	0	-1.49361	0	1	1	0	0	0	0	0	0	chrX	104184455	104185549	1	processed_pseudogene	Gm6292	1	1	0	0	0	0
ENSMUSG00000082246	0	-1.49361	0	1	1	0	0	0	0	0	0	chr4	140812175	140812989	1	processed_pseudogene	Gm13047	1	1	0	0	0	0
ENSMUSG00000082247	2.7149	-1.27322	1.65207	0.208884	1	0	0	0	0	0.361113	0	chr10	3942371	3942814	1	processed_pseudogene	Gm16074	0.208884	1	0	0	0.120371	0.208489
ENSMUSG00000082248	0	-1.49361	0	1	1	0	0	0	0	0	0	chr4	147527928	147528486	1	processed_pseudogene	Gm13161	1	1	0	0	0	0
ENSMUSG00000082249	0	-1.49361	0	1	1	0	0	0	0	0	0	chr4	116872324	116872963	-1	processed_pseudogene	Gm12997	1	1	0	0	0	0
ENSMUSG00000082250	0	-1.49361	0	1	1	0	0	0	0	0	0	chr11	48486106	48486636	1	processed_pseudogene	Gm12181	1	1	0	0	0	0
ENSMUSG00000082251	0	-1.49361	0	1	1	0	0	0	0	0	0	chr2	36658700	36659272	1	processed_pseudogene	Gm13438	1	1	0	0	0	0
ENSMUSG00000082252	0	-1.49361	0	1	1	0	0	0	0	0	0	chr11	79796807	79796953	1	processed_pseudogene	Gm11204	1	1	0	0	0	0
ENSMUSG00000082253	0	-1.49361	0	1	1	0	0	0	0	0	0	chrX	55200888	55201753	-1	processed_pseudogene	Gm14639	1	1	0	0	0	0
ENSMUSG00000082254	0	-1.49361	0	1	1	0	0	0	0	0	0	chr4	31380472	31380946	1	processed_pseudogene	Gm11922	1	1	0	0	0	0
ENSMUSG00000082255	0	-1.49361	0	1	1	0	0	0	0	0	0	chr4	11420350	11420764	-1	processed_pseudogene	Gm11822	1	1	0	0	0	0
ENSMUSG00000082256	0	-1.49361	0	1	1	0	0	0	0	0	0	chr11	63490458	63491749	-1	processed_pseudogene	Gm12287	1	1	0	0	0	0
ENSMUSG00000082258	0	-1.49361	0	1	1	0	0	0	0	0	0	chr13	111498210	111498453	1	processed_pseudogene	Gm15289	1	1	0	0	0	0
ENSMUSG00000082259	0	-1.49361	0	1	1	0	0	0	0	0	0	chr2	99889278	99889461	1	processed_pseudogene	Gm13808	1	1	0	0	0	0
ENSMUSG00000082260	-1.70989	-1.37931	0.803896	0.377341	1	0	0.144697	0	0	0	0	chrX	113890667	113891014	-1	processed_pseudogene	Gm7429	0.377341	1	0.0482324	0.083541	0	0
ENSMUSG00000082261	0	-1.49361	0	1	1	0	0	0	0	0	0	chrX	135257404	135258027	-1	processed_pseudogene	Gm14999	1	1	0	0	0	0
ENSMUSG00000082262	-1.78291	-1.37763	0.836237	0.368043	1	0.160852	0	0	0	0	0	chrX	70240733	70241777	1	processed_pseudogene	Gm14730	0.368043	1	0.0536172	0.0928677	0	0
ENSMUSG00000082263	0	-1.49361	0	1	1	0	0	0	0	0	0	chr11	53236117	53236504	-1	processed_pseudogene	Gm11188	1	1	0	0	0	0
ENSMUSG00000082264	0	-1.49361	0	1	1	0	0	0	0	0	0	chr4	101903765	101906324	-1	processed_pseudogene	Gm12799	1	1	0	0	0	0
ENSMUSG00000082265	0	-1.49361	0	1	1	0	0	0	0	0	0	chr5	121668626	121668958	-1	processed_pseudogene	Gm15547	1	1	0	0	0	0
ENSMUSG00000082266	0	-1.49361	0	1	1	0	0	0	0	0	0	chr11	67925864	67926536	-1	processed_pseudogene	Gm12303	1	1	0	0	0	0
ENSMUSG00000082267	0	-1.49361	0	1	1	0	0	0	0	0	0	chr4	52241712	52242456	1	processed_pseudogene	Gm12467	1	1	0	0	0	0
ENSMUSG00000082268	0	-1.49361	0	1	1	0	0	0	0	0	0	chr13	23123369	23124242	-1	unprocessed_pseudogene	Vmn1r-ps120	1	1	0	0	0	0
ENSMUSG00000082269	0	-1.49361	0	1	1	0	0	0	0	0	0	chrX	63794007	63794864	-1	processed_pseudogene	Gm14676	1	1	0	0	0	0
ENSMUSG00000082270	0	-1.49361	0	1	1	0	0	0	0	0	0	chrX	5577426	5578280	1	processed_pseudogene	Gm14375	1	1	0	0	0	0
ENSMUSG00000082271	0	-1.49361	0	1	1	0	0	0	0	0	0	chr11	53793016	53794394	1	processed_pseudogene	Gm12217	1	1	0	0	0	0
ENSMUSG00000082272	0	-1.49361	0	1	1	0	0	0	0	0	0	chr11	111166926	111167757	1	processed_pseudogene	Gm11675	1	1	0	0	0	0
ENSMUSG00000082274	0	-1.49361	0	1	1	0	0	0	0	0	0	chr2	129010620	129012408	1	processed_pseudogene	Gm14026	1	1	0	0	0	0
ENSMUSG00000082275	0	-1.49361	0	1	1	0	0	0	0	0	0	chrX	104750572	104751412	1	processed_pseudogene	Gm14854	1	1	0	0	0	0
ENSMUSG00000082276	0	-1.49361	0	1	1	0	0	0	0	0	0	chr2	104413940	104414126	-1	processed_pseudogene	Gm13885	1	1	0	0	0	0
ENSMUSG00000082277	0	-1.49361	0	1	1	0	0	0	0	0	0	chr16	13855598	13856725	-1	processed_pseudogene	Gm15807	1	1	0	0	0	0
ENSMUSG00000082278	0	-1.49361	0	1	1	0	0	0	0	0	0	chr2	48030158	48030590	1	processed_pseudogene	Gm13471	1	1	0	0	0	0
ENSMUSG00000082279	0	-1.49361	0	1	1	0	0	0	0	0	0	chr4	107184681	107185696	-1	processed_pseudogene	Gm12870	1	1	0	0	0	0
ENSMUSG00000082280	2.46842	-0.842568	1.44403	0.238618	1	0	0.142881	0	0	0	1.1314	chr3	65521010	65522604	1	processed_pseudogene	Gm5847	0.238618	1	0.0476272	0.0824927	0.377134	0.653216
ENSMUSG00000082281	0	-1.49361	0	1	1	0	0	0	0	0	0	chr7	103622766	103626314	-1	processed_pseudogene	Gm4886	1	1	0	0	0	0
ENSMUSG00000082283	0	-1.49361	0	1	1	0	0	0	0	0	0	chr2	153255769	153256050	1	processed_pseudogene	Gm14472	1	1	0	0	0	0
ENSMUSG00000082284	-1.88461	-1.37411	0.8794	0.356139	1	0	0	0.187182	0	0	0	chrX	100868121	100868530	1	processed_pseudogene	H3f3a-ps1	0.356139	1	0.062394	0.10807	0	0
ENSMUSG00000082285	0	-1.49361	0	1	1	0	0	0	0	0	0	chr2	139017817	139018045	-1	unprocessed_pseudogene	Gm14069	1	1	0	0	0	0
ENSMUSG00000082286	0.472604	4.05338	2.89765	0.0987521	1	15.8775	12.8171	12.798	13.9274	21.1959	22.4633	chr11	3075904	3081004	1	transcribed_unprocessed_pseudogene	Pisd-ps1	0.0987521	1	13.8309	1.77246	19.1955	4.60613
ENSMUSG00000082287	0	-1.49361	0	1	1	0	0	0	0	0	0	chr18	39474654	39475017	-1	processed_pseudogene	Gm15333	1	1	0	0	0	0
ENSMUSG00000082288	0	-1.49361	0	1	1	0	0	0	0	0	0	chrX	73802145	73802528	-1	processed_pseudogene	Gm14755	1	1	0	0	0	0
ENSMUSG00000082289	0	-1.49361	0	1	1	0	0	0	0	0	0	chr6	18156336	18157119	-1	processed_pseudogene	Gm15596	1	1	0	0	0	0
ENSMUSG00000082291	0	-1.49361	0	1	1	0	0	0	0	0	0	chrX	140806342	140806599	-1	processed_pseudogene	Gm5762	1	1	0	0	0	0
ENSMUSG00000082292	-0.88564	2.13458	2.49962	0.124058	1	6.9744	4.86428	3.34661	3.54886	3.02471	1.66511	chr11	58078565	58079838	1	processed_pseudogene	Gm12250	0.124058	1	5.06176	1.82194	2.74623	0.972262
ENSMUSG00000082294	0	-1.49361	0	1	1	0	0	0	0	0	0	chr11	26782804	26795457	1	processed_pseudogene	Gm12072	1	1	0	0	0	0
ENSMUSG00000082295	0	-1.49361	0	1	1	0	0	0	0	0	0	chr11	40313521	40314181	-1	processed_pseudogene	Gm12133	1	1	0	0	0	0
ENSMUSG00000082296	0	-1.49361	0	1	1	0	0	0	0	0	0	chr2	162647510	162647842	1	processed_pseudogene	Gm11450	1	1	0	0	0	0
ENSMUSG00000082297	0	-1.49361	0	1	1	0	0	0	0	0	0	chrX	36685136	36689460	1	unprocessed_pseudogene	Rhox3d-ps	1	1	0	0	0	0
ENSMUSG00000082301	0	-1.49361	0	1	1	0	0	0	0	0	0	chr2	55182077	55183102	1	processed_pseudogene	Gm14032	1	1	0	0	0	0
ENSMUSG00000082302	0	-1.49361	0	1	1	0	0	0	0	0	0	chr4	39767618	39768412	1	processed_pseudogene	Gm12385	1	1	0	0	0	0
ENSMUSG00000082303	0	-1.49361	0	1	1	0	0	0	0	0	0	chr2	70687033	70687930	1	processed_pseudogene	Gm13633	1	1	0	0	0	0
ENSMUSG00000082304	0	-1.49361	0	1	1	0	0	0	0	0	0	chr11	79262083	79263056	-1	processed_pseudogene	Gm11198	1	1	0	0	0	0
ENSMUSG00000082305	0	-1.49361	0	1	1	0	0	0	0	0	0	chr5	32877674	32893538	1	transcribed_unprocessed_pseudogene	Gm2420	1	1	0	0	0	0
ENSMUSG00000082306	0	-1.49361	0	1	1	0	0	0	0	0	0	chr13	27515411	27518387	1	unprocessed_pseudogene	Gm11358	1	1	0	0	0	0
ENSMUSG00000082307	0	-1.49361	0	1	1	0	0	0	0	0	0	chr2	24384080	24385023	1	processed_pseudogene	Gm13418	1	1	0	0	0	0
ENSMUSG00000082308	0	-1.49361	0	1	1	0	0	0	0	0	0	chr5	142838371	142838954	-1	processed_pseudogene	Gm15770	1	1	0	0	0	0
ENSMUSG00000082309	0	-1.49361	0	1	1	0	0	0	0	0	0	chr11	35214026	35214497	-1	processed_pseudogene	Gm12123	1	1	0	0	0	0
ENSMUSG00000082310	0	-1.49361	0	1	1	0	0	0	0	0	0	chr4	123731897	123733295	1	processed_pseudogene	Gm12904	1	1	0	0	0	0
ENSMUSG00000082311	0	-1.49361	0	1	1	0	0	0	0	0	0	chrX	88102982	88104147	-1	processed_pseudogene	Gm14791	1	1	0	0	0	0
ENSMUSG00000082312	0	-1.49361	0	1	1	0	0	0	0	0	0	chr11	10189337	10190251	1	processed_pseudogene	Gm11996	1	1	0	0	0	0
ENSMUSG00000082313	-1.87926	-1.37469	0.876056	0.357041	1	0	0	0.186251	0	0	0	chr2	144206047	144207547	-1	processed_pseudogene	Gm11701	0.357041	1	0.0620836	0.107532	0	0
ENSMUSG00000082314	0	-1.49361	0	1	1	0	0	0	0	0	0	chr2	11425035	11426031	1	processed_pseudogene	Gm13296	1	1	0	0	0	0
ENSMUSG00000082315	0	-1.49361	0	1	1	0	0	0	0	0	0	chr2	39047498	39052247	-1	transcribed_processed_pseudogene	Gm16523	1	1	0	0	0	0
ENSMUSG00000082316	0	-1.49361	0	1	1	0	0	0	0	0	0	chr13	23398297	23407083	1	protein_coding	Vmn1r221	1	1	0	0	0	0
ENSMUSG00000082317	0	-1.49361	0	1	1	0	0	0	0	0	0	chrX	95402310	95403287	-1	processed_pseudogene	Gm14933	1	1	0	0	0	0
ENSMUSG00000082318	0	-1.49361	0	1	1	0	0	0	0	0	0	chr2	152587627	152588227	1	processed_pseudogene	Gm14162	1	1	0	0	0	0
ENSMUSG00000082319	0	-1.49361	0	1	1	0	0	0	0	0	0	chrX	80863990	80866336	-1	processed_pseudogene	Actr3-ps	1	1	0	0	0	0
ENSMUSG00000082320	0	-1.49361	0	1	1	0	0	0	0	0	0	chr4	19298333	19299184	1	processed_pseudogene	Gm11877	1	1	0	0	0	0
ENSMUSG00000082321	-1.73046	-1.377	0.816357	0.373719	1	0	0.147736	0	0	0	0	chr2	156189122	156189760	-1	processed_pseudogene	Gm14253	0.373719	1	0.0492453	0.0852953	0	0
ENSMUSG00000082322	0	-1.49361	0	1	1	0	0	0	0	0	0	chrX	102931205	102932218	-1	processed_pseudogene	Gm9164	1	1	0	0	0	0
ENSMUSG00000082323	0	-1.49361	0	1	1	0	0	0	0	0	0	chr8	22088921	22090807	1	processed_pseudogene	Gm15314	1	1	0	0	0	0
ENSMUSG00000082324	0	-1.49361	0	1	1	0	0	0	0	0	0	chrX	41217072	41219600	-1	processed_pseudogene	Gm14615	1	1	0	0	0	0
ENSMUSG00000082325	0	-1.49361	0	1	1	0	0	0	0	0	0	chr4	93153650	93154525	-1	processed_pseudogene	Gm12642	1	1	0	0	0	0
ENSMUSG00000082326	0	-1.49361	0	1	1	0	0	0	0	0	0	chrX	5520626	5522921	-1	processed_pseudogene	Gm14366	1	1	0	0	0	0
ENSMUSG00000082327	0	-1.49361	0	1	1	0	0	0	0	0	0	chr2	95963780	95963939	1	processed_pseudogene	Gm13801	1	1	0	0	0	0
ENSMUSG00000082328	0	-1.49361	0	1	1	0	0	0	0	0	0	chr2	102004635	102005097	1	processed_pseudogene	Gm13921	1	1	0	0	0	0
ENSMUSG00000082329	0	-1.49361	0	1	1	0	0	0	0	0	0	chr2	157370789	157370905	-1	processed_pseudogene	Gm14287	1	1	0	0	0	0
ENSMUSG00000082330	0	-1.49361	0	1	1	0	0	0	0	0	0	chr2	59964399	59965393	1	processed_pseudogene	Ldha-ps	1	1	0	0	0	0
ENSMUSG00000082332	0	-1.49361	0	1	1	0	0	0	0	0	0	chr2	6137019	6138767	-1	processed_pseudogene	Gm13384	1	1	0	0	0	0
ENSMUSG00000082333	0	-1.49361	0	1	1	0	0	0	0	0	0	chr11	6811539	6812304	-1	processed_pseudogene	Gm11984	1	1	0	0	0	0
ENSMUSG00000082334	0	-1.49361	0	1	1	0	0	0	0	0	0	chr4	145472316	145473971	1	processed_pseudogene	Gm13244	1	1	0	0	0	0
ENSMUSG00000082336	0	-1.49361	0	1	1	0	0	0	0	0	0	chrX	69561383	69563121	1	processed_pseudogene	Gm8401	1	1	0	0	0	0
ENSMUSG00000082337	0	-1.49361	0	1	1	0	0	0	0	0	0	chrX	70771263	70771477	1	processed_pseudogene	Gm14723	1	1	0	0	0	0
ENSMUSG00000082338	0	-1.49361	0	1	1	0	0	0	0	0	0	chr11	73532612	73535981	1	unprocessed_pseudogene	Gm12327	1	1	0	0	0	0
ENSMUSG00000082339	0	-1.49361	0	1	1	0	0	0	0	0	0	chr2	128794892	128795370	-1	processed_pseudogene	Gm14028	1	1	0	0	0	0
ENSMUSG00000082340	0	-1.49361	0	1	1	0	0	0	0	0	0	chr13	23115468	23116369	-1	unprocessed_pseudogene	Gm11321	1	1	0	0	0	0
ENSMUSG00000082341	0	-1.49361	0	1	1	0	0	0	0	0	0	chr2	150775453	150775809	1	processed_pseudogene	Gm14143	1	1	0	0	0	0
ENSMUSG00000082342	0	-1.49361	0	1	1	0	0	0	0	0	0	chrX	150438184	150439098	1	processed_pseudogene	Gm5395	1	1	0	0	0	0
ENSMUSG00000082343	0	-1.49361	0	1	1	0	0	0	0	0	0	chr2	177111695	177114729	-1	unprocessed_pseudogene	Gm14404	1	1	0	0	0	0
ENSMUSG00000082344	0	-1.49361	0	1	1	0	0	0	0	0	0	chr11	99574444	99574566	-1	unprocessed_pseudogene	4930415H17Rik	1	1	0	0	0	0
ENSMUSG00000082345	0	-1.49361	0	1	1	0	0	0	0	0	0	chr2	69567701	69568133	-1	processed_pseudogene	Gm13622	1	1	0	0	0	0
ENSMUSG00000082346	0	-1.49361	0	1	1	0	0	0	0	0	0	chrX	79240687	79240845	-1	processed_pseudogene	Gm6952	1	1	0	0	0	0
ENSMUSG00000082347	0	-1.49361	0	1	1	0	0	0	0	0	0	chrX	48253785	48254184	1	processed_pseudogene	Gm15036	1	1	0	0	0	0
ENSMUSG00000082348	0	-1.49361	0	1	1	0	0	0	0	0	0	chr4	110369968	110370929	-1	processed_pseudogene	Gm12807	1	1	0	0	0	0
ENSMUSG00000082350	0	-1.49361	0	1	1	0	0	0	0	0	0	chr2	128429815	128430088	-1	processed_pseudogene	Gm14008	1	1	0	0	0	0
ENSMUSG00000082351	0	-1.49361	0	1	1	0	0	0	0	0	0	chr4	78152223	78153164	1	processed_pseudogene	Gm11260	1	1	0	0	0	0
ENSMUSG00000082352	0	-1.49361	0	1	1	0	0	0	0	0	0	chr4	145301098	145301731	1	processed_pseudogene	Gm13228	1	1	0	0	0	0
ENSMUSG00000082353	0	-1.49361	0	1	1	0	0	0	0	0	0	chr2	174433023	174433595	1	processed_pseudogene	Vmn1r-ps1	1	1	0	0	0	0
ENSMUSG00000082354	0	-1.49361	0	1	1	0	0	0	0	0	0	chrX	107449294	107450374	1	processed_pseudogene	Gm378	1	1	0	0	0	0
ENSMUSG00000082356	0	-1.49361	0	1	1	0	0	0	0	0	0	chr9	120213977	120214403	1	processed_pseudogene	Gm15565	1	1	0	0	0	0
ENSMUSG00000082357	1.94868	-1.38008	1.03633	0.317125	1	0	0	0	0	0	0.186201	chr2	25884559	25885195	-1	processed_pseudogene	Gm13542	0.317125	1	0	0	0.062067	0.107503
ENSMUSG00000082358	0	-1.49361	0	1	1	0	0	0	0	0	0	chrX	135331480	135331924	1	processed_pseudogene	Gm14990	1	1	0	0	0	0
ENSMUSG00000082359	0	-1.49361	0	1	1	0	0	0	0	0	0	chr4	28486112	28486458	-1	processed_pseudogene	Mif-ps11	1	1	0	0	0	0
ENSMUSG00000082360	0	-1.49361	0	1	1	0	0	0	0	0	0	chrX	165811898	165812432	-1	processed_pseudogene	Gm8814	1	1	0	0	0	0
ENSMUSG00000082361	-0.200028	1.28878	0.106111	0.746812	1	1.77854	2.01885	2.78068	1.03406	3.10589	1.70502	chr5	91505120	91550853	-1	protein_coding	Btc	0.746812	1	2.19269	0.523196	1.94832	1.05712
ENSMUSG00000082362	0	-1.49361	0	1	1	0	0	0	0	0	0	chr12	107171335	107172325	-1	processed_pseudogene	Gm5187	1	1	0	0	0	0
ENSMUSG00000082363	0	-1.49361	0	1	1	0	0	0	0	0	0	chr4	61792937	61801533	-1	unprocessed_pseudogene	Mup-ps18	1	1	0	0	0	0
ENSMUSG00000082364	0	-1.49361	0	1	1	0	0	0	0	0	0	chr11	4057755	4058224	1	processed_pseudogene	Gm11955	1	1	0	0	0	0
ENSMUSG00000082365	0	-1.49361	0	1	1	0	0	0	0	0	0	chr5	118625032	118641565	1	transcribed_processed_pseudogene	Btf3-ps11	1	1	0	0	0	0
ENSMUSG00000082367	0	-1.49361	0	1	1	0	0	0	0	0	0	chr4	34842985	34843652	1	processed_pseudogene	Gm12363	1	1	0	0	0	0
ENSMUSG00000082368	0	-1.49361	0	1	1	0	0	0	0	0	0	chr4	69965394	69966442	1	processed_pseudogene	Gm11225	1	1	0	0	0	0
ENSMUSG00000082369	0	-1.49361	0	1	1	0	0	0	0	0	0	chr2	119339033	119339710	-1	processed_pseudogene	Gm14208	1	1	0	0	0	0
ENSMUSG00000082370	2.74261	-1.27506	1.66852	0.206694	1	0	0	0	0	0	0.372402	chr11	70317379	70317799	1	processed_pseudogene	Gm12313	0.206694	1	0	0	0.124134	0.215006
ENSMUSG00000082371	0	-1.49361	0	1	1	0	0	0	0	0	0	chrX	94363425	94365495	-1	processed_pseudogene	Gm3712	1	1	0	0	0	0
ENSMUSG00000082372	0	-1.49361	0	1	1	0	0	0	0	0	0	chrX	78946330	78947172	-1	processed_pseudogene	Gm4772	1	1	0	0	0	0
ENSMUSG00000082373	0	-1.49361	0	1	1	0	0	0	0	0	0	chr1	63957007	63975091	1	unitary_pseudogene	Gm13754	1	1	0	0	0	0
ENSMUSG00000082374	0	-1.49361	0	1	1	0	0	0	0	0	0	chr4	108588939	108589494	1	processed_pseudogene	Gm12741	1	1	0	0	0	0
ENSMUSG00000082375	0	-1.49361	0	1	1	0	0	0	0	0	0	chr2	150834102	150834884	1	processed_pseudogene	Gm14141	1	1	0	0	0	0
ENSMUSG00000082376	0	-1.49361	0	1	1	0	0	0	0	0	0	chr2	175069969	175073084	-1	unprocessed_pseudogene	Gm14442	1	1	0	0	0	0
ENSMUSG00000082377	0	-1.49361	0	1	1	0	0	0	0	0	0	chr2	176795357	176798281	-1	unprocessed_pseudogene	Gm14415	1	1	0	0	0	0
ENSMUSG00000082378	0	-1.49361	0	1	1	0	0	0	0	0	0	chr11	74188959	74189899	-1	unprocessed_pseudogene	Olfr408-ps1	1	1	0	0	0	0
ENSMUSG00000082379	0	-1.49361	0	1	1	0	0	0	0	0	0	chr2	104387006	104387834	1	processed_pseudogene	Gm13884	1	1	0	0	0	0
ENSMUSG00000082380	0	-1.49361	0	1	1	0	0	0	0	0	0	chr11	53793583	53793981	-1	processed_pseudogene	Gm12218	1	1	0	0	0	0
ENSMUSG00000082381	0	-1.49361	0	1	1	0	0	0	0	0	0	chr4	126370520	126371092	-1	processed_pseudogene	Gm12928	1	1	0	0	0	0
ENSMUSG00000082382	0	-1.49361	0	1	1	0	0	0	0	0	0	chrX	126354185	126354539	-1	processed_pseudogene	Gm14970	1	1	0	0	0	0
ENSMUSG00000082383	-1.77478	-1.37851	0.831262	0.369452	1	0.159575	0	0	0	0	0	chrX	102550418	102551195	1	transcribed_processed_pseudogene	Gm9670	0.369452	1	0.0531917	0.0921307	0	0
ENSMUSG00000082388	0	-1.49361	0	1	1	0	0	0	0	0	0	chr4	98122982	98123527	-1	processed_pseudogene	Gm12692	1	1	0	0	0	0
ENSMUSG00000082389	0	-1.49361	0	1	1	0	0	0	0	0	0	chr5	88985869	88987258	-1	processed_pseudogene	Mkrn1-ps1	1	1	0	0	0	0
ENSMUSG00000082390	0	-1.49361	0	1	1	0	0	0	0	0	0	chr11	40460144	40461352	-1	processed_pseudogene	Gm12136	1	1	0	0	0	0
ENSMUSG00000082392	0	-1.49361	0	1	1	0	0	0	0	0	0	chrX	111876786	111877728	1	processed_pseudogene	Gm14938	1	1	0	0	0	0
ENSMUSG00000082393	0	-1.49361	0	1	1	0	0	0	0	0	0	chrX	20708344	20708713	-1	processed_pseudogene	Gm15028	1	1	0	0	0	0
ENSMUSG00000082394	0	-1.49361	0	1	1	0	0	0	0	0	0	chr3	116321786	116322227	-1	processed_pseudogene	Gm4596	1	1	0	0	0	0
ENSMUSG00000082395	0	-1.49361	0	1	1	0	0	0	0	0	0	chr1	179365982	179366500	1	processed_pseudogene	Gm15480	1	1	0	0	0	0
ENSMUSG00000082396	0.173405	-0.555738	0.0104856	0.919102	1	0	0.541083	0.265642	0.594269	0.383998	0	chr13	21688483	21690703	-1	transcribed_processed_pseudogene	Zfp389	0.919102	1	0.268908	0.270556	0.326089	0.301337
ENSMUSG00000082397	0	-1.49361	0	1	1	0	0	0	0	0	0	chrX	95978296	95978830	-1	processed_pseudogene	Gm14803	1	1	0	0	0	0
ENSMUSG00000082398	0	-1.49361	0	1	1	0	0	0	0	0	0	chr4	32051738	32052914	1	processed_pseudogene	Gm11927	1	1	0	0	0	0
ENSMUSG00000082399	0	-1.49361	0	1	1	0	0	0	0	0	0	chr2	134645869	134646348	1	processed_pseudogene	Gm14036	1	1	0	0	0	0
ENSMUSG00000082400	0	-1.49361	0	1	1	0	0	0	0	0	0	chr7	79062058	79062265	-1	processed_pseudogene	Gm16017	1	1	0	0	0	0
ENSMUSG00000082402	0	-1.49361	0	1	1	0	0	0	0	0	0	chr5	124610490	124610853	1	processed_pseudogene	Gm15621	1	1	0	0	0	0
ENSMUSG00000082403	0	-1.49361	0	1	1	0	0	0	0	0	0	chrX	116796716	116796919	-1	processed_pseudogene	Gm14916	1	1	0	0	0	0
ENSMUSG00000082404	0	-1.49361	0	1	1	0	0	0	0	0	0	chrX	7908704	7909132	-1	processed_pseudogene	Gm14799	1	1	0	0	0	0
ENSMUSG00000082405	0	-1.49361	0	1	1	0	0	0	0	0	0	chr11	73116874	73117092	-1	processed_pseudogene	Gm16021	1	1	0	0	0	0
ENSMUSG00000082406	0	-1.49361	0	1	1	0	0	0	0	0	0	chrX	93651825	93652302	-1	processed_pseudogene	Gm5401	1	1	0	0	0	0
ENSMUSG00000082407	0	-1.49361	0	1	1	0	0	0	0	0	0	chr4	143128914	143129983	1	unprocessed_pseudogene	Gm13045	1	1	0	0	0	0
ENSMUSG00000082408	0	-1.49361	0	1	1	0	0	0	0	0	0	chr2	58228359	58228840	1	processed_pseudogene	Gm13545	1	1	0	0	0	0
ENSMUSG00000082410	0	-1.49361	0	1	1	0	0	0	0	0	0	chr11	16186929	16187546	1	processed_pseudogene	Gm12011	1	1	0	0	0	0
ENSMUSG00000082411	0	-1.49361	0	1	1	0	0	0	0	0	0	chr11	17588503	17589183	-1	processed_pseudogene	Gm12016	1	1	0	0	0	0
ENSMUSG00000082412	0	-1.49361	0	1	1	0	0	0	0	0	0	chr2	141680709	141681259	1	processed_pseudogene	Fau-ps1	1	1	0	0	0	0
ENSMUSG00000082413	0	-1.49361	0	1	1	0	0	0	0	0	0	chr2	29388224	29388514	1	processed_pseudogene	Gm13401	1	1	0	0	0	0
ENSMUSG00000082414	0	-1.49361	0	1	1	0	0	0	0	0	0	chr4	42025429	42026902	-1	unprocessed_pseudogene	Gm13303	1	1	0	0	0	0
ENSMUSG00000082415	0	-1.49361	0	1	1	0	0	0	0	0	0	chr3	101114175	101114715	-1	processed_pseudogene	Gm12486	1	1	0	0	0	0
ENSMUSG00000082416	0	-1.49361	0	1	1	0	0	0	0	0	0	chr4	83418736	83418998	-1	processed_pseudogene	Gm11414	1	1	0	0	0	0
ENSMUSG00000082417	0	-1.49361	0	1	1	0	0	0	0	0	0	chr2	87377237	87377546	-1	processed_pseudogene	Gm13740	1	1	0	0	0	0
ENSMUSG00000082418	-1.70989	-1.37931	0.803896	0.377341	1	0	0.144697	0	0	0	0	chr4	144272076	144275138	-1	processed_pseudogene	Gm13126	0.377341	1	0.0482324	0.083541	0	0
ENSMUSG00000082419	2.74748	-1.27425	1.67294	0.20611	1	0	0	0	0	0	0.373891	chr11	82918326	82918823	-1	processed_pseudogene	Gm11425	0.20611	1	0	0	0.12463	0.215866
ENSMUSG00000082420	0	-1.49361	0	1	1	0	0	0	0	0	0	chr5	67047709	67048219	1	processed_pseudogene	Gm6517	1	1	0	0	0	0
ENSMUSG00000082421	0	-1.49361	0	1	1	0	0	0	0	0	0	chrX	135484613	135485242	-1	processed_pseudogene	Gm15004	1	1	0	0	0	0
ENSMUSG00000082422	0	-1.49361	0	1	1	0	0	0	0	0	0	chrX	88483781	88484501	-1	processed_pseudogene	Gm6973	1	1	0	0	0	0
ENSMUSG00000082423	0	-1.49361	0	1	1	0	0	0	0	0	0	chrX	150276110	150276265	-1	processed_pseudogene	Gm15148	1	1	0	0	0	0
ENSMUSG00000082424	0	-1.49361	0	1	1	0	0	0	0	0	0	chr2	11413842	11414841	-1	processed_pseudogene	Gm13292	1	1	0	0	0	0
ENSMUSG00000082426	0	-1.49361	0	1	1	0	0	0	0	0	0	chrX	46475897	46476862	-1	processed_pseudogene	Gm14610	1	1	0	0	0	0
ENSMUSG00000082427	0	-1.49361	0	1	1	0	0	0	0	0	0	chrX	73805651	73806485	-1	unprocessed_pseudogene	Olfr1327-ps1	1	1	0	0	0	0
ENSMUSG00000082428	0	-1.49361	0	1	1	0	0	0	0	0	0	chr2	87470681	87471137	-1	processed_pseudogene	Gm13742	1	1	0	0	0	0
ENSMUSG00000082429	0	-1.49361	0	1	1	0	0	0	0	0	0	chr4	155586773	155587163	-1	processed_pseudogene	Gm13171	1	1	0	0	0	0
ENSMUSG00000082431	0	-1.49361	0	1	1	0	0	0	0	0	0	chr1	99718154	99718750	-1	processed_pseudogene	Prdx2-ps1	1	1	0	0	0	0
ENSMUSG00000082432	0	-1.49361	0	1	1	0	0	0	0	0	0	chr4	71596250	71597955	1	processed_pseudogene	Gm11231	1	1	0	0	0	0
ENSMUSG00000082433	0	-1.49361	0	1	1	0	0	0	0	0	0	chr13	112018927	112020711	-1	processed_pseudogene	Ncf2-rs	1	1	0	0	0	0
ENSMUSG00000082435	0	-1.49361	0	1	1	0	0	0	0	0	0	chr2	100237838	100238624	-1	processed_pseudogene	Gm13813	1	1	0	0	0	0
ENSMUSG00000082436	0	-1.49361	0	1	1	0	0	0	0	0	0	chr2	144103154	144103461	-1	processed_pseudogene	Gm11688	1	1	0	0	0	0
ENSMUSG00000082437	0	-1.49361	0	1	1	0	0	0	0	0	0	chr10	23897127	23897659	1	unprocessed_pseudogene	Gm15136	1	1	0	0	0	0
ENSMUSG00000082440	0	-1.49361	0	1	1	0	0	0	0	0	0	chrX	113858610	113859068	1	processed_pseudogene	Gm4914	1	1	0	0	0	0
ENSMUSG00000082442	0	-1.49361	0	1	1	0	0	0	0	0	0	chr4	99307010	99307406	1	processed_pseudogene	Gm12686	1	1	0	0	0	0
ENSMUSG00000082443	0	-1.49361	0	1	1	0	0	0	0	0	0	chr4	87499026	87499797	1	processed_pseudogene	Gm12604	1	1	0	0	0	0
ENSMUSG00000082444	0	-1.49361	0	1	1	0	0	0	0	0	0	chrX	75400433	75400736	1	processed_pseudogene	Gm14709	1	1	0	0	0	0
ENSMUSG00000082446	0	-1.49361	0	1	1	0	0	0	0	0	0	chr6	34797139	34797834	-1	processed_pseudogene	Gm13863	1	1	0	0	0	0
ENSMUSG00000082447	0	-1.49361	0	1	1	0	0	0	0	0	0	chrX	73554552	73555136	1	processed_pseudogene	Gm15364	1	1	0	0	0	0
ENSMUSG00000082448	0	-1.49361	0	1	1	0	0	0	0	0	0	chr11	111503643	111504132	-1	processed_pseudogene	Gm11676	1	1	0	0	0	0
ENSMUSG00000082449	0	-1.49361	0	1	1	0	0	0	0	0	0	chrX	159497192	159497321	1	processed_pseudogene	Gm15244	1	1	0	0	0	0
ENSMUSG00000082450	0	-1.49361	0	1	1	0	0	0	0	0	0	chrX	85441810	85442850	-1	unprocessed_pseudogene	Mageb7-ps	1	1	0	0	0	0
ENSMUSG00000082451	0	-1.49361	0	1	1	0	0	0	0	0	0	chr4	25419349	25419676	1	processed_pseudogene	Gm11894	1	1	0	0	0	0
ENSMUSG00000082453	0	-1.49361	0	1	1	0	0	0	0	0	0	chr11	93541585	93542795	1	processed_pseudogene	Gm11502	1	1	0	0	0	0
ENSMUSG00000082454	0	-1.49361	0	1	1	0	0	0	0	0	0	chr11	48642694	48644541	-1	processed_pseudogene	Gm12183	1	1	0	0	0	0
ENSMUSG00000082455	0	-1.49361	0	1	1	0	0	0	0	0	0	chr2	72947092	72947619	1	processed_pseudogene	Gm13665	1	1	0	0	0	0
ENSMUSG00000082456	0	-1.49361	0	1	1	0	0	0	0	0	0	chr11	100134099	100134455	1	processed_pseudogene	Gm11598	1	1	0	0	0	0
ENSMUSG00000082457	0	-1.49361	0	1	1	0	0	0	0	0	0	chr2	91546504	91547764	-1	processed_pseudogene	Gm13776	1	1	0	0	0	0
ENSMUSG00000082458	0	-1.49361	0	1	1	0	0	0	0	0	0	chrX	8528541	8530067	-1	processed_pseudogene	Gm9430	1	1	0	0	0	0
ENSMUSG00000082459	0	-1.49361	0	1	1	0	0	0	0	0	0	chr11	8062363	8064094	-1	processed_pseudogene	Gm11988	1	1	0	0	0	0
ENSMUSG00000082460	0	-1.49361	0	1	1	0	0	0	0	0	0	chr2	83368879	83369019	-1	processed_pseudogene	Gm13685	1	1	0	0	0	0
ENSMUSG00000082461	0	-1.49361	0	1	1	0	0	0	0	0	0	chrX	85359689	85362302	1	processed_pseudogene	Gm8844	1	1	0	0	0	0
ENSMUSG00000082462	0	-1.49361	0	1	1	0	0	0	0	0	0	chrX	152981750	152982232	-1	unprocessed_pseudogene	Gm15147	1	1	0	0	0	0
ENSMUSG00000082463	0	-1.49361	0	1	1	0	0	0	0	0	0	chr14	45448980	45449889	1	processed_pseudogene	Gm15765	1	1	0	0	0	0
ENSMUSG00000082464	0	-1.49361	0	1	1	0	0	0	0	0	0	chrX	104525704	104526309	1	processed_pseudogene	Rab9b-ps1	1	1	0	0	0	0
ENSMUSG00000082465	0	-1.49361	0	1	1	0	0	0	0	0	0	chr9	53600834	53601583	-1	processed_pseudogene	Rps6-ps3	1	1	0	0	0	0
ENSMUSG00000082467	0	-1.49361	0	1	1	0	0	0	0	0	0	chrX	60874116	60875181	1	processed_pseudogene	Gm6743	1	1	0	0	0	0
ENSMUSG00000082468	0	-1.49361	0	1	1	0	0	0	0	0	0	chr4	129273637	129273972	1	processed_pseudogene	Gm12980	1	1	0	0	0	0
ENSMUSG00000082472	0	-1.49361	0	1	1	0	0	0	0	0	0	chr2	53287521	53288499	-1	processed_pseudogene	Gm13501	1	1	0	0	0	0
ENSMUSG00000082473	0	-1.49361	0	1	1	0	0	0	0	0	0	chr1	67624212	67626195	1	processed_pseudogene	Kif22-ps	1	1	0	0	0	0
ENSMUSG00000082474	0	-1.49361	0	1	1	0	0	0	0	0	0	chr6	116172379	116172819	-1	processed_pseudogene	Gm8213	1	1	0	0	0	0
ENSMUSG00000082475	2.88536	-1.27143	1.75678	0.195412	1	0	0	0	0.43904	0	0	chr14	45941993	45951180	1	processed_pseudogene	Gm7206	0.195412	1	0	0	0.146347	0.25348
ENSMUSG00000082476	0	-1.49361	0	1	1	0	0	0	0	0	0	chr11	57339933	57340670	1	processed_pseudogene	Gm12242	1	1	0	0	0	0
ENSMUSG00000082478	0	-1.49361	0	1	1	0	0	0	0	0	0	chr11	101244135	101244371	-1	processed_pseudogene	Gm11619	1	1	0	0	0	0
ENSMUSG00000082479	0	-1.49361	0	1	1	0	0	0	0	0	0	chrX	89460573	89462978	-1	processed_pseudogene	Gm4746	1	1	0	0	0	0
ENSMUSG00000082480	1.96451	-1.37844	1.04747	0.314583	1	0	0	0	0	0	0.188994	chr2	143984408	143985293	-1	processed_pseudogene	Gm11687	0.314583	1	0	0	0.062998	0.109116
ENSMUSG00000082481	0	-1.49361	0	1	1	0	0	0	0	0	0	chr11	74961640	74962039	-1	processed_pseudogene	Rps12-ps19	1	1	0	0	0	0
ENSMUSG00000082482	0	-1.49361	0	1	1	0	0	0	0	0	0	chrX	115590875	115591222	1	protein_coding	H2ab2	1	1	0	0	0	0
ENSMUSG00000082483	0	-1.49361	0	1	1	0	0	0	0	0	0	chr2	50299344	50299625	1	processed_pseudogene	Gm13486	1	1	0	0	0	0
ENSMUSG00000082484	0	-1.49361	0	1	1	0	0	0	0	0	0	chr8	87385946	87386663	-1	processed_pseudogene	Gm16177	1	1	0	0	0	0
ENSMUSG00000082485	0	-1.49361	0	1	1	0	0	0	0	0	0	chr16	56578628	56579264	1	processed_pseudogene	Gm15693	1	1	0	0	0	0
ENSMUSG00000082486	0	-1.49361	0	1	1	0	0	0	0	0	0	chr4	29195520	29196240	1	processed_pseudogene	Gm11919	1	1	0	0	0	0
ENSMUSG00000082487	0	-1.49361	0	1	1	0	0	0	0	0	0	chr11	102383265	102383435	-1	processed_pseudogene	Gm11628	1	1	0	0	0	0
ENSMUSG00000082488	0	-1.49361	0	1	1	0	0	0	0	0	0	chr13	92009551	92010163	1	lncRNA	1700119I11Rik	1	1	0	0	0	0
ENSMUSG00000082489	0	-1.49361	0	1	1	0	0	0	0	0	0	chrX	4097882	4098750	1	processed_pseudogene	Gm14356	1	1	0	0	0	0
ENSMUSG00000082490	0	-1.49361	0	1	1	0	0	0	0	0	0	chr4	22117134	22117532	-1	processed_pseudogene	Gm11880	1	1	0	0	0	0
ENSMUSG00000082491	0	-1.49361	0	1	1	0	0	0	0	0	0	chr8	80837435	80838715	-1	processed_pseudogene	Gm5909	1	1	0	0	0	0
ENSMUSG00000082492	0	-1.49361	0	1	1	0	0	0	0	0	0	chr17	48314304	48314497	-1	processed_pseudogene	Gm14871	1	1	0	0	0	0
ENSMUSG00000082494	0	-1.49361	0	1	1	0	0	0	0	0	0	chr2	80329574	80329855	1	processed_pseudogene	Gm13687	1	1	0	0	0	0
ENSMUSG00000082495	0	-1.49361	0	1	1	0	0	0	0	0	0	chr11	58578899	58579928	-1	processed_pseudogene	Gm12570	1	1	0	0	0	0
ENSMUSG00000082496	0	-1.49361	0	1	1	0	0	0	0	0	0	chrX	8520704	8521063	1	processed_pseudogene	Gm6798	1	1	0	0	0	0
ENSMUSG00000082497	0	-1.49361	0	1	1	0	0	0	0	0	0	chrX	37464164	37465851	1	unprocessed_pseudogene	Gm40	1	1	0	0	0	0
ENSMUSG00000082498	0	-1.49361	0	1	1	0	0	0	0	0	0	chr4	126689266	126690208	-1	processed_pseudogene	Gm12937	1	1	0	0	0	0
ENSMUSG00000082499	0	-1.49361	0	1	1	0	0	0	0	0	0	chr2	55860707	55863006	-1	processed_pseudogene	Gm13615	1	1	0	0	0	0
ENSMUSG00000082500	0	-1.49361	0	1	1	0	0	0	0	0	0	chrX	159052697	159052959	-1	processed_pseudogene	Gm15195	1	1	0	0	0	0
ENSMUSG00000082501	0	-1.49361	0	1	1	0	0	0	0	0	0	chr4	9959354	9960016	1	processed_pseudogene	Gm11835	1	1	0	0	0	0
ENSMUSG00000082502	0	-1.49361	0	1	1	0	0	0	0	0	0	chr4	90431984	90432607	-1	processed_pseudogene	Gm12636	1	1	0	0	0	0
ENSMUSG00000082503	0	-1.49361	0	1	1	0	0	0	0	0	0	chr11	54637183	54637650	-1	processed_pseudogene	Gm12229	1	1	0	0	0	0
ENSMUSG00000082504	0	-1.49361	0	1	1	0	0	0	0	0	0	chrX	135453734	135454179	-1	processed_pseudogene	Gm15003	1	1	0	0	0	0
ENSMUSG00000082505	0	-1.49361	0	1	1	0	0	0	0	0	0	chrX	98731087	98731380	-1	processed_pseudogene	Gm14816	1	1	0	0	0	0
ENSMUSG00000082507	0	-1.49361	0	1	1	0	0	0	0	0	0	chr11	86969613	86970083	1	processed_pseudogene	Gm9378	1	1	0	0	0	0
ENSMUSG00000082508	0	-1.49361	0	1	1	0	0	0	0	0	0	chr2	38667748	38668353	1	processed_pseudogene	Rpl15-ps4	1	1	0	0	0	0
ENSMUSG00000082510	0	-1.49361	0	1	1	0	0	0	0	0	0	chr11	120996973	120997953	-1	processed_pseudogene	Gm11793	1	1	0	0	0	0
ENSMUSG00000082511	0	-1.49361	0	1	1	0	0	0	0	0	0	chrX	112931694	112933262	1	processed_pseudogene	Gm4915	1	1	0	0	0	0
ENSMUSG00000082512	0	-1.49361	0	1	1	0	0	0	0	0	0	chr2	110039523	110040510	-1	processed_pseudogene	Gm13937	1	1	0	0	0	0
ENSMUSG00000082513	0	-1.49361	0	1	1	0	0	0	0	0	0	chr1	88078760	88079603	1	unprocessed_pseudogene	Gm15374	1	1	0	0	0	0
ENSMUSG00000082514	0	-1.49361	0	1	1	0	0	0	0	0	0	chr2	162749844	162750533	1	processed_pseudogene	Gm11452	1	1	0	0	0	0
ENSMUSG00000082515	-3.19992	-1.16156	1.92515	0.175899	1	0	0	0.558752	0	0	0	chr4	123820027	123820348	1	processed_pseudogene	Gm12902	0.175899	1	0.186251	0.322596	0	0
ENSMUSG00000082516	0	-1.49361	0	1	1	0	0	0	0	0	0	chr2	22415336	22415542	-1	processed_pseudogene	Gm13342	1	1	0	0	0	0
ENSMUSG00000082517	0	-1.49361	0	1	1	0	0	0	0	0	0	chrX	76336267	76336794	1	processed_pseudogene	Gm5757	1	1	0	0	0	0
ENSMUSG00000082519	-1.32859	0.0872845	1.47165	0.234279	1	1.09604	1.04001	0.759895	0	0.711433	0.367888	chr2	173888412	173889066	-1	processed_pseudogene	Vamp7-ps	0.234279	1	0.965312	0.180089	0.359774	0.355786
ENSMUSG00000082520	0	-1.49361	0	1	1	0	0	0	0	0	0	chr2	18343390	18343800	-1	processed_pseudogene	Gm13349	1	1	0	0	0	0
ENSMUSG00000082523	0	-1.49361	0	1	1	0	0	0	0	0	0	chr4	91596875	91598206	1	processed_pseudogene	Gm12667	1	1	0	0	0	0
ENSMUSG00000082524	0	-1.49361	0	1	1	0	0	0	0	0	0	chr5	144660437	144660607	-1	processed_pseudogene	Gm6272	1	1	0	0	0	0
ENSMUSG00000082526	0	-1.49361	0	1	1	0	0	0	0	0	0	chr2	138758539	138758852	-1	processed_pseudogene	Gm14067	1	1	0	0	0	0
ENSMUSG00000082527	0	-1.49361	0	1	1	0	0	0	0	0	0	chr5	104137236	104137457	1	processed_pseudogene	Gm8200	1	1	0	0	0	0
ENSMUSG00000082528	0	-1.49361	0	1	1	0	0	0	0	0	0	chr1	75601298	75602973	1	processed_pseudogene	Gm15182	1	1	0	0	0	0
ENSMUSG00000082529	0	-1.49361	0	1	1	0	0	0	0	0	0	chr11	79342767	79343273	-1	processed_pseudogene	Gm11199	1	1	0	0	0	0
ENSMUSG00000082530	0	-1.49361	0	1	1	0	0	0	0	0	0	chr11	46341807	46342174	-1	processed_pseudogene	Gm12168	1	1	0	0	0	0
ENSMUSG00000082531	0	-1.49361	0	1	1	0	0	0	0	0	0	chr11	99730799	99731086	-1	processed_pseudogene	Gm11556	1	1	0	0	0	0
ENSMUSG00000082532	3.21986	-1.17465	2.1576	0.15267	1	0	0	0	0	0.541669	0	chr5	123604572	123604949	1	processed_pseudogene	Rpl31-ps6	0.15267	1	0	0	0.180556	0.312733
ENSMUSG00000082533	0	-1.49361	0	1	1	0	0	0	0	0	0	chr4	74999737	74999937	-1	processed_pseudogene	Gm11253	1	1	0	0	0	0
ENSMUSG00000082534	0	-1.49361	0	1	1	0	0	0	0	0	0	chr2	84986445	84988986	-1	unprocessed_pseudogene	Gm13712	1	1	0	0	0	0
ENSMUSG00000082535	0	-1.49361	0	1	1	0	0	0	0	0	0	chr16	91336070	91336948	-1	processed_pseudogene	Gm7860	1	1	0	0	0	0
ENSMUSG00000082536	1.0386	-0.899545	0.273717	0.604582	1	0	0.147339	0.18864	0	0.73948	0	chr2	40445764	40447128	1	processed_pseudogene	Gm13456	0.604582	1	0.111993	0.0991627	0.246493	0.426939
ENSMUSG00000082537	0	-1.49361	0	1	1	0	0	0	0	0	0	chrX	131088065	131089007	-1	processed_pseudogene	Gm14981	1	1	0	0	0	0
ENSMUSG00000082538	0	-1.49361	0	1	1	0	0	0	0	0	0	chrX	69446787	69447660	-1	processed_pseudogene	Gm14704	1	1	0	0	0	0
ENSMUSG00000082539	0	-1.49361	0	1	1	0	0	0	0	0	0	chrX	161628821	161629262	-1	processed_pseudogene	Gm15207	1	1	0	0	0	0
ENSMUSG00000082540	0	-1.49361	0	1	1	0	0	0	0	0	0	chr13	22917260	22917803	-1	unprocessed_pseudogene	Vmn1r-ps112	1	1	0	0	0	0
ENSMUSG00000082541	0	-1.49361	0	1	1	0	0	0	0	0	0	chrX	100831372	100832252	1	processed_pseudogene	Gm9095	1	1	0	0	0	0
ENSMUSG00000082542	0	-1.49361	0	1	1	0	0	0	0	0	0	chr2	14697682	14698060	-1	processed_pseudogene	Gm13311	1	1	0	0	0	0
ENSMUSG00000082543	0	-1.49361	0	1	1	0	0	0	0	0	0	chr2	173762145	173762619	-1	processed_pseudogene	Gm14336	1	1	0	0	0	0
ENSMUSG00000082544	0	-1.49361	0	1	1	0	0	0	0	0	0	chr11	108314099	108314584	1	processed_pseudogene	Gm11667	1	1	0	0	0	0
ENSMUSG00000082545	0	-1.49361	0	1	1	0	0	0	0	0	0	chr11	50238455	50238716	1	processed_pseudogene	Gm12196	1	1	0	0	0	0
ENSMUSG00000082546	0	-1.49361	0	1	1	0	0	0	0	0	0	chrX	110740318	110740962	1	processed_pseudogene	Gm14898	1	1	0	0	0	0
ENSMUSG00000082547	0	-1.49361	0	1	1	0	0	0	0	0	0	chr2	86318760	86319140	-1	unprocessed_pseudogene	Olfr1073-ps1	1	1	0	0	0	0
ENSMUSG00000082548	0	-1.49361	0	1	1	0	0	0	0	0	0	chr3	36748951	36749202	-1	processed_pseudogene	Gm12377	1	1	0	0	0	0
ENSMUSG00000082549	0	-1.49361	0	1	1	0	0	0	0	0	0	chrX	98005690	98006084	-1	processed_pseudogene	Gm14813	1	1	0	0	0	0
ENSMUSG00000082550	0	-1.49361	0	1	1	0	0	0	0	0	0	chr11	76998678	76999006	-1	processed_pseudogene	Gm12344	1	1	0	0	0	0
ENSMUSG00000082551	0	-1.49361	0	1	1	0	0	0	0	0	0	chrX	74749015	74749287	1	processed_pseudogene	Gm15065	1	1	0	0	0	0
ENSMUSG00000082552	0	-1.49361	0	1	1	0	0	0	0	0	0	chr4	17045574	17046052	-1	processed_pseudogene	Gm11850	1	1	0	0	0	0
ENSMUSG00000082553	0	-1.49361	0	1	1	0	0	0	0	0	0	chr4	69209858	69213358	-1	processed_pseudogene	Gm11404	1	1	0	0	0	0
ENSMUSG00000082554	0	-1.49361	0	1	1	0	0	0	0	0	0	chr16	13828626	13829580	-1	processed_pseudogene	Gm15806	1	1	0	0	0	0
ENSMUSG00000082555	0	-1.49361	0	1	1	0	0	0	0	0	0	chr4	80358635	80359118	1	processed_pseudogene	Gm11406	1	1	0	0	0	0
ENSMUSG00000082556	0	-1.49361	0	1	1	0	0	0	0	0	0	chrX	50132840	50133696	1	processed_pseudogene	Gm5387	1	1	0	0	0	0
ENSMUSG00000082558	0	-1.49361	0	1	1	0	0	0	0	0	0	chr13	24107783	24108147	-1	processed_pseudogene	Snrp1c-ps2	1	1	0	0	0	0
ENSMUSG00000082560	0	-1.49361	0	1	1	0	0	0	0	0	0	chrX	153968675	153969376	1	processed_pseudogene	Gm15157	1	1	0	0	0	0
ENSMUSG00000082561	0	-1.49361	0	1	1	0	0	0	0	0	0	chr7	143150176	143150731	1	processed_pseudogene	Gm15580	1	1	0	0	0	0
ENSMUSG00000082562	0	-1.49361	0	1	1	0	0	0	0	0	0	chr11	117812731	117813154	1	processed_pseudogene	Gm11726	1	1	0	0	0	0
ENSMUSG00000082563	0	-1.49361	0	1	1	0	0	0	0	0	0	chrX	135791007	135791464	1	processed_pseudogene	Gm15026	1	1	0	0	0	0
ENSMUSG00000082564	0	-1.49361	0	1	1	0	0	0	0	0	0	chr9	14647491	14648018	1	processed_pseudogene	Gm15586	1	1	0	0	0	0
ENSMUSG00000082565	0	-1.49361	0	1	1	0	0	0	0	0	0	chr1	65589623	65590396	-1	processed_pseudogene	Gm5255	1	1	0	0	0	0
ENSMUSG00000082566	0	-1.49361	0	1	1	0	0	0	0	0	0	chr4	73340382	73341556	-1	processed_pseudogene	Gm11485	1	1	0	0	0	0
ENSMUSG00000082567	0	-1.49361	0	1	1	0	0	0	0	0	0	chrX	112946224	112947574	1	processed_pseudogene	Gm14896	1	1	0	0	0	0
ENSMUSG00000082569	0	-1.49361	0	1	1	0	0	0	0	0	0	chr4	90256968	90257959	1	processed_pseudogene	Gm12634	1	1	0	0	0	0
ENSMUSG00000082570	0	-1.49361	0	1	1	0	0	0	0	0	0	chr16	43132957	43133491	1	processed_pseudogene	Gm15711	1	1	0	0	0	0
ENSMUSG00000082571	0	-1.49361	0	1	1	0	0	0	0	0	0	chrX	161480608	161481249	1	processed_pseudogene	Gm8737	1	1	0	0	0	0
ENSMUSG00000082573	0	-1.49361	0	1	1	0	0	0	0	0	0	chr4	26442461	26443187	1	processed_pseudogene	Gm11903	1	1	0	0	0	0
ENSMUSG00000082574	0	-1.49361	0	1	1	0	0	0	0	0	0	chr2	89939439	89945367	-1	polymorphic_pseudogene	Olfr1268-ps1	1	1	0	0	0	0
ENSMUSG00000082575	0	-1.49361	0	1	1	0	0	0	0	0	0	chr4	142968594	142969938	-1	processed_pseudogene	Eef2-ps2	1	1	0	0	0	0
ENSMUSG00000082576	0	-1.49361	0	1	1	0	0	0	0	0	0	chr11	22736811	22737247	-1	processed_pseudogene	Gm12058	1	1	0	0	0	0
ENSMUSG00000082577	0	-1.49361	0	1	1	0	0	0	0	0	0	chr2	85483678	85484394	1	unprocessed_pseudogene	Olfr1003-ps1	1	1	0	0	0	0
ENSMUSG00000082578	0	-1.49361	0	1	1	0	0	0	0	0	0	chr2	56969760	56970450	1	processed_pseudogene	Gm13527	1	1	0	0	0	0
ENSMUSG00000082579	0	-1.49361	0	1	1	0	0	0	0	0	0	chr11	6735838	6736580	-1	processed_pseudogene	Gm11979	1	1	0	0	0	0
ENSMUSG00000082580	0	-1.49361	0	1	1	0	0	0	0	0	0	chr2	3551794	3552105	1	processed_pseudogene	Gm13182	1	1	0	0	0	0
ENSMUSG00000082581	0	-1.49361	0	1	1	0	0	0	0	0	0	chr2	89011718	89012524	-1	processed_pseudogene	Gm13761	1	1	0	0	0	0
ENSMUSG00000082583	0	-1.49361	0	1	1	0	0	0	0	0	0	chr2	36213336	36214275	1	unprocessed_pseudogene	Olfr336-ps1	1	1	0	0	0	0
ENSMUSG00000082584	0	-1.49361	0	1	1	0	0	0	0	0	0	chrX	153219052	153219698	1	processed_pseudogene	Gm8569	1	1	0	0	0	0
ENSMUSG00000082585	0	-1.49361	0	1	1	0	0	0	0	0	0	chr15	73965535	73966182	-1	processed_pseudogene	Gm15387	1	1	0	0	0	0
ENSMUSG00000082586	0	-1.49361	0	1	1	0	0	0	0	0	0	chr7	13455004	13456390	-1	unprocessed_pseudogene	Sult2a-ps1	1	1	0	0	0	0
ENSMUSG00000082587	0	-1.49361	0	1	1	0	0	0	0	0	0	chr11	38109896	38111042	1	processed_pseudogene	Gm12129	1	1	0	0	0	0
ENSMUSG00000082588	-3.39545	-1.08083	2.28803	0.141237	1	0.484222	0.143054	0	0	0	0	chr1	148900970	148901789	-1	processed_pseudogene	Gm15443	0.141237	1	0.209092	0.248774	0	0
ENSMUSG00000082589	0	-1.49361	0	1	1	0	0	0	0	0	0	chr3	98753822	98754076	1	processed_pseudogene	Gm12433	1	1	0	0	0	0
ENSMUSG00000082590	0	-1.49361	0	1	1	0	0	0	0	0	0	chrX	120726624	120729535	1	processed_pseudogene	Gm14943	1	1	0	0	0	0
ENSMUSG00000082591	0	-1.49361	0	1	1	0	0	0	0	0	0	chr11	99878960	99879418	-1	processed_pseudogene	Gm11558	1	1	0	0	0	0
ENSMUSG00000082592	0	-1.49361	0	1	1	0	0	0	0	0	0	chr4	116305985	116306401	1	processed_pseudogene	Gm12950	1	1	0	0	0	0
ENSMUSG00000082593	-1.98769	-0.837256	0.995995	0.326034	1	0.480511	0.435711	0	0	0.17617	0	chr13	23450704	23450991	1	unprocessed_pseudogene	Gm11331	0.326034	1	0.305408	0.265438	0.0587232	0.101712
ENSMUSG00000082594	0	-1.49361	0	1	1	0	0	0	0	0	0	chrX	145437671	145438606	1	processed_pseudogene	Gm15074	1	1	0	0	0	0
ENSMUSG00000082595	0	-1.49361	0	1	1	0	0	0	0	0	0	chrX	87437560	87437870	1	processed_pseudogene	Gm14793	1	1	0	0	0	0
ENSMUSG00000082596	0	-1.49361	0	1	1	0	0	0	0	0	0	chr2	155040552	155041180	-1	processed_pseudogene	Gm14227	1	1	0	0	0	0
ENSMUSG00000082597	0	-1.49361	0	1	1	0	0	0	0	0	0	chr4	88069933	88070207	1	processed_pseudogene	Gm12645	1	1	0	0	0	0
ENSMUSG00000082598	0	-1.49361	0	1	1	0	0	0	0	0	0	chrX	162055908	162056373	1	processed_pseudogene	Gm15212	1	1	0	0	0	0
ENSMUSG00000082599	0	-1.49361	0	1	1	0	0	0	0	0	0	chr4	147612176	147612631	-1	processed_pseudogene	Gm13141	1	1	0	0	0	0
ENSMUSG00000082600	0	-1.49361	0	1	1	0	0	0	0	0	0	chrX	104076192	104076972	1	processed_pseudogene	Gm9673	1	1	0	0	0	0
ENSMUSG00000082601	0	-1.49361	0	1	1	0	0	0	0	0	0	chr4	100438475	100438931	1	processed_pseudogene	Gm12700	1	1	0	0	0	0
ENSMUSG00000082602	0	-1.49361	0	1	1	0	0	0	0	0	0	chrX	134516743	134517484	1	processed_pseudogene	Gm15021	1	1	0	0	0	0
ENSMUSG00000082604	0	-1.49361	0	1	1	0	0	0	0	0	0	chr12	100830228	100830698	-1	processed_pseudogene	Gm8482	1	1	0	0	0	0
ENSMUSG00000082605	0	-1.49361	0	1	1	0	0	0	0	0	0	chr10	3896199	3897091	-1	processed_pseudogene	Gm16148	1	1	0	0	0	0
ENSMUSG00000082606	0	-1.49361	0	1	1	0	0	0	0	0	0	chrX	55175018	55180280	1	unprocessed_pseudogene	Gm14638	1	1	0	0	0	0
ENSMUSG00000082607	0	-1.49361	0	1	1	0	0	0	0	0	0	chr11	21441314	21441886	1	processed_pseudogene	Gm12045	1	1	0	0	0	0
ENSMUSG00000082608	0	-1.49361	0	1	1	0	0	0	0	0	0	chr18	16972374	16973014	-1	processed_pseudogene	Gm7670	1	1	0	0	0	0
ENSMUSG00000082609	0	-1.49361	0	1	1	0	0	0	0	0	0	chr1	60156414	60156844	1	processed_pseudogene	Gm15464	1	1	0	0	0	0
ENSMUSG00000082610	0	-1.49361	0	1	1	0	0	0	0	0	0	chr5	115429822	115429959	-1	processed_pseudogene	Gm13829	1	1	0	0	0	0
ENSMUSG00000082611	0	-1.49361	0	1	1	0	0	0	0	0	0	chrX	125519637	125520139	-1	processed_pseudogene	Gm7746	1	1	0	0	0	0
ENSMUSG00000082612	0	-1.49361	0	1	1	0	0	0	0	0	0	chrX	155322147	155323116	1	processed_pseudogene	4930503H13Rik	1	1	0	0	0	0
ENSMUSG00000082613	0	-1.49361	0	1	1	0	0	0	0	0	0	chr4	56387802	56388580	1	processed_pseudogene	Gm12518	1	1	0	0	0	0
ENSMUSG00000082614	0	-1.49361	0	1	1	0	0	0	0	0	0	chr11	43505944	43507156	-1	processed_pseudogene	Gm12149	1	1	0	0	0	0
ENSMUSG00000082615	0	-1.49361	0	1	1	0	0	0	0	0	0	chr4	145416412	145417048	1	processed_pseudogene	Gm13239	1	1	0	0	0	0
ENSMUSG00000082616	0	-1.49361	0	1	1	0	0	0	0	0	0	chrX	52764782	52764982	1	processed_pseudogene	Gm6025	1	1	0	0	0	0
ENSMUSG00000082617	0	-1.49361	0	1	1	0	0	0	0	0	0	chrX	7618369	7618653	1	processed_pseudogene	Smt3h2-ps	1	1	0	0	0	0
ENSMUSG00000082618	0	-1.49361	0	1	1	0	0	0	0	0	0	chrX	105314117	105317344	-1	unprocessed_pseudogene	Gm14852	1	1	0	0	0	0
ENSMUSG00000082619	0	-1.49361	0	1	1	0	0	0	0	0	0	chr10	75805732	75806005	1	processed_pseudogene	Gm16219	1	1	0	0	0	0
ENSMUSG00000082620	0	-1.49361	0	1	1	0	0	0	0	0	0	chrX	61879118	61879381	-1	processed_pseudogene	Gm8244	1	1	0	0	0	0
ENSMUSG00000082621	0	-1.49361	0	1	1	0	0	0	0	0	0	chrX	66769850	66770412	1	processed_pseudogene	Rpl7a-ps13	1	1	0	0	0	0
ENSMUSG00000082622	0	-1.49361	0	1	1	0	0	0	0	0	0	chr4	90745120	90745614	1	processed_pseudogene	Gm12632	1	1	0	0	0	0
ENSMUSG00000082623	0	-1.49361	0	1	1	0	0	0	0	0	0	chr9	92216605	92217132	-1	processed_pseudogene	Gm15493	1	1	0	0	0	0
ENSMUSG00000082624	0	-1.49361	0	1	1	0	0	0	0	0	0	chr3	109814700	109815183	1	processed_pseudogene	Gm12535	1	1	0	0	0	0
ENSMUSG00000082625	0	-1.49361	0	1	1	0	0	0	0	0	0	chrX	161134592	161136872	1	processed_pseudogene	Gm15204	1	1	0	0	0	0
ENSMUSG00000082626	0	-1.49361	0	1	1	0	0	0	0	0	0	chr11	61096546	61097001	-1	processed_pseudogene	Rps13-ps5	1	1	0	0	0	0
ENSMUSG00000082628	0	-1.49361	0	1	1	0	0	0	0	0	0	chr4	45136250	45136608	-1	processed_pseudogene	Gm12566	1	1	0	0	0	0
ENSMUSG00000082629	-2.45878	-1.27354	1.31824	0.260326	1	0	0.289394	0	0	0	0	chrX	72341199	72343601	1	processed_pseudogene	Pwwp4-ps	0.260326	1	0.0964648	0.167082	0	0
ENSMUSG00000082630	0	-1.49361	0	1	1	0	0	0	0	0	0	chrX	106218216	106219100	-1	processed_pseudogene	Gm14834	1	1	0	0	0	0
ENSMUSG00000082632	0	-1.49361	0	1	1	0	0	0	0	0	0	chr2	15401559	15402531	1	processed_pseudogene	Gm13365	1	1	0	0	0	0
ENSMUSG00000082633	0	-1.49361	0	1	1	0	0	0	0	0	0	chr6	148905413	148905824	1	processed_pseudogene	Gm15779	1	1	0	0	0	0
ENSMUSG00000082634	0	-1.49361	0	1	1	0	0	0	0	0	0	chr4	123168693	123169265	-1	processed_pseudogene	Gm12900	1	1	0	0	0	0
ENSMUSG00000082635	0	-1.49361	0	1	1	0	0	0	0	0	0	chrX	77031969	77036340	1	unprocessed_pseudogene	Gm14750	1	1	0	0	0	0
ENSMUSG00000082636	0	-1.49361	0	1	1	0	0	0	0	0	0	chrX	111683801	111685424	1	processed_pseudogene	Gm14923	1	1	0	0	0	0
ENSMUSG00000082637	0	-1.49361	0	1	1	0	0	0	0	0	0	chr4	83039778	83039978	1	processed_pseudogene	Gm11248	1	1	0	0	0	0
ENSMUSG00000082638	0	-1.49361	0	1	1	0	0	0	0	0	0	chr4	112003295	112003429	-1	processed_pseudogene	Gm12815	1	1	0	0	0	0
ENSMUSG00000082639	0	-1.49361	0	1	1	0	0	0	0	0	0	chrX	26155978	26186655	-1	protein_coding	Gm2012	1	1	0	0	0	0
ENSMUSG00000082641	0	-1.49361	0	1	1	0	0	0	0	0	0	chr2	174282722	174283082	-1	processed_pseudogene	Rpl30-ps5	1	1	0	0	0	0
ENSMUSG00000082644	0	-1.49361	0	1	1	0	0	0	0	0	0	chr4	61875386	61878148	-1	unprocessed_pseudogene	Mup-ps19	1	1	0	0	0	0
ENSMUSG00000082645	0	-1.49361	0	1	1	0	0	0	0	0	0	chr5	122391065	122391603	1	processed_pseudogene	Gm15481	1	1	0	0	0	0
ENSMUSG00000082646	0	-1.49361	0	1	1	0	0	0	0	0	0	chr11	77530680	77530859	1	processed_pseudogene	Gm12732	1	1	0	0	0	0
ENSMUSG00000082647	0	-1.49361	0	1	1	0	0	0	0	0	0	chr2	136240982	136241623	1	processed_pseudogene	Gm14056	1	1	0	0	0	0
ENSMUSG00000082648	0	-1.49361	0	1	1	0	0	0	0	0	0	chr13	30365699	30366127	1	processed_pseudogene	Gm11366	1	1	0	0	0	0
ENSMUSG00000082649	0	-1.49361	0	1	1	0	0	0	0	0	0	chr4	34389394	34389847	-1	processed_pseudogene	Gm12754	1	1	0	0	0	0
ENSMUSG00000082650	0	-1.49361	0	1	1	0	0	0	0	0	0	chr8	19563894	19564413	-1	processed_pseudogene	Gm15358	1	1	0	0	0	0
ENSMUSG00000082651	0	-1.49361	0	1	1	0	0	0	0	0	0	chr2	121231626	121231872	-1	processed_pseudogene	Gm14001	1	1	0	0	0	0
ENSMUSG00000082652	0	-1.49361	0	1	1	0	0	0	0	0	0	chrX	69589164	69589991	1	unprocessed_pseudogene	Gm14725	1	1	0	0	0	0
ENSMUSG00000082653	0	-1.49361	0	1	1	0	0	0	0	0	0	chr16	11312685	11314170	-1	processed_pseudogene	Gm15897	1	1	0	0	0	0
ENSMUSG00000082655	0	-1.49361	0	1	1	0	0	0	0	0	0	chrX	133582269	133582626	1	processed_pseudogene	Gm7857	1	1	0	0	0	0
ENSMUSG00000082656	0	-1.49361	0	1	1	0	0	0	0	0	0	chr13	23207421	23207710	1	unprocessed_pseudogene	Vmn1r-ps125	1	1	0	0	0	0
ENSMUSG00000082657	0	-1.49361	0	1	1	0	0	0	0	0	0	chrX	71736116	71736451	-1	processed_pseudogene	Gm14736	1	1	0	0	0	0
ENSMUSG00000082658	0	-1.49361	0	1	1	0	0	0	0	0	0	chr11	3146454	3146824	-1	processed_pseudogene	Fau-ps2	1	1	0	0	0	0
ENSMUSG00000082660	0	-1.49361	0	1	1	0	0	0	0	0	0	chrX	49462021	49462901	1	processed_pseudogene	Gm14612	1	1	0	0	0	0
ENSMUSG00000082661	0	-1.49361	0	1	1	0	0	0	0	0	0	chr1	61160537	61163163	-1	processed_pseudogene	Gm11590	1	1	0	0	0	0
ENSMUSG00000082662	0	-1.49361	0	1	1	0	0	0	0	0	0	chr14	45950589	45950781	-1	processed_pseudogene	Gm15516	1	1	0	0	0	0
ENSMUSG00000082663	0	-1.49361	0	1	1	0	0	0	0	0	0	chr14	53967015	53967531	1	TR_V_pseudogene	Trav13-3	1	1	0	0	0	0
ENSMUSG00000082664	0	-1.49361	0	1	1	0	0	0	0	0	0	chrX	77699391	77700345	-1	processed_pseudogene	Gm8761	1	1	0	0	0	0
ENSMUSG00000082665	0	-1.49361	0	1	1	0	0	0	0	0	0	chr2	166849051	166850959	-1	processed_pseudogene	Gm11470	1	1	0	0	0	0
ENSMUSG00000082666	0	-1.49361	0	1	1	0	0	0	0	0	0	chr2	81952861	81953455	-1	processed_pseudogene	Gm13677	1	1	0	0	0	0
ENSMUSG00000082667	0	-1.49361	0	1	1	0	0	0	0	0	0	chr13	25314730	25315047	-1	processed_pseudogene	Gm11348	1	1	0	0	0	0
ENSMUSG00000082669	0	-1.49361	0	1	1	0	0	0	0	0	0	chrX	111211893	111212164	1	processed_pseudogene	Gm5393	1	1	0	0	0	0
ENSMUSG00000082670	0	-1.49361	0	1	1	0	0	0	0	0	0	chr2	122038401	122038746	1	processed_pseudogene	Gm14050	1	1	0	0	0	0
ENSMUSG00000082671	0	-1.49361	0	1	1	0	0	0	0	0	0	chr2	128399174	128400154	-1	processed_pseudogene	Gm14006	1	1	0	0	0	0
ENSMUSG00000082672	0	-1.49361	0	1	1	0	0	0	0	0	0	chr4	21671040	21671308	1	processed_pseudogene	Gm11876	1	1	0	0	0	0
ENSMUSG00000082673	0	-1.49361	0	1	1	0	0	0	0	0	0	chr4	15636169	15636492	1	processed_pseudogene	Gm11857	1	1	0	0	0	0
ENSMUSG00000082674	-1.83659	-1.37167	0.869432	0.358839	1	0.169469	0	0	0	0	0	chr4	27867149	27867655	-1	processed_pseudogene	Gm11914	0.358839	1	0.0564896	0.0978428	0	0
ENSMUSG00000082675	0	-1.49361	0	1	1	0	0	0	0	0	0	chrX	140993880	140994821	1	processed_pseudogene	Gm6382	1	1	0	0	0	0
ENSMUSG00000082676	0	-1.49361	0	1	1	0	0	0	0	0	0	chr4	12131551	12131975	-1	processed_pseudogene	Gm11843	1	1	0	0	0	0
ENSMUSG00000082677	0	-1.49361	0	1	1	0	0	0	0	0	0	chr1	88081510	88082293	1	unprocessed_pseudogene	Gm15371	1	1	0	0	0	0
ENSMUSG00000082678	0	-1.49361	0	1	1	0	0	0	0	0	0	chr4	112835662	112837010	-1	processed_pseudogene	Gm12818	1	1	0	0	0	0
ENSMUSG00000082679	0	-1.49361	0	1	1	0	0	0	0	0	0	chr2	46296232	46296581	-1	processed_pseudogene	Gm13469	1	1	0	0	0	0
ENSMUSG00000082680	0	-1.49361	0	1	1	0	0	0	0	0	0	chrX	19252530	19253025	-1	processed_pseudogene	Gm14885	1	1	0	0	0	0
ENSMUSG00000082681	0	-1.49361	0	1	1	0	0	0	0	0	0	chr4	96078308	96078480	-1	unprocessed_pseudogene	Cyp2j7-ps1	1	1	0	0	0	0
ENSMUSG00000082682	0	-1.49361	0	1	1	0	0	0	0	0	0	chr8	13021826	13022029	-1	processed_pseudogene	Gm15349	1	1	0	0	0	0
ENSMUSG00000082683	0	-1.49361	0	1	1	0	0	0	0	0	0	chr4	97444641	97445307	-1	processed_pseudogene	Gm12697	1	1	0	0	0	0
ENSMUSG00000082684	0	-1.49361	0	1	1	0	0	0	0	0	0	chr7	34083084	34083499	1	processed_pseudogene	Gm12774	1	1	0	0	0	0
ENSMUSG00000082686	0	-1.49361	0	1	1	0	0	0	0	0	0	chr4	111647818	111648867	-1	processed_pseudogene	Gm12961	1	1	0	0	0	0
ENSMUSG00000082687	0	-1.49361	0	1	1	0	0	0	0	0	0	chr2	167377086	167377362	-1	processed_pseudogene	Gm11474	1	1	0	0	0	0
ENSMUSG00000082688	0	-1.49361	0	1	1	0	0	0	0	0	0	chr11	35683608	35684286	1	processed_pseudogene	Gm12124	1	1	0	0	0	0
ENSMUSG00000082689	0	-1.49361	0	1	1	0	0	0	0	0	0	chr2	152309314	152309796	1	processed_pseudogene	Gm14156	1	1	0	0	0	0
ENSMUSG00000082690	0	-1.49361	0	1	1	0	0	0	0	0	0	chrX	125875346	125875709	-1	processed_pseudogene	Gm14972	1	1	0	0	0	0
ENSMUSG00000082691	0	-1.49361	0	1	1	0	0	0	0	0	0	chr6	135326406	135326747	-1	processed_pseudogene	Dynlt1-ps1	1	1	0	0	0	0
ENSMUSG00000082692	0	-1.49361	0	1	1	0	0	0	0	0	0	chr5	36075241	36075535	1	processed_pseudogene	H2af-ps1	1	1	0	0	0	0
ENSMUSG00000082693	0	-1.49361	0	1	1	0	0	0	0	0	0	chrX	158367779	158368054	-1	processed_pseudogene	Gm15190	1	1	0	0	0	0
ENSMUSG00000082696	0	-1.49361	0	1	1	0	0	0	0	0	0	chrX	136028859	136030584	1	processed_pseudogene	Gm15040	1	1	0	0	0	0
ENSMUSG00000082698	0	-1.49361	0	1	1	0	0	0	0	0	0	chr8	22306980	22307400	-1	processed_pseudogene	Gm15316	1	1	0	0	0	0
ENSMUSG00000082699	0	-1.49361	0	1	1	0	0	0	0	0	0	chr4	108790770	108791005	-1	processed_pseudogene	Gm12736	1	1	0	0	0	0
ENSMUSG00000082700	0	-1.49361	0	1	1	0	0	0	0	0	0	chr2	92703232	92703654	-1	processed_pseudogene	Gm13792	1	1	0	0	0	0
ENSMUSG00000082701	0	-1.49361	0	1	1	0	0	0	0	0	0	chr2	78343042	78343680	-1	processed_pseudogene	Gm14460	1	1	0	0	0	0
ENSMUSG00000082703	0	-1.49361	0	1	1	0	0	0	0	0	0	chr4	28353783	28354789	1	processed_pseudogene	Gm11907	1	1	0	0	0	0
ENSMUSG00000082704	0	-1.49361	0	1	1	0	0	0	0	0	0	chr4	55116563	55116923	1	processed_pseudogene	Gm12515	1	1	0	0	0	0
ENSMUSG00000082705	0	-1.49361	0	1	1	0	0	0	0	0	0	chr5	72204548	72204922	1	processed_pseudogene	Gm15616	1	1	0	0	0	0
ENSMUSG00000082706	0	-1.49361	0	1	1	0	0	0	0	0	0	chr11	104462094	104462383	-1	processed_pseudogene	Gm11663	1	1	0	0	0	0
ENSMUSG00000082707	0	-1.49361	0	1	1	0	0	0	0	0	0	chrX	73530195	73531027	1	processed_pseudogene	Gm6881	1	1	0	0	0	0
ENSMUSG00000082708	0	-1.49361	0	1	1	0	0	0	0	0	0	chrX	156160935	156161980	-1	processed_pseudogene	Gm15172	1	1	0	0	0	0
ENSMUSG00000082709	0	-1.49361	0	1	1	0	0	0	0	0	0	chr4	34941008	34941349	-1	processed_pseudogene	Gm12362	1	1	0	0	0	0
ENSMUSG00000082710	0	-1.49361	0	1	1	0	0	0	0	0	0	chr8	19472522	19473460	1	unprocessed_pseudogene	Defa-ps14	1	1	0	0	0	0
ENSMUSG00000082711	0	-1.49361	0	1	1	0	0	0	0	0	0	chr4	136311483	136311971	-1	processed_pseudogene	Gm12987	1	1	0	0	0	0
ENSMUSG00000082712	0	-1.49361	0	1	1	0	0	0	0	0	0	chr2	85218476	85219379	-1	unprocessed_pseudogene	Olfr990-ps1	1	1	0	0	0	0
ENSMUSG00000082713	0	-1.49361	0	1	1	0	0	0	0	0	0	chrX	69480015	69480539	-1	processed_pseudogene	Gm14721	1	1	0	0	0	0
ENSMUSG00000082714	0	-1.49361	0	1	1	0	0	0	0	0	0	chr7	102784950	102785250	1	processed_pseudogene	Gm15120	1	1	0	0	0	0
ENSMUSG00000082715	0	-1.49361	0	1	1	0	0	0	0	0	0	chr11	97859618	97860061	1	processed_pseudogene	Gm11633	1	1	0	0	0	0
ENSMUSG00000082716	0	-1.49361	0	1	1	0	0	0	0	0	0	chr5	21011088	21011462	1	processed_pseudogene	Rpl31-ps5	1	1	0	0	0	0
ENSMUSG00000082717	0	-1.49361	0	1	1	0	0	0	0	0	0	chr4	143461868	143462123	-1	processed_pseudogene	Gm13087	1	1	0	0	0	0
ENSMUSG00000082718	0	-1.49361	0	1	1	0	0	0	0	0	0	chrX	119088636	119089112	1	processed_pseudogene	Gm14928	1	1	0	0	0	0
ENSMUSG00000082720	0	-1.49361	0	1	1	0	0	0	0	0	0	chr3	107826978	107827125	1	processed_pseudogene	Gm12489	1	1	0	0	0	0
ENSMUSG00000082721	0	-1.49361	0	1	1	0	0	0	0	0	0	chr11	29304199	29304456	1	processed_pseudogene	Gm12087	1	1	0	0	0	0
ENSMUSG00000082722	0	-1.49361	0	1	1	0	0	0	0	0	0	chr13	33726982	33734681	1	unprocessed_pseudogene	Gm11393	1	1	0	0	0	0
ENSMUSG00000082723	0	-1.49361	0	1	1	0	0	0	0	0	0	chrX	37851620	37851913	1	processed_pseudogene	Gm14564	1	1	0	0	0	0
ENSMUSG00000082724	-2.55557	-1.25612	1.39552	0.247107	1	0	0.314282	0	0	0	0	chr2	176830453	176834124	1	unprocessed_pseudogene	Gm14416	0.247107	1	0.104761	0.181451	0	0
ENSMUSG00000082725	0	-1.49361	0	1	1	0	0	0	0	0	0	chr4	49396112	49407732	1	unprocessed_pseudogene	Gm12451	1	1	0	0	0	0
ENSMUSG00000082726	0	-1.49361	0	1	1	0	0	0	0	0	0	chr11	82861918	82862746	1	processed_pseudogene	Gm11424	1	1	0	0	0	0
ENSMUSG00000082727	0	-1.49361	0	1	1	0	0	0	0	0	0	chr2	11612244	11613507	-1	processed_pseudogene	Gm13260	1	1	0	0	0	0
ENSMUSG00000082728	0	-1.49361	0	1	1	0	0	0	0	0	0	chrX	92963901	92965568	-1	processed_pseudogene	Supt20-ps	1	1	0	0	0	0
ENSMUSG00000082729	0	-1.49361	0	1	1	0	0	0	0	0	0	chrX	100735151	100735456	-1	processed_pseudogene	Gm14845	1	1	0	0	0	0
ENSMUSG00000082730	0	-1.49361	0	1	1	0	0	0	0	0	0	chr13	29314194	29314741	-1	processed_pseudogene	Gm11363	1	1	0	0	0	0
ENSMUSG00000082732	0	-1.49361	0	1	1	0	0	0	0	0	0	chr4	37238708	37239175	-1	processed_pseudogene	Rpl23a-ps6	1	1	0	0	0	0
ENSMUSG00000082733	0	-1.49361	0	1	1	0	0	0	0	0	0	chrX	152004166	152004439	1	processed_pseudogene	Gm15153	1	1	0	0	0	0
ENSMUSG00000082734	0	-1.49361	0	1	1	0	0	0	0	0	0	chrX	37021351	37022360	-1	unprocessed_pseudogene	Rhox11-ps1	1	1	0	0	0	0
ENSMUSG00000082735	0	-1.49361	0	1	1	0	0	0	0	0	0	chrX	95929115	95931479	-1	processed_pseudogene	Gm16394	1	1	0	0	0	0
ENSMUSG00000082736	0	-1.49361	0	1	1	0	0	0	0	0	0	chrX	13793526	13795750	-1	processed_pseudogene	Gm5381	1	1	0	0	0	0
ENSMUSG00000082737	2.07956	-1.37579	1.09946	0.303077	1	0	0	0	0.224688	0	0	chr11	19333685	19334708	1	processed_pseudogene	Gm12026	0.303077	1	0	0	0.074896	0.129724
ENSMUSG00000082738	2.74261	-1.27506	1.66852	0.206694	1	0	0	0	0	0	0.372402	chr14	124222688	124223228	-1	processed_pseudogene	Gm15422	0.206694	1	0	0	0.124134	0.215006
ENSMUSG00000082739	0	-1.49361	0	1	1	0	0	0	0	0	0	chr7	103016727	103021650	-1	transcribed_unprocessed_pseudogene	Olfr602-ps1	1	1	0	0	0	0
ENSMUSG00000082740	0	-1.49361	0	1	1	0	0	0	0	0	0	chr2	150311331	150312085	-1	processed_pseudogene	Gm14127	1	1	0	0	0	0
ENSMUSG00000082741	0	-1.49361	0	1	1	0	0	0	0	0	0	chr17	27749041	27749386	1	processed_pseudogene	Gm9703	1	1	0	0	0	0
ENSMUSG00000082743	0	-1.49361	0	1	1	0	0	0	0	0	0	chr4	135483529	135484006	-1	processed_pseudogene	Gm12988	1	1	0	0	0	0
ENSMUSG00000082744	0	-1.49361	0	1	1	0	0	0	0	0	0	chr9	55212572	55213664	1	processed_pseudogene	Gm15625	1	1	0	0	0	0
ENSMUSG00000082745	0	-1.49361	0	1	1	0	0	0	0	0	0	chr1	75490751	75490927	-1	unprocessed_pseudogene	Gm15181	1	1	0	0	0	0
ENSMUSG00000082746	0	-1.49361	0	1	1	0	0	0	0	0	0	chrX	102533123	102533523	1	processed_pseudogene	Rps12-ps1	1	1	0	0	0	0
ENSMUSG00000082749	0	-1.49361	0	1	1	0	0	0	0	0	0	chr11	46452858	46453434	1	processed_pseudogene	Rpl9-ps2	1	1	0	0	0	0
ENSMUSG00000082750	0	-1.49361	0	1	1	0	0	0	0	0	0	chr11	44370034	44371036	1	processed_pseudogene	Gm12156	1	1	0	0	0	0
ENSMUSG00000082751	0	-1.49361	0	1	1	0	0	0	0	0	0	chrX	152965909	152969145	-1	unprocessed_pseudogene	Gm6620	1	1	0	0	0	0
ENSMUSG00000082752	0	-1.49361	0	1	1	0	0	0	0	0	0	chrX	110770325	110770872	1	processed_pseudogene	Gm14899	1	1	0	0	0	0
ENSMUSG00000082754	0	-1.49361	0	1	1	0	0	0	0	0	0	chr2	85689272	85694708	1	polymorphic_pseudogene	Olfr1021-ps1	1	1	0	0	0	0
ENSMUSG00000082755	0	-1.49361	0	1	1	0	0	0	0	0	0	chrX	75030784	75031221	-1	processed_pseudogene	Gm8692	1	1	0	0	0	0
ENSMUSG00000082757	0	-1.49361	0	1	1	0	0	0	0	0	0	chrX	18787043	18787448	1	processed_pseudogene	Gm6923	1	1	0	0	0	0
ENSMUSG00000082758	0	-1.49361	0	1	1	0	0	0	0	0	0	chr4	145117513	145118230	1	processed_pseudogene	Gm13024	1	1	0	0	0	0
ENSMUSG00000082759	0	-1.49361	0	1	1	0	0	0	0	0	0	chrX	93361166	93362066	-1	processed_pseudogene	Gm14826	1	1	0	0	0	0
ENSMUSG00000082760	0	-1.49361	0	1	1	0	0	0	0	0	0	chr5	121609626	121610451	-1	processed_pseudogene	Gm15546	1	1	0	0	0	0
ENSMUSG00000082762	-3.5786	-1.0655	2.34917	0.136227	1	0	0	0.744444	0	0	0	chr4	35202103	35202975	-1	processed_pseudogene	Gm12366	0.136227	1	0.248148	0.429805	0	0
ENSMUSG00000082763	0	-1.49361	0	1	1	0	0	0	0	0	0	chr3	99985793	99985960	-1	processed_pseudogene	Tra2b-ps	1	1	0	0	0	0
ENSMUSG00000082765	-2.80304	-0.49726	2.66637	0.112641	1	0.323946	1.03327	0.362845	0	0	0.184518	chr2	176817256	176819502	-1	unprocessed_pseudogene	Gm14411	0.112641	1	0.573354	0.398774	0.0615059	0.106531
ENSMUSG00000082766	0	-1.49361	0	1	1	0	0	0	0	0	0	chr3	19664532	19682841	-1	protein_coding	1700064H15Rik	1	1	0	0	0	0
ENSMUSG00000082767	0	-1.49361	0	1	1	0	0	0	0	0	0	chr11	104921983	104922673	1	processed_pseudogene	Gm11622	1	1	0	0	0	0
ENSMUSG00000082768	0	-1.49361	0	1	1	0	0	0	0	0	0	chr4	105956121	105956479	1	processed_pseudogene	Gm12727	1	1	0	0	0	0
ENSMUSG00000082769	4.31917	-0.874274	3.9524	0.0563525	0.784621	0	0	0	0.291356	0	0.963115	chr1	66888267	66888761	-1	processed_pseudogene	Gm15793	0.0563525	0.784621	0	0	0.418157	0.493919
ENSMUSG00000082770	0	-1.49361	0	1	1	0	0	0	0	0	0	chrX	69476040	69476728	-1	processed_pseudogene	Gm14722	1	1	0	0	0	0
ENSMUSG00000082771	0	-1.49361	0	1	1	0	0	0	0	0	0	chr4	109486779	109487922	1	processed_pseudogene	Gm12803	1	1	0	0	0	0
ENSMUSG00000082772	0	-1.49361	0	1	1	0	0	0	0	0	0	chrX	125813204	125815240	-1	processed_pseudogene	Gm381	1	1	0	0	0	0
ENSMUSG00000082773	0	-1.49361	0	1	1	0	0	0	0	0	0	chrX	144536495	144536952	-1	processed_pseudogene	Gm15058	1	1	0	0	0	0
ENSMUSG00000082774	0	-1.49361	0	1	1	0	0	0	0	0	0	chr1	65591841	65592153	1	processed_pseudogene	Gm8805	1	1	0	0	0	0
ENSMUSG00000082775	0	-1.49361	0	1	1	0	0	0	0	0	0	chrX	43555716	43556110	-1	processed_pseudogene	Itpa-ps3	1	1	0	0	0	0
ENSMUSG00000082776	-1.18432	-0.762988	0.412195	0.525593	1	0.641799	0.288643	0	0	0.180018	0.186223	chrX	93816225	93817640	-1	processed_pseudogene	Gm7061	0.525593	1	0.310147	0.321439	0.12208	0.10577
ENSMUSG00000082777	0	-1.49361	0	1	1	0	0	0	0	0	0	chr6	130378520	130378858	-1	processed_pseudogene	Gm15861	1	1	0	0	0	0
ENSMUSG00000082778	2.10409	-1.37329	1.11715	0.299289	1	0	0	0	0.229631	0	0	chrX	150728364	150729363	1	processed_pseudogene	Gm15191	0.299289	1	0	0	0.0765437	0.132578
ENSMUSG00000082779	0	-1.49361	0	1	1	0	0	0	0	0	0	chr4	147209713	147210273	1	processed_pseudogene	Gm13162	1	1	0	0	0	0
ENSMUSG00000082780	0	-1.49361	0	1	1	0	0	0	0	0	0	chr7	96084753	96085224	-1	processed_pseudogene	Rps11-ps5	1	1	0	0	0	0
ENSMUSG00000082781	0	-1.49361	0	1	1	0	0	0	0	0	0	chr6	52108758	52109026	-1	processed_pseudogene	Rps19-ps14	1	1	0	0	0	0
ENSMUSG00000082782	0	-1.49361	0	1	1	0	0	0	0	0	0	chr7	4179362	4180234	-1	processed_pseudogene	Gm5319	1	1	0	0	0	0
ENSMUSG00000082783	0	-1.49361	0	1	1	0	0	0	0	0	0	chrX	101861968	101863680	1	unprocessed_pseudogene	Gm9126	1	1	0	0	0	0
ENSMUSG00000082784	0	-1.49361	0	1	1	0	0	0	0	0	0	chr18	77306050	77307023	-1	processed_pseudogene	Gm15957	1	1	0	0	0	0
ENSMUSG00000082785	0	-1.49361	0	1	1	0	0	0	0	0	0	chr13	22482782	22483648	-1	unprocessed_pseudogene	Vmn1r-ps100	1	1	0	0	0	0
ENSMUSG00000082786	0	-1.49361	0	1	1	0	0	0	0	0	0	chr2	181365835	181366735	-1	processed_pseudogene	Gm14489	1	1	0	0	0	0
ENSMUSG00000082788	0	-1.49361	0	1	1	0	0	0	0	0	0	chr2	28983847	28984117	-1	processed_pseudogene	Gm13396	1	1	0	0	0	0
ENSMUSG00000082789	0	-1.49361	0	1	1	0	0	0	0	0	0	chr4	88681946	88689843	1	unprocessed_pseudogene	Gm13284	1	1	0	0	0	0
ENSMUSG00000082790	0	-1.49361	0	1	1	0	0	0	0	0	0	chr11	44277942	44278101	-1	processed_pseudogene	Gm12155	1	1	0	0	0	0
ENSMUSG00000082791	0	-1.49361	0	1	1	0	0	0	0	0	0	chr6	117974168	117974953	1	processed_pseudogene	Gm4875	1	1	0	0	0	0
ENSMUSG00000082792	0	-1.49361	0	1	1	0	0	0	0	0	0	chr11	47432259	47433133	1	processed_pseudogene	Gm12176	1	1	0	0	0	0
ENSMUSG00000082793	2.07956	-1.37579	1.09946	0.303077	1	0	0	0	0.224688	0	0	chr14	123935553	123936000	-1	processed_pseudogene	Btf3-ps4	0.303077	1	0	0	0.074896	0.129724
ENSMUSG00000082794	0	-1.49361	0	1	1	0	0	0	0	0	0	chrX	67546732	67547737	1	processed_pseudogene	Gm6806	1	1	0	0	0	0
ENSMUSG00000082795	0	-1.49361	0	1	1	0	0	0	0	0	0	chr2	4960880	4961104	-1	processed_pseudogene	Gm13193	1	1	0	0	0	0
ENSMUSG00000082796	0	-1.49361	0	1	1	0	0	0	0	0	0	chr2	28683362	28683581	-1	processed_pseudogene	Gm13385	1	1	0	0	0	0
ENSMUSG00000082797	0	-1.49361	0	1	1	0	0	0	0	0	0	chr11	17247577	17248419	-1	processed_pseudogene	Gm12015	1	1	0	0	0	0
ENSMUSG00000082798	0	-1.49361	0	1	1	0	0	0	0	0	0	chr11	99846433	99846849	1	unprocessed_pseudogene	Gm11561	1	1	0	0	0	0
ENSMUSG00000082799	0	-1.49361	0	1	1	0	0	0	0	0	0	chrX	35068422	35084293	1	unprocessed_pseudogene	Gm14554	1	1	0	0	0	0
ENSMUSG00000082800	0	-1.49361	0	1	1	0	0	0	0	0	0	chr2	58784052	58784380	1	processed_pseudogene	Gm13560	1	1	0	0	0	0
ENSMUSG00000082802	0	-1.49361	0	1	1	0	0	0	0	0	0	chr7	24019430	24022209	-1	processed_pseudogene	Gm15465	1	1	0	0	0	0
ENSMUSG00000082804	0	-1.49361	0	1	1	0	0	0	0	0	0	chr1	61114833	61115384	1	processed_pseudogene	Rpl17-ps1	1	1	0	0	0	0
ENSMUSG00000082806	2.17709	-0.918151	1.07884	0.307018	1	0.157067	0	0	0	0	0.94587	chr11	85001952	85002619	-1	processed_pseudogene	Rpl13-ps1	0.307018	1	0.0523557	0.0906827	0.31529	0.546098
ENSMUSG00000082807	0	-1.49361	0	1	1	0	0	0	0	0	0	chrX	90903104	90903298	-1	processed_pseudogene	Gm14782	1	1	0	0	0	0
ENSMUSG00000082809	-2.16143	-0.674136	1.3886	0.247639	1	0.882847	0.174104	0.227287	0	0	0.230323	chr2	151300876	151302229	1	processed_pseudogene	Gm14150	0.247639	1	0.428079	0.394737	0.0767742	0.132977
ENSMUSG00000082810	0	-1.49361	0	1	1	0	0	0	0	0	0	chrX	158819317	158819814	1	processed_pseudogene	Gm8682	1	1	0	0	0	0
ENSMUSG00000082812	0	-1.49361	0	1	1	0	0	0	0	0	0	chrX	102558528	102558956	1	processed_pseudogene	Gm14860	1	1	0	0	0	0
ENSMUSG00000082814	0	-1.49361	0	1	1	0	0	0	0	0	0	chr4	119366845	119367258	-1	processed_pseudogene	Gm12956	1	1	0	0	0	0
ENSMUSG00000082815	-3.04405	-1.17281	1.80926	0.18906	1	0.478725	0	0	0	0	0	chr16	93424985	93427339	1	protein_coding	Gm5678	0.18906	1	0.159575	0.276392	0	0
ENSMUSG00000082816	0	-1.49361	0	1	1	0	0	0	0	0	0	chr11	3901714	3902716	1	processed_pseudogene	Gm11953	1	1	0	0	0	0
ENSMUSG00000082817	0	-1.49361	0	1	1	0	0	0	0	0	0	chrX	53132677	53146139	1	unprocessed_pseudogene	Gm16428	1	1	0	0	0	0
ENSMUSG00000082818	0	-1.49361	0	1	1	0	0	0	0	0	0	chr11	46765240	46765584	1	processed_pseudogene	Gm12175	1	1	0	0	0	0
ENSMUSG00000082819	0	-1.49361	0	1	1	0	0	0	0	0	0	chr14	52948370	52948859	1	TR_V_pseudogene	Trav4d-2	1	1	0	0	0	0
ENSMUSG00000082820	0	-1.49361	0	1	1	0	0	0	0	0	0	chr2	97779536	97780024	-1	processed_pseudogene	Gm13803	1	1	0	0	0	0
ENSMUSG00000082821	0	-1.49361	0	1	1	0	0	0	0	0	0	chr4	121334007	121336647	-1	unprocessed_pseudogene	Gm12880	1	1	0	0	0	0
ENSMUSG00000082822	0	-1.49361	0	1	1	0	0	0	0	0	0	chrX	69669961	69670336	-1	processed_pseudogene	Gm14731	1	1	0	0	0	0
ENSMUSG00000082823	0	-1.49361	0	1	1	0	0	0	0	0	0	chr16	67389593	67390114	-1	processed_pseudogene	Gm15828	1	1	0	0	0	0
ENSMUSG00000082824	0	-1.49361	0	1	1	0	0	0	0	0	0	chrX	75675040	75675757	1	processed_pseudogene	Gm14716	1	1	0	0	0	0
ENSMUSG00000082825	0	-1.49361	0	1	1	0	0	0	0	0	0	chr4	114022320	114023073	-1	processed_pseudogene	Gm15741	1	1	0	0	0	0
ENSMUSG00000082826	0	-1.49361	0	1	1	0	0	0	0	0	0	chr3	91931874	91932218	1	processed_pseudogene	Mif-ps3	1	1	0	0	0	0
ENSMUSG00000082827	0	-1.49361	0	1	1	0	0	0	0	0	0	chrX	75239714	75242348	1	unprocessed_pseudogene	Gm5397	1	1	0	0	0	0
ENSMUSG00000082828	0	-1.49361	0	1	1	0	0	0	0	0	0	chr10	81340307	81340600	1	processed_pseudogene	Gm16106	1	1	0	0	0	0
ENSMUSG00000082829	0	-1.49361	0	1	1	0	0	0	0	0	0	chr6	148974202	148975136	1	processed_pseudogene	Gm15780	1	1	0	0	0	0
ENSMUSG00000082831	0	-1.49361	0	1	1	0	0	0	0	0	0	chr11	121859037	121861511	-1	unprocessed_pseudogene	Gm12591	1	1	0	0	0	0
ENSMUSG00000082832	0	-1.49361	0	1	1	0	0	0	0	0	0	chrX	90312049	90314925	-1	processed_pseudogene	Gm14786	1	1	0	0	0	0
ENSMUSG00000082833	0	-1.49361	0	1	1	0	0	0	0	0	0	chr4	135035092	135035281	-1	processed_pseudogene	Gm12982	1	1	0	0	0	0
ENSMUSG00000082835	0	-1.49361	0	1	1	0	0	0	0	0	0	chr4	144224970	144225518	-1	processed_pseudogene	Gm13118	1	1	0	0	0	0
ENSMUSG00000082836	0	-1.49361	0	1	1	0	0	0	0	0	0	chr2	68661361	68661750	1	processed_pseudogene	Gm13612	1	1	0	0	0	0
ENSMUSG00000082837	0	-1.49361	0	1	1	0	0	0	0	0	0	chr1	88025640	88025853	1	unprocessed_pseudogene	Gm15373	1	1	0	0	0	0
ENSMUSG00000082838	0	-1.49361	0	1	1	0	0	0	0	0	0	chrX	15231418	15231729	1	processed_pseudogene	Gm14519	1	1	0	0	0	0
ENSMUSG00000082839	0	-1.49361	0	1	1	0	0	0	0	0	0	chrX	42562660	42562831	-1	processed_pseudogene	Gm14588	1	1	0	0	0	0
ENSMUSG00000082840	0	-1.49361	0	1	1	0	0	0	0	0	0	chrX	121010624	121012180	1	processed_pseudogene	Gm16421	1	1	0	0	0	0
ENSMUSG00000082841	0	-1.49361	0	1	1	0	0	0	0	0	0	chr4	116709861	116710307	1	processed_pseudogene	Gm12994	1	1	0	0	0	0
ENSMUSG00000082842	0	-1.49361	0	1	1	0	0	0	0	0	0	chrX	76777274	76781351	1	unprocessed_pseudogene	Gm14748	1	1	0	0	0	0
ENSMUSG00000082843	0	-1.49361	0	1	1	0	0	0	0	0	0	chr4	9915965	9917635	-1	transcribed_processed_pseudogene	4930448K20Rik	1	1	0	0	0	0
ENSMUSG00000082844	0	-1.49361	0	1	1	0	0	0	0	0	0	chr2	33213183	33213449	1	processed_pseudogene	Gm13537	1	1	0	0	0	0
ENSMUSG00000082845	0	-1.49361	0	1	1	0	0	0	0	0	0	chr2	103673760	103674001	-1	processed_pseudogene	Gm13879	1	1	0	0	0	0
ENSMUSG00000082846	0	-1.49361	0	1	1	0	0	0	0	0	0	chr2	50547668	50548079	-1	processed_pseudogene	Gm13484	1	1	0	0	0	0
ENSMUSG00000082847	0	-1.49361	0	1	1	0	0	0	0	0	0	chrX	87941302	87942112	-1	processed_pseudogene	Gm5759	1	1	0	0	0	0
ENSMUSG00000082848	0	-1.49361	0	1	1	0	0	0	0	0	0	chr19	3848615	3902419	-1	lncRNA	Gm16066	1	1	0	0	0	0
ENSMUSG00000082849	0	-1.49361	0	1	1	0	0	0	0	0	0	chr2	136586066	136586535	-1	processed_pseudogene	Gm14053	1	1	0	0	0	0
ENSMUSG00000082850	0	-1.49361	0	1	1	0	0	0	0	0	0	chr2	179634981	179635377	1	processed_pseudogene	Gm14299	1	1	0	0	0	0
ENSMUSG00000082851	0	-1.49361	0	1	1	0	0	0	0	0	0	chr4	33053838	33054284	-1	processed_pseudogene	Btf3-ps8	1	1	0	0	0	0
ENSMUSG00000082852	0	-1.49361	0	1	1	0	0	0	0	0	0	chr11	18458037	18459940	-1	processed_pseudogene	Gm12021	1	1	0	0	0	0
ENSMUSG00000082853	0	-1.49361	0	1	1	0	0	0	0	0	0	chrX	109416359	109418764	1	processed_pseudogene	Gm7134	1	1	0	0	0	0
ENSMUSG00000082855	0	-1.49361	0	1	1	0	0	0	0	0	0	chrX	20257948	20258740	1	processed_pseudogene	Gm14537	1	1	0	0	0	0
ENSMUSG00000082856	0	-1.49361	0	1	1	0	0	0	0	0	0	chrX	147326500	147327991	1	unprocessed_pseudogene	Gm15106	1	1	0	0	0	0
ENSMUSG00000082857	0	-1.49361	0	1	1	0	0	0	0	0	0	chr11	65060670	65061259	-1	processed_pseudogene	Gm12293	1	1	0	0	0	0
ENSMUSG00000082858	0	-1.49361	0	1	1	0	0	0	0	0	0	chr2	144772778	144773598	-1	processed_pseudogene	Gm11746	1	1	0	0	0	0
ENSMUSG00000082859	0	-1.49361	0	1	1	0	0	0	0	0	0	chr8	22178664	22179444	1	unprocessed_pseudogene	Defa-ps9	1	1	0	0	0	0
ENSMUSG00000082860	0	-1.49361	0	1	1	0	0	0	0	0	0	chr4	148653513	148654333	-1	processed_pseudogene	Gm13204	1	1	0	0	0	0
ENSMUSG00000082861	0	-1.49361	0	1	1	0	0	0	0	0	0	chr13	29020858	29021707	1	processed_pseudogene	Gm11362	1	1	0	0	0	0
ENSMUSG00000082862	0	-1.49361	0	1	1	0	0	0	0	0	0	chr2	98431375	98431699	1	processed_pseudogene	Gm13806	1	1	0	0	0	0
ENSMUSG00000082863	0	-1.49361	0	1	1	0	0	0	0	0	0	chrX	65069155	65069496	1	processed_pseudogene	Gm14674	1	1	0	0	0	0
ENSMUSG00000082864	0	-1.49361	0	1	1	0	0	0	0	0	0	chr2	26448637	26449205	1	processed_pseudogene	Gm13358	1	1	0	0	0	0
ENSMUSG00000082865	0	-1.49361	0	1	1	0	0	0	0	0	0	chrX	77459804	77460899	1	processed_pseudogene	Gm14745	1	1	0	0	0	0
ENSMUSG00000082867	0	-1.49361	0	1	1	0	0	0	0	0	0	chr5	8105139	8105553	1	processed_pseudogene	Gm15730	1	1	0	0	0	0
ENSMUSG00000082868	0	-1.49361	0	1	1	0	0	0	0	0	0	chr4	60553596	60553694	1	unprocessed_pseudogene	Mup-ps5	1	1	0	0	0	0
ENSMUSG00000082869	0	-1.49361	0	1	1	0	0	0	0	0	0	chr13	22262423	22262854	1	unprocessed_pseudogene	Vmn1r-ps93	1	1	0	0	0	0
ENSMUSG00000082870	0	-1.49361	0	1	1	0	0	0	0	0	0	chr11	45927267	45927608	1	processed_pseudogene	Gm12165	1	1	0	0	0	0
ENSMUSG00000082871	0	-1.49361	0	1	1	0	0	0	0	0	0	chr2	10963938	10964775	-1	processed_pseudogene	Gm13263	1	1	0	0	0	0
ENSMUSG00000082872	0	-1.49361	0	1	1	0	0	0	0	0	0	chr7	12337123	12338570	1	processed_pseudogene	Gm15773	1	1	0	0	0	0
ENSMUSG00000082873	0	-1.49361	0	1	1	0	0	0	0	0	0	chrX	74054196	74055211	1	processed_pseudogene	Gm15367	1	1	0	0	0	0
ENSMUSG00000082874	0	-1.49361	0	1	1	0	0	0	0	0	0	chr11	21903140	21903703	1	processed_pseudogene	Rpl15-ps1	1	1	0	0	0	0
ENSMUSG00000082875	0	-1.49361	0	1	1	0	0	0	0	0	0	chr11	11262433	11263262	1	processed_pseudogene	Gm12598	1	1	0	0	0	0
ENSMUSG00000082876	0	-1.49361	0	1	1	0	0	0	0	0	0	chr4	23517362	23518440	-1	processed_pseudogene	Gm11889	1	1	0	0	0	0
ENSMUSG00000082877	0	-1.49361	0	1	1	0	0	0	0	0	0	chr4	135801824	135802283	-1	processed_pseudogene	Gm13009	1	1	0	0	0	0
ENSMUSG00000082878	0	-1.49361	0	1	1	0	0	0	0	0	0	chr3	37162323	37163175	1	processed_pseudogene	Gm12583	1	1	0	0	0	0
ENSMUSG00000082879	0	-1.49361	0	1	1	0	0	0	0	0	0	chr2	49570511	49570988	1	processed_pseudogene	Gm13525	1	1	0	0	0	0
ENSMUSG00000082882	0	-1.49361	0	1	1	0	0	0	0	0	0	chr2	88348895	88357134	1	protein_coding	Olfr1186	1	1	0	0	0	0
ENSMUSG00000082884	0	-1.49361	0	1	1	0	0	0	0	0	0	chr2	22480036	22480545	-1	unprocessed_pseudogene	Gm13339	1	1	0	0	0	0
ENSMUSG00000082886	0	-1.49361	0	1	1	0	0	0	0	0	0	chrX	44635808	44638257	-1	processed_pseudogene	Gm5386	1	1	0	0	0	0
ENSMUSG00000082887	0	-1.49361	0	1	1	0	0	0	0	0	0	chrX	51967120	51967610	1	processed_pseudogene	Gm14607	1	1	0	0	0	0
ENSMUSG00000082888	0	-1.49361	0	1	1	0	0	0	0	0	0	chr4	126418123	126418465	-1	processed_pseudogene	Gm12934	1	1	0	0	0	0
ENSMUSG00000082889	0	-1.49361	0	1	1	0	0	0	0	0	0	chr4	115032995	115034040	1	unprocessed_pseudogene	Cyp4a29-ps1	1	1	0	0	0	0
ENSMUSG00000082890	0	-1.49361	0	1	1	0	0	0	0	0	0	chrX	140999467	140999724	1	processed_pseudogene	Gm15014	1	1	0	0	0	0
ENSMUSG00000082891	0	-1.49361	0	1	1	0	0	0	0	0	0	chr4	120978071	120978493	-1	processed_pseudogene	Gm12881	1	1	0	0	0	0
ENSMUSG00000082892	0	-1.49361	0	1	1	0	0	0	0	0	0	chr2	85762489	85763782	1	unprocessed_pseudogene	Olfr1027-ps1	1	1	0	0	0	0
ENSMUSG00000082893	0	-1.49361	0	1	1	0	0	0	0	0	0	chr13	33304499	33305305	-1	processed_pseudogene	Gm11383	1	1	0	0	0	0
ENSMUSG00000082894	-0.235787	-0.996408	0.0129695	0.910067	1	0	0.435071	0	0	0.3603	0	chrX	46813405	46815290	1	processed_pseudogene	Gm6480	0.910067	1	0.145024	0.251189	0.1201	0.208019
ENSMUSG00000082895	0.31031	-1.0557	0.0216815	0.883894	1	0.322702	0	0	0	0.409576	0	chr2	28367178	28368062	1	processed_pseudogene	Rpsa-ps9	0.883894	1	0.107567	0.186312	0.136525	0.236469
ENSMUSG00000082896	0	-1.49361	0	1	1	0	0	0	0	0	0	chr3	18062970	18065160	1	processed_pseudogene	Gm5844	1	1	0	0	0	0
ENSMUSG00000082897	0	-1.49361	0	1	1	0	0	0	0	0	0	chr11	6775496	6775809	-1	processed_pseudogene	Gm11982	1	1	0	0	0	0
ENSMUSG00000082898	0	-1.49361	0	1	1	0	0	0	0	0	0	chr11	21177655	21178256	1	processed_pseudogene	Gm12041	1	1	0	0	0	0
ENSMUSG00000082899	0	-1.49361	0	1	1	0	0	0	0	0	0	chr4	38028845	38029273	1	processed_pseudogene	Gm12379	1	1	0	0	0	0
ENSMUSG00000082900	0	-1.49361	0	1	1	0	0	0	0	0	0	chr11	99568952	99569959	1	processed_pseudogene	Gm11557	1	1	0	0	0	0
ENSMUSG00000082901	0	-1.49361	0	1	1	0	0	0	0	0	0	chr2	177534431	177535057	1	processed_pseudogene	Rps8-ps5	1	1	0	0	0	0
ENSMUSG00000082902	0	-1.49361	0	1	1	0	0	0	0	0	0	chr4	41921405	41923020	1	unprocessed_pseudogene	Ccl19-ps1	1	1	0	0	0	0
ENSMUSG00000082903	0	-1.49361	0	1	1	0	0	0	0	0	0	chr2	142971640	142972259	-1	processed_pseudogene	Gm14083	1	1	0	0	0	0
ENSMUSG00000082905	0	-1.49361	0	1	1	0	0	0	0	0	0	chrX	131994689	131996311	-1	processed_pseudogene	Gm7823	1	1	0	0	0	0
ENSMUSG00000082906	0	-1.49361	0	1	1	0	0	0	0	0	0	chrX	152566336	152566615	1	processed_pseudogene	Smt3h1-ps	1	1	0	0	0	0
ENSMUSG00000082907	0	-1.49361	0	1	1	0	0	0	0	0	0	chrX	99200241	99200562	1	processed_pseudogene	Gm14832	1	1	0	0	0	0
ENSMUSG00000082908	3.81916	-1.01743	2.93192	0.0975581	1	0	0	0	0	0.856921	0	chr2	87356489	87356741	1	processed_pseudogene	Gm13736	0.0975581	1	0	0	0.28564	0.494743
ENSMUSG00000082910	0	-1.49361	0	1	1	0	0	0	0	0	0	chrX	73819291	73819428	-1	unprocessed_pseudogene	Gm14758	1	1	0	0	0	0
ENSMUSG00000082911	0	-1.49361	0	1	1	0	0	0	0	0	0	chr2	148260952	148261186	-1	processed_pseudogene	Gm14119	1	1	0	0	0	0
ENSMUSG00000082912	0	-1.49361	0	1	1	0	0	0	0	0	0	chrX	77829353	77830461	1	processed_pseudogene	Gm8770	1	1	0	0	0	0
ENSMUSG00000082913	0	-1.49361	0	1	1	0	0	0	0	0	0	chrX	81730627	81731428	-1	processed_pseudogene	Gm14739	1	1	0	0	0	0
ENSMUSG00000082915	0	-1.49361	0	1	1	0	0	0	0	0	0	chrX	166770501	166771220	1	processed_pseudogene	Gm15240	1	1	0	0	0	0
ENSMUSG00000082917	0	-1.49361	0	1	1	0	0	0	0	0	0	chr11	84963295	84963821	-1	processed_pseudogene	Gm11440	1	1	0	0	0	0
ENSMUSG00000082918	0	-1.49361	0	1	1	0	0	0	0	0	0	chr8	21832602	21832772	1	unprocessed_pseudogene	Defa-ps16	1	1	0	0	0	0
ENSMUSG00000082919	0	-1.49361	0	1	1	0	0	0	0	0	0	chr4	92995225	92998151	1	processed_pseudogene	Gm12641	1	1	0	0	0	0
ENSMUSG00000082920	-0.364777	-0.765652	0.0385403	0.845648	1	0	0.721251	0	0	0.360332	0.187276	chr6	34763614	34764398	1	processed_pseudogene	Gm13864	0.845648	1	0.240417	0.416414	0.182536	0.180213
ENSMUSG00000082922	-4.16127	-0.833207	3.29972	0.0796794	0.951552	1.11703	0	0	0	0	0	chr7	126286631	126289206	-1	transcribed_unprocessed_pseudogene	Gm6939	0.0796794	0.951552	0.372342	0.644915	0	0
ENSMUSG00000082924	0	-1.49361	0	1	1	0	0	0	0	0	0	chr2	165801709	165802270	1	processed_pseudogene	Gm11462	1	1	0	0	0	0
ENSMUSG00000082925	0	-1.49361	0	1	1	0	0	0	0	0	0	chr4	147360433	147363553	1	processed_pseudogene	Gm13135	1	1	0	0	0	0
ENSMUSG00000082926	-2.51192	-1.26409	1.36031	0.25302	1	0	0.302851	0	0	0	0	chrX	68649102	68649851	-1	processed_pseudogene	Gm8172	0.25302	1	0.10095	0.174851	0	0
ENSMUSG00000082927	0	-1.49361	0	1	1	0	0	0	0	0	0	chrX	119070407	119071414	1	processed_pseudogene	Gm5863	1	1	0	0	0	0
ENSMUSG00000082928	0	-1.49361	0	1	1	0	0	0	0	0	0	chr4	101067613	101067784	-1	processed_pseudogene	Gm12785	1	1	0	0	0	0
ENSMUSG00000082929	0	-1.49361	0	1	1	0	0	0	0	0	0	chrX	141188947	141189437	-1	processed_pseudogene	Gm6067	1	1	0	0	0	0
ENSMUSG00000082930	0	-1.49361	0	1	1	0	0	0	0	0	0	chr2	40848403	40849363	1	processed_pseudogene	Gm13462	1	1	0	0	0	0
ENSMUSG00000082931	1.94974	-1.37997	1.03707	0.316955	1	0	0	0	0	0	0.186387	chr2	38512813	38513276	1	processed_pseudogene	Gm13586	0.316955	1	0	0	0.062129	0.107611
ENSMUSG00000082932	0	-1.49361	0	1	1	0	0	0	0	0	0	chr4	96332833	96395623	-1	protein_coding	Cyp2j8	1	1	0	0	0	0
ENSMUSG00000082933	0	-1.49361	0	1	1	0	0	0	0	0	0	chrX	97527396	97527512	1	processed_pseudogene	Gm14811	1	1	0	0	0	0
ENSMUSG00000082934	0	-1.49361	0	1	1	0	0	0	0	0	0	chr2	104705547	104705890	1	processed_pseudogene	Gm13887	1	1	0	0	0	0
ENSMUSG00000082935	0	-1.49361	0	1	1	0	0	0	0	0	0	chr1	21582157	21583280	-1	processed_pseudogene	Gm7658	1	1	0	0	0	0
ENSMUSG00000082936	4.13701	-0.915257	3.63166	0.0666832	0.859987	0	0	0	0	0.898999	0.186985	chr10	120764091	120764877	1	processed_pseudogene	Gm16166	0.0666832	0.859987	0	0	0.361994	0.474364
ENSMUSG00000082937	0	-1.49361	0	1	1	0	0	0	0	0	0	chrX	148631719	148633148	1	unprocessed_pseudogene	Gm15095	1	1	0	0	0	0
ENSMUSG00000082938	-2.19494	-1.32649	1.10654	0.301553	1	0.236011	0	0	0	0	0	chr5	40485781	40486770	1	processed_pseudogene	Gm2810	0.301553	1	0.0786705	0.136261	0	0
ENSMUSG00000082939	0	-1.49361	0	1	1	0	0	0	0	0	0	chrX	105799342	105799747	1	processed_pseudogene	Gm14881	1	1	0	0	0	0
ENSMUSG00000082940	0	-1.49361	0	1	1	0	0	0	0	0	0	chr2	132889107	132889472	-1	processed_pseudogene	Gm14103	1	1	0	0	0	0
ENSMUSG00000082941	0	-1.49361	0	1	1	0	0	0	0	0	0	chr4	107127631	107128066	1	processed_pseudogene	Gm12850	1	1	0	0	0	0
ENSMUSG00000082943	0	-1.49361	0	1	1	0	0	0	0	0	0	chr2	18646597	18646913	-1	processed_pseudogene	Gm13355	1	1	0	0	0	0
ENSMUSG00000082945	0	-1.49361	0	1	1	0	0	0	0	0	0	chr11	94498228	94499862	1	unprocessed_pseudogene	Gm11540	1	1	0	0	0	0
ENSMUSG00000082947	0	-1.49361	0	1	1	0	0	0	0	0	0	chr11	121777368	121777794	-1	processed_pseudogene	Gm12587	1	1	0	0	0	0
ENSMUSG00000082949	0	-1.49361	0	1	1	0	0	0	0	0	0	chr4	30701973	30702535	-1	processed_pseudogene	Gm11920	1	1	0	0	0	0
ENSMUSG00000082950	0	-1.49361	0	1	1	0	0	0	0	0	0	chrX	50301388	50301824	-1	processed_pseudogene	Btf3-ps10	1	1	0	0	0	0
ENSMUSG00000082951	0	-1.49361	0	1	1	0	0	0	0	0	0	chr2	26612399	26613093	-1	processed_pseudogene	Gm13359	1	1	0	0	0	0
ENSMUSG00000082952	0	-1.49361	0	1	1	0	0	0	0	0	0	chr4	55508294	55508708	1	processed_pseudogene	Gm12507	1	1	0	0	0	0
ENSMUSG00000082953	0	-1.49361	0	1	1	0	0	0	0	0	0	chr2	9045935	9047295	-1	unprocessed_pseudogene	Gm13217	1	1	0	0	0	0
ENSMUSG00000082954	0	-1.49361	0	1	1	0	0	0	0	0	0	chr7	79887428	79887692	-1	processed_pseudogene	Gm15504	1	1	0	0	0	0
ENSMUSG00000082955	0	-1.49361	0	1	1	0	0	0	0	0	0	chrX	136104364	136107512	-1	processed_pseudogene	Gm8036	1	1	0	0	0	0
ENSMUSG00000082956	0	-1.49361	0	1	1	0	0	0	0	0	0	chr13	100476652	100515468	-1	unprocessed_pseudogene	Naip3	1	1	0	0	0	0
ENSMUSG00000082957	0	-1.49361	0	1	1	0	0	0	0	0	0	chr8	21726690	21729313	1	processed_pseudogene	Gm15303	1	1	0	0	0	0
ENSMUSG00000082958	0	-1.49361	0	1	1	0	0	0	0	0	0	chr4	106114228	106114495	1	processed_pseudogene	Gm12731	1	1	0	0	0	0
ENSMUSG00000082960	0	-1.49361	0	1	1	0	0	0	0	0	0	chr10	23921490	23922104	1	processed_pseudogene	Gm6884	1	1	0	0	0	0
ENSMUSG00000082961	0	-1.49361	0	1	1	0	0	0	0	0	0	chrX	149490017	149490611	-1	processed_pseudogene	Gm15131	1	1	0	0	0	0
ENSMUSG00000082962	0	-1.49361	0	1	1	0	0	0	0	0	0	chr4	41809083	41810504	1	unprocessed_pseudogene	Gm10601	1	1	0	0	0	0
ENSMUSG00000082963	0	-1.49361	0	1	1	0	0	0	0	0	0	chr4	52077168	52077467	-1	processed_pseudogene	Gm12465	1	1	0	0	0	0
ENSMUSG00000082964	0	-1.49361	0	1	1	0	0	0	0	0	0	chrX	93833323	93833952	1	processed_pseudogene	Rpl13-ps5	1	1	0	0	0	0
ENSMUSG00000082965	0	-1.49361	0	1	1	0	0	0	0	0	0	chrX	62077800	62078712	-1	processed_pseudogene	Gm6754	1	1	0	0	0	0
ENSMUSG00000082966	0	-1.49361	0	1	1	0	0	0	0	0	0	chrX	40774871	40775254	-1	processed_pseudogene	Gm14614	1	1	0	0	0	0
ENSMUSG00000082967	0	-1.49361	0	1	1	0	0	0	0	0	0	chr14	49950703	49951079	-1	processed_pseudogene	Gm16082	1	1	0	0	0	0
ENSMUSG00000082968	0	-1.49361	0	1	1	0	0	0	0	0	0	chrX	50718367	50718564	-1	processed_pseudogene	Gm14581	1	1	0	0	0	0
ENSMUSG00000082969	2.07956	-1.37579	1.09946	0.303077	1	0	0	0	0.224688	0	0	chr4	86736031	86736814	-1	processed_pseudogene	Gm12630	0.303077	1	0	0	0.074896	0.129724
ENSMUSG00000082970	0	-1.49361	0	1	1	0	0	0	0	0	0	chrX	162109896	162110365	-1	processed_pseudogene	Gm15214	1	1	0	0	0	0
ENSMUSG00000082971	0	-1.49361	0	1	1	0	0	0	0	0	0	chr2	55665560	55667054	1	processed_pseudogene	Gm13517	1	1	0	0	0	0
ENSMUSG00000082973	0	-1.49361	0	1	1	0	0	0	0	0	0	chr2	74462184	74462642	1	processed_pseudogene	Gm13672	1	1	0	0	0	0
ENSMUSG00000082974	0	-1.49361	0	1	1	0	0	0	0	0	0	chrX	149214499	149214777	1	processed_pseudogene	Gm15129	1	1	0	0	0	0
ENSMUSG00000082975	0	-1.49361	0	1	1	0	0	0	0	0	0	chrX	5311303	5314183	-1	processed_pseudogene	Gm14363	1	1	0	0	0	0
ENSMUSG00000082976	0	-1.49361	0	1	1	0	0	0	0	0	0	chr8	21390622	21392643	-1	protein_coding	Gm15056	1	1	0	0	0	0
ENSMUSG00000082977	0	-1.49361	0	1	1	0	0	0	0	0	0	chr4	28067177	28068199	1	processed_pseudogene	Gm11911	1	1	0	0	0	0
ENSMUSG00000082978	0	-1.49361	0	1	1	0	0	0	0	0	0	chr4	59162268	59163156	-1	processed_pseudogene	Rpsa-ps11	1	1	0	0	0	0
ENSMUSG00000082980	0	-1.49361	0	1	1	0	0	0	0	0	0	chr2	90229027	90234241	1	protein_coding	Olfr1274	1	1	0	0	0	0
ENSMUSG00000082981	0	-1.49361	0	1	1	0	0	0	0	0	0	chr11	95652317	95652491	1	processed_pseudogene	Polr2k-ps	1	1	0	0	0	0
ENSMUSG00000082982	0	-1.49361	0	1	1	0	0	0	0	0	0	chr2	87670086	87670776	1	unprocessed_pseudogene	Olfr1149-ps1	1	1	0	0	0	0
ENSMUSG00000082983	0	-1.49361	0	1	1	0	0	0	0	0	0	chr11	70652933	70653205	-1	processed_pseudogene	Gm12318	1	1	0	0	0	0
ENSMUSG00000082985	0	-1.49361	0	1	1	0	0	0	0	0	0	chr2	130242357	130243189	1	processed_pseudogene	Gm14042	1	1	0	0	0	0
ENSMUSG00000082986	0	-1.49361	0	1	1	0	0	0	0	0	0	chr13	33870440	33873491	1	unprocessed_pseudogene	Gm11389	1	1	0	0	0	0
ENSMUSG00000082987	0	-1.49361	0	1	1	0	0	0	0	0	0	chr2	143697569	143697996	1	processed_pseudogene	Rps13-ps6	1	1	0	0	0	0
ENSMUSG00000082988	0	-1.49361	0	1	1	0	0	0	0	0	0	chr7	129953768	129956092	-1	processed_pseudogene	Gm5903	1	1	0	0	0	0
ENSMUSG00000082989	0	-1.49361	0	1	1	0	0	0	0	0	0	chr2	58848687	58849719	-1	processed_pseudogene	Gm13557	1	1	0	0	0	0
ENSMUSG00000082990	0	-1.49361	0	1	1	0	0	0	0	0	0	chr2	131941789	131942819	1	processed_pseudogene	Gm14052	1	1	0	0	0	0
ENSMUSG00000082991	0	-1.49361	0	1	1	0	0	0	0	0	0	chr4	3978251	3978750	-1	processed_pseudogene	Rps10-ps3	1	1	0	0	0	0
ENSMUSG00000082993	0	-1.49361	0	1	1	0	0	0	0	0	0	chr11	99788399	99788601	1	unprocessed_pseudogene	Gm11566	1	1	0	0	0	0
ENSMUSG00000082994	0	-1.49361	0	1	1	0	0	0	0	0	0	chr4	17032688	17033660	-1	processed_pseudogene	Gm11848	1	1	0	0	0	0
ENSMUSG00000082995	0	-1.49361	0	1	1	0	0	0	0	0	0	chrX	147521108	147522131	1	unprocessed_pseudogene	Gm15126	1	1	0	0	0	0
ENSMUSG00000082996	0	-1.49361	0	1	1	0	0	0	0	0	0	chrX	103425648	103426112	-1	processed_pseudogene	Gm6238	1	1	0	0	0	0
ENSMUSG00000082997	0	-1.49361	0	1	1	0	0	0	0	0	0	chr2	114538593	114539374	1	processed_pseudogene	Gm13975	1	1	0	0	0	0
ENSMUSG00000082998	0	-1.49361	0	1	1	0	0	0	0	0	0	chr4	69610215	69610811	1	processed_pseudogene	Gm11221	1	1	0	0	0	0
ENSMUSG00000083000	0	-1.49361	0	1	1	0	0	0	0	0	0	chr8	15150329	15151350	-1	processed_pseudogene	Gm15678	1	1	0	0	0	0
ENSMUSG00000083001	0	-1.49361	0	1	1	0	0	0	0	0	0	chr4	134220533	134221285	1	processed_pseudogene	Gm13250	1	1	0	0	0	0
ENSMUSG00000083004	0	-1.49361	0	1	1	0	0	0	0	0	0	chr2	32296067	32296668	1	processed_pseudogene	Gm13413	1	1	0	0	0	0
ENSMUSG00000083005	0	-1.49361	0	1	1	0	0	0	0	0	0	chr4	18964564	18965501	1	processed_pseudogene	Gm12392	1	1	0	0	0	0
ENSMUSG00000083006	0	-1.49361	0	1	1	0	0	0	0	0	0	chr5	21953229	21953511	-1	processed_pseudogene	Gm15715	1	1	0	0	0	0
ENSMUSG00000083007	0	-1.49361	0	1	1	0	0	0	0	0	0	chr2	69596526	69597150	1	processed_pseudogene	Gm13623	1	1	0	0	0	0
ENSMUSG00000083008	0	-1.49361	0	1	1	0	0	0	0	0	0	chr11	22576375	22576664	-1	processed_pseudogene	Gm12053	1	1	0	0	0	0
ENSMUSG00000083009	-1.87926	-1.37469	0.876056	0.357041	1	0	0	0.186251	0	0	0	chr2	93770644	93771223	-1	processed_pseudogene	Gm1335	0.357041	1	0.0620836	0.107532	0	0
ENSMUSG00000083010	0	-1.49361	0	1	1	0	0	0	0	0	0	chrX	66703696	66707462	1	processed_pseudogene	Gm14687	1	1	0	0	0	0
ENSMUSG00000083011	0	-1.49361	0	1	1	0	0	0	0	0	0	chr4	112812272	112813483	-1	processed_pseudogene	Gm12816	1	1	0	0	0	0
ENSMUSG00000083012	3.21986	-1.17465	2.1576	0.15267	1	0	0	0	0	0.541669	0	chr5	143534463	143550286	1	protein_coding	Fam220a	0.15267	1	0	0	0.180556	0.312733
ENSMUSG00000083013	0	-1.49361	0	1	1	0	0	0	0	0	0	chr4	131630101	131630622	-1	transcribed_processed_pseudogene	Gm12978	1	1	0	0	0	0
ENSMUSG00000083014	0	-1.49361	0	1	1	0	0	0	0	0	0	chr2	145734002	145734624	1	processed_pseudogene	Gm11764	1	1	0	0	0	0
ENSMUSG00000083015	0	-1.49361	0	1	1	0	0	0	0	0	0	chr11	3647430	3648326	-1	processed_pseudogene	Gm16518	1	1	0	0	0	0
ENSMUSG00000083016	0	-1.49361	0	1	1	0	0	0	0	0	0	chr11	60709622	60710104	-1	processed_pseudogene	Gm12618	1	1	0	0	0	0
ENSMUSG00000083017	0	-1.49361	0	1	1	0	0	0	0	0	0	chr11	45704431	45704819	1	processed_pseudogene	Gm12163	1	1	0	0	0	0
ENSMUSG00000083018	0	-1.49361	0	1	1	0	0	0	0	0	0	chr2	61800698	61801016	-1	processed_pseudogene	Gm13555	1	1	0	0	0	0
ENSMUSG00000083019	0	-1.49361	0	1	1	0	0	0	0	0	0	chrX	102806523	102807151	-1	transcribed_processed_pseudogene	Gm6222	1	1	0	0	0	0
ENSMUSG00000083020	0	-1.49361	0	1	1	0	0	0	0	0	0	chr17	34720081	34720465	-1	unprocessed_pseudogene	Gm15331	1	1	0	0	0	0
ENSMUSG00000083022	0	-1.49361	0	1	1	0	0	0	0	0	0	chr11	6122644	6123036	-1	processed_pseudogene	Rps15a-ps6	1	1	0	0	0	0
ENSMUSG00000083023	0	-1.49361	0	1	1	0	0	0	0	0	0	chr4	7039047	7039514	-1	processed_pseudogene	Gm11804	1	1	0	0	0	0
ENSMUSG00000083024	0	-1.49361	0	1	1	0	0	0	0	0	0	chrX	129462205	129462646	-1	processed_pseudogene	Gm14982	1	1	0	0	0	0
ENSMUSG00000083025	0	-1.49361	0	1	1	0	0	0	0	0	0	chr4	11133327	11133608	1	processed_pseudogene	Gm11829	1	1	0	0	0	0
ENSMUSG00000083026	0	-1.49361	0	1	1	0	0	0	0	0	0	chrX	140843851	140844210	1	processed_pseudogene	Gm6373	1	1	0	0	0	0
ENSMUSG00000083027	0	-1.49361	0	1	1	0	0	0	0	0	0	chr4	147026933	147030282	1	processed_pseudogene	Gm13140	1	1	0	0	0	0
ENSMUSG00000083029	0	-1.49361	0	1	1	0	0	0	0	0	0	chr2	85646357	85646552	-1	processed_pseudogene	Gm13720	1	1	0	0	0	0
ENSMUSG00000083030	0	-1.49361	0	1	1	0	0	0	0	0	0	chrX	22092614	22094582	-1	processed_pseudogene	Gm14561	1	1	0	0	0	0
ENSMUSG00000083031	0	-1.49361	0	1	1	0	0	0	0	0	0	chrX	117140880	117142684	-1	processed_pseudogene	Gm14910	1	1	0	0	0	0
ENSMUSG00000083032	0	-1.49361	0	1	1	0	0	0	0	0	0	chr9	78296183	78296749	-1	processed_pseudogene	Gm8087	1	1	0	0	0	0
ENSMUSG00000083033	0	-1.49361	0	1	1	0	0	0	0	0	0	chrX	20105708	20106526	1	processed_pseudogene	Gm9083	1	1	0	0	0	0
ENSMUSG00000083034	2.74261	-1.27506	1.66852	0.206694	1	0	0	0	0	0	0.372402	chr2	36175035	36175926	1	unprocessed_pseudogene	Olfr334-ps1	0.206694	1	0	0	0.124134	0.215006
ENSMUSG00000083036	0	-1.49361	0	1	1	0	0	0	0	0	0	chr19	60803887	60804254	-1	processed_pseudogene	Gm15959	1	1	0	0	0	0
ENSMUSG00000083037	0	-1.49361	0	1	1	0	0	0	0	0	0	chrX	110922417	110923149	1	processed_pseudogene	Gm14900	1	1	0	0	0	0
ENSMUSG00000083038	0	-1.49361	0	1	1	0	0	0	0	0	0	chr4	146665086	146666769	1	processed_pseudogene	Gm13233	1	1	0	0	0	0
ENSMUSG00000083039	0	-1.49361	0	1	1	0	0	0	0	0	0	chr1	63396593	63397209	-1	processed_pseudogene	Gm11606	1	1	0	0	0	0
ENSMUSG00000083041	0	-1.49361	0	1	1	0	0	0	0	0	0	chr6	4893352	4893778	-1	processed_pseudogene	Gmfg-ps	1	1	0	0	0	0
ENSMUSG00000083042	0	-1.49361	0	1	1	0	0	0	0	0	0	chr13	33825608	33825766	1	unprocessed_pseudogene	Gm11388	1	1	0	0	0	0
ENSMUSG00000083043	0	-1.49361	0	1	1	0	0	0	0	0	0	chr2	25433491	25433730	1	processed_pseudogene	Gm13433	1	1	0	0	0	0
ENSMUSG00000083044	2.78584	-1.26779	1.70803	0.201547	1	0	0	0	0	0	0.385808	chr4	84023132	84024139	1	processed_pseudogene	Gm12416	0.201547	1	0	0	0.128603	0.222747
ENSMUSG00000083045	0	-1.49361	0	1	1	0	0	0	0	0	0	chr3	135201414	135201644	1	processed_pseudogene	Gm16100	1	1	0	0	0	0
ENSMUSG00000083046	0	-1.49361	0	1	1	0	0	0	0	0	0	chrX	67826246	67826473	-1	processed_pseudogene	Gm14699	1	1	0	0	0	0
ENSMUSG00000083047	0	-1.49361	0	1	1	0	0	0	0	0	0	chr2	142992750	142993550	-1	processed_pseudogene	Gm14082	1	1	0	0	0	0
ENSMUSG00000083049	3.88237	-1.05481	2.90237	0.0991829	1	0	0	0	0.934701	0	0	chrX	103790088	103790378	1	processed_pseudogene	Gm14822	0.0991829	1	0	0	0.311567	0.53965
ENSMUSG00000083050	0	-1.49361	0	1	1	0	0	0	0	0	0	chr4	76610380	76612836	1	processed_pseudogene	Gm11242	1	1	0	0	0	0
ENSMUSG00000083052	0	-1.49361	0	1	1	0	0	0	0	0	0	chr11	63132069	63132301	-1	processed_pseudogene	Gm12285	1	1	0	0	0	0
ENSMUSG00000083053	0	-1.49361	0	1	1	0	0	0	0	0	0	chrX	137642545	137645193	-1	processed_pseudogene	Gm15001	1	1	0	0	0	0
ENSMUSG00000083054	0	-1.49361	0	1	1	0	0	0	0	0	0	chr4	136336151	136337117	-1	processed_pseudogene	Gm12986	1	1	0	0	0	0
ENSMUSG00000083055	0	-1.49361	0	1	1	0	0	0	0	0	0	chr2	149952502	149953496	-1	processed_pseudogene	Gm14140	1	1	0	0	0	0
ENSMUSG00000083057	0	-1.49361	0	1	1	0	0	0	0	0	0	chr2	22652756	22653090	-1	processed_pseudogene	Gm13356	1	1	0	0	0	0
ENSMUSG00000083058	0	-1.49361	0	1	1	0	0	0	0	0	0	chrX	87656963	87657433	1	processed_pseudogene	Gm14795	1	1	0	0	0	0
ENSMUSG00000083059	0	-1.49361	0	1	1	0	0	0	0	0	0	chr2	111674607	111682183	-1	unprocessed_pseudogene	Olfr268-ps1	1	1	0	0	0	0
ENSMUSG00000083060	0	-1.49361	0	1	1	0	0	0	0	0	0	chrX	25961971	25962063	1	unprocessed_pseudogene	Gm14533	1	1	0	0	0	0
ENSMUSG00000083061	0	-1.49361	0	1	1	0	0	0	0	0	0	chr11	49569537	49569884	-1	processed_pseudogene	Gm12191	1	1	0	0	0	0
ENSMUSG00000083062	0	-1.49361	0	1	1	0	0	0	0	0	0	chrX	132307124	132307859	-1	processed_pseudogene	Gm14980	1	1	0	0	0	0
ENSMUSG00000083063	0	-1.49361	0	1	1	0	0	0	0	0	0	chrX	105798939	105799156	1	processed_pseudogene	Gm14882	1	1	0	0	0	0
ENSMUSG00000083064	-1.70989	-1.37931	0.803896	0.377341	1	0	0.144697	0	0	0	0	chr1	91223767	91224658	1	processed_pseudogene	Gm7785	0.377341	1	0.0482324	0.083541	0	0
ENSMUSG00000083065	0	-1.49361	0	1	1	0	0	0	0	0	0	chr4	134062809	134063069	-1	processed_pseudogene	Gm13195	1	1	0	0	0	0
ENSMUSG00000083066	0	-1.49361	0	1	1	0	0	0	0	0	0	chr1	63710627	63711130	1	processed_pseudogene	Gm12748	1	1	0	0	0	0
ENSMUSG00000083067	0	-1.49361	0	1	1	0	0	0	0	0	0	chrX	78052353	78052574	-1	processed_pseudogene	Gm14751	1	1	0	0	0	0
ENSMUSG00000083068	0	-1.49361	0	1	1	0	0	0	0	0	0	chr4	8118620	8119736	1	processed_pseudogene	Gm11800	1	1	0	0	0	0
ENSMUSG00000083069	0	-1.49361	0	1	1	0	0	0	0	0	0	chrX	54013643	54034055	1	unprocessed_pseudogene	Gm16431	1	1	0	0	0	0
ENSMUSG00000083070	0	-1.49361	0	1	1	0	0	0	0	0	0	chr2	18254176	18254654	-1	processed_pseudogene	Gm13350	1	1	0	0	0	0
ENSMUSG00000083072	0	-1.49361	0	1	1	0	0	0	0	0	0	chr2	73790013	73791013	-1	processed_pseudogene	Gm13668	1	1	0	0	0	0
ENSMUSG00000083073	0	-1.49361	0	1	1	0	0	0	0	0	0	chr4	15154392	15154718	1	processed_pseudogene	Gm11845	1	1	0	0	0	0
ENSMUSG00000083074	0	-1.49361	0	1	1	0	0	0	0	0	0	chrX	64130444	64130780	1	processed_pseudogene	Gm14670	1	1	0	0	0	0
ENSMUSG00000083075	0	-1.49361	0	1	1	0	0	0	0	0	0	chr11	6635824	6636809	1	processed_pseudogene	Gm11980	1	1	0	0	0	0
ENSMUSG00000083076	0	-1.49361	0	1	1	0	0	0	0	0	0	chr4	79921633	79922151	-1	processed_pseudogene	Gm11408	1	1	0	0	0	0
ENSMUSG00000083077	0	-1.49361	0	1	1	0	0	0	0	0	0	chr2	150220798	150221192	-1	processed_pseudogene	Gm14126	1	1	0	0	0	0
ENSMUSG00000083078	0	-1.49361	0	1	1	0	0	0	0	0	0	chr4	152762205	152762460	-1	processed_pseudogene	Gm13172	1	1	0	0	0	0
ENSMUSG00000083079	0	-1.49361	0	1	1	0	0	0	0	0	0	chr3	113054972	113064043	-1	unprocessed_pseudogene	Amy2b	1	1	0	0	0	0
ENSMUSG00000083080	0	-1.49361	0	1	1	0	0	0	0	0	0	chr4	66272086	66272423	1	processed_pseudogene	Gm11484	1	1	0	0	0	0
ENSMUSG00000083081	0	-1.49361	0	1	1	0	0	0	0	0	0	chr4	145182203	145182949	1	processed_pseudogene	Gm13223	1	1	0	0	0	0
ENSMUSG00000083083	-3.0367	-1.17061	1.87765	0.181155	1	0	0.292608	0.184205	0	0	0	chr15	91706890	91707426	1	processed_pseudogene	Gm15382	0.181155	1	0.158938	0.147932	0	0
ENSMUSG00000083084	0	-1.49361	0	1	1	0	0	0	0	0	0	chrX	63886298	63887647	-1	processed_pseudogene	Gm14667	1	1	0	0	0	0
ENSMUSG00000083085	0	-1.49361	0	1	1	0	0	0	0	0	0	chr7	33636686	33637662	1	unprocessed_pseudogene	Gm12765	1	1	0	0	0	0
ENSMUSG00000083086	0	-1.49361	0	1	1	0	0	0	0	0	0	chr6	97867249	97867500	-1	processed_pseudogene	Gm15531	1	1	0	0	0	0
ENSMUSG00000083087	-1.82269	-1.3663	0.873246	0.357802	1	0	0.161916	0	0	0	0	chr4	67849118	67849976	1	processed_pseudogene	Gm11249	0.357802	1	0.0539721	0.0934824	0	0
ENSMUSG00000083088	0	-1.49361	0	1	1	0	0	0	0	0	0	chr2	151639027	151640165	-1	processed_pseudogene	Gm14153	1	1	0	0	0	0
ENSMUSG00000083089	0	-1.49361	0	1	1	0	0	0	0	0	0	chrX	141966504	141967533	-1	processed_pseudogene	Gm4760	1	1	0	0	0	0
ENSMUSG00000083090	0	-1.49361	0	1	1	0	0	0	0	0	0	chr11	113647528	113648032	1	processed_pseudogene	Gm11736	1	1	0	0	0	0
ENSMUSG00000083091	0	-1.49361	0	1	1	0	0	0	0	0	0	chr4	48745515	48745850	-1	processed_pseudogene	Gm12438	1	1	0	0	0	0
ENSMUSG00000083093	0	-1.49361	0	1	1	0	0	0	0	0	0	chrX	74503569	74529359	1	unprocessed_pseudogene	Gm15385	1	1	0	0	0	0
ENSMUSG00000083094	0	-1.49361	0	1	1	0	0	0	0	0	0	chrX	46560685	46561689	1	processed_pseudogene	Gm4908	1	1	0	0	0	0
ENSMUSG00000083096	0	-1.49361	0	1	1	0	0	0	0	0	0	chr13	27490695	27490886	1	processed_pseudogene	Gm11356	1	1	0	0	0	0
ENSMUSG00000083097	4.8105	-0.728178	4.6913	0.0387081	0.627887	0	0	0	1.83143	0	0	chr2	153668091	153668525	1	processed_pseudogene	Gm14494	0.0387081	0.627887	0	0	0.610477	1.05738
ENSMUSG00000083098	0	-1.49361	0	1	1	0	0	0	0	0	0	chrX	41977607	41977997	-1	processed_pseudogene	Gm14578	1	1	0	0	0	0
ENSMUSG00000083099	0	-1.49361	0	1	1	0	0	0	0	0	0	chrX	24108412	24131156	-1	unprocessed_pseudogene	Gm4732	1	1	0	0	0	0
ENSMUSG00000083100	2.7149	-1.27322	1.65207	0.208884	1	0	0	0	0	0.361113	0	chr5	64477599	64478097	1	processed_pseudogene	Gm6044	0.208884	1	0	0	0.120371	0.208489
ENSMUSG00000083101	0	-1.49361	0	1	1	0	0	0	0	0	0	chr2	36279144	36279431	1	processed_pseudogene	Gm13430	1	1	0	0	0	0
ENSMUSG00000083103	0	-1.49361	0	1	1	0	0	0	0	0	0	chrX	111731919	111732393	-1	processed_pseudogene	Gm6429	1	1	0	0	0	0
ENSMUSG00000083104	-2.45878	-1.27354	1.31824	0.260326	1	0	0.289394	0	0	0	0	chr4	124612792	124613430	1	processed_pseudogene	Gm12917	0.260326	1	0.0964648	0.167082	0	0
ENSMUSG00000083105	0	-1.49361	0	1	1	0	0	0	0	0	0	chr4	19259096	19259943	1	processed_pseudogene	Gm12393	1	1	0	0	0	0
ENSMUSG00000083106	0	-1.49361	0	1	1	0	0	0	0	0	0	chr8	21944440	21944679	1	processed_pseudogene	Gm15309	1	1	0	0	0	0
ENSMUSG00000083107	0	-1.49361	0	1	1	0	0	0	0	0	0	chr6	28361913	28363164	-1	processed_pseudogene	Gm5303	1	1	0	0	0	0
ENSMUSG00000083109	0	-1.49361	0	1	1	0	0	0	0	0	0	chr4	122554716	122571071	-1	unprocessed_pseudogene	Gm12876	1	1	0	0	0	0
ENSMUSG00000083110	0	-1.49361	0	1	1	0	0	0	0	0	0	chr2	139951942	139952322	-1	processed_pseudogene	Gm14073	1	1	0	0	0	0
ENSMUSG00000083111	-1.34382	0.264422	1.70708	0.201008	1	0.654503	1.88456	0.91276	0	0.177045	1.12068	chr2	176745309	176748631	-1	unprocessed_pseudogene	Gm14421	0.201008	1	1.15061	0.648603	0.432576	0.602456
ENSMUSG00000083112	0	-1.49361	0	1	1	0	0	0	0	0	0	chrX	49631279	49631661	-1	processed_pseudogene	Gm14620	1	1	0	0	0	0
ENSMUSG00000083113	0	-1.49361	0	1	1	0	0	0	0	0	0	chrX	81444330	81444615	-1	processed_pseudogene	Rpl10-ps4	1	1	0	0	0	0
ENSMUSG00000083114	0	-1.49361	0	1	1	0	0	0	0	0	0	chrX	93024675	93026075	-1	processed_pseudogene	Gm14790	1	1	0	0	0	0
ENSMUSG00000083115	0	-1.49361	0	1	1	0	0	0	0	0	0	chr2	28697720	28697843	-1	processed_pseudogene	Gm13386	1	1	0	0	0	0
ENSMUSG00000083116	-1.80602	-1.37509	0.850458	0.364059	1	0.164522	0	0	0	0	0	chr2	24068846	24070329	1	processed_pseudogene	Gm13410	0.364059	1	0.0548406	0.0949867	0	0
ENSMUSG00000083117	0	-1.49361	0	1	1	0	0	0	0	0	0	chrX	156446594	156446927	1	processed_pseudogene	Gm15171	1	1	0	0	0	0
ENSMUSG00000083118	0	-1.49361	0	1	1	0	0	0	0	0	0	chr1	60831649	60832991	1	processed_pseudogene	Gm11609	1	1	0	0	0	0
ENSMUSG00000083119	0	-1.49361	0	1	1	0	0	0	0	0	0	chrX	69582916	69583452	-1	processed_pseudogene	Gm14724	1	1	0	0	0	0
ENSMUSG00000083120	0	-1.49361	0	1	1	0	0	0	0	0	0	chr6	129949343	129969807	-1	unprocessed_pseudogene	Gm15854	1	1	0	0	0	0
ENSMUSG00000083121	0	-1.49361	0	1	1	0	0	0	0	0	0	chr7	100803852	100804262	-1	processed_pseudogene	Gm6341	1	1	0	0	0	0
ENSMUSG00000083122	0	-1.49361	0	1	1	0	0	0	0	0	0	chr3	156521674	156522148	1	unprocessed_pseudogene	Gm15578	1	1	0	0	0	0
ENSMUSG00000083123	0	-1.49361	0	1	1	0	0	0	0	0	0	chrX	8946283	8946810	1	unprocessed_pseudogene	Fthl17-ps2	1	1	0	0	0	0
ENSMUSG00000083124	0	-1.49361	0	1	1	0	0	0	0	0	0	chr13	23240853	23241778	1	unprocessed_pseudogene	Vmn1r-ps126	1	1	0	0	0	0
ENSMUSG00000083126	0	-1.49361	0	1	1	0	0	0	0	0	0	chr2	147244874	147245182	-1	processed_pseudogene	Gm14109	1	1	0	0	0	0
ENSMUSG00000083127	0	-1.49361	0	1	1	0	0	0	0	0	0	chrX	157888911	157891487	1	processed_pseudogene	Gm15189	1	1	0	0	0	0
ENSMUSG00000083128	0	-1.49361	0	1	1	0	0	0	0	0	0	chr4	105368429	105368879	1	processed_pseudogene	Gm12723	1	1	0	0	0	0
ENSMUSG00000083129	0	-1.49361	0	1	1	0	0	0	0	0	0	chr11	52377985	52378137	-1	processed_pseudogene	Gm12210	1	1	0	0	0	0
ENSMUSG00000083130	0	-1.49361	0	1	1	0	0	0	0	0	0	chrX	35476313	35476687	-1	processed_pseudogene	Gm14560	1	1	0	0	0	0
ENSMUSG00000083135	0	-1.49361	0	1	1	0	0	0	0	0	0	chr11	87822813	87822985	1	processed_pseudogene	Gm11504	1	1	0	0	0	0
ENSMUSG00000083136	0	-1.49361	0	1	1	0	0	0	0	0	0	chrX	156957822	156960483	1	processed_pseudogene	Gm15170	1	1	0	0	0	0
ENSMUSG00000083137	0	-1.49361	0	1	1	0	0	0	0	0	0	chr11	120983218	120983385	-1	processed_pseudogene	Gm11792	1	1	0	0	0	0
ENSMUSG00000083138	0	-1.49361	0	1	1	0	0	0	0	0	0	chr4	115099281	115111754	1	protein_coding	Cyp4a29	1	1	0	0	0	0
ENSMUSG00000083139	0	-1.49361	0	1	1	0	0	0	0	0	0	chr4	84834133	84835074	1	processed_pseudogene	Gm12418	1	1	0	0	0	0
ENSMUSG00000083140	0	-1.49361	0	1	1	0	0	0	0	0	0	chrX	17492496	17493315	1	processed_pseudogene	Gm5073	1	1	0	0	0	0
ENSMUSG00000083141	0	-1.49361	0	1	1	0	0	0	0	0	0	chr16	29102784	29103177	-1	processed_pseudogene	Gm15752	1	1	0	0	0	0
ENSMUSG00000083142	0	-1.49361	0	1	1	0	0	0	0	0	0	chr11	63707845	63709126	-1	processed_pseudogene	Gm12288	1	1	0	0	0	0
ENSMUSG00000083143	0	-1.49361	0	1	1	0	0	0	0	0	0	chr2	31550482	31551439	1	processed_pseudogene	Gm13424	1	1	0	0	0	0
ENSMUSG00000083144	0	-1.49361	0	1	1	0	0	0	0	0	0	chrX	3283068	3283760	1	processed_pseudogene	Gm14334	1	1	0	0	0	0
ENSMUSG00000083145	0	-1.49361	0	1	1	0	0	0	0	0	0	chr4	58611058	58611840	1	processed_pseudogene	Gm12579	1	1	0	0	0	0
ENSMUSG00000083147	0	-1.49361	0	1	1	0	0	0	0	0	0	chr2	86840282	86841218	-1	unprocessed_pseudogene	Olfr1103-ps1	1	1	0	0	0	0
ENSMUSG00000083149	0	-1.49361	0	1	1	0	0	0	0	0	0	chr13	32068208	32069207	1	processed_pseudogene	Gm11380	1	1	0	0	0	0
ENSMUSG00000083150	0	-1.49361	0	1	1	0	0	0	0	0	0	chr4	18193531	18193752	1	processed_pseudogene	Gm11852	1	1	0	0	0	0
ENSMUSG00000083151	0	-1.49361	0	1	1	0	0	0	0	0	0	chrX	118875981	118877270	1	processed_pseudogene	Gm4913	1	1	0	0	0	0
ENSMUSG00000083152	0	-1.49361	0	1	1	0	0	0	0	0	0	chr5	76344472	76344941	1	transcribed_processed_pseudogene	Apc-ps1	1	1	0	0	0	0
ENSMUSG00000083153	0	-1.49361	0	1	1	0	0	0	0	0	0	chr4	49746731	49747246	-1	processed_pseudogene	Gm12459	1	1	0	0	0	0
ENSMUSG00000083154	0	-1.49361	0	1	1	0	0	0	0	0	0	chr4	24238100	24239301	1	processed_pseudogene	Gm11892	1	1	0	0	0	0
ENSMUSG00000083155	0	-1.49361	0	1	1	0	0	0	0	0	0	chr11	121305918	121306252	-1	processed_pseudogene	Gm11866	1	1	0	0	0	0
ENSMUSG00000083156	0	-1.49361	0	1	1	0	0	0	0	0	0	chr11	50997458	50998696	1	processed_pseudogene	Gm12201	1	1	0	0	0	0
ENSMUSG00000083157	0	-1.49361	0	1	1	0	0	0	0	0	0	chr2	39106944	39107306	-1	processed_pseudogene	Gm13511	1	1	0	0	0	0
ENSMUSG00000083158	0	-1.49361	0	1	1	0	0	0	0	0	0	chrX	60663756	60664333	1	processed_pseudogene	Gm14655	1	1	0	0	0	0
ENSMUSG00000083159	0	-1.49361	0	1	1	0	0	0	0	0	0	chr11	48459182	48459842	1	processed_pseudogene	Gm12180	1	1	0	0	0	0
ENSMUSG00000083160	0	-1.49361	0	1	1	0	0	0	0	0	0	chr19	7673264	7674379	-1	processed_pseudogene	Gm15967	1	1	0	0	0	0
ENSMUSG00000083161	-0.501637	0.630607	0.401491	0.530983	1	2.6299	0.923327	0.69047	1.71995	0.770435	0.44217	chr11	83115280	83151786	1	transcribed_unprocessed_pseudogene	Gm11427	0.530983	1	1.41457	1.05893	0.977517	0.663581
ENSMUSG00000083162	0	-1.49361	0	1	1	0	0	0	0	0	0	chrX	135238814	135239463	1	processed_pseudogene	Gm4917	1	1	0	0	0	0
ENSMUSG00000083163	0	-1.49361	0	1	1	0	0	0	0	0	0	chr11	83592117	83592260	1	unprocessed_pseudogene	Gm11429	1	1	0	0	0	0
ENSMUSG00000083165	0	-1.49361	0	1	1	0	0	0	0	0	0	chr13	24594089	24594423	-1	processed_pseudogene	Gm11344	1	1	0	0	0	0
ENSMUSG00000083166	0	-1.49361	0	1	1	0	0	0	0	0	0	chrX	156450561	156450781	-1	processed_pseudogene	Gm8648	1	1	0	0	0	0
ENSMUSG00000083167	0	-1.49361	0	1	1	0	0	0	0	0	0	chr13	22320594	22321196	-1	unprocessed_pseudogene	Vmn1r-ps97	1	1	0	0	0	0
ENSMUSG00000083168	0	-1.49361	0	1	1	0	0	0	0	0	0	chr2	158244647	158244935	-1	processed_pseudogene	Gm14201	1	1	0	0	0	0
ENSMUSG00000083169	0	-1.49361	0	1	1	0	0	0	0	0	0	chr14	46264885	46266241	1	processed_pseudogene	Gm6580	1	1	0	0	0	0
ENSMUSG00000083170	0	-1.49361	0	1	1	0	0	0	0	0	0	chr2	176543644	176547341	-1	unprocessed_pseudogene	Gm14405	1	1	0	0	0	0
ENSMUSG00000083171	0	-1.49361	0	1	1	0	0	0	0	0	0	chr11	70947992	70948795	-1	processed_pseudogene	Gm12321	1	1	0	0	0	0
ENSMUSG00000083172	0	-1.49361	0	1	1	0	0	0	0	0	0	chr2	24151842	24156350	-1	unprocessed_pseudogene	Gm13409	1	1	0	0	0	0
ENSMUSG00000083173	0	-1.49361	0	1	1	0	0	0	0	0	0	chr4	149899123	149899679	-1	processed_pseudogene	Gm13064	1	1	0	0	0	0
ENSMUSG00000083174	0	-1.49361	0	1	1	0	0	0	0	0	0	chrX	39096014	39097465	-1	processed_pseudogene	Gm7190	1	1	0	0	0	0
ENSMUSG00000083175	0	-1.49361	0	1	1	0	0	0	0	0	0	chr11	52079780	52080380	1	processed_pseudogene	Gm12206	1	1	0	0	0	0
ENSMUSG00000083176	-1.70989	-1.37931	0.803896	0.377341	1	0	0.144697	0	0	0	0	chr11	78452145	78452426	-1	processed_pseudogene	D11Bhm181e	0.377341	1	0.0482324	0.083541	0	0
ENSMUSG00000083177	0	-1.49361	0	1	1	0	0	0	0	0	0	chrX	131788857	131789908	-1	processed_pseudogene	Gm7820	1	1	0	0	0	0
ENSMUSG00000083178	0	-1.49361	0	1	1	0	0	0	0	0	0	chr11	48960523	48961897	-1	unprocessed_pseudogene	Gm12187	1	1	0	0	0	0
ENSMUSG00000083179	0	-1.49361	0	1	1	0	0	0	0	0	0	chr4	94823858	94824340	1	processed_pseudogene	Gm12693	1	1	0	0	0	0
ENSMUSG00000083180	0	-1.49361	0	1	1	0	0	0	0	0	0	chrX	138102091	138102800	-1	processed_pseudogene	Gm15007	1	1	0	0	0	0
ENSMUSG00000083181	0	-1.49361	0	1	1	0	0	0	0	0	0	chr2	106954113	106954305	-1	unprocessed_pseudogene	Gm13903	1	1	0	0	0	0
ENSMUSG00000083182	0	-1.49361	0	1	1	0	0	0	0	0	0	chr5	115336402	115336764	1	processed_pseudogene	Gm13828	1	1	0	0	0	0
ENSMUSG00000083183	0	-1.49361	0	1	1	0	0	0	0	0	0	chr16	38569091	38570671	-1	processed_pseudogene	Gm15575	1	1	0	0	0	0
ENSMUSG00000083185	0	-1.49361	0	1	1	0	0	0	0	0	0	chr2	87646878	87647820	1	unprocessed_pseudogene	Olfr1146-ps1	1	1	0	0	0	0
ENSMUSG00000083186	0	-1.49361	0	1	1	0	0	0	0	0	0	chr4	3720427	3721026	-1	processed_pseudogene	Gm11805	1	1	0	0	0	0
ENSMUSG00000083188	0	-1.49361	0	1	1	0	0	0	0	0	0	chr11	74130392	74131363	1	polymorphic_pseudogene	Olfr404-ps1	1	1	0	0	0	0
ENSMUSG00000083190	0	-1.49361	0	1	1	0	0	0	0	0	0	chr4	115200985	115220312	1	unprocessed_pseudogene	Cyp4a30-ps	1	1	0	0	0	0
ENSMUSG00000083191	0	-1.49361	0	1	1	0	0	0	0	0	0	chr12	69188204	69188840	-1	processed_pseudogene	Gm15571	1	1	0	0	0	0
ENSMUSG00000083193	0	-1.49361	0	1	1	0	0	0	0	0	0	chr12	111126284	111150925	-1	protein_coding	4930595D18Rik	1	1	0	0	0	0
ENSMUSG00000083195	0	-1.49361	0	1	1	0	0	0	0	0	0	chr2	60426392	60426638	-1	processed_pseudogene	Gm13567	1	1	0	0	0	0
ENSMUSG00000083196	0	-1.49361	0	1	1	0	0	0	0	0	0	chr10	24390177	24390409	-1	processed_pseudogene	Gm15272	1	1	0	0	0	0
ENSMUSG00000083197	0	-1.49361	0	1	1	0	0	0	0	0	0	chr2	61055136	61055426	1	processed_pseudogene	Gm13581	1	1	0	0	0	0
ENSMUSG00000083199	0	-1.49361	0	1	1	0	0	0	0	0	0	chrX	12485713	12486471	-1	processed_pseudogene	Gm9432	1	1	0	0	0	0
ENSMUSG00000083200	0	-1.49361	0	1	1	0	0	0	0	0	0	chrX	143068722	143071329	-1	processed_pseudogene	Gm15066	1	1	0	0	0	0
ENSMUSG00000083201	-2.57178	-1.26897	1.43117	0.241299	1	0	0.147155	0.183139	0	0	0	chr11	27996035	27999117	1	processed_pseudogene	Gm12080	0.241299	1	0.110098	0.0970306	0	0
ENSMUSG00000083202	0	-1.49361	0	1	1	0	0	0	0	0	0	chr4	40069101	40070987	1	processed_pseudogene	Gm12388	1	1	0	0	0	0
ENSMUSG00000083203	0	-1.49361	0	1	1	0	0	0	0	0	0	chr11	82615969	82616262	1	processed_pseudogene	Gm11421	1	1	0	0	0	0
ENSMUSG00000083204	0	-1.49361	0	1	1	0	0	0	0	0	0	chr2	94421166	94421766	-1	processed_pseudogene	Gm13788	1	1	0	0	0	0
ENSMUSG00000083205	0	-1.49361	0	1	1	0	0	0	0	0	0	chrX	131930953	131931740	-1	processed_pseudogene	Gm7821	1	1	0	0	0	0
ENSMUSG00000083206	2.07956	-1.37579	1.09946	0.303077	1	0	0	0	0.224688	0	0	chr13	23912531	23914089	1	unprocessed_pseudogene	Gm11338	0.303077	1	0	0	0.074896	0.129724
ENSMUSG00000083207	0	-1.49361	0	1	1	0	0	0	0	0	0	chrX	92571179	92573915	1	processed_pseudogene	Gm14780	1	1	0	0	0	0
ENSMUSG00000083208	0	-1.49361	0	1	1	0	0	0	0	0	0	chr11	95353372	95353547	-1	processed_pseudogene	Gm11522	1	1	0	0	0	0
ENSMUSG00000083209	0	-1.49361	0	1	1	0	0	0	0	0	0	chr11	6132679	6133034	-1	processed_pseudogene	Gm11969	1	1	0	0	0	0
ENSMUSG00000083210	0	-1.49361	0	1	1	0	0	0	0	0	0	chrX	108164407	108165290	-1	processed_pseudogene	Gm14869	1	1	0	0	0	0
ENSMUSG00000083211	0	-1.49361	0	1	1	0	0	0	0	0	0	chr2	87154109	87154340	-1	processed_pseudogene	Gm13737	1	1	0	0	0	0
ENSMUSG00000083212	0	-1.49361	0	1	1	0	0	0	0	0	0	chr11	61864792	61865176	-1	processed_pseudogene	Gm12274	1	1	0	0	0	0
ENSMUSG00000083213	0	-1.49361	0	1	1	0	0	0	0	0	0	chrX	102724183	102724501	1	processed_pseudogene	Gm14875	1	1	0	0	0	0
ENSMUSG00000083214	0	-1.49361	0	1	1	0	0	0	0	0	0	chr4	28592576	28592839	1	processed_pseudogene	Gm11912	1	1	0	0	0	0
ENSMUSG00000083215	0	-1.49361	0	1	1	0	0	0	0	0	0	chr2	142418848	142419777	1	processed_pseudogene	Rbmx2-ps	1	1	0	0	0	0
ENSMUSG00000083216	0	-1.49361	0	1	1	0	0	0	0	0	0	chr7	103481835	103482930	-1	unprocessed_pseudogene	Hbb-bh3	1	1	0	0	0	0
ENSMUSG00000083218	1.92758	-1.37914	1.02662	0.319363	1	0	0	0	0	0.180556	0	chr8	19585470	19588599	1	processed_pseudogene	Gm16425	0.319363	1	0	0	0.0601855	0.104244
ENSMUSG00000083219	0	-1.49361	0	1	1	0	0	0	0	0	0	chr4	79922226	79923368	1	processed_pseudogene	Gm11410	1	1	0	0	0	0
ENSMUSG00000083220	0	-1.49361	0	1	1	0	0	0	0	0	0	chr4	10853843	10855436	1	processed_pseudogene	Gm12919	1	1	0	0	0	0
ENSMUSG00000083221	0	-1.49361	0	1	1	0	0	0	0	0	0	chr6	30719872	30720102	1	processed_pseudogene	Gm14528	1	1	0	0	0	0
ENSMUSG00000083222	0	-1.49361	0	1	1	0	0	0	0	0	0	chr3	98725398	98727335	-1	unprocessed_pseudogene	Gm12427	1	1	0	0	0	0
ENSMUSG00000083223	-0.746641	-1.16685	0.10925	0.74323	1	0	0	0.376131	0	0	0.184404	chrX	134889296	134890015	1	processed_pseudogene	Gm15016	0.74323	1	0.125377	0.217159	0.0614681	0.106466
ENSMUSG00000083224	0	-1.49361	0	1	1	0	0	0	0	0	0	chr4	75242738	75243917	1	processed_pseudogene	Csnk2a1-ps4	1	1	0	0	0	0
ENSMUSG00000083225	0	-1.49361	0	1	1	0	0	0	0	0	0	chrX	161991308	161991796	-1	processed_pseudogene	Gm15215	1	1	0	0	0	0
ENSMUSG00000083226	0	-1.49361	0	1	1	0	0	0	0	0	0	chr16	90712068	90712614	1	processed_pseudogene	Gm7831	1	1	0	0	0	0
ENSMUSG00000083227	0	-1.49361	0	1	1	0	0	0	0	0	0	chr11	94687875	94688603	-1	unprocessed_pseudogene	Gm11546	1	1	0	0	0	0
ENSMUSG00000083228	0	-1.49361	0	1	1	0	0	0	0	0	0	chr4	4978507	4978874	-1	processed_pseudogene	Gm11779	1	1	0	0	0	0
ENSMUSG00000083229	0	-1.49361	0	1	1	0	0	0	0	0	0	chr4	16714944	16715602	1	processed_pseudogene	Gm11862	1	1	0	0	0	0
ENSMUSG00000083230	0	-1.49361	0	1	1	0	0	0	0	0	0	chr2	152299691	152299998	1	processed_pseudogene	Gm14158	1	1	0	0	0	0
ENSMUSG00000083231	0	-1.49361	0	1	1	0	0	0	0	0	0	chrX	147791969	147792846	1	processed_pseudogene	Gm15096	1	1	0	0	0	0
ENSMUSG00000083232	0	-1.49361	0	1	1	0	0	0	0	0	0	chr4	5854516	5855487	-1	processed_pseudogene	Gm11796	1	1	0	0	0	0
ENSMUSG00000083233	0	-1.49361	0	1	1	0	0	0	0	0	0	chr2	34326339	34326594	-1	processed_pseudogene	Gm13406	1	1	0	0	0	0
ENSMUSG00000083234	0	-1.49361	0	1	1	0	0	0	0	0	0	chr11	59372799	59373103	1	processed_pseudogene	Gm12262	1	1	0	0	0	0
ENSMUSG00000083235	0	-1.49361	0	1	1	0	0	0	0	0	0	chr4	145570974	145571288	-1	processed_pseudogene	Gm13246	1	1	0	0	0	0
ENSMUSG00000083236	0	-1.49361	0	1	1	0	0	0	0	0	0	chrX	133728889	133729794	-1	processed_pseudogene	Gm7222	1	1	0	0	0	0
ENSMUSG00000083237	2.91494	-1.26658	1.7844	0.192037	1	0	0	0	0.449376	0	0	chr11	114799557	114800011	1	processed_pseudogene	Btf3-ps13	0.192037	1	0	0	0.149792	0.259447
ENSMUSG00000083238	0	-1.49361	0	1	1	0	0	0	0	0	0	chr4	138877508	138878116	1	processed_pseudogene	Hspe1-ps4	1	1	0	0	0	0
ENSMUSG00000083239	0	-1.49361	0	1	1	0	0	0	0	0	0	chr4	60085840	60088577	1	unprocessed_pseudogene	Mup-ps1	1	1	0	0	0	0
ENSMUSG00000083240	0	-1.49361	0	1	1	0	0	0	0	0	0	chr2	40017516	40017872	-1	processed_pseudogene	Gm13453	1	1	0	0	0	0
ENSMUSG00000083241	0	-1.49361	0	1	1	0	0	0	0	0	0	chr4	133008168	133008623	-1	processed_pseudogene	Gm13259	1	1	0	0	0	0
ENSMUSG00000083242	0	-1.49361	0	1	1	0	0	0	0	0	0	chr1	66072244	66072584	1	processed_pseudogene	Gm15659	1	1	0	0	0	0
ENSMUSG00000083243	0	-1.49361	0	1	1	0	0	0	0	0	0	chrX	64979955	64982082	1	processed_pseudogene	Gm14668	1	1	0	0	0	0
ENSMUSG00000083244	0	-1.49361	0	1	1	0	0	0	0	0	0	chr1	75544727	75545218	1	processed_pseudogene	Gm15180	1	1	0	0	0	0
ENSMUSG00000083245	0	-1.49361	0	1	1	0	0	0	0	0	0	chr4	83112225	83113231	1	processed_pseudogene	Gm11185	1	1	0	0	0	0
ENSMUSG00000083246	-1.54017	0.0482922	1.63185	0.210964	1	0.479319	1.59585	0.753557	0	0.898651	0	chr4	12114284	12116236	1	processed_pseudogene	Gm11839	0.210964	1	0.942908	0.581851	0.29955	0.518836
ENSMUSG00000083248	0	-1.49361	0	1	1	0	0	0	0	0	0	chr7	104177941	104178302	-1	processed_pseudogene	Gm6574	1	1	0	0	0	0
ENSMUSG00000083249	0	-1.49361	0	1	1	0	0	0	0	0	0	chrX	54907583	54921973	1	unprocessed_pseudogene	Gm14623	1	1	0	0	0	0
ENSMUSG00000083250	0	-1.49361	0	1	1	0	0	0	0	0	0	chrX	126959280	126962074	-1	processed_pseudogene	Gm5403	1	1	0	0	0	0
ENSMUSG00000083251	0	-1.49361	0	1	1	0	0	0	0	0	0	chr8	21799178	21799958	1	unprocessed_pseudogene	Gm15300	1	1	0	0	0	0
ENSMUSG00000083252	0	-1.49361	0	1	1	0	0	0	0	0	0	chr2	7635887	7636159	1	processed_pseudogene	Gm13210	1	1	0	0	0	0
ENSMUSG00000083253	0	-1.49361	0	1	1	0	0	0	0	0	0	chrX	88845925	88849732	-1	processed_pseudogene	Gm7108	1	1	0	0	0	0
ENSMUSG00000083254	0	-1.49361	0	1	1	0	0	0	0	0	0	chr7	102797205	102797867	-1	processed_pseudogene	Gm15116	1	1	0	0	0	0
ENSMUSG00000083255	0	-1.49361	0	1	1	0	0	0	0	0	0	chr4	108308004	108308539	-1	processed_pseudogene	Gm12738	1	1	0	0	0	0
ENSMUSG00000083256	0	-1.49361	0	1	1	0	0	0	0	0	0	chrX	147571553	147573319	1	processed_pseudogene	Kars-ps1	1	1	0	0	0	0
ENSMUSG00000083257	0	-1.49361	0	1	1	0	0	0	0	0	0	chr10	10218859	10220071	1	processed_pseudogene	Gm15568	1	1	0	0	0	0
ENSMUSG00000083258	0	-1.49361	0	1	1	0	0	0	0	0	0	chrX	77899014	77901887	-1	processed_pseudogene	Gm5939	1	1	0	0	0	0
ENSMUSG00000083260	0	-1.49361	0	1	1	0	0	0	0	0	0	chr2	40888869	40889221	1	processed_pseudogene	Gm13460	1	1	0	0	0	0
ENSMUSG00000083261	0	-1.49361	0	1	1	0	0	0	0	0	0	chr5	39955557	39956750	1	processed_pseudogene	Gm7816	1	1	0	0	0	0
ENSMUSG00000083262	0	-1.49361	0	1	1	0	0	0	0	0	0	chrX	10547203	10547668	1	processed_pseudogene	Gm14470	1	1	0	0	0	0
ENSMUSG00000083263	0	-1.49361	0	1	1	0	0	0	0	0	0	chrX	102687161	102688333	-1	processed_pseudogene	Gm14874	1	1	0	0	0	0
ENSMUSG00000083264	0	-1.49361	0	1	1	0	0	0	0	0	0	chr2	165767186	165767761	-1	processed_pseudogene	Gm11461	1	1	0	0	0	0
ENSMUSG00000083267	0	-1.49361	0	1	1	0	0	0	0	0	0	chr2	87353826	87354717	-1	unprocessed_pseudogene	Olfr1127-ps1	1	1	0	0	0	0
ENSMUSG00000083268	0	-1.49361	0	1	1	0	0	0	0	0	0	chr11	90407603	90408142	-1	processed_pseudogene	Gm11511	1	1	0	0	0	0
ENSMUSG00000083269	0	-1.49361	0	1	1	0	0	0	0	0	0	chr2	8152023	8152676	-1	processed_pseudogene	Gm13254	1	1	0	0	0	0
ENSMUSG00000083270	0	-1.49361	0	1	1	0	0	0	0	0	0	chr2	50799696	50801861	1	processed_pseudogene	Gm13498	1	1	0	0	0	0
ENSMUSG00000083271	0	-1.49361	0	1	1	0	0	0	0	0	0	chr4	39823430	39824348	1	processed_pseudogene	Gm12384	1	1	0	0	0	0
ENSMUSG00000083272	0	-1.49361	0	1	1	0	0	0	0	0	0	chr4	86360250	86360578	-1	processed_pseudogene	Gm12550	1	1	0	0	0	0
ENSMUSG00000083274	0	-1.49361	0	1	1	0	0	0	0	0	0	chr2	140969200	140969985	1	processed_pseudogene	Zcchc9-ps	1	1	0	0	0	0
ENSMUSG00000083275	0	-1.49361	0	1	1	0	0	0	0	0	0	chrX	119867408	119868581	1	processed_pseudogene	Gm4993	1	1	0	0	0	0
ENSMUSG00000083276	0	-1.49361	0	1	1	0	0	0	0	0	0	chr2	59226832	59227261	1	processed_pseudogene	Gm13551	1	1	0	0	0	0
ENSMUSG00000083277	0	-1.49361	0	1	1	0	0	0	0	0	0	chr1	88119623	88120405	1	unprocessed_pseudogene	Gm15376	1	1	0	0	0	0
ENSMUSG00000083278	0	-1.49361	0	1	1	0	0	0	0	0	0	chrX	52846088	52846814	1	processed_pseudogene	Gm14589	1	1	0	0	0	0
ENSMUSG00000083279	0	-1.49361	0	1	1	0	0	0	0	0	0	chr2	72462614	72463770	1	processed_pseudogene	Pex13-ps	1	1	0	0	0	0
ENSMUSG00000083280	0	-1.49361	0	1	1	0	0	0	0	0	0	chr4	14766335	14766565	1	processed_pseudogene	Gm11838	1	1	0	0	0	0
ENSMUSG00000083281	0	-1.49361	0	1	1	0	0	0	0	0	0	chr2	19106512	19107909	-1	processed_pseudogene	Gm13332	1	1	0	0	0	0
ENSMUSG00000083282	0.176189	5.84468	0.710176	0.405862	1	57.1262	60.8477	44.4106	84.1921	50.4802	49.4503	chr19	4905158	4910946	1	protein_coding	Ctsf	0.405862	1	54.1282	8.61894	61.3742	19.7676
ENSMUSG00000083283	0	-1.49361	0	1	1	0	0	0	0	0	0	chrX	73537985	73538428	-1	processed_pseudogene	Gm15361	1	1	0	0	0	0
ENSMUSG00000083284	-0.293235	-0.47265	0.0349266	0.852971	1	0	0.145154	1.13728	0.655065	0.181669	0.186528	chr2	80433077	80433684	1	processed_pseudogene	Gm13688	0.852971	1	0.427478	0.618976	0.341087	0.271924
ENSMUSG00000083285	0	-1.49361	0	1	1	0	0	0	0	0	0	chr8	23617472	23617726	1	processed_pseudogene	Gm15815	1	1	0	0	0	0
ENSMUSG00000083287	0	-1.49361	0	1	1	0	0	0	0	0	0	chr2	53586133	53586816	-1	processed_pseudogene	Idi1-ps1	1	1	0	0	0	0
ENSMUSG00000083288	0	-1.49361	0	1	1	0	0	0	0	0	0	chrX	16476491	16477665	1	processed_pseudogene	Csnk2a1-ps2	1	1	0	0	0	0
ENSMUSG00000083289	0	-1.49361	0	1	1	0	0	0	0	0	0	chr1	66102124	66102535	1	processed_pseudogene	Gm8812	1	1	0	0	0	0
ENSMUSG00000083290	0	-1.49361	0	1	1	0	0	0	0	0	0	chrX	22312295	22312778	1	processed_pseudogene	Gm15030	1	1	0	0	0	0
ENSMUSG00000083291	0	-1.49361	0	1	1	0	0	0	0	0	0	chr2	83220473	83220956	1	processed_pseudogene	Gm13679	1	1	0	0	0	0
ENSMUSG00000083292	0	-1.49361	0	1	1	0	0	0	0	0	0	chr11	15432306	15439473	1	processed_pseudogene	Gm12010	1	1	0	0	0	0
ENSMUSG00000083293	0	-1.49361	0	1	1	0	0	0	0	0	0	chr4	60345860	60346148	1	processed_pseudogene	Mup-ps28	1	1	0	0	0	0
ENSMUSG00000083294	0	-1.49361	0	1	1	0	0	0	0	0	0	chrX	125037431	125078650	-1	unprocessed_pseudogene	Gm14957	1	1	0	0	0	0
ENSMUSG00000083296	0	-1.49361	0	1	1	0	0	0	0	0	0	chr4	92261288	92261585	-1	processed_pseudogene	Gm12638	1	1	0	0	0	0
ENSMUSG00000083297	0	-1.49361	0	1	1	0	0	0	0	0	0	chr13	23029164	23030203	-1	unprocessed_pseudogene	Vmn1r-ps114	1	1	0	0	0	0
ENSMUSG00000083298	0	-1.49361	0	1	1	0	0	0	0	0	0	chr11	29283383	29284322	-1	processed_pseudogene	Gm12085	1	1	0	0	0	0
ENSMUSG00000083299	0	-1.49361	0	1	1	0	0	0	0	0	0	chr11	74213372	74214293	1	processed_pseudogene	Gm12332	1	1	0	0	0	0
ENSMUSG00000083300	0	-1.49361	0	1	1	0	0	0	0	0	0	chr11	69522348	69522529	-1	processed_pseudogene	Gm12309	1	1	0	0	0	0
ENSMUSG00000083303	0	-1.49361	0	1	1	0	0	0	0	0	0	chr11	32830362	32830940	-1	processed_pseudogene	Gm12110	1	1	0	0	0	0
ENSMUSG00000083304	0	-1.49361	0	1	1	0	0	0	0	0	0	chr4	61617078	61619781	1	unprocessed_pseudogene	Mup-ps15	1	1	0	0	0	0
ENSMUSG00000083305	0	-1.49361	0	1	1	0	0	0	0	0	0	chr2	14725945	14726935	1	processed_pseudogene	Gm13315	1	1	0	0	0	0
ENSMUSG00000083306	-0.322611	-0.988179	0.0254301	0.874338	1	0.330003	0	0.18806	0.214434	0	0.186873	chr2	102142259	102142552	-1	processed_pseudogene	Gm13868	0.874338	1	0.172688	0.165538	0.133769	0.116664
ENSMUSG00000083307	2.07956	-1.37579	1.09946	0.303077	1	0	0	0	0.224688	0	0	chrX	12803111	12804367	1	processed_pseudogene	AA414768	0.303077	1	0	0	0.074896	0.129724
ENSMUSG00000083309	0	-1.49361	0	1	1	0	0	0	0	0	0	chr7	4210831	4211667	1	unprocessed_pseudogene	Gm15926	1	1	0	0	0	0
ENSMUSG00000083310	0	-1.49361	0	1	1	0	0	0	0	0	0	chrX	98125007	98126008	-1	processed_pseudogene	Gm5760	1	1	0	0	0	0
ENSMUSG00000083311	-1.74594	-1.37525	0.825785	0.371012	1	0	0.150051	0	0	0	0	chrX	141080561	141081526	1	processed_pseudogene	Gm5643	0.371012	1	0.050017	0.086632	0	0
ENSMUSG00000083312	0	-1.49361	0	1	1	0	0	0	0	0	0	chr11	51033359	51034294	1	unprocessed_pseudogene	Olfr1374-ps1	1	1	0	0	0	0
ENSMUSG00000083314	0	-1.49361	0	1	1	0	0	0	0	0	0	chr11	116441244	116441476	1	processed_pseudogene	Gm11742	1	1	0	0	0	0
ENSMUSG00000083315	0	-1.49361	0	1	1	0	0	0	0	0	0	chr4	21009880	21010940	-1	processed_pseudogene	Gm11871	1	1	0	0	0	0
ENSMUSG00000083316	0	-1.49361	0	1	1	0	0	0	0	0	0	chrX	157879343	157880088	-1	processed_pseudogene	Gm15185	1	1	0	0	0	0
ENSMUSG00000083317	0	-1.49361	0	1	1	0	0	0	0	0	0	chr2	176724448	176730147	1	unprocessed_pseudogene	Gm14402	1	1	0	0	0	0
ENSMUSG00000083318	0	-1.49361	0	1	1	0	0	0	0	0	0	chrX	159081474	159081766	1	unprocessed_pseudogene	Gm15192	1	1	0	0	0	0
ENSMUSG00000083319	0	-1.49361	0	1	1	0	0	0	0	0	0	chr13	22348056	22349977	-1	processed_pseudogene	Gm11284	1	1	0	0	0	0
ENSMUSG00000083320	0	-1.49361	0	1	1	0	0	0	0	0	0	chr2	110248515	110249964	-1	processed_pseudogene	Gm13935	1	1	0	0	0	0
ENSMUSG00000083321	0	-1.49361	0	1	1	0	0	0	0	0	0	chrX	119255059	119255311	-1	processed_pseudogene	Gm14931	1	1	0	0	0	0
ENSMUSG00000083324	0	-1.49361	0	1	1	0	0	0	0	0	0	chrX	135230588	135231223	-1	processed_pseudogene	Gm14997	1	1	0	0	0	0
ENSMUSG00000083325	0	-1.49361	0	1	1	0	0	0	0	0	0	chr2	150341386	150342765	-1	transcribed_processed_pseudogene	Gm14121	1	1	0	0	0	0
ENSMUSG00000083326	0	-1.49361	0	1	1	0	0	0	0	0	0	chr4	138153099	138153313	1	processed_pseudogene	Rpl38-ps1	1	1	0	0	0	0
ENSMUSG00000083327	1.41444	-1.01109	0.458127	0.503537	1	0.216	0	0	0.443997	0.252902	0	chrX	103389435	103391840	-1	processed_pseudogene	Vcp-rs	0.503537	1	0.072	0.124708	0.2323	0.222715
ENSMUSG00000083328	0	-1.49361	0	1	1	0	0	0	0	0	0	chr4	13482755	13483192	-1	processed_pseudogene	Gm11826	1	1	0	0	0	0
ENSMUSG00000083329	0	-1.49361	0	1	1	0	0	0	0	0	0	chr2	159820194	159820642	1	transcribed_processed_pseudogene	Gm14220	1	1	0	0	0	0
ENSMUSG00000083330	0	-1.49361	0	1	1	0	0	0	0	0	0	chr4	15531657	15532111	-1	processed_pseudogene	Gm11859	1	1	0	0	0	0
ENSMUSG00000083331	0	-1.49361	0	1	1	0	0	0	0	0	0	chr3	98588148	98595498	-1	unprocessed_pseudogene	Gm12400	1	1	0	0	0	0
ENSMUSG00000083332	0	-1.49361	0	1	1	0	0	0	0	0	0	chr18	12875521	12876316	-1	processed_pseudogene	Gm7599	1	1	0	0	0	0
ENSMUSG00000083333	0	-1.49361	0	1	1	0	0	0	0	0	0	chrX	75391000	75391959	1	unprocessed_pseudogene	Magea7-ps	1	1	0	0	0	0
ENSMUSG00000083334	0	-1.49361	0	1	1	0	0	0	0	0	0	chr2	60860695	60861314	-1	processed_pseudogene	Gm13579	1	1	0	0	0	0
ENSMUSG00000083335	0	-1.49361	0	1	1	0	0	0	0	0	0	chr2	26924692	26925569	1	processed_pseudogene	Gm13397	1	1	0	0	0	0
ENSMUSG00000083336	0	-1.49361	0	1	1	0	0	0	0	0	0	chr4	118711283	118712242	1	unprocessed_pseudogene	Olfr1332-ps1	1	1	0	0	0	0
ENSMUSG00000083337	0	-1.49361	0	1	1	0	0	0	0	0	0	chr11	96139459	96140015	1	processed_pseudogene	Gm11539	1	1	0	0	0	0
ENSMUSG00000083338	0	-1.49361	0	1	1	0	0	0	0	0	0	chr4	52360823	52362211	-1	processed_pseudogene	Gm12475	1	1	0	0	0	0
ENSMUSG00000083339	0	-1.49361	0	1	1	0	0	0	0	0	0	chr11	113569356	113570157	1	processed_pseudogene	Gm11693	1	1	0	0	0	0
ENSMUSG00000083340	0	-1.49361	0	1	1	0	0	0	0	0	0	chr4	147978130	147978450	1	processed_pseudogene	Gm13156	1	1	0	0	0	0
ENSMUSG00000083341	0	-1.49361	0	1	1	0	0	0	0	0	0	chr2	155327967	155328289	-1	processed_pseudogene	Gm14238	1	1	0	0	0	0
ENSMUSG00000083342	0	-1.49361	0	1	1	0	0	0	0	0	0	chr2	168083921	168084350	-1	processed_pseudogene	Gm14237	1	1	0	0	0	0
ENSMUSG00000083343	0	-1.49361	0	1	1	0	0	0	0	0	0	chrX	60524059	60524901	1	processed_pseudogene	Gm14666	1	1	0	0	0	0
ENSMUSG00000083344	0	-1.49361	0	1	1	0	0	0	0	0	0	chr7	3986786	3987184	-1	processed_pseudogene	Gm7363	1	1	0	0	0	0
ENSMUSG00000083345	0	-1.49361	0	1	1	0	0	0	0	0	0	chrX	116434909	116436602	1	processed_pseudogene	Gm6491	1	1	0	0	0	0
ENSMUSG00000083346	0	-1.49361	0	1	1	0	0	0	0	0	0	chrX	63091160	63091512	-1	processed_pseudogene	Gm8260	1	1	0	0	0	0
ENSMUSG00000083347	0	-1.49361	0	1	1	0	0	0	0	0	0	chr2	108408475	108408734	-1	processed_pseudogene	Gm13913	1	1	0	0	0	0
ENSMUSG00000083348	0	-1.49361	0	1	1	0	0	0	0	0	0	chr13	22358999	22359764	-1	transcribed_unprocessed_pseudogene	Vmn1r-ps99	1	1	0	0	0	0
ENSMUSG00000083350	0	-1.49361	0	1	1	0	0	0	0	0	0	chrX	96091313	96092117	-1	processed_pseudogene	Gm9060	1	1	0	0	0	0
ENSMUSG00000083351	0	-1.49361	0	1	1	0	0	0	0	0	0	chr6	149307320	149308183	1	processed_pseudogene	Gm15783	1	1	0	0	0	0
ENSMUSG00000083352	0	-1.49361	0	1	1	0	0	0	0	0	0	chrX	114718234	114719087	1	processed_pseudogene	Gm14907	1	1	0	0	0	0
ENSMUSG00000083353	0	-1.49361	0	1	1	0	0	0	0	0	0	chr3	37381221	37381539	1	processed_pseudogene	Gm12540	1	1	0	0	0	0
ENSMUSG00000083355	0.364892	-0.908652	0.0343566	0.854162	1	0.160345	0.293857	0	0.44549	0	0.184084	chr1	60848275	60849101	1	processed_pseudogene	Gm11581	0.854162	1	0.151401	0.147133	0.209858	0.223861
ENSMUSG00000083356	0	-1.49361	0	1	1	0	0	0	0	0	0	chr11	106894735	106895566	-1	processed_pseudogene	Gm11708	1	1	0	0	0	0
ENSMUSG00000083358	0	-1.49361	0	1	1	0	0	0	0	0	0	chr2	85486600	85487179	-1	unprocessed_pseudogene	Olfr1004-ps1	1	1	0	0	0	0
ENSMUSG00000083359	0	-1.49361	0	1	1	0	0	0	0	0	0	chr4	94385269	94385845	1	processed_pseudogene	Gm12656	1	1	0	0	0	0
ENSMUSG00000083361	0	-1.49361	0	1	1	0	0	0	0	0	0	chr2	36955758	36959663	1	protein_coding	Olfr360	1	1	0	0	0	0
ENSMUSG00000083362	0	-1.49361	0	1	1	0	0	0	0	0	0	chrX	154287033	154287920	-1	processed_pseudogene	Gm8606	1	1	0	0	0	0
ENSMUSG00000083363	0	-1.49361	0	1	1	0	0	0	0	0	0	chr11	55445766	55446235	1	processed_pseudogene	Gm12237	1	1	0	0	0	0
ENSMUSG00000083364	-0.226086	0.729053	0.0508214	0.823125	1	0	2.01099	2.17604	0	0	3.47129	chrX	13084449	13084841	-1	processed_pseudogene	Llph-ps2	0.823125	1	1.39568	1.21151	1.1571	2.00415
ENSMUSG00000083365	0	-1.49361	0	1	1	0	0	0	0	0	0	chr4	122349003	122349228	1	processed_pseudogene	Gm12895	1	1	0	0	0	0
ENSMUSG00000083366	0	-1.49361	0	1	1	0	0	0	0	0	0	chrX	58912057	58913113	-1	processed_pseudogene	Gm14887	1	1	0	0	0	0
ENSMUSG00000083367	0	-1.49361	0	1	1	0	0	0	0	0	0	chrX	79577351	79578757	-1	processed_pseudogene	Gm8806	1	1	0	0	0	0
ENSMUSG00000083368	0	-1.49361	0	1	1	0	0	0	0	0	0	chr4	131821202	131821609	1	processed_pseudogene	Gm13214	1	1	0	0	0	0
ENSMUSG00000083369	0	-1.49361	0	1	1	0	0	0	0	0	0	chr17	34699737	34700093	-1	unprocessed_pseudogene	Gm15332	1	1	0	0	0	0
ENSMUSG00000083371	0	-1.49361	0	1	1	0	0	0	0	0	0	chr11	82618826	82619928	1	processed_pseudogene	Gm11422	1	1	0	0	0	0
ENSMUSG00000083372	0	-1.49361	0	1	1	0	0	0	0	0	0	chr4	72460903	72461235	1	processed_pseudogene	Gm11235	1	1	0	0	0	0
ENSMUSG00000083373	0	-1.49361	0	1	1	0	0	0	0	0	0	chr2	23798453	23798602	1	processed_pseudogene	Gm13392	1	1	0	0	0	0
ENSMUSG00000083374	0	-1.49361	0	1	1	0	0	0	0	0	0	chr2	161324483	161324958	-1	processed_pseudogene	Gm11449	1	1	0	0	0	0
ENSMUSG00000083375	0	-1.49361	0	1	1	0	0	0	0	0	0	chrX	144773738	144774271	1	processed_pseudogene	Gm15057	1	1	0	0	0	0
ENSMUSG00000083376	0	-1.49361	0	1	1	0	0	0	0	0	0	chr4	22275833	22276338	1	processed_pseudogene	Gm11882	1	1	0	0	0	0
ENSMUSG00000083377	0	-1.49361	0	1	1	0	0	0	0	0	0	chr4	91253616	91254176	1	processed_pseudogene	Gm12653	1	1	0	0	0	0
ENSMUSG00000083378	0	-1.49361	0	1	1	0	0	0	0	0	0	chr2	4705049	4705427	1	processed_pseudogene	Gm13196	1	1	0	0	0	0
ENSMUSG00000083379	0	-1.49361	0	1	1	0	0	0	0	0	0	chrX	150544939	150545654	-1	processed_pseudogene	Gm4919	1	1	0	0	0	0
ENSMUSG00000083380	1.01255	6.66016	22.9895	3.89401e-05	0.00376509	74.1836	64.3223	68.356	167.337	121.753	128.433	chr15	73681356	73681745	-1	processed_pseudogene	Ndufb4c	3.89401e-05	0.00376509	68.954	4.95773	139.174	24.6175
ENSMUSG00000083381	0	-1.49361	0	1	1	0	0	0	0	0	0	chr7	33303689	33305477	-1	unprocessed_pseudogene	Scgb2b22-ps	1	1	0	0	0	0
ENSMUSG00000083382	-1.89202	-1.35784	0.917151	0.346169	1	0	0.173203	0	0	0	0	chr5	141253336	141254210	-1	processed_pseudogene	Gm6433	0.346169	1	0.0577342	0.0999986	0	0
ENSMUSG00000083383	0	-1.49361	0	1	1	0	0	0	0	0	0	chr7	102884839	102885792	1	unprocessed_pseudogene	Olfr595-ps1	1	1	0	0	0	0
ENSMUSG00000083384	0	-1.49361	0	1	1	0	0	0	0	0	0	chr4	113225384	113251556	1	unprocessed_pseudogene	Gm12813	1	1	0	0	0	0
ENSMUSG00000083385	0	-1.49361	0	1	1	0	0	0	0	0	0	chr4	81614678	81615396	1	processed_pseudogene	Gm11411	1	1	0	0	0	0
ENSMUSG00000083386	0	-1.49361	0	1	1	0	0	0	0	0	0	chr17	8984204	8984759	-1	processed_pseudogene	Gm15426	1	1	0	0	0	0
ENSMUSG00000083387	0	-1.49361	0	1	1	0	0	0	0	0	0	chr4	18009218	18010227	-1	processed_pseudogene	Gm11860	1	1	0	0	0	0
ENSMUSG00000083388	0	-1.49361	0	1	1	0	0	0	0	0	0	chr3	36593532	36594230	-1	processed_pseudogene	Gm11550	1	1	0	0	0	0
ENSMUSG00000083389	0	-1.49361	0	1	1	0	0	0	0	0	0	chr2	83259046	83259255	1	processed_pseudogene	Gm13681	1	1	0	0	0	0
ENSMUSG00000083390	0	-1.49361	0	1	1	0	0	0	0	0	0	chr4	144252981	144253612	-1	processed_pseudogene	Gm13121	1	1	0	0	0	0
ENSMUSG00000083391	0	-1.49361	0	1	1	0	0	0	0	0	0	chr2	151215928	151216967	1	processed_pseudogene	Gm14148	1	1	0	0	0	0
ENSMUSG00000083392	0	-1.49361	0	1	1	0	0	0	0	0	0	chrX	111072251	111073444	1	processed_pseudogene	Gm6335	1	1	0	0	0	0
ENSMUSG00000083393	0	-1.49361	0	1	1	0	0	0	0	0	0	chrX	158803286	158803719	-1	processed_pseudogene	Gm15194	1	1	0	0	0	0
ENSMUSG00000083394	1.99433	-0.954814	0.971816	0.331885	1	0.166068	0	0	0.322497	0.352396	0.185252	chr11	115615152	115615634	-1	processed_pseudogene	Gm11703	0.331885	1	0.055356	0.0958795	0.286715	0.089132
ENSMUSG00000083395	0	-1.49361	0	1	1	0	0	0	0	0	0	chr11	79788048	79788788	1	processed_pseudogene	Gm11203	1	1	0	0	0	0
ENSMUSG00000083396	-4.68268	-0.622129	4.78905	0.0368745	0.60881	0	0.516978	1.13442	0	0	0	chr7	140470800	140471993	1	processed_pseudogene	Gm15542	0.0368745	0.60881	0.550466	0.567951	0	0
ENSMUSG00000083397	0	-1.49361	0	1	1	0	0	0	0	0	0	chr2	181538616	181540505	1	processed_pseudogene	Gm5466	1	1	0	0	0	0
ENSMUSG00000083398	0	-1.49361	0	1	1	0	0	0	0	0	0	chr2	40068278	40068644	-1	processed_pseudogene	Gm13458	1	1	0	0	0	0
ENSMUSG00000083399	0	-1.49361	0	1	1	0	0	0	0	0	0	chrX	49033512	49034184	1	processed_pseudogene	Gm15033	1	1	0	0	0	0
ENSMUSG00000083401	0	-1.49361	0	1	1	0	0	0	0	0	0	chr2	39285425	39289742	1	unprocessed_pseudogene	Gm13506	1	1	0	0	0	0
ENSMUSG00000083402	0	-1.49361	0	1	1	0	0	0	0	0	0	chrX	7413259	7413553	-1	processed_pseudogene	Gm14394	1	1	0	0	0	0
ENSMUSG00000083403	0	-1.49361	0	1	1	0	0	0	0	0	0	chr4	143226005	143228665	1	unprocessed_pseudogene	Gm13041	1	1	0	0	0	0
ENSMUSG00000083404	0	-1.49361	0	1	1	0	0	0	0	0	0	chr4	139069494	139070644	1	unprocessed_pseudogene	Gm13019	1	1	0	0	0	0
ENSMUSG00000083405	0	-1.49361	0	1	1	0	0	0	0	0	0	chr16	37702904	37703993	1	transcribed_processed_pseudogene	Gm15725	1	1	0	0	0	0
ENSMUSG00000083406	0	-1.49361	0	1	1	0	0	0	0	0	0	chrX	69814473	69815077	1	processed_pseudogene	Gm8410	1	1	0	0	0	0
ENSMUSG00000083407	0	-1.49361	0	1	1	0	0	0	0	0	0	chr2	4838947	4839423	-1	processed_pseudogene	Gm13176	1	1	0	0	0	0
ENSMUSG00000083409	0	-1.49361	0	1	1	0	0	0	0	0	0	chr13	24475377	24475788	-1	processed_pseudogene	Gm11340	1	1	0	0	0	0
ENSMUSG00000083410	0	-1.49361	0	1	1	0	0	0	0	0	0	chr2	179254415	179255360	-1	processed_pseudogene	Gm14300	1	1	0	0	0	0
ENSMUSG00000083411	0	-1.49361	0	1	1	0	0	0	0	0	0	chrX	70847294	70847640	1	processed_pseudogene	Rpl30-ps10	1	1	0	0	0	0
ENSMUSG00000083412	0	-1.49361	0	1	1	0	0	0	0	0	0	chr11	60337569	60338010	1	processed_pseudogene	Gm12268	1	1	0	0	0	0
ENSMUSG00000083413	0	-1.49361	0	1	1	0	0	0	0	0	0	chr13	22812241	22813334	-1	unprocessed_pseudogene	Vmn1r-ps110	1	1	0	0	0	0
ENSMUSG00000083414	0	-1.49361	0	1	1	0	0	0	0	0	0	chrX	101701347	101701940	-1	processed_pseudogene	Gm14840	1	1	0	0	0	0
ENSMUSG00000083416	0	-1.49361	0	1	1	0	0	0	0	0	0	chrX	74187030	74187236	1	processed_pseudogene	Gm15378	1	1	0	0	0	0
ENSMUSG00000083417	0	-1.49361	0	1	1	0	0	0	0	0	0	chr4	43767476	43767777	-1	unprocessed_pseudogene	Olfr269-ps1	1	1	0	0	0	0
ENSMUSG00000083418	0	-1.49361	0	1	1	0	0	0	0	0	0	chr2	85877281	85888226	-1	transcribed_unprocessed_pseudogene	Olfr1035-ps1	1	1	0	0	0	0
ENSMUSG00000083419	0	-1.49361	0	1	1	0	0	0	0	0	0	chrX	10886754	10887246	-1	processed_pseudogene	Gm14485	1	1	0	0	0	0
ENSMUSG00000083420	0	-1.49361	0	1	1	0	0	0	0	0	0	chr16	37033280	37034126	-1	processed_pseudogene	Gm15665	1	1	0	0	0	0
ENSMUSG00000083421	0	-1.49361	0	1	1	0	0	0	0	0	0	chrX	86814945	86815958	-1	processed_pseudogene	Gm14776	1	1	0	0	0	0
ENSMUSG00000083422	0	-1.49361	0	1	1	0	0	0	0	0	0	chr1	10624323	10625778	-1	processed_pseudogene	Gm15604	1	1	0	0	0	0
ENSMUSG00000083423	0	-1.49361	0	1	1	0	0	0	0	0	0	chr2	9274891	9275320	-1	processed_pseudogene	Gm13221	1	1	0	0	0	0
ENSMUSG00000083425	0	-1.49361	0	1	1	0	0	0	0	0	0	chr2	105845545	105845700	1	processed_pseudogene	Gm13992	1	1	0	0	0	0
ENSMUSG00000083427	0	-1.49361	0	1	1	0	0	0	0	0	0	chr11	14672617	14673213	1	processed_pseudogene	Gm12007	1	1	0	0	0	0
ENSMUSG00000083428	0	-1.49361	0	1	1	0	0	0	0	0	0	chrX	52967739	52968641	-1	processed_pseudogene	Gm14591	1	1	0	0	0	0
ENSMUSG00000083429	0	-1.49361	0	1	1	0	0	0	0	0	0	chr10	42311885	42312061	1	processed_pseudogene	Gm15198	1	1	0	0	0	0
ENSMUSG00000083430	0	-1.49361	0	1	1	0	0	0	0	0	0	chr4	135618575	135618788	-1	processed_pseudogene	Gm13006	1	1	0	0	0	0
ENSMUSG00000083431	0	-1.49361	0	1	1	0	0	0	0	0	0	chr2	36964034	36972467	-1	processed_pseudogene	Gm13437	1	1	0	0	0	0
ENSMUSG00000083432	0	-1.49361	0	1	1	0	0	0	0	0	0	chrX	105655707	105655999	1	processed_pseudogene	Gm14878	1	1	0	0	0	0
ENSMUSG00000083434	0	-1.49361	0	1	1	0	0	0	0	0	0	chr7	33735872	33736857	-1	processed_pseudogene	Gm12760	1	1	0	0	0	0
ENSMUSG00000083435	0	-1.49361	0	1	1	0	0	0	0	0	0	chr5	64347376	64348330	-1	processed_pseudogene	Gm15824	1	1	0	0	0	0
ENSMUSG00000083436	0	-1.49361	0	1	1	0	0	0	0	0	0	chr2	166935479	166935676	1	processed_pseudogene	Gm11471	1	1	0	0	0	0
ENSMUSG00000083437	0	-1.49361	0	1	1	0	0	0	0	0	0	chrX	158193243	158193506	-1	processed_pseudogene	Gm15187	1	1	0	0	0	0
ENSMUSG00000083438	0	-1.49361	0	1	1	0	0	0	0	0	0	chrX	93715109	93716726	-1	processed_pseudogene	Gm5402	1	1	0	0	0	0
ENSMUSG00000083439	0	-1.49361	0	1	1	0	0	0	0	0	0	chrX	11779330	11779528	-1	processed_pseudogene	Gm14491	1	1	0	0	0	0
ENSMUSG00000083440	0	-1.49361	0	1	1	0	0	0	0	0	0	chrX	151691774	151693292	-1	processed_pseudogene	Rpl7a-ps12	1	1	0	0	0	0
ENSMUSG00000083441	0	-1.49361	0	1	1	0	0	0	0	0	0	chr17	34740724	34740878	-1	unprocessed_pseudogene	Gm15329	1	1	0	0	0	0
ENSMUSG00000083443	-1.20947	1.42498	3.52683	0.0698503	0.886744	3.2068	3.76033	2.30183	0.228574	1.33767	2.33594	chr6	112540603	112542168	1	processed_pseudogene	Gm15519	0.0698503	0.886744	3.08965	0.736271	1.30073	1.05417
ENSMUSG00000083444	0	-1.49361	0	1	1	0	0	0	0	0	0	chrX	79406155	79406839	1	processed_pseudogene	Gm14768	1	1	0	0	0	0
ENSMUSG00000083445	0	-1.49361	0	1	1	0	0	0	0	0	0	chrX	135898791	135899086	1	transcribed_processed_pseudogene	Gm15038	1	1	0	0	0	0
ENSMUSG00000083446	0	-1.49361	0	1	1	0	0	0	0	0	0	chr4	117371020	117371398	-1	processed_pseudogene	Gm12826	1	1	0	0	0	0
ENSMUSG00000083447	0	-1.49361	0	1	1	0	0	0	0	0	0	chr4	27126262	27126509	-1	processed_pseudogene	Gm11904	1	1	0	0	0	0
ENSMUSG00000083448	0	-1.49361	0	1	1	0	0	0	0	0	0	chrX	77401400	77401730	-1	processed_pseudogene	Gm8749	1	1	0	0	0	0
ENSMUSG00000083449	0	-1.49361	0	1	1	0	0	0	0	0	0	chr2	50412136	50412999	-1	processed_pseudogene	Gm13487	1	1	0	0	0	0
ENSMUSG00000083450	0	-1.49361	0	1	1	0	0	0	0	0	0	chrX	41436389	41436556	1	processed_pseudogene	Gm14619	1	1	0	0	0	0
ENSMUSG00000083451	0	-1.49361	0	1	1	0	0	0	0	0	0	chr2	159619596	159620127	-1	processed_pseudogene	Gm11445	1	1	0	0	0	0
ENSMUSG00000083452	0	-1.49361	0	1	1	0	0	0	0	0	0	chrX	114190074	114193140	-1	processed_pseudogene	Gm14905	1	1	0	0	0	0
ENSMUSG00000083453	0	-1.49361	0	1	1	0	0	0	0	0	0	chr2	22603523	22603883	1	processed_pseudogene	Gm13338	1	1	0	0	0	0
ENSMUSG00000083454	0	-1.49361	0	1	1	0	0	0	0	0	0	chr4	145303459	145303862	-1	processed_pseudogene	Gm13226	1	1	0	0	0	0
ENSMUSG00000083455	0	-1.49361	0	1	1	0	0	0	0	0	0	chrX	48649503	48649761	1	processed_pseudogene	Gm15037	1	1	0	0	0	0
ENSMUSG00000083456	0	-1.49361	0	1	1	0	0	0	0	0	0	chr4	143760201	143762180	1	unprocessed_pseudogene	Gm13108	1	1	0	0	0	0
ENSMUSG00000083457	0	-1.49361	0	1	1	0	0	0	0	0	0	chr4	115439483	115440341	-1	unprocessed_pseudogene	Cyp4b1-ps2	1	1	0	0	0	0
ENSMUSG00000083458	0	-1.49361	0	1	1	0	0	0	0	0	0	chr19	6202745	6203230	1	processed_pseudogene	Gm5510	1	1	0	0	0	0
ENSMUSG00000083460	-1.77478	-1.37851	0.831262	0.369452	1	0.159575	0	0	0	0	0	chr11	48625381	48626388	-1	processed_pseudogene	Gm12182	0.369452	1	0.0531917	0.0921307	0	0
ENSMUSG00000083461	0	-1.49361	0	1	1	0	0	0	0	0	0	chr4	126415462	126415880	1	processed_pseudogene	Gm12935	1	1	0	0	0	0
ENSMUSG00000083462	0	-1.49361	0	1	1	0	0	0	0	0	0	chr3	108146699	108147227	-1	processed_pseudogene	Gm12501	1	1	0	0	0	0
ENSMUSG00000083463	0	-1.49361	0	1	1	0	0	0	0	0	0	chrX	59749876	59750669	-1	processed_pseudogene	Gm4909	1	1	0	0	0	0
ENSMUSG00000083465	0	-1.49361	0	1	1	0	0	0	0	0	0	chr11	105664344	105665610	1	processed_pseudogene	Gm11652	1	1	0	0	0	0
ENSMUSG00000083466	0	-1.49361	0	1	1	0	0	0	0	0	0	chrX	164845233	164853233	1	processed_pseudogene	Gm15225	1	1	0	0	0	0
ENSMUSG00000083467	0	-1.49361	0	1	1	0	0	0	0	0	0	chr16	56729474	56730416	-1	processed_pseudogene	Gm15840	1	1	0	0	0	0
ENSMUSG00000083468	0	-1.49361	0	1	1	0	0	0	0	0	0	chrX	8875266	8876316	-1	processed_pseudogene	Gm9431	1	1	0	0	0	0
ENSMUSG00000083469	0	-1.49361	0	1	1	0	0	0	0	0	0	chr2	131688315	131689608	1	processed_pseudogene	Gm14281	1	1	0	0	0	0
ENSMUSG00000083470	0	-1.49361	0	1	1	0	0	0	0	0	0	chrX	135229048	135229820	1	processed_pseudogene	Nsa2-ps2	1	1	0	0	0	0
ENSMUSG00000083471	0	-1.49361	0	1	1	0	0	0	0	0	0	chr11	33388449	33388980	1	processed_pseudogene	Gm12118	1	1	0	0	0	0
ENSMUSG00000083472	0	-1.49361	0	1	1	0	0	0	0	0	0	chr2	51494126	51494360	-1	processed_pseudogene	Gm13491	1	1	0	0	0	0
ENSMUSG00000083473	0	-1.49361	0	1	1	0	0	0	0	0	0	chr4	148116011	148116783	1	processed_pseudogene	Gm13207	1	1	0	0	0	0
ENSMUSG00000083474	0	-1.49361	0	1	1	0	0	0	0	0	0	chrX	150826045	150826508	-1	processed_pseudogene	Gm15267	1	1	0	0	0	0
ENSMUSG00000083475	0	-1.49361	0	1	1	0	0	0	0	0	0	chrX	24186036	24201498	1	unprocessed_pseudogene	Gm9440	1	1	0	0	0	0
ENSMUSG00000083477	0	-1.49361	0	1	1	0	0	0	0	0	0	chr5	49709500	49710610	1	processed_pseudogene	Gm5555	1	1	0	0	0	0
ENSMUSG00000083478	0	-1.49361	0	1	1	0	0	0	0	0	0	chr1	87952933	87953781	1	unprocessed_pseudogene	Gm15375	1	1	0	0	0	0
ENSMUSG00000083481	0.126227	-1.37262	0.0039547	0.950262	1	0.0861049	0	0	0	0	0.0971115	chr2	175596776	175597399	-1	processed_pseudogene	Rps8-ps2	0.950262	1	0.0287016	0.0497127	0.0323705	0.0560674
ENSMUSG00000083482	0	-1.49361	0	1	1	0	0	0	0	0	0	chrX	75963462	75963716	-1	processed_pseudogene	Gm14706	1	1	0	0	0	0
ENSMUSG00000083483	0	-1.49361	0	1	1	0	0	0	0	0	0	chr2	130226803	130227249	-1	processed_pseudogene	Gm14044	1	1	0	0	0	0
ENSMUSG00000083484	0	-1.49361	0	1	1	0	0	0	0	0	0	chrX	39780662	39780940	1	processed_pseudogene	Gm14574	1	1	0	0	0	0
ENSMUSG00000083485	0	-1.49361	0	1	1	0	0	0	0	0	0	chr11	69521750	69522138	-1	processed_pseudogene	Gm12308	1	1	0	0	0	0
ENSMUSG00000083486	0	-1.49361	0	1	1	0	0	0	0	0	0	chrX	12045957	12046306	-1	processed_pseudogene	Gm14521	1	1	0	0	0	0
ENSMUSG00000083487	0	-1.49361	0	1	1	0	0	0	0	0	0	chr2	104862211	104862632	-1	processed_pseudogene	Gm13888	1	1	0	0	0	0
ENSMUSG00000083488	0	-1.49361	0	1	1	0	0	0	0	0	0	chrX	152439602	152440367	1	processed_pseudogene	Gm8534	1	1	0	0	0	0
ENSMUSG00000083489	0	-1.49361	0	1	1	0	0	0	0	0	0	chr4	3386846	3388691	1	unprocessed_pseudogene	Gm11784	1	1	0	0	0	0
ENSMUSG00000083490	0	-1.49361	0	1	1	0	0	0	0	0	0	chrX	121678566	121679294	1	processed_pseudogene	Gm14940	1	1	0	0	0	0
ENSMUSG00000083491	0	-1.49361	0	1	1	0	0	0	0	0	0	chr4	47171669	47171803	1	processed_pseudogene	Gm12423	1	1	0	0	0	0
ENSMUSG00000083492	0	-1.49361	0	1	1	0	0	0	0	0	0	chrX	11467593	11467808	1	processed_pseudogene	Gm14515	1	1	0	0	0	0
ENSMUSG00000083493	0	-1.49361	0	1	1	0	0	0	0	0	0	chrX	136014258	136014855	1	processed_pseudogene	Gm15044	1	1	0	0	0	0
ENSMUSG00000083494	0	-1.49361	0	1	1	0	0	0	0	0	0	chr4	122671947	122687542	-1	unprocessed_pseudogene	Gm12873	1	1	0	0	0	0
ENSMUSG00000083495	0	-1.49361	0	1	1	0	0	0	0	0	0	chr2	103667446	103667862	-1	processed_pseudogene	Gm13877	1	1	0	0	0	0
ENSMUSG00000083496	0	-1.49361	0	1	1	0	0	0	0	0	0	chr4	79245945	79246693	1	processed_pseudogene	Gm11263	1	1	0	0	0	0
ENSMUSG00000083498	0	-1.49361	0	1	1	0	0	0	0	0	0	chr2	156474745	156475388	-1	processed_pseudogene	Gm14172	1	1	0	0	0	0
ENSMUSG00000083499	0	-1.49361	0	1	1	0	0	0	0	0	0	chrX	46469310	46470211	-1	processed_pseudogene	Gm14609	1	1	0	0	0	0
ENSMUSG00000083500	0	-1.49361	0	1	1	0	0	0	0	0	0	chr7	41139775	41141145	1	processed_pseudogene	Gm15470	1	1	0	0	0	0
ENSMUSG00000083501	0	-1.49361	0	1	1	0	0	0	0	0	0	chr11	58423646	58423929	-1	processed_pseudogene	Gm12255	1	1	0	0	0	0
ENSMUSG00000083502	0	-1.49361	0	1	1	0	0	0	0	0	0	chrX	102530540	102530994	1	processed_pseudogene	Gm14861	1	1	0	0	0	0
ENSMUSG00000083503	0	-1.49361	0	1	1	0	0	0	0	0	0	chr2	34303000	34303359	-1	processed_pseudogene	Gm13407	1	1	0	0	0	0
ENSMUSG00000083505	-0.992882	-1.08309	0.218735	0.643288	1	0.157513	0.285358	0	0	0	0.191307	chr16	8441050	8441584	-1	processed_pseudogene	Gm7541	0.643288	1	0.147624	0.142936	0.063769	0.110451
ENSMUSG00000083507	0	-1.49361	0	1	1	0	0	0	0	0	0	chr4	117682378	117682853	-1	processed_pseudogene	Gm12842	1	1	0	0	0	0
ENSMUSG00000083508	0	-1.49361	0	1	1	0	0	0	0	0	0	chrX	89106669	89107424	1	processed_pseudogene	Gm6027	1	1	0	0	0	0
ENSMUSG00000083509	0	-1.49361	0	1	1	0	0	0	0	0	0	chr8	21609182	21609364	1	unprocessed_pseudogene	Defa-ps4	1	1	0	0	0	0
ENSMUSG00000083510	0	-1.49361	0	1	1	0	0	0	0	0	0	chr2	45537203	45537615	1	processed_pseudogene	Gm13478	1	1	0	0	0	0
ENSMUSG00000083512	0	-1.49361	0	1	1	0	0	0	0	0	0	chr4	109230898	109232056	-1	processed_pseudogene	Gm12749	1	1	0	0	0	0
ENSMUSG00000083513	0	-1.49361	0	1	1	0	0	0	0	0	0	chr7	103816590	103817549	-1	unprocessed_pseudogene	Olfr647-ps1	1	1	0	0	0	0
ENSMUSG00000083514	0	-1.49361	0	1	1	0	0	0	0	0	0	chr4	22528438	22529009	-1	processed_pseudogene	Gm11881	1	1	0	0	0	0
ENSMUSG00000083515	0	-1.49361	0	1	1	0	0	0	0	0	0	chrX	40461136	40461391	1	processed_pseudogene	Gm14577	1	1	0	0	0	0
ENSMUSG00000083516	0	-1.49361	0	1	1	0	0	0	0	0	0	chrX	159092003	159092484	-1	processed_pseudogene	Gm15196	1	1	0	0	0	0
ENSMUSG00000083517	0	-1.49361	0	1	1	0	0	0	0	0	0	chrX	135267505	135267999	1	processed_pseudogene	Gm14998	1	1	0	0	0	0
ENSMUSG00000083518	0.530505	-0.437095	0.128066	0.72288	1	0.480062	0.439602	0	0.656858	0.543181	0.187634	chrX	7900451	7901318	1	processed_pseudogene	Gm9429	0.72288	1	0.306555	0.266254	0.462558	0.244781
ENSMUSG00000083519	0	-1.49361	0	1	1	0	0	0	0	0	0	chr2	79962274	79963096	1	processed_pseudogene	Gm13674	1	1	0	0	0	0
ENSMUSG00000083520	0	-1.49361	0	1	1	0	0	0	0	0	0	chrX	111368730	111372600	-1	processed_pseudogene	Gm6418	1	1	0	0	0	0
ENSMUSG00000083522	0	-1.49361	0	1	1	0	0	0	0	0	0	chr17	34611377	34611664	1	processed_pseudogene	Gm15321	1	1	0	0	0	0
ENSMUSG00000083524	0	-1.49361	0	1	1	0	0	0	0	0	0	chr4	61947579	61949899	-1	unprocessed_pseudogene	Mup-ps21	1	1	0	0	0	0
ENSMUSG00000083527	0	-1.49361	0	1	1	0	0	0	0	0	0	chr11	12075090	12077998	-1	processed_pseudogene	Gm12001	1	1	0	0	0	0
ENSMUSG00000083528	0	-1.49361	0	1	1	0	0	0	0	0	0	chr2	25444321	25444561	-1	processed_pseudogene	Gm13432	1	1	0	0	0	0
ENSMUSG00000083530	0	-1.49361	0	1	1	0	0	0	0	0	0	chr4	73782634	73783329	1	unprocessed_pseudogene	Gm13867	1	1	0	0	0	0
ENSMUSG00000083533	0	-1.49361	0	1	1	0	0	0	0	0	0	chr2	34854750	34854916	-1	processed_pseudogene	Gm13450	1	1	0	0	0	0
ENSMUSG00000083534	0	-1.49361	0	1	1	0	0	0	0	0	0	chr17	37280087	37282288	-1	unprocessed_pseudogene	H2-M6-ps	1	1	0	0	0	0
ENSMUSG00000083535	0	-1.49361	0	1	1	0	0	0	0	0	0	chrX	7380027	7380440	-1	processed_pseudogene	Gm14381	1	1	0	0	0	0
ENSMUSG00000083536	0	-1.49361	0	1	1	0	0	0	0	0	0	chr16	13885267	13885870	1	processed_pseudogene	Gm15808	1	1	0	0	0	0
ENSMUSG00000083537	0	-1.49361	0	1	1	0	0	0	0	0	0	chrX	121257310	121257645	1	processed_pseudogene	Gm14942	1	1	0	0	0	0
ENSMUSG00000083538	0	-1.49361	0	1	1	0	0	0	0	0	0	chr3	57435653	57436202	1	processed_pseudogene	Gm16016	1	1	0	0	0	0
ENSMUSG00000083539	0	-1.49361	0	1	1	0	0	0	0	0	0	chr4	52240903	52241522	1	processed_pseudogene	Gm12466	1	1	0	0	0	0
ENSMUSG00000083541	0	-1.49361	0	1	1	0	0	0	0	0	0	chr4	45338745	45339034	-1	processed_pseudogene	Gm12585	1	1	0	0	0	0
ENSMUSG00000083542	0	-1.49361	0	1	1	0	0	0	0	0	0	chr11	50849775	50850775	1	unprocessed_pseudogene	Olfr1379-ps1	1	1	0	0	0	0
ENSMUSG00000083543	0	-1.49361	0	1	1	0	0	0	0	0	0	chrX	60134188	60135340	1	processed_pseudogene	Gm14663	1	1	0	0	0	0
ENSMUSG00000083544	0	-1.49361	0	1	1	0	0	0	0	0	0	chrX	74958822	74960132	1	processed_pseudogene	Oat-rs1	1	1	0	0	0	0
ENSMUSG00000083545	0	-1.49361	0	1	1	0	0	0	0	0	0	chr2	14194434	14194574	-1	TEC	Gm13320	1	1	0	0	0	0
ENSMUSG00000083546	0	-1.49361	0	1	1	0	0	0	0	0	0	chr3	101140776	101141211	1	processed_pseudogene	Tpt1-ps1	1	1	0	0	0	0
ENSMUSG00000083547	0	-1.49361	0	1	1	0	0	0	0	0	0	chr2	12426438	12426837	-1	processed_pseudogene	Gm13321	1	1	0	0	0	0
ENSMUSG00000083548	0	-1.49361	0	1	1	0	0	0	0	0	0	chr11	95067639	95068070	1	processed_pseudogene	Gm11514	1	1	0	0	0	0
ENSMUSG00000083549	0	-1.49361	0	1	1	0	0	0	0	0	0	chr4	70990910	70991380	1	processed_pseudogene	Gm11227	1	1	0	0	0	0
ENSMUSG00000083550	0	-1.49361	0	1	1	0	0	0	0	0	0	chr2	87135083	87135488	1	processed_pseudogene	Gm13729	1	1	0	0	0	0
ENSMUSG00000083551	0	-1.49361	0	1	1	0	0	0	0	0	0	chrX	16245635	16245886	-1	processed_pseudogene	Gm14516	1	1	0	0	0	0
ENSMUSG00000083553	0	-1.49361	0	1	1	0	0	0	0	0	0	chr11	8333182	8333853	-1	processed_pseudogene	Gm11989	1	1	0	0	0	0
ENSMUSG00000083554	0	-1.49361	0	1	1	0	0	0	0	0	0	chrX	153754203	153757717	-1	processed_pseudogene	Gm6645	1	1	0	0	0	0
ENSMUSG00000083555	0	-1.49361	0	1	1	0	0	0	0	0	0	chr11	20524567	20525189	-1	processed_pseudogene	Gm12035	1	1	0	0	0	0
ENSMUSG00000083556	0	-1.49361	0	1	1	0	0	0	0	0	0	chrX	94673438	94673972	1	unprocessed_pseudogene	Gm9043	1	1	0	0	0	0
ENSMUSG00000083557	0	-1.49361	0	1	1	0	0	0	0	0	0	chr8	33681224	33682324	-1	processed_pseudogene	Gm6877	1	1	0	0	0	0
ENSMUSG00000083558	0	-1.49361	0	1	1	0	0	0	0	0	0	chr4	121956116	121956341	1	processed_pseudogene	Gm12896	1	1	0	0	0	0
ENSMUSG00000083560	0	-1.49361	0	1	1	0	0	0	0	0	0	chrX	111943890	111945351	-1	processed_pseudogene	Gm14939	1	1	0	0	0	0
ENSMUSG00000083561	0	-1.49361	0	1	1	0	0	0	0	0	0	chrX	113684016	113684454	-1	processed_pseudogene	Gm5942	1	1	0	0	0	0
ENSMUSG00000083562	0	-1.49361	0	1	1	0	0	0	0	0	0	chr4	145359074	145359820	1	processed_pseudogene	Gm13234	1	1	0	0	0	0
ENSMUSG00000083563	0.383478	0.804347	0.301905	0.586641	1	1.11898	1.16802	1.36769	0.657602	1.82145	2.24878	chr2	22478115	22479659	-1	unprocessed_pseudogene	Gm13340	0.586641	1	1.21823	0.131741	1.57594	0.823508
ENSMUSG00000083564	0	-1.49361	0	1	1	0	0	0	0	0	0	chr4	32207148	32208092	1	processed_pseudogene	Gm11929	1	1	0	0	0	0
ENSMUSG00000083565	0	-1.49361	0	1	1	0	0	0	0	0	0	chr4	32892686	32893295	1	processed_pseudogene	Gm11941	1	1	0	0	0	0
ENSMUSG00000083566	0	-1.49361	0	1	1	0	0	0	0	0	0	chrX	75270715	75271836	1	unprocessed_pseudogene	Gm14711	1	1	0	0	0	0
ENSMUSG00000083567	0	-1.49361	0	1	1	0	0	0	0	0	0	chr2	162740814	162741443	-1	processed_pseudogene	Gm11451	1	1	0	0	0	0
ENSMUSG00000083568	0	-1.49361	0	1	1	0	0	0	0	0	0	chr7	33266678	33267139	-1	processed_pseudogene	Gm12770	1	1	0	0	0	0
ENSMUSG00000083569	-2.45878	-1.27354	1.31824	0.260326	1	0	0.289394	0	0	0	0	chr2	72962089	72962887	1	processed_pseudogene	Gm13666	0.260326	1	0.0964648	0.167082	0	0
ENSMUSG00000083570	0	-1.49361	0	1	1	0	0	0	0	0	0	chrX	65067650	65067911	1	processed_pseudogene	Gm14671	1	1	0	0	0	0
ENSMUSG00000083572	0	-1.49361	0	1	1	0	0	0	0	0	0	chr4	17256101	17256361	-1	processed_pseudogene	Gm11849	1	1	0	0	0	0
ENSMUSG00000083573	0	-1.49361	0	1	1	0	0	0	0	0	0	chrX	155462331	155462799	-1	processed_pseudogene	Gm7312	1	1	0	0	0	0
ENSMUSG00000083574	0	-1.49361	0	1	1	0	0	0	0	0	0	chr5	144343412	144343624	1	processed_pseudogene	Gm15709	1	1	0	0	0	0
ENSMUSG00000083576	0	-1.49361	0	1	1	0	0	0	0	0	0	chrX	61298654	61299753	1	processed_pseudogene	Gm16411	1	1	0	0	0	0
ENSMUSG00000083577	0	-1.49361	0	1	1	0	0	0	0	0	0	chr3	98753655	98753840	-1	processed_pseudogene	Gm12432	1	1	0	0	0	0
ENSMUSG00000083579	0	-1.49361	0	1	1	0	0	0	0	0	0	chr16	3744292	3744604	1	processed_pseudogene	Gm15538	1	1	0	0	0	0
ENSMUSG00000083580	0	-1.49361	0	1	1	0	0	0	0	0	0	chr11	22336292	22338196	1	processed_pseudogene	Rpsa-ps3	1	1	0	0	0	0
ENSMUSG00000083581	0	-1.49361	0	1	1	0	0	0	0	0	0	chr11	99609718	99609854	-1	unprocessed_pseudogene	Gm14186	1	1	0	0	0	0
ENSMUSG00000083582	0	-1.49361	0	1	1	0	0	0	0	0	0	chr1	121435314	121435532	-1	processed_pseudogene	Gm15393	1	1	0	0	0	0
ENSMUSG00000083584	0	-1.49361	0	1	1	0	0	0	0	0	0	chr1	121896946	121898253	-1	processed_pseudogene	Gm15394	1	1	0	0	0	0
ENSMUSG00000083585	0	-1.49361	0	1	1	0	0	0	0	0	0	chr16	4357172	4357559	1	processed_pseudogene	Gm15885	1	1	0	0	0	0
ENSMUSG00000083586	0	-1.49361	0	1	1	0	0	0	0	0	0	chr8	100390651	100392039	1	unprocessed_pseudogene	Gm8688	1	1	0	0	0	0
ENSMUSG00000083587	0	-1.49361	0	1	1	0	0	0	0	0	0	chrX	81801036	81802044	-1	processed_pseudogene	Gm14741	1	1	0	0	0	0
ENSMUSG00000083588	0	-1.49361	0	1	1	0	0	0	0	0	0	chr8	31704914	31705379	-1	processed_pseudogene	Gm8051	1	1	0	0	0	0
ENSMUSG00000083590	0	-1.49361	0	1	1	0	0	0	0	0	0	chr2	108276802	108277429	-1	processed_pseudogene	Gm13916	1	1	0	0	0	0
ENSMUSG00000083592	0	-1.49361	0	1	1	0	0	0	0	0	0	chr2	69160083	69160585	1	processed_pseudogene	Gm13614	1	1	0	0	0	0
ENSMUSG00000083594	-0.0254536	1.05286	0.00154378	0.968911	1	2.09493	1.76992	1.30505	0.821037	1.42865	2.80151	chr2	85920680	85923745	-1	processed_pseudogene	Gm13722	0.968911	1	1.7233	0.396998	1.68373	1.01458
ENSMUSG00000083595	0	-1.49361	0	1	1	0	0	0	0	0	0	chrX	105684987	105686340	-1	processed_pseudogene	Gm9200	1	1	0	0	0	0
ENSMUSG00000083596	0	-1.49361	0	1	1	0	0	0	0	0	0	chrX	149998163	149998645	-1	processed_pseudogene	Rpl21-ps15	1	1	0	0	0	0
ENSMUSG00000083597	0	-1.49361	0	1	1	0	0	0	0	0	0	chrX	88440717	88441056	1	processed_pseudogene	Gm14805	1	1	0	0	0	0
ENSMUSG00000083598	0	-1.49361	0	1	1	0	0	0	0	0	0	chrX	42678620	42678902	-1	processed_pseudogene	Gm14579	1	1	0	0	0	0
ENSMUSG00000083599	0	-1.49361	0	1	1	0	0	0	0	0	0	chr4	112394258	112394857	1	processed_pseudogene	Gm12821	1	1	0	0	0	0
ENSMUSG00000083601	0	-1.49361	0	1	1	0	0	0	0	0	0	chr11	19699419	19700066	-1	processed_pseudogene	Gm12028	1	1	0	0	0	0
ENSMUSG00000083602	0	-1.49361	0	1	1	0	0	0	0	0	0	chrX	116573591	116574579	-1	processed_pseudogene	Gm14911	1	1	0	0	0	0
ENSMUSG00000083603	0	-1.49361	0	1	1	0	0	0	0	0	0	chrX	97588003	97588488	-1	processed_pseudogene	Gm14810	1	1	0	0	0	0
ENSMUSG00000083605	0	-1.49361	0	1	1	0	0	0	0	0	0	chrX	102822299	102822606	1	processed_pseudogene	Gm14893	1	1	0	0	0	0
ENSMUSG00000083606	0	-1.49361	0	1	1	0	0	0	0	0	0	chr14	3637665	3638400	-1	processed_pseudogene	Gm15916	1	1	0	0	0	0
ENSMUSG00000083607	0	-1.49361	0	1	1	0	0	0	0	0	0	chr4	93487423	93487732	1	processed_pseudogene	Gm12640	1	1	0	0	0	0
ENSMUSG00000083608	0	-1.49361	0	1	1	0	0	0	0	0	0	chrX	9210265	9210571	1	processed_pseudogene	Gm14863	1	1	0	0	0	0
ENSMUSG00000083609	0	-1.49361	0	1	1	0	0	0	0	0	0	chr5	107992256	107992541	1	processed_pseudogene	Gm16007	1	1	0	0	0	0
ENSMUSG00000083610	0	-1.49361	0	1	1	0	0	0	0	0	0	chr3	135231725	135232293	-1	processed_pseudogene	Oaz2-ps	1	1	0	0	0	0
ENSMUSG00000083611	0	-1.49361	0	1	1	0	0	0	0	0	0	chrX	167149460	167149854	1	processed_pseudogene	Gm8832	1	1	0	0	0	0
ENSMUSG00000083613	0	-1.49361	0	1	1	0	0	0	0	0	0	chr1	106815582	106816627	-1	processed_pseudogene	Pou2f3-rs1	1	1	0	0	0	0
ENSMUSG00000083614	0	-1.49361	0	1	1	0	0	0	0	0	0	chr4	101219374	101220087	-1	processed_pseudogene	Gm12795	1	1	0	0	0	0
ENSMUSG00000083615	0	-1.49361	0	1	1	0	0	0	0	0	0	chr4	121498643	121498974	1	processed_pseudogene	Gm12878	1	1	0	0	0	0
ENSMUSG00000083616	0	-1.49361	0	1	1	0	0	0	0	0	0	chrX	119222445	119222792	-1	protein_coding	H2ab3	1	1	0	0	0	0
ENSMUSG00000083617	0	-1.49361	0	1	1	0	0	0	0	0	0	chrX	61178705	61179934	-1	processed_pseudogene	Gm5390	1	1	0	0	0	0
ENSMUSG00000083618	0	-1.49361	0	1	1	0	0	0	0	0	0	chr11	120656136	120658191	1	unprocessed_pseudogene	Gm11771	1	1	0	0	0	0
ENSMUSG00000083619	0	-1.49361	0	1	1	0	0	0	0	0	0	chr2	177152068	177152640	1	processed_pseudogene	Gm14414	1	1	0	0	0	0
ENSMUSG00000083620	0	-1.49361	0	1	1	0	0	0	0	0	0	chr6	12857396	12858389	1	processed_pseudogene	Gm15529	1	1	0	0	0	0
ENSMUSG00000083621	0	-1.49361	0	1	1	0	0	0	0	0	0	chrX	51861219	51861626	-1	processed_pseudogene	Gm14586	1	1	0	0	0	0
ENSMUSG00000083622	0	-1.49361	0	1	1	0	0	0	0	0	0	chr7	26971193	26971817	-1	processed_pseudogene	Gm15570	1	1	0	0	0	0
ENSMUSG00000083623	0	-1.49361	0	1	1	0	0	0	0	0	0	chr7	41697372	41699636	-1	unprocessed_pseudogene	Gm7224	1	1	0	0	0	0
ENSMUSG00000083624	0	-1.49361	0	1	1	0	0	0	0	0	0	chr4	54235670	54235876	-1	processed_pseudogene	Gm12469	1	1	0	0	0	0
ENSMUSG00000083625	0	-1.49361	0	1	1	0	0	0	0	0	0	chrX	157885345	157887981	-1	unprocessed_pseudogene	Gm15188	1	1	0	0	0	0
ENSMUSG00000083626	0	-1.49361	0	1	1	0	0	0	0	0	0	chr7	139239604	139240071	-1	processed_pseudogene	Gm4459	1	1	0	0	0	0
ENSMUSG00000083627	0	-1.49361	0	1	1	0	0	0	0	0	0	chr3	107927201	107927644	1	processed_pseudogene	Gm12502	1	1	0	0	0	0
ENSMUSG00000083628	0	-1.49361	0	1	1	0	0	0	0	0	0	chrX	26242277	26265344	-1	protein_coding	Gm2030	1	1	0	0	0	0
ENSMUSG00000083629	0	-1.49361	0	1	1	0	0	0	0	0	0	chr4	78615889	78617165	1	processed_pseudogene	Gm11262	1	1	0	0	0	0
ENSMUSG00000083630	0	-1.49361	0	1	1	0	0	0	0	0	0	chr3	103809815	103810279	-1	processed_pseudogene	Gm15602	1	1	0	0	0	0
ENSMUSG00000083631	0	-1.49361	0	1	1	0	0	0	0	0	0	chr2	15390429	15391398	1	processed_pseudogene	Gm13366	1	1	0	0	0	0
ENSMUSG00000083632	0	-1.49361	0	1	1	0	0	0	0	0	0	chr4	3327175	3327329	1	processed_pseudogene	Gm11786	1	1	0	0	0	0
ENSMUSG00000083633	0	-1.49361	0	1	1	0	0	0	0	0	0	chr2	14677066	14677783	1	processed_pseudogene	Gm13312	1	1	0	0	0	0
ENSMUSG00000083635	0	-1.49361	0	1	1	0	0	0	0	0	0	chr4	62858149	62858807	1	processed_pseudogene	Gm11480	1	1	0	0	0	0
ENSMUSG00000083636	0	-1.49361	0	1	1	0	0	0	0	0	0	chrX	156387347	156387478	1	processed_pseudogene	Gm15175	1	1	0	0	0	0
ENSMUSG00000083637	0	-1.49361	0	1	1	0	0	0	0	0	0	chrX	80315376	80316101	-1	processed_pseudogene	Gm14754	1	1	0	0	0	0
ENSMUSG00000083640	0	-1.49361	0	1	1	0	0	0	0	0	0	chrX	87799180	87800301	-1	processed_pseudogene	Gm8876	1	1	0	0	0	0
ENSMUSG00000083641	0	-1.49361	0	1	1	0	0	0	0	0	0	chrX	109582943	109584086	1	processed_pseudogene	Gm9225	1	1	0	0	0	0
ENSMUSG00000083642	0	-1.49361	0	1	1	0	0	0	0	0	0	chr4	147830274	147831018	-1	processed_pseudogene	Gm13148	1	1	0	0	0	0
ENSMUSG00000083643	0	-1.49361	0	1	1	0	0	0	0	0	0	chr2	103718669	103718929	1	processed_pseudogene	Gm13876	1	1	0	0	0	0
ENSMUSG00000083644	0	-1.49361	0	1	1	0	0	0	0	0	0	chr4	98156320	98156812	-1	processed_pseudogene	Gm12787	1	1	0	0	0	0
ENSMUSG00000083645	0	-1.49361	0	1	1	0	0	0	0	0	0	chr2	122257675	122257950	1	unprocessed_pseudogene	Gm14086	1	1	0	0	0	0
ENSMUSG00000083646	0	-1.49361	0	1	1	0	0	0	0	0	0	chrX	139698145	139700683	1	processed_pseudogene	Gm6088	1	1	0	0	0	0
ENSMUSG00000083648	0	-1.49361	0	1	1	0	0	0	0	0	0	chr2	127410497	127411346	-1	processed_pseudogene	Gm14229	1	1	0	0	0	0
ENSMUSG00000083649	1.49224	0.535452	3.49302	0.0711342	0.895725	0.793941	0.587844	0.376762	2.19056	1.26748	1.67699	chr7	5127937	5128949	-1	protein_coding	Rasl2-9	0.0711342	0.895725	0.586182	0.208595	1.71168	0.462517
ENSMUSG00000083650	0	-1.49361	0	1	1	0	0	0	0	0	0	chr2	22909143	22909679	-1	processed_pseudogene	Gm13357	1	1	0	0	0	0
ENSMUSG00000083651	0	-1.49361	0	1	1	0	0	0	0	0	0	chr11	96761021	96761827	1	processed_pseudogene	Gm11524	1	1	0	0	0	0
ENSMUSG00000083653	0	-1.49361	0	1	1	0	0	0	0	0	0	chr13	33289522	33317476	-1	unprocessed_pseudogene	Gm11384	1	1	0	0	0	0
ENSMUSG00000083654	0	-1.49361	0	1	1	0	0	0	0	0	0	chr4	21626380	21627178	1	processed_pseudogene	Gm11875	1	1	0	0	0	0
ENSMUSG00000083655	0	-1.49361	0	1	1	0	0	0	0	0	0	chr11	30655152	30655901	-1	processed_pseudogene	Gm12099	1	1	0	0	0	0
ENSMUSG00000083657	0	-1.49361	0	1	1	0	0	0	0	0	0	chr11	57839555	57839911	-1	processed_pseudogene	Gm12245	1	1	0	0	0	0
ENSMUSG00000083658	0	-1.49361	0	1	1	0	0	0	0	0	0	chr16	18763008	18763415	-1	processed_pseudogene	Gm15798	1	1	0	0	0	0
ENSMUSG00000083659	0	-1.49361	0	1	1	0	0	0	0	0	0	chr4	74606344	74607561	-1	processed_pseudogene	Gm11258	1	1	0	0	0	0
ENSMUSG00000083660	0	-1.49361	0	1	1	0	0	0	0	0	0	chr4	18472189	18474298	1	processed_pseudogene	Gm11853	1	1	0	0	0	0
ENSMUSG00000083661	0	-1.49361	0	1	1	0	0	0	0	0	0	chr2	167123339	167123697	-1	processed_pseudogene	Gm11473	1	1	0	0	0	0
ENSMUSG00000083662	0	-1.49361	0	1	1	0	0	0	0	0	0	chr11	43561628	43562311	1	processed_pseudogene	Gm12152	1	1	0	0	0	0
ENSMUSG00000083663	0	-1.49361	0	1	1	0	0	0	0	0	0	chrX	114484515	114491282	1	processed_pseudogene	Gm14903	1	1	0	0	0	0
ENSMUSG00000083664	0	-1.49361	0	1	1	0	0	0	0	0	0	chr11	83568344	83569171	1	unprocessed_pseudogene	Gm11433	1	1	0	0	0	0
ENSMUSG00000083665	0	-1.49361	0	1	1	0	0	0	0	0	0	chrX	39750300	39750859	1	processed_pseudogene	Gm14575	1	1	0	0	0	0
ENSMUSG00000083666	0	-1.49361	0	1	1	0	0	0	0	0	0	chr11	99195974	99196966	-1	processed_pseudogene	Gm12358	1	1	0	0	0	0
ENSMUSG00000083667	0	-1.49361	0	1	1	0	0	0	0	0	0	chr13	23566675	23566830	1	processed_pseudogene	Gm11334	1	1	0	0	0	0
ENSMUSG00000083668	0	-1.49361	0	1	1	0	0	0	0	0	0	chrX	120244685	120246271	-1	processed_pseudogene	Gm5648	1	1	0	0	0	0
ENSMUSG00000083669	-1.59832	-1.39666	0.726316	0.401089	1	0.133564	0	0	0	0	0	chr7	29664643	29664990	-1	processed_pseudogene	Mif-ps4	0.401089	1	0.0445214	0.0771134	0	0
ENSMUSG00000083670	0	-1.49361	0	1	1	0	0	0	0	0	0	chrX	9193988	9194347	-1	processed_pseudogene	Gm6829	1	1	0	0	0	0
ENSMUSG00000083671	0	-1.49361	0	1	1	0	0	0	0	0	0	chr2	131296048	131296560	-1	processed_pseudogene	Gm14304	1	1	0	0	0	0
ENSMUSG00000083672	0.215363	-1.2743	0.00929991	0.923797	1	0	0.14676	0	0	0	0.183584	chr17	47931696	47933264	-1	processed_pseudogene	Kpna2-ps	0.923797	1	0.0489199	0.0847318	0.0611947	0.105992
ENSMUSG00000083673	0	-1.49361	0	1	1	0	0	0	0	0	0	chr13	22875140	22876136	-1	unprocessed_pseudogene	Vmn1r-ps111	1	1	0	0	0	0
ENSMUSG00000083674	0.699075	1.12405	1.21941	0.278002	1	1.75848	1.02623	1.49184	3.50355	1.26932	2.24643	chr2	144301200	144342187	1	transcribed_unitary_pseudogene	Zfp133-ps	0.278002	1	1.42552	0.370601	2.33977	1.12003
ENSMUSG00000083676	0	-1.49361	0	1	1	0	0	0	0	0	0	chr13	30296457	30296576	1	processed_pseudogene	Gm11367	1	1	0	0	0	0
ENSMUSG00000083677	0	-1.49361	0	1	1	0	0	0	0	0	0	chr11	114823697	114824097	1	processed_pseudogene	Gm11699	1	1	0	0	0	0
ENSMUSG00000083678	0	-1.49361	0	1	1	0	0	0	0	0	0	chr4	135443179	135443909	-1	processed_pseudogene	Gm12989	1	1	0	0	0	0
ENSMUSG00000083679	0	-1.49361	0	1	1	0	0	0	0	0	0	chr4	121841462	121842607	1	processed_pseudogene	Gm12892	1	1	0	0	0	0
ENSMUSG00000083680	0	-1.49361	0	1	1	0	0	0	0	0	0	chrX	101821344	101823090	1	unprocessed_pseudogene	Gm9119	1	1	0	0	0	0
ENSMUSG00000083681	0	-1.49361	0	1	1	0	0	0	0	0	0	chr16	23535919	23537505	-1	processed_pseudogene	Gm6640	1	1	0	0	0	0
ENSMUSG00000083682	0	-1.49361	0	1	1	0	0	0	0	0	0	chrX	98840077	98841269	1	processed_pseudogene	Pcna-ps1	1	1	0	0	0	0
ENSMUSG00000083683	0	-1.49361	0	1	1	0	0	0	0	0	0	chrX	51967669	51969066	1	processed_pseudogene	Pou5f1-rs8	1	1	0	0	0	0
ENSMUSG00000083684	0	-1.49361	0	1	1	0	0	0	0	0	0	chr2	54246353	54246903	-1	processed_pseudogene	Gm14034	1	1	0	0	0	0
ENSMUSG00000083685	0	-1.49361	0	1	1	0	0	0	0	0	0	chr4	45776882	45777209	-1	processed_pseudogene	Gm12412	1	1	0	0	0	0
ENSMUSG00000083686	0	-1.49361	0	1	1	0	0	0	0	0	0	chr2	39127138	39127453	-1	processed_pseudogene	Gm13504	1	1	0	0	0	0
ENSMUSG00000083687	0	-1.49361	0	1	1	0	0	0	0	0	0	chrX	133452631	133452996	1	processed_pseudogene	Gm15154	1	1	0	0	0	0
ENSMUSG00000083688	0	-1.49361	0	1	1	0	0	0	0	0	0	chr2	87393341	87394064	-1	processed_pseudogene	Gm13743	1	1	0	0	0	0
ENSMUSG00000083689	0	-1.49361	0	1	1	0	0	0	0	0	0	chr2	133041531	133042140	1	processed_pseudogene	Gm14094	1	1	0	0	0	0
ENSMUSG00000083691	0	-1.49361	0	1	1	0	0	0	0	0	0	chr2	78991373	78991939	-1	processed_pseudogene	Gm14465	1	1	0	0	0	0
ENSMUSG00000083692	0	-1.49361	0	1	1	0	0	0	0	0	0	chr16	50485371	50486709	-1	processed_pseudogene	Gm9575	1	1	0	0	0	0
ENSMUSG00000083693	0	-1.49361	0	1	1	0	0	0	0	0	0	chr11	6403151	6403438	1	processed_pseudogene	Gm11971	1	1	0	0	0	0
ENSMUSG00000083695	0	-1.49361	0	1	1	0	0	0	0	0	0	chrX	162543135	162544325	-1	protein_coding	Rnf138rt1	1	1	0	0	0	0
ENSMUSG00000083697	0	-1.49361	0	1	1	0	0	0	0	0	0	chr2	108563557	108564547	-1	processed_pseudogene	Gm13914	1	1	0	0	0	0
ENSMUSG00000083698	0	-1.49361	0	1	1	0	0	0	0	0	0	chr4	99504054	99504759	-1	processed_pseudogene	Gm12687	1	1	0	0	0	0
ENSMUSG00000083699	0	-1.49361	0	1	1	0	0	0	0	0	0	chrX	120325840	120326486	1	processed_pseudogene	Gm14932	1	1	0	0	0	0
ENSMUSG00000083700	-2.50208	-1.27276	1.38813	0.248333	1	0.159113	0.145117	0	0	0	0	chr5	93343657	93344038	1	processed_pseudogene	Gm2986	0.248333	1	0.10141	0.0881021	0	0
ENSMUSG00000083701	0	-1.49361	0	1	1	0	0	0	0	0	0	chrX	91137305	91138348	-1	unprocessed_pseudogene	Gm4912	1	1	0	0	0	0
ENSMUSG00000083702	0	-1.49361	0	1	1	0	0	0	0	0	0	chr2	177622327	177624493	-1	unprocessed_pseudogene	Gm14428	1	1	0	0	0	0
ENSMUSG00000083704	0	-1.49361	0	1	1	0	0	0	0	0	0	chr4	147125142	147125778	1	processed_pseudogene	Gm13153	1	1	0	0	0	0
ENSMUSG00000083705	0	-1.49361	0	1	1	0	0	0	0	0	0	chr11	117311463	117312543	-1	transcribed_processed_pseudogene	Gm8624	1	1	0	0	0	0
ENSMUSG00000083706	0	-1.49361	0	1	1	0	0	0	0	0	0	chr2	87137925	87143965	1	protein_coding	Olfr1118	1	1	0	0	0	0
ENSMUSG00000083707	0	-1.49361	0	1	1	0	0	0	0	0	0	chr2	65107761	65108770	1	processed_pseudogene	Gm13592	1	1	0	0	0	0
ENSMUSG00000083708	0	-1.49361	0	1	1	0	0	0	0	0	0	chr4	143974347	143974838	1	processed_pseudogene	Gm13123	1	1	0	0	0	0
ENSMUSG00000083709	0	-1.49361	0	1	1	0	0	0	0	0	0	chrX	67050591	67050893	-1	processed_pseudogene	Gm14688	1	1	0	0	0	0
ENSMUSG00000083710	0	-1.49361	0	1	1	0	0	0	0	0	0	chrX	140139174	140139955	1	processed_pseudogene	Gm15078	1	1	0	0	0	0
ENSMUSG00000083711	0	-1.49361	0	1	1	0	0	0	0	0	0	chrX	102362717	102363171	1	processed_pseudogene	Gm3931	1	1	0	0	0	0
ENSMUSG00000083713	0	-1.49361	0	1	1	0	0	0	0	0	0	chr6	123195912	123196406	-1	processed_pseudogene	Gm5883	1	1	0	0	0	0
ENSMUSG00000083714	0	-1.49361	0	1	1	0	0	0	0	0	0	chrX	8909966	8910481	1	unprocessed_pseudogene	Fthl17-ps1	1	1	0	0	0	0
ENSMUSG00000083715	0	-1.49361	0	1	1	0	0	0	0	0	0	chr2	158248428	158248738	-1	processed_pseudogene	Gm14202	1	1	0	0	0	0
ENSMUSG00000083716	-1.95241	-1.3667	0.922297	0.34484	1	0	0	0.199288	0	0	0	chr2	36697838	36698404	-1	processed_pseudogene	Gm13436	0.34484	1	0.0664294	0.115059	0	0
ENSMUSG00000083717	0	-1.49361	0	1	1	0	0	0	0	0	0	chr3	109099319	109100183	-1	processed_pseudogene	Gm13865	1	1	0	0	0	0
ENSMUSG00000083718	0.807277	-0.439884	0.258386	0.614842	1	0.930624	0.198271	0	0.292879	1.54771	0.125123	chr8	72670400	72672695	-1	transcribed_processed_pseudogene	Ccnb2-ps	0.614842	1	0.376298	0.490189	0.655239	0.777444
ENSMUSG00000083719	0	-1.49361	0	1	1	0	0	0	0	0	0	chrX	150566518	150566904	1	processed_pseudogene	Gm15161	1	1	0	0	0	0
ENSMUSG00000083720	0	-1.49361	0	1	1	0	0	0	0	0	0	chr4	123151839	123152697	1	processed_pseudogene	Gm12901	1	1	0	0	0	0
ENSMUSG00000083721	0	-1.49361	0	1	1	0	0	0	0	0	0	chrX	43951757	43952726	1	processed_pseudogene	Gm7700	1	1	0	0	0	0
ENSMUSG00000083722	0	-1.49361	0	1	1	0	0	0	0	0	0	chr2	38559429	38578532	1	transcribed_unitary_pseudogene	Adgrd2-ps	1	1	0	0	0	0
ENSMUSG00000083723	0	-1.49361	0	1	1	0	0	0	0	0	0	chr11	108607309	108607732	1	processed_pseudogene	Rpl23a-ps14	1	1	0	0	0	0
ENSMUSG00000083725	0	-1.49361	0	1	1	0	0	0	0	0	0	chr4	16246269	16249514	1	processed_pseudogene	Gm11865	1	1	0	0	0	0
ENSMUSG00000083728	0	-1.49361	0	1	1	0	0	0	0	0	0	chr6	33352046	33354381	-1	processed_pseudogene	Gm13854	1	1	0	0	0	0
ENSMUSG00000083729	0	-1.49361	0	1	1	0	0	0	0	0	0	chr2	23570230	23571133	1	processed_pseudogene	Sh3d2c-ps1	1	1	0	0	0	0
ENSMUSG00000083731	0	-1.49361	0	1	1	0	0	0	0	0	0	chr9	86198194	86198737	-1	processed_pseudogene	Gm16202	1	1	0	0	0	0
ENSMUSG00000083732	4.06018	-0.986339	3.38815	0.0759572	0.924974	0	0	0	0.711819	0.341959	0	chr2	154126133	154127181	-1	processed_pseudogene	Gm14197	0.0759572	0.924974	0	0	0.351259	0.356001
ENSMUSG00000083733	0	-1.49361	0	1	1	0	0	0	0	0	0	chr4	146009827	146010168	-1	processed_pseudogene	Gm13035	1	1	0	0	0	0
ENSMUSG00000083734	0	-1.49361	0	1	1	0	0	0	0	0	0	chr8	107764112	107764738	-1	processed_pseudogene	Gm16209	1	1	0	0	0	0
ENSMUSG00000083735	0	-1.49361	0	1	1	0	0	0	0	0	0	chr4	53308226	53308672	1	processed_pseudogene	Gm12495	1	1	0	0	0	0
ENSMUSG00000083736	0	-1.49361	0	1	1	0	0	0	0	0	0	chrX	74276669	74277918	1	processed_pseudogene	Gm6039	1	1	0	0	0	0
ENSMUSG00000083737	0	-1.49361	0	1	1	0	0	0	0	0	0	chr4	25307830	25308523	1	processed_pseudogene	Prdx6-ps2	1	1	0	0	0	0
ENSMUSG00000083738	0	-1.49361	0	1	1	0	0	0	0	0	0	chrX	52625246	52625805	1	processed_pseudogene	Gm14592	1	1	0	0	0	0
ENSMUSG00000083740	0	-1.49361	0	1	1	0	0	0	0	0	0	chr2	164484865	164485120	-1	processed_pseudogene	Gm11456	1	1	0	0	0	0
ENSMUSG00000083741	0	-1.49361	0	1	1	0	0	0	0	0	0	chrX	140560176	140560658	1	processed_pseudogene	Gm15297	1	1	0	0	0	0
ENSMUSG00000083742	0	-1.49361	0	1	1	0	0	0	0	0	0	chr4	3139141	3140057	-1	unprocessed_pseudogene	Vmn1r-ps3	1	1	0	0	0	0
ENSMUSG00000083743	0	-1.49361	0	1	1	0	0	0	0	0	0	chr4	84347055	84347361	-1	processed_pseudogene	Gm12421	1	1	0	0	0	0
ENSMUSG00000083744	0	-1.49361	0	1	1	0	0	0	0	0	0	chrX	104371345	104372081	-1	processed_pseudogene	Gm14824	1	1	0	0	0	0
ENSMUSG00000083745	0	-1.49361	0	1	1	0	0	0	0	0	0	chr2	37562220	37563015	1	processed_pseudogene	Gm13543	1	1	0	0	0	0
ENSMUSG00000083747	0	-1.49361	0	1	1	0	0	0	0	0	0	chrX	69546746	69547270	1	processed_pseudogene	Gm14727	1	1	0	0	0	0
ENSMUSG00000083748	0	-1.49361	0	1	1	0	0	0	0	0	0	chr11	104569931	104571481	-1	processed_pseudogene	Gm11662	1	1	0	0	0	0
ENSMUSG00000083749	0	-1.49361	0	1	1	0	0	0	0	0	0	chr4	143640427	143643012	1	unprocessed_pseudogene	Gm13100	1	1	0	0	0	0
ENSMUSG00000083750	0	-1.49361	0	1	1	0	0	0	0	0	0	chr2	147913266	147913759	-1	processed_pseudogene	Gm14108	1	1	0	0	0	0
ENSMUSG00000083751	0	-1.49361	0	1	1	0	0	0	0	0	0	chrX	12810849	12811205	-1	processed_pseudogene	Gm14534	1	1	0	0	0	0
ENSMUSG00000083752	0	-1.49361	0	1	1	0	0	0	0	0	0	chr11	16967852	16972080	1	processed_pseudogene	Gm12014	1	1	0	0	0	0
ENSMUSG00000083753	0	-1.49361	0	1	1	0	0	0	0	0	0	chr4	112423604	112450250	1	unprocessed_pseudogene	Gm12814	1	1	0	0	0	0
ENSMUSG00000083754	0	-1.49361	0	1	1	0	0	0	0	0	0	chrX	49414395	49415409	-1	processed_pseudogene	Gm7803	1	1	0	0	0	0
ENSMUSG00000083755	0	-1.49361	0	1	1	0	0	0	0	0	0	chrX	35565766	35566261	-1	processed_pseudogene	Gm14559	1	1	0	0	0	0
ENSMUSG00000083757	3.44295	-1.16481	2.33462	0.1374	1	0	0	0	0.674064	0	0	chr4	131947299	131947800	-1	transcribed_processed_pseudogene	Rps15a-ps4	0.1374	1	0	0	0.224688	0.389171
ENSMUSG00000083760	0	-1.49361	0	1	1	0	0	0	0	0	0	chrX	12780149	12780831	-1	processed_pseudogene	Gm14524	1	1	0	0	0	0
ENSMUSG00000083761	0	-1.49361	0	1	1	0	0	0	0	0	0	chr11	21633308	21634056	-1	processed_pseudogene	Pgam1-ps1	1	1	0	0	0	0
ENSMUSG00000083763	0	-1.49361	0	1	1	0	0	0	0	0	0	chrX	102271311	102271758	1	processed_pseudogene	Gm9050	1	1	0	0	0	0
ENSMUSG00000083764	0	-1.49361	0	1	1	0	0	0	0	0	0	chr11	90750593	90752174	-1	processed_pseudogene	Gm11516	1	1	0	0	0	0
ENSMUSG00000083766	0	-1.49361	0	1	1	0	0	0	0	0	0	chr18	38850581	38851181	-1	processed_pseudogene	Gm15335	1	1	0	0	0	0
ENSMUSG00000083767	0	-1.49361	0	1	1	0	0	0	0	0	0	chr4	74146434	74147989	1	processed_pseudogene	Gm11405	1	1	0	0	0	0
ENSMUSG00000083768	0	-1.49361	0	1	1	0	0	0	0	0	0	chrX	73547621	73548008	1	processed_pseudogene	Gm15362	1	1	0	0	0	0
ENSMUSG00000083769	0	-1.49361	0	1	1	0	0	0	0	0	0	chr11	114555434	114555735	1	processed_pseudogene	Gm11689	1	1	0	0	0	0
ENSMUSG00000083771	0	-1.49361	0	1	1	0	0	0	0	0	0	chr5	111156346	111156712	-1	processed_pseudogene	Gm15988	1	1	0	0	0	0
ENSMUSG00000083772	0	-1.49361	0	1	1	0	0	0	0	0	0	chr9	120145394	120145983	1	processed_pseudogene	Gm15566	1	1	0	0	0	0
ENSMUSG00000083773	4.787	-0.675185	4.86004	0.0356032	0.595173	0	0	0	0	0	1.75122	chr2	28823622	28824621	-1	processed_pseudogene	Gm13394	0.0356032	0.595173	0	0	0.58374	1.01107
ENSMUSG00000083774	0	-1.49361	0	1	1	0	0	0	0	0	0	chr7	80872110	80872622	-1	processed_pseudogene	Gm7180	1	1	0	0	0	0
ENSMUSG00000083775	0	-1.49361	0	1	1	0	0	0	0	0	0	chrX	102041646	102041851	-1	processed_pseudogene	Gm14837	1	1	0	0	0	0
ENSMUSG00000083776	0	-1.49361	0	1	1	0	0	0	0	0	0	chr2	38829355	38829941	1	processed_pseudogene	Gm13473	1	1	0	0	0	0
ENSMUSG00000083777	0	-1.49361	0	1	1	0	0	0	0	0	0	chr2	19970778	19972208	-1	processed_pseudogene	Gm13361	1	1	0	0	0	0
ENSMUSG00000083778	0	-1.49361	0	1	1	0	0	0	0	0	0	chrX	147741708	147742838	1	unprocessed_pseudogene	Gm15094	1	1	0	0	0	0
ENSMUSG00000083779	0	-1.49361	0	1	1	0	0	0	0	0	0	chrX	85836080	85836389	1	processed_pseudogene	Gm14775	1	1	0	0	0	0
ENSMUSG00000083780	0	-1.49361	0	1	1	0	0	0	0	0	0	chr4	105651416	105651908	1	processed_pseudogene	Gm12728	1	1	0	0	0	0
ENSMUSG00000083781	0	-1.49361	0	1	1	0	0	0	0	0	0	chrX	100281599	100281867	1	processed_pseudogene	Gm14842	1	1	0	0	0	0
ENSMUSG00000083782	0	-1.49361	0	1	1	0	0	0	0	0	0	chr11	104382439	104382850	1	processed_pseudogene	Gm11660	1	1	0	0	0	0
ENSMUSG00000083783	2.7149	-1.27322	1.65207	0.208884	1	0	0	0	0	0.361113	0	chr4	108341368	108341749	-1	processed_pseudogene	Gm12739	0.208884	1	0	0	0.120371	0.208489
ENSMUSG00000083784	0	-1.49361	0	1	1	0	0	0	0	0	0	chrX	69550558	69551246	1	processed_pseudogene	Gm14729	1	1	0	0	0	0
ENSMUSG00000083785	0	-1.49361	0	1	1	0	0	0	0	0	0	chr4	23484820	23486020	1	processed_pseudogene	Gm11888	1	1	0	0	0	0
ENSMUSG00000083786	0	-1.49361	0	1	1	0	0	0	0	0	0	chr4	8941259	8941656	1	processed_pseudogene	Rps18-ps2	1	1	0	0	0	0
ENSMUSG00000083787	0	-1.49361	0	1	1	0	0	0	0	0	0	chr2	143191432	143191581	1	processed_pseudogene	Gm11644	1	1	0	0	0	0
ENSMUSG00000083789	0	-1.49361	0	1	1	0	0	0	0	0	0	chrX	94253379	94255407	-1	processed_pseudogene	Gm6092	1	1	0	0	0	0
ENSMUSG00000083791	0	-1.49361	0	1	1	0	0	0	0	0	0	chr4	104827059	104827326	-1	processed_pseudogene	Gm12721	1	1	0	0	0	0
ENSMUSG00000083792	0	-1.49361	0	1	1	0	0	0	0	0	0	chr11	20240063	20240383	-1	processed_pseudogene	Rpl12-ps2	1	1	0	0	0	0
ENSMUSG00000083793	0	-1.49361	0	1	1	0	0	0	0	0	0	chr2	171942541	171943155	1	processed_pseudogene	Gm14274	1	1	0	0	0	0
ENSMUSG00000083794	0	-1.49361	0	1	1	0	0	0	0	0	0	chr6	12565517	12567221	1	processed_pseudogene	Gm16123	1	1	0	0	0	0
ENSMUSG00000083795	0	-1.49361	0	1	1	0	0	0	0	0	0	chr1	68332439	68332885	-1	processed_pseudogene	Gm15670	1	1	0	0	0	0
ENSMUSG00000083796	0	-1.49361	0	1	1	0	0	0	0	0	0	chr2	24883369	24884355	-1	processed_pseudogene	Gm13369	1	1	0	0	0	0
ENSMUSG00000083798	-0.643746	0.356486	0.442568	0.510822	1	0.85226	2.35048	0	0.614038	0.694402	0.755897	chrX	52507208	52507844	1	processed_pseudogene	Gm14584	0.510822	1	1.06758	1.18994	0.688112	0.071138
ENSMUSG00000083801	0	-1.49361	0	1	1	0	0	0	0	0	0	chr4	96058444	96058622	-1	unprocessed_pseudogene	Cyp2j7-ps2	1	1	0	0	0	0
ENSMUSG00000083803	0	-1.49361	0	1	1	0	0	0	0	0	0	chr4	44382922	44383337	1	processed_pseudogene	Gm12455	1	1	0	0	0	0
ENSMUSG00000083804	0	-1.49361	0	1	1	0	0	0	0	0	0	chr2	82374276	82374866	-1	processed_pseudogene	Gm13676	1	1	0	0	0	0
ENSMUSG00000083805	0	-1.49361	0	1	1	0	0	0	0	0	0	chrX	102342716	102343580	1	processed_pseudogene	Gm14848	1	1	0	0	0	0
ENSMUSG00000083806	0	-1.49361	0	1	1	0	0	0	0	0	0	chr11	39617897	39618539	-1	processed_pseudogene	Gm12131	1	1	0	0	0	0
ENSMUSG00000083807	0	-1.49361	0	1	1	0	0	0	0	0	0	chr2	45699484	45700482	1	processed_pseudogene	Gm13466	1	1	0	0	0	0
ENSMUSG00000083808	0	-1.49361	0	1	1	0	0	0	0	0	0	chr10	80790288	80790544	-1	processed_pseudogene	Gm3828	1	1	0	0	0	0
ENSMUSG00000083809	0	-1.49361	0	1	1	0	0	0	0	0	0	chrX	146842917	146844102	1	unprocessed_pseudogene	Gm15110	1	1	0	0	0	0
ENSMUSG00000083810	0	-1.49361	0	1	1	0	0	0	0	0	0	chrX	75781245	75782424	1	processed_pseudogene	Gm14713	1	1	0	0	0	0
ENSMUSG00000083811	0.160571	-0.910248	0.00681499	0.93474	1	0	0.293162	0.187252	0	0.53238	0	chr4	149585090	149585465	1	processed_pseudogene	Gm13071	0.93474	1	0.160138	0.14845	0.17746	0.30737
ENSMUSG00000083812	0	-1.49361	0	1	1	0	0	0	0	0	0	chr7	141859579	141860031	-1	processed_pseudogene	Gm5054	1	1	0	0	0	0
ENSMUSG00000083813	0	-1.49361	0	1	1	0	0	0	0	0	0	chr5	137895014	137895221	-1	processed_pseudogene	Gm15502	1	1	0	0	0	0
ENSMUSG00000083814	0	-1.49361	0	1	1	0	0	0	0	0	0	chrX	105349987	105353331	-1	unprocessed_pseudogene	Gm5133	1	1	0	0	0	0
ENSMUSG00000083815	0	-1.49361	0	1	1	0	0	0	0	0	0	chr2	37097063	37098085	1	processed_pseudogene	Gm13435	1	1	0	0	0	0
ENSMUSG00000083816	0.632005	-0.834597	0.108009	0.744639	1	0	0.454578	0	0.215081	0.540363	0	chr4	132612074	132613937	1	processed_pseudogene	Gm13033	0.744639	1	0.151526	0.262451	0.251815	0.272048
ENSMUSG00000083817	0	-1.49361	0	1	1	0	0	0	0	0	0	chr2	176917266	176920756	-1	unprocessed_pseudogene	Gm14400	1	1	0	0	0	0
ENSMUSG00000083818	0	-1.49361	0	1	1	0	0	0	0	0	0	chrX	111374558	111376322	1	processed_pseudogene	Gm14908	1	1	0	0	0	0
ENSMUSG00000083819	0	-1.49361	0	1	1	0	0	0	0	0	0	chr11	6731678	6733138	-1	processed_pseudogene	Gm11977	1	1	0	0	0	0
ENSMUSG00000083820	0	-1.49361	0	1	1	0	0	0	0	0	0	chr7	80811145	80811492	-1	processed_pseudogene	Ndufs6b	1	1	0	0	0	0
ENSMUSG00000083821	0	-1.49361	0	1	1	0	0	0	0	0	0	chrX	56798635	56799228	-1	processed_pseudogene	Gm14631	1	1	0	0	0	0
ENSMUSG00000083822	0	-1.49361	0	1	1	0	0	0	0	0	0	chr3	95437729	95438285	1	processed_pseudogene	Hmgb1-ps5	1	1	0	0	0	0
ENSMUSG00000083823	0	-1.49361	0	1	1	0	0	0	0	0	0	chrX	153938191	153939184	1	processed_pseudogene	Amd-ps1	1	1	0	0	0	0
ENSMUSG00000083825	0	-1.49361	0	1	1	0	0	0	0	0	0	chr11	50882618	50883572	1	unprocessed_pseudogene	Olfr1376-ps1	1	1	0	0	0	0
ENSMUSG00000083826	0	-1.49361	0	1	1	0	0	0	0	0	0	chr4	142893173	142893966	1	processed_pseudogene	Gm13039	1	1	0	0	0	0
ENSMUSG00000083827	0	-1.49361	0	1	1	0	0	0	0	0	0	chr16	43004936	43006091	1	processed_pseudogene	Gm15712	1	1	0	0	0	0
ENSMUSG00000083828	0	-1.49361	0	1	1	0	0	0	0	0	0	chrX	135445623	135446744	1	processed_pseudogene	Gm15006	1	1	0	0	0	0
ENSMUSG00000083829	0	-1.49361	0	1	1	0	0	0	0	0	0	chr5	81048597	81049470	-1	processed_pseudogene	Gm2199	1	1	0	0	0	0
ENSMUSG00000083830	0	-1.49361	0	1	1	0	0	0	0	0	0	chrX	85314318	85315962	1	processed_pseudogene	Gm8839	1	1	0	0	0	0
ENSMUSG00000083831	0	-1.49361	0	1	1	0	0	0	0	0	0	chr2	156731384	156731927	1	processed_pseudogene	Gm14248	1	1	0	0	0	0
ENSMUSG00000083832	0	-1.49361	0	1	1	0	0	0	0	0	0	chr2	91472030	91472267	-1	processed_pseudogene	Gm13771	1	1	0	0	0	0
ENSMUSG00000083834	0	-1.49361	0	1	1	0	0	0	0	0	0	chr4	58483252	58483825	-1	processed_pseudogene	Gm12577	1	1	0	0	0	0
ENSMUSG00000083835	0	-1.49361	0	1	1	0	0	0	0	0	0	chr4	25854515	25854899	-1	processed_pseudogene	Gm11898	1	1	0	0	0	0
ENSMUSG00000083836	0	-1.49361	0	1	1	0	0	0	0	0	0	chr4	119191586	119192642	-1	processed_pseudogene	Ldha-ps2	1	1	0	0	0	0
ENSMUSG00000083837	0	-1.49361	0	1	1	0	0	0	0	0	0	chr2	74716716	74717350	-1	processed_pseudogene	Gm14427	1	1	0	0	0	0
ENSMUSG00000083838	0	-1.49361	0	1	1	0	0	0	0	0	0	chr11	4079372	4080150	-1	processed_pseudogene	Gm11957	1	1	0	0	0	0
ENSMUSG00000083839	0	-1.49361	0	1	1	0	0	0	0	0	0	chrX	84475433	84475758	1	processed_pseudogene	Gm14765	1	1	0	0	0	0
ENSMUSG00000083841	0	-1.49361	0	1	1	0	0	0	0	0	0	chrX	156212413	156213322	1	processed_pseudogene	Gm1947	1	1	0	0	0	0
ENSMUSG00000083842	0	-1.49361	0	1	1	0	0	0	0	0	0	chr3	100587581	100587871	1	processed_pseudogene	Gm12485	1	1	0	0	0	0
ENSMUSG00000083843	0	-1.49361	0	1	1	0	0	0	0	0	0	chrX	57754555	57755016	-1	processed_pseudogene	Gm7071	1	1	0	0	0	0
ENSMUSG00000083844	0.180921	4.20385	0.522114	0.475376	1	18.1864	18.312	13.9425	19.5222	20.8887	16.9308	chr11	5712129	5734710	1	transcribed_unprocessed_pseudogene	Ube2d-ps	0.475376	1	16.8136	2.48725	19.1139	2.01029
ENSMUSG00000083845	0	-1.49361	0	1	1	0	0	0	0	0	0	chrX	38885461	38886030	1	processed_pseudogene	Gm14571	1	1	0	0	0	0
ENSMUSG00000083846	0	-1.49361	0	1	1	0	0	0	0	0	0	chr2	95528262	95528381	-1	processed_pseudogene	Gm13797	1	1	0	0	0	0
ENSMUSG00000083847	0	-1.49361	0	1	1	0	0	0	0	0	0	chrX	73739653	73747682	1	unprocessed_pseudogene	Xlr3d-ps	1	1	0	0	0	0
ENSMUSG00000083848	0	-1.49361	0	1	1	0	0	0	0	0	0	chr6	129666581	129667161	-1	processed_pseudogene	Gm7309	1	1	0	0	0	0
ENSMUSG00000083849	0	-1.49361	0	1	1	0	0	0	0	0	0	chr2	44678277	44680963	1	processed_pseudogene	Gm13477	1	1	0	0	0	0
ENSMUSG00000083851	0	-1.49361	0	1	1	0	0	0	0	0	0	chr4	35436214	35436781	1	processed_pseudogene	Gm12365	1	1	0	0	0	0
ENSMUSG00000083852	-0.484757	-1.17015	0.049386	0.825598	1	0.321176	0	0	0.22327	0	0	chr4	135724834	135725198	1	processed_pseudogene	Gm13007	0.825598	1	0.107059	0.185431	0.0744234	0.128905
ENSMUSG00000083853	0	-1.49361	0	1	1	0	0	0	0	0	0	chr16	31789180	31789624	-1	processed_pseudogene	Gm15696	1	1	0	0	0	0
ENSMUSG00000083854	0	-1.49361	0	1	1	0	0	0	0	0	0	chr7	103531861	103532211	-1	processed_pseudogene	Dnajc19-ps	1	1	0	0	0	0
ENSMUSG00000083855	-2.54499	-1.27198	1.36836	0.251653	1	0.31915	0	0	0	0	0	chr2	88148538	88157559	-1	protein_coding	Olfr1175	0.251653	1	0.106383	0.184261	0	0
ENSMUSG00000083856	0	-1.49361	0	1	1	0	0	0	0	0	0	chr2	104650524	104651706	1	processed_pseudogene	Gm13886	1	1	0	0	0	0
ENSMUSG00000083857	0	-1.49361	0	1	1	0	0	0	0	0	0	chr3	37170883	37171987	1	processed_pseudogene	Gm12584	1	1	0	0	0	0
ENSMUSG00000083858	0	-1.49361	0	1	1	0	0	0	0	0	0	chrX	132111235	132112269	1	processed_pseudogene	Gm14979	1	1	0	0	0	0
ENSMUSG00000083859	0	-1.49361	0	1	1	0	0	0	0	0	0	chr11	12886834	12887938	-1	processed_pseudogene	Gm12003	1	1	0	0	0	0
ENSMUSG00000083860	0	-1.49361	0	1	1	0	0	0	0	0	0	chr2	15132411	15133494	1	processed_pseudogene	Gm13313	1	1	0	0	0	0
ENSMUSG00000083861	0	-1.49361	0	1	1	0	0	0	0	0	0	chr12	106852705	106853185	-1	processed_pseudogene	Gm9599	1	1	0	0	0	0
ENSMUSG00000083863	1.52509	-0.553059	0.850561	0.36354	1	0.50421	0	0	0.656728	0.355035	0.565385	chr2	22477303	22477974	-1	unprocessed_pseudogene	Gm13341	0.36354	1	0.16807	0.291106	0.525716	0.154709
ENSMUSG00000083864	0	-1.49361	0	1	1	0	0	0	0	0	0	chr2	86155985	86158913	-1	processed_pseudogene	Gm13719	1	1	0	0	0	0
ENSMUSG00000083866	0	-1.49361	0	1	1	0	0	0	0	0	0	chr2	48278049	48278362	1	processed_pseudogene	Gm13472	1	1	0	0	0	0
ENSMUSG00000083867	0	-1.49361	0	1	1	0	0	0	0	0	0	chr4	122068248	122069186	1	unprocessed_pseudogene	Gm12893	1	1	0	0	0	0
ENSMUSG00000083868	0	-1.49361	0	1	1	0	0	0	0	0	0	chr4	54669622	54670192	-1	processed_pseudogene	Gm12477	1	1	0	0	0	0
ENSMUSG00000083869	0	-1.49361	0	1	1	0	0	0	0	0	0	chr4	48972978	48973315	1	processed_pseudogene	Gm12442	1	1	0	0	0	0
ENSMUSG00000083870	0	-1.49361	0	1	1	0	0	0	0	0	0	chr11	119537012	119537456	-1	processed_pseudogene	Gm11761	1	1	0	0	0	0
ENSMUSG00000083871	0	-1.49361	0	1	1	0	0	0	0	0	0	chrX	8822546	8823477	1	processed_pseudogene	Gm16479	1	1	0	0	0	0
ENSMUSG00000083872	0	-1.49361	0	1	1	0	0	0	0	0	0	chr4	32149786	32150222	1	processed_pseudogene	Gm11928	1	1	0	0	0	0
ENSMUSG00000083873	0	-1.49361	0	1	1	0	0	0	0	0	0	chr13	22241516	22242032	-1	unprocessed_pseudogene	Vmn1r-ps92	1	1	0	0	0	0
ENSMUSG00000083874	0	-1.49361	0	1	1	0	0	0	0	0	0	chr5	76889920	76890360	-1	processed_pseudogene	Gm7494	1	1	0	0	0	0
ENSMUSG00000083875	0	-1.49361	0	1	1	0	0	0	0	0	0	chr5	115401152	115401453	1	processed_pseudogene	Gm13831	1	1	0	0	0	0
ENSMUSG00000083876	0	-1.49361	0	1	1	0	0	0	0	0	0	chr11	84985967	84986375	-1	processed_pseudogene	Gm11439	1	1	0	0	0	0
ENSMUSG00000083877	0	-1.49361	0	1	1	0	0	0	0	0	0	chrX	81485206	81486355	1	processed_pseudogene	Gm14740	1	1	0	0	0	0
ENSMUSG00000083878	0	-1.49361	0	1	1	0	0	0	0	0	0	chr11	20396412	20396810	1	processed_pseudogene	Gm12034	1	1	0	0	0	0
ENSMUSG00000083879	0	-1.49361	0	1	1	0	0	0	0	0	0	chr2	134604744	134605550	-1	processed_pseudogene	Gm14038	1	1	0	0	0	0
ENSMUSG00000083880	0	-1.49361	0	1	1	0	0	0	0	0	0	chr4	95960661	95960943	-1	processed_pseudogene	Hspe1-ps6	1	1	0	0	0	0
ENSMUSG00000083882	0	-1.49361	0	1	1	0	0	0	0	0	0	chr13	30583600	30583917	-1	processed_pseudogene	Gm11369	1	1	0	0	0	0
ENSMUSG00000083884	0	-1.49361	0	1	1	0	0	0	0	0	0	chr1	107065574	107066299	-1	processed_pseudogene	Gm15388	1	1	0	0	0	0
ENSMUSG00000083885	0	-1.49361	0	1	1	0	0	0	0	0	0	chr4	133365521	133365994	-1	processed_pseudogene	Gm13213	1	1	0	0	0	0
ENSMUSG00000083886	0	-1.49361	0	1	1	0	0	0	0	0	0	chr11	74207853	74208823	1	polymorphic_pseudogene	Olfr409-ps1	1	1	0	0	0	0
ENSMUSG00000083887	0	-1.49361	0	1	1	0	0	0	0	0	0	chr4	33201764	33201953	1	processed_pseudogene	Gm11930	1	1	0	0	0	0
ENSMUSG00000083888	0	-1.49361	0	1	1	0	0	0	0	0	0	chr3	99007883	99008470	-1	processed_pseudogene	Gm12441	1	1	0	0	0	0
ENSMUSG00000083889	0	-1.49361	0	1	1	0	0	0	0	0	0	chrX	104208238	104208967	-1	processed_pseudogene	E530001F21Rik	1	1	0	0	0	0
ENSMUSG00000083890	0	-1.49361	0	1	1	0	0	0	0	0	0	chr16	31743807	31744686	1	processed_pseudogene	Gm15703	1	1	0	0	0	0
ENSMUSG00000083892	0	-1.49361	0	1	1	0	0	0	0	0	0	chrX	21013083	21013879	1	processed_pseudogene	Gm1848	1	1	0	0	0	0
ENSMUSG00000083893	0	-1.49361	0	1	1	0	0	0	0	0	0	chr2	19682062	19683414	1	processed_pseudogene	Gm13347	1	1	0	0	0	0
ENSMUSG00000083894	0	-1.49361	0	1	1	0	0	0	0	0	0	chr11	87358505	87359884	1	processed_pseudogene	Gm11489	1	1	0	0	0	0
ENSMUSG00000083895	0	-1.49361	0	1	1	0	0	0	0	0	0	chr11	27001697	27001915	1	processed_pseudogene	Gm12074	1	1	0	0	0	0
ENSMUSG00000083896	0	-1.49361	0	1	1	0	0	0	0	0	0	chr7	33324570	33352706	-1	transcribed_unprocessed_pseudogene	Scgb2b23-ps	1	1	0	0	0	0
ENSMUSG00000083897	0	-1.49361	0	1	1	0	0	0	0	0	0	chrX	100522954	100523165	1	processed_pseudogene	Gm14843	1	1	0	0	0	0
ENSMUSG00000083898	0	-1.49361	0	1	1	0	0	0	0	0	0	chrX	110481396	110484147	1	processed_pseudogene	Gm7340	1	1	0	0	0	0
ENSMUSG00000083899	1.52942	-0.974045	0.533257	0.470742	1	0.204992	0	0	0	0.699583	0	chr11	77184270	77186724	1	transcribed_processed_pseudogene	Gm12346	0.470742	1	0.0683308	0.118352	0.233194	0.403904
ENSMUSG00000083900	0	-1.49361	0	1	1	0	0	0	0	0	0	chr2	11103744	11105073	-1	processed_pseudogene	Gm13294	1	1	0	0	0	0
ENSMUSG00000083901	0	-1.49361	0	1	1	0	0	0	0	0	0	chr4	121237792	121238119	1	processed_pseudogene	Gm12885	1	1	0	0	0	0
ENSMUSG00000083902	0	-1.49361	0	1	1	0	0	0	0	0	0	chr5	55781532	55782933	1	processed_pseudogene	Tent2-ps1	1	1	0	0	0	0
ENSMUSG00000083903	0	-1.49361	0	1	1	0	0	0	0	0	0	chr16	32410119	32410727	-1	processed_pseudogene	Gm5405	1	1	0	0	0	0
ENSMUSG00000083904	0	-1.49361	0	1	1	0	0	0	0	0	0	chr4	111176755	111177802	-1	processed_pseudogene	Gm12805	1	1	0	0	0	0
ENSMUSG00000083905	0	-1.49361	0	1	1	0	0	0	0	0	0	chr8	66269963	66270247	-1	processed_pseudogene	Gm15355	1	1	0	0	0	0
ENSMUSG00000083906	2.7149	-1.27322	1.65207	0.208884	1	0	0	0	0	0.361113	0	chrX	158371461	158372023	1	processed_pseudogene	Gm15186	0.208884	1	0	0	0.120371	0.208489
ENSMUSG00000083907	-2.45878	-1.27354	1.31824	0.260326	1	0	0.289394	0	0	0	0	chr5	35711528	35713314	1	processed_pseudogene	Plk-ps1	0.260326	1	0.0964648	0.167082	0	0
ENSMUSG00000083908	0	-1.49361	0	1	1	0	0	0	0	0	0	chrX	144777287	144778121	1	processed_pseudogene	Gm6447	1	1	0	0	0	0
ENSMUSG00000083909	0	-1.49361	0	1	1	0	0	0	0	0	0	chr5	122440485	122441102	1	processed_pseudogene	Gm15842	1	1	0	0	0	0
ENSMUSG00000083910	0	-1.49361	0	1	1	0	0	0	0	0	0	chr2	67537634	67538115	-1	processed_pseudogene	Gm13604	1	1	0	0	0	0
ENSMUSG00000083911	0	-1.49361	0	1	1	0	0	0	0	0	0	chr8	124580568	124580934	1	processed_pseudogene	Gm4342	1	1	0	0	0	0
ENSMUSG00000083912	0	-1.49361	0	1	1	0	0	0	0	0	0	chrX	67363244	67363856	-1	processed_pseudogene	Gm5391	1	1	0	0	0	0
ENSMUSG00000083913	3.36423	-1.16971	2.35812	0.135511	1	0	0	0	0.449376	0.177487	0	chr2	159298090	159298377	-1	processed_pseudogene	Gm14219	0.135511	1	0	0	0.208954	0.226334
ENSMUSG00000083914	0	-1.49361	0	1	1	0	0	0	0	0	0	chr4	71288975	71289433	-1	processed_pseudogene	Rps18-ps1	1	1	0	0	0	0
ENSMUSG00000083915	0	-1.49361	0	1	1	0	0	0	0	0	0	chr2	109622270	109622879	-1	processed_pseudogene	Gm13932	1	1	0	0	0	0
ENSMUSG00000083916	0	-1.49361	0	1	1	0	0	0	0	0	0	chr6	136360726	136361916	1	processed_pseudogene	Gm15476	1	1	0	0	0	0
ENSMUSG00000083917	0	-1.49361	0	1	1	0	0	0	0	0	0	chr11	29638241	29639835	-1	processed_pseudogene	Gm12093	1	1	0	0	0	0
ENSMUSG00000083918	0	-1.49361	0	1	1	0	0	0	0	0	0	chrX	3359862	3360310	-1	processed_pseudogene	Gm14352	1	1	0	0	0	0
ENSMUSG00000083919	0	-1.49361	0	1	1	0	0	0	0	0	0	chr13	25639705	25640412	1	processed_pseudogene	Tpi-rs8	1	1	0	0	0	0
ENSMUSG00000083920	0	-1.49361	0	1	1	0	0	0	0	0	0	chrX	129413863	129414538	-1	processed_pseudogene	Gm14987	1	1	0	0	0	0
ENSMUSG00000083921	0	-1.49361	0	1	1	0	0	0	0	0	0	chr5	4814834	4815665	1	processed_pseudogene	Gm15750	1	1	0	0	0	0
ENSMUSG00000083922	0	-1.49361	0	1	1	0	0	0	0	0	0	chr8	73183394	73183796	-1	processed_pseudogene	Gm3835	1	1	0	0	0	0
ENSMUSG00000083923	0	-1.49361	0	1	1	0	0	0	0	0	0	chrX	88324724	88325777	-1	unprocessed_pseudogene	Gm649	1	1	0	0	0	0
ENSMUSG00000083924	0	-1.49361	0	1	1	0	0	0	0	0	0	chr11	67986406	67986790	-1	processed_pseudogene	Gm12304	1	1	0	0	0	0
ENSMUSG00000083925	0	-1.49361	0	1	1	0	0	0	0	0	0	chr11	16389254	16390319	1	processed_pseudogene	Gm12012	1	1	0	0	0	0
ENSMUSG00000083926	0	-1.49361	0	1	1	0	0	0	0	0	0	chrX	90389281	90389943	1	processed_pseudogene	Gm14783	1	1	0	0	0	0
ENSMUSG00000083927	0	-1.49361	0	1	1	0	0	0	0	0	0	chrX	77418919	77419364	1	processed_pseudogene	Gm14749	1	1	0	0	0	0
ENSMUSG00000083928	0	-1.49361	0	1	1	0	0	0	0	0	0	chrX	108953827	108955378	1	processed_pseudogene	Gm4991	1	1	0	0	0	0
ENSMUSG00000083929	0	-1.49361	0	1	1	0	0	0	0	0	0	chr4	42232136	42233438	1	transcribed_unprocessed_pseudogene	Gm10600	1	1	0	0	0	0
ENSMUSG00000083930	0	-1.49361	0	1	1	0	0	0	0	0	0	chr4	143184948	143187108	-1	processed_pseudogene	Gm13042	1	1	0	0	0	0
ENSMUSG00000083931	0	-1.49361	0	1	1	0	0	0	0	0	0	chrX	15388695	15389236	1	processed_pseudogene	Gm14518	1	1	0	0	0	0
ENSMUSG00000083932	0	-1.49361	0	1	1	0	0	0	0	0	0	chr11	83572364	83572552	-1	processed_pseudogene	Atp5k-ps3	1	1	0	0	0	0
ENSMUSG00000083933	0	-1.49361	0	1	1	0	0	0	0	0	0	chr14	96469389	96470210	1	processed_pseudogene	Gm15515	1	1	0	0	0	0
ENSMUSG00000083934	0	-1.49361	0	1	1	0	0	0	0	0	0	chr4	35401058	35401491	1	processed_pseudogene	Gm12368	1	1	0	0	0	0
ENSMUSG00000083935	0	-1.49361	0	1	1	0	0	0	0	0	0	chr11	64927878	64928367	-1	processed_pseudogene	Gm12294	1	1	0	0	0	0
ENSMUSG00000083936	-0.591379	-1.16265	0.0700473	0.793026	1	0	0	0.368863	0.226904	0	0	chrX	99373298	99374435	1	processed_pseudogene	Gm14829	0.793026	1	0.122954	0.212963	0.0756348	0.131003
ENSMUSG00000083937	-1.70989	-1.37931	0.803896	0.377341	1	0	0.144697	0	0	0	0	chr4	52900599	52902683	1	processed_pseudogene	Cct3-ps1	0.377341	1	0.0482324	0.083541	0	0
ENSMUSG00000083938	0	-1.49361	0	1	1	0	0	0	0	0	0	chr3	99451724	99452378	-1	processed_pseudogene	Gm12448	1	1	0	0	0	0
ENSMUSG00000083939	0	-1.49361	0	1	1	0	0	0	0	0	0	chrX	5781740	5783560	-1	processed_pseudogene	Gm14451	1	1	0	0	0	0
ENSMUSG00000083940	0	-1.49361	0	1	1	0	0	0	0	0	0	chr13	22648466	22652027	1	processed_pseudogene	Gm11298	1	1	0	0	0	0
ENSMUSG00000083941	0	-1.49361	0	1	1	0	0	0	0	0	0	chr4	121236991	121237231	1	processed_pseudogene	Gm12889	1	1	0	0	0	0
ENSMUSG00000083942	0	-1.49361	0	1	1	0	0	0	0	0	0	chr7	33658230	33659411	1	unprocessed_pseudogene	Scgb1b26-ps	1	1	0	0	0	0
ENSMUSG00000083943	0	-1.49361	0	1	1	0	0	0	0	0	0	chr4	63485651	63485897	-1	processed_pseudogene	Gm11483	1	1	0	0	0	0
ENSMUSG00000083944	0	-1.49361	0	1	1	0	0	0	0	0	0	chrX	79976422	79976554	-1	processed_pseudogene	Gm14733	1	1	0	0	0	0
ENSMUSG00000083945	0	-1.49361	0	1	1	0	0	0	0	0	0	chrX	159496892	159497174	-1	processed_pseudogene	Gm15242	1	1	0	0	0	0
ENSMUSG00000083946	0	-1.49361	0	1	1	0	0	0	0	0	0	chr13	27867182	27874851	-1	unprocessed_pseudogene	Gm11359	1	1	0	0	0	0
ENSMUSG00000083947	0	-1.49361	0	1	1	0	0	0	0	0	0	chr17	38079498	38084640	1	protein_coding	Olfr122	1	1	0	0	0	0
ENSMUSG00000083948	0	-1.49361	0	1	1	0	0	0	0	0	0	chrX	151327249	151328151	-1	processed_pseudogene	Gm7158	1	1	0	0	0	0
ENSMUSG00000083949	0	-1.49361	0	1	1	0	0	0	0	0	0	chr4	122021017	122039925	1	unprocessed_pseudogene	Gm12897	1	1	0	0	0	0
ENSMUSG00000083950	0	-1.49361	0	1	1	0	0	0	0	0	0	chr2	78853165	78853615	-1	processed_pseudogene	Gm14466	1	1	0	0	0	0
ENSMUSG00000083951	0	-1.49361	0	1	1	0	0	0	0	0	0	chr2	92063450	92063782	1	processed_pseudogene	Gm13786	1	1	0	0	0	0
ENSMUSG00000083953	0	-1.49361	0	1	1	0	0	0	0	0	0	chr2	130829904	130830539	1	processed_pseudogene	Gm14049	1	1	0	0	0	0
ENSMUSG00000083954	0	-1.49361	0	1	1	0	0	0	0	0	0	chr11	48442080	48443351	-1	processed_pseudogene	Gm12179	1	1	0	0	0	0
ENSMUSG00000083955	0	-1.49361	0	1	1	0	0	0	0	0	0	chrX	90593690	90594836	1	processed_pseudogene	Gm14785	1	1	0	0	0	0
ENSMUSG00000083956	0	-1.49361	0	1	1	0	0	0	0	0	0	chr4	34919129	34920520	1	processed_pseudogene	Gm12361	1	1	0	0	0	0
ENSMUSG00000083957	0	-1.49361	0	1	1	0	0	0	0	0	0	chr4	108167553	108168348	-1	processed_pseudogene	Gm12742	1	1	0	0	0	0
ENSMUSG00000083958	0	-1.49361	0	1	1	0	0	0	0	0	0	chr4	88530890	88532281	-1	unprocessed_pseudogene	Gm12601	1	1	0	0	0	0
ENSMUSG00000083960	0	-1.49361	0	1	1	0	0	0	0	0	0	chrX	144878372	144879455	1	processed_pseudogene	Gm4918	1	1	0	0	0	0
ENSMUSG00000083961	0	-1.49361	0	1	1	0	0	0	0	0	0	chr6	29963643	29963849	1	processed_pseudogene	Gm13725	1	1	0	0	0	0
ENSMUSG00000083962	0	-1.49361	0	1	1	0	0	0	0	0	0	chr6	145261339	145262334	-1	processed_pseudogene	Gm15707	1	1	0	0	0	0
ENSMUSG00000083963	0	-1.49361	0	1	1	0	0	0	0	0	0	chrX	161462003	161462457	1	processed_pseudogene	Gm15203	1	1	0	0	0	0
ENSMUSG00000083964	-2.45878	-1.27354	1.31824	0.260326	1	0	0.289394	0	0	0	0	chr2	150240176	150241319	-1	processed_pseudogene	Gm14122	0.260326	1	0.0964648	0.167082	0	0
ENSMUSG00000083966	0	-1.49361	0	1	1	0	0	0	0	0	0	chr2	48188920	48189173	1	processed_pseudogene	Gm13482	1	1	0	0	0	0
ENSMUSG00000083967	0	-1.49361	0	1	1	0	0	0	0	0	0	chr7	103478843	103479106	1	processed_pseudogene	Gm15115	1	1	0	0	0	0
ENSMUSG00000083969	0	-1.49361	0	1	1	0	0	0	0	0	0	chr2	86098223	86099169	-1	unprocessed_pseudogene	Olfr1050-ps1	1	1	0	0	0	0
ENSMUSG00000083970	0	-1.49361	0	1	1	0	0	0	0	0	0	chrX	146710642	146711485	1	processed_pseudogene	Gm15081	1	1	0	0	0	0
ENSMUSG00000083971	0	-1.49361	0	1	1	0	0	0	0	0	0	chrX	113898847	113899305	1	processed_pseudogene	Gm5943	1	1	0	0	0	0
ENSMUSG00000083972	0	-1.49361	0	1	1	0	0	0	0	0	0	chrX	97083981	97085865	1	processed_pseudogene	Gm14802	1	1	0	0	0	0
ENSMUSG00000083973	0	-1.49361	0	1	1	0	0	0	0	0	0	chr2	24564713	24565358	1	processed_pseudogene	Gm13459	1	1	0	0	0	0
ENSMUSG00000083974	2.74261	-1.27506	1.66852	0.206694	1	0	0	0	0	0	0.372402	chr7	97055347	97055534	1	processed_pseudogene	Gm16053	0.206694	1	0	0	0.124134	0.215006
ENSMUSG00000083975	0	-1.49361	0	1	1	0	0	0	0	0	0	chr2	154555422	154555642	-1	processed_pseudogene	Gm14215	1	1	0	0	0	0
ENSMUSG00000083976	0	-1.49361	0	1	1	0	0	0	0	0	0	chr2	73006955	73007299	1	processed_pseudogene	Gm13664	1	1	0	0	0	0
ENSMUSG00000083977	0	-1.49361	0	1	1	0	0	0	0	0	0	chrX	85371509	85372541	-1	unprocessed_pseudogene	Mageb8-ps	1	1	0	0	0	0
ENSMUSG00000083978	0	-1.49361	0	1	1	0	0	0	0	0	0	chrX	153009497	153010095	-1	processed_pseudogene	Gm5060	1	1	0	0	0	0
ENSMUSG00000083979	0	-1.49361	0	1	1	0	0	0	0	0	0	chr4	59368303	59368866	-1	processed_pseudogene	Gm12527	1	1	0	0	0	0
ENSMUSG00000083981	0	-1.49361	0	1	1	0	0	0	0	0	0	chrX	74002137	74003253	1	unprocessed_pseudogene	Gm15363	1	1	0	0	0	0
ENSMUSG00000083982	0	-1.49361	0	1	1	0	0	0	0	0	0	chrX	57675760	57676648	-1	processed_pseudogene	Gm14650	1	1	0	0	0	0
ENSMUSG00000083983	0	-1.49361	0	1	1	0	0	0	0	0	0	chr4	37880081	37889918	-1	processed_pseudogene	Gm12375	1	1	0	0	0	0
ENSMUSG00000083985	0	-1.49361	0	1	1	0	0	0	0	0	0	chr4	53877925	53878328	1	processed_pseudogene	Gm12468	1	1	0	0	0	0
ENSMUSG00000083986	0	-1.49361	0	1	1	0	0	0	0	0	0	chr11	53624406	53624758	1	processed_pseudogene	Gm12213	1	1	0	0	0	0
ENSMUSG00000083987	0	-1.49361	0	1	1	0	0	0	0	0	0	chr8	22066656	22067442	1	unprocessed_pseudogene	Gm15311	1	1	0	0	0	0
ENSMUSG00000083988	0	-1.49361	0	1	1	0	0	0	0	0	0	chr5	147037372	147037863	-1	processed_pseudogene	Rps10-ps4	1	1	0	0	0	0
ENSMUSG00000083989	0	-1.49361	0	1	1	0	0	0	0	0	0	chr4	89079936	89080428	-1	processed_pseudogene	Gm12607	1	1	0	0	0	0
ENSMUSG00000083990	0	-1.49361	0	1	1	0	0	0	0	0	0	chr11	30704572	30704961	-1	processed_pseudogene	Gm12101	1	1	0	0	0	0
ENSMUSG00000083991	0	-1.49361	0	1	1	0	0	0	0	0	0	chr11	101243062	101243965	1	unprocessed_pseudogene	Gm11618	1	1	0	0	0	0
ENSMUSG00000083992	0.139858	-1.27249	0.00439118	0.947593	1	0.161181	0	0	0	0.178936	0	chr11	86521254	86521852	-1	processed_pseudogene	Gm11478	0.947593	1	0.053727	0.0930579	0.0596454	0.103309
ENSMUSG00000083993	0	-1.49361	0	1	1	0	0	0	0	0	0	chr2	180858520	180859592	1	processed_pseudogene	Gm14398	1	1	0	0	0	0
ENSMUSG00000083994	0	-1.49361	0	1	1	0	0	0	0	0	0	chrX	90930907	90933171	-1	processed_pseudogene	Gm16465	1	1	0	0	0	0
ENSMUSG00000083995	0	-1.49361	0	1	1	0	0	0	0	0	0	chr4	109611611	109612014	-1	processed_pseudogene	Gm12808	1	1	0	0	0	0
ENSMUSG00000083996	0	-1.49361	0	1	1	0	0	0	0	0	0	chr11	107422757	107423131	-1	transcribed_processed_pseudogene	Gm11649	1	1	0	0	0	0
ENSMUSG00000083997	0	-1.49361	0	1	1	0	0	0	0	0	0	chr4	10813543	10814728	1	processed_pseudogene	Gm12920	1	1	0	0	0	0
ENSMUSG00000083998	0	-1.49361	0	1	1	0	0	0	0	0	0	chr4	144518407	144519230	1	processed_pseudogene	Prdx2-ps2	1	1	0	0	0	0
ENSMUSG00000083999	0	-1.49361	0	1	1	0	0	0	0	0	0	chrX	130073188	130074497	-1	processed_pseudogene	Gm7790	1	1	0	0	0	0
ENSMUSG00000084000	0	-1.49361	0	1	1	0	0	0	0	0	0	chrX	45215876	45217408	1	processed_pseudogene	Gm14653	1	1	0	0	0	0
ENSMUSG00000084001	0	-1.49361	0	1	1	0	0	0	0	0	0	chrX	147162230	147163415	1	unprocessed_pseudogene	Gm15113	1	1	0	0	0	0
ENSMUSG00000084004	0	-1.49361	0	1	1	0	0	0	0	0	0	chr11	21827007	21827950	-1	processed_pseudogene	Gm12047	1	1	0	0	0	0
ENSMUSG00000084006	0	-1.49361	0	1	1	0	0	0	0	0	0	chr2	127530325	127532167	1	processed_pseudogene	Gm14245	1	1	0	0	0	0
ENSMUSG00000084007	0	-1.49361	0	1	1	0	0	0	0	0	0	chrX	93466284	93466901	-1	processed_pseudogene	Gm9003	1	1	0	0	0	0
ENSMUSG00000084009	0	-1.49361	0	1	1	0	0	0	0	0	0	chrX	37385745	37394905	1	unprocessed_pseudogene	Rhox7-ps1	1	1	0	0	0	0
ENSMUSG00000084010	0	-1.49361	0	1	1	0	0	0	0	0	0	chr4	41893388	41895236	1	unprocessed_pseudogene	Gm13302	1	1	0	0	0	0
ENSMUSG00000084011	0	-1.49361	0	1	1	0	0	0	0	0	0	chr4	128762186	128763189	-1	processed_pseudogene	Gm12969	1	1	0	0	0	0
ENSMUSG00000084012	0	-1.49361	0	1	1	0	0	0	0	0	0	chr11	4180754	4181265	-1	processed_pseudogene	Gm11956	1	1	0	0	0	0
ENSMUSG00000084013	0	-1.49361	0	1	1	0	0	0	0	0	0	chr2	170126955	170127800	1	processed_pseudogene	Gm14270	1	1	0	0	0	0
ENSMUSG00000084014	0	-1.49361	0	1	1	0	0	0	0	0	0	chrX	167329005	167329337	1	processed_pseudogene	Gm7209	1	1	0	0	0	0
ENSMUSG00000084015	0	-1.49361	0	1	1	0	0	0	0	0	0	chr2	119115273	119115513	1	unprocessed_pseudogene	Gm14175	1	1	0	0	0	0
ENSMUSG00000084017	0	-1.49361	0	1	1	0	0	0	0	0	0	chr2	156228661	156229142	1	processed_pseudogene	Rpl21-ps9	1	1	0	0	0	0
ENSMUSG00000084018	0	-1.49361	0	1	1	0	0	0	0	0	0	chr4	25867989	25868455	-1	processed_pseudogene	Gm11895	1	1	0	0	0	0
ENSMUSG00000084019	0	-1.49361	0	1	1	0	0	0	0	0	0	chrX	77434311	77434830	1	processed_pseudogene	Gm8754	1	1	0	0	0	0
ENSMUSG00000084020	0	-1.49361	0	1	1	0	0	0	0	0	0	chr11	62640890	62642106	-1	processed_pseudogene	Wsb2-ps	1	1	0	0	0	0
ENSMUSG00000084021	0	-1.49361	0	1	1	0	0	0	0	0	0	chr1	87950103	87951684	1	processed_pseudogene	Gm5832	1	1	0	0	0	0
ENSMUSG00000084022	0	-1.49361	0	1	1	0	0	0	0	0	0	chrX	161627834	161628519	1	processed_pseudogene	Gm16459	1	1	0	0	0	0
ENSMUSG00000084024	0	-1.49361	0	1	1	0	0	0	0	0	0	chr15	5238394	5239628	1	processed_pseudogene	Gm15937	1	1	0	0	0	0
ENSMUSG00000084025	0	-1.49361	0	1	1	0	0	0	0	0	0	chr17	75472202	75472780	1	processed_pseudogene	Gm6276	1	1	0	0	0	0
ENSMUSG00000084026	0	-1.49361	0	1	1	0	0	0	0	0	0	chr4	75298997	75299711	1	processed_pseudogene	Gm11259	1	1	0	0	0	0
ENSMUSG00000084027	0	-1.49361	0	1	1	0	0	0	0	0	0	chr3	36878501	36879107	-1	processed_pseudogene	Gm12376	1	1	0	0	0	0
ENSMUSG00000084028	0	-1.49361	0	1	1	0	0	0	0	0	0	chr2	118313794	118314658	-1	processed_pseudogene	Gm13983	1	1	0	0	0	0
ENSMUSG00000084029	0	-1.49361	0	1	1	0	0	0	0	0	0	chrX	86716598	86717475	-1	processed_pseudogene	Gm8855	1	1	0	0	0	0
ENSMUSG00000084030	0	-1.49361	0	1	1	0	0	0	0	0	0	chrX	38201538	38202484	-1	processed_pseudogene	Gm16423	1	1	0	0	0	0
ENSMUSG00000084031	0	-1.49361	0	1	1	0	0	0	0	0	0	chrX	112962208	112964001	-1	processed_pseudogene	Gm7416	1	1	0	0	0	0
ENSMUSG00000084032	0	-1.49361	0	1	1	0	0	0	0	0	0	chr4	135104469	135104546	1	processed_pseudogene	Gm12991	1	1	0	0	0	0
ENSMUSG00000084033	-0.0646489	-0.83787	0.00112966	0.973404	1	0	0.571718	0	0	0.548368	0	chr2	180933941	180934728	1	processed_pseudogene	Gm7645	0.973404	1	0.190573	0.330082	0.182789	0.316601
ENSMUSG00000084034	0	-1.49361	0	1	1	0	0	0	0	0	0	chr11	60583521	60583901	-1	processed_pseudogene	Gm12617	1	1	0	0	0	0
ENSMUSG00000084038	0	-1.49361	0	1	1	0	0	0	0	0	0	chr13	22466524	22467718	1	processed_pseudogene	Gm11295	1	1	0	0	0	0
ENSMUSG00000084039	0	-1.49361	0	1	1	0	0	0	0	0	0	chrX	38208533	38208788	1	processed_pseudogene	Gm14551	1	1	0	0	0	0
ENSMUSG00000084041	0	-1.49361	0	1	1	0	0	0	0	0	0	chr8	22082357	22082627	1	processed_pseudogene	Gm15312	1	1	0	0	0	0
ENSMUSG00000084043	0	-1.49361	0	1	1	0	0	0	0	0	0	chr2	87095259	87095793	1	processed_pseudogene	Gm13732	1	1	0	0	0	0
ENSMUSG00000084044	0	-1.49361	0	1	1	0	0	0	0	0	0	chrX	57270439	57271118	1	processed_pseudogene	Gm14647	1	1	0	0	0	0
ENSMUSG00000084045	0	-1.49361	0	1	1	0	0	0	0	0	0	chr11	10326770	10327082	-1	processed_pseudogene	Gm11997	1	1	0	0	0	0
ENSMUSG00000084046	0	-1.49361	0	1	1	0	0	0	0	0	0	chr4	11649647	11650499	-1	processed_pseudogene	Gm11833	1	1	0	0	0	0
ENSMUSG00000084047	0	-1.49361	0	1	1	0	0	0	0	0	0	chrX	129301706	129302968	-1	processed_pseudogene	Gm14984	1	1	0	0	0	0
ENSMUSG00000084048	0	-1.49361	0	1	1	0	0	0	0	0	0	chr11	21245560	21245860	1	processed_pseudogene	Gm12042	1	1	0	0	0	0
ENSMUSG00000084050	0	-1.49361	0	1	1	0	0	0	0	0	0	chr2	174904229	174904669	1	processed_pseudogene	Gm14439	1	1	0	0	0	0
ENSMUSG00000084052	0	-1.49361	0	1	1	0	0	0	0	0	0	chr11	117025424	117025871	1	processed_pseudogene	Gm11745	1	1	0	0	0	0
ENSMUSG00000084053	0	-1.49361	0	1	1	0	0	0	0	0	0	chrX	115107886	115108220	1	processed_pseudogene	Gm14904	1	1	0	0	0	0
ENSMUSG00000084054	0	-1.49361	0	1	1	0	0	0	0	0	0	chrX	120803121	120804238	1	processed_pseudogene	Gm14945	1	1	0	0	0	0
ENSMUSG00000084055	0	-1.49361	0	1	1	0	0	0	0	0	0	chr11	12947666	12948383	1	processed_pseudogene	Gm12004	1	1	0	0	0	0
ENSMUSG00000084056	0	-1.49361	0	1	1	0	0	0	0	0	0	chrX	36598665	36607616	1	transcribed_unprocessed_pseudogene	Rhox3b-ps	1	1	0	0	0	0
