## Supplemental Table 1 for "Cold-induced expression of a truncated Adenylyl Cyclase 3 acts as rheostat to brown fat function" (part 14 of 25)

### Sheet: iWAT (continued)
Table S1: Adipose depot-specific RNA-seq from cold-exposed C57BL/6 mice (iWAT)
ENSMUSG00000084057	0	-1.49361	0	1	1	0	0	0	0	0	0	chrX	90590199	90591147	-1	processed_pseudogene	Gm8916	1	1	0	0	0	0
ENSMUSG00000084058	0	-1.49361	0	1	1	0	0	0	0	0	0	chr3	94740288	94741116	1	processed_pseudogene	Gm15263	1	1	0	0	0	0
ENSMUSG00000084059	0	-1.49361	0	1	1	0	0	0	0	0	0	chr4	143190844	143191344	-1	unprocessed_pseudogene	Gm13046	1	1	0	0	0	0
ENSMUSG00000084060	0	-1.49361	0	1	1	0	0	0	0	0	0	chrX	88048976	88049248	1	processed_pseudogene	Gm16412	1	1	0	0	0	0
ENSMUSG00000084061	0	-1.49361	0	1	1	0	0	0	0	0	0	chrX	145715681	145717250	1	processed_pseudogene	Gm4996	1	1	0	0	0	0
ENSMUSG00000084063	0	-1.49361	0	1	1	0	0	0	0	0	0	chrX	24340547	24366999	-1	protein_coding	Gm5934	1	1	0	0	0	0
ENSMUSG00000084064	0	-1.49361	0	1	1	0	0	0	0	0	0	chr11	27833112	27833355	1	processed_pseudogene	Gm12079	1	1	0	0	0	0
ENSMUSG00000084065	0	-1.49361	0	1	1	0	0	0	0	0	0	chrX	154020494	154021257	1	processed_pseudogene	Gm15159	1	1	0	0	0	0
ENSMUSG00000084066	0	-1.49361	0	1	1	0	0	0	0	0	0	chrX	73770835	73777747	1	unprocessed_pseudogene	Xlr4d-ps	1	1	0	0	0	0
ENSMUSG00000084067	0	-1.49361	0	1	1	0	0	0	0	0	0	chr2	170305434	170305739	-1	processed_pseudogene	Gm14269	1	1	0	0	0	0
ENSMUSG00000084068	0	-1.49361	0	1	1	0	0	0	0	0	0	chr11	96987759	96988152	1	processed_pseudogene	Gm11573	1	1	0	0	0	0
ENSMUSG00000084069	0	-1.49361	0	1	1	0	0	0	0	0	0	chr11	68965316	68965486	1	processed_pseudogene	Gm12306	1	1	0	0	0	0
ENSMUSG00000084070	0	-1.49361	0	1	1	0	0	0	0	0	0	chrX	53314845	53335251	1	unprocessed_pseudogene	Gm6591	1	1	0	0	0	0
ENSMUSG00000084071	0	-1.49361	0	1	1	0	0	0	0	0	0	chr2	21248916	21249251	1	processed_pseudogene	Gm13378	1	1	0	0	0	0
ENSMUSG00000084072	0	-1.49361	0	1	1	0	0	0	0	0	0	chr13	22267636	22267957	-1	unprocessed_pseudogene	Gm11285	1	1	0	0	0	0
ENSMUSG00000084073	0	-1.49361	0	1	1	0	0	0	0	0	0	chr4	28591653	28592571	-1	processed_pseudogene	Gm11910	1	1	0	0	0	0
ENSMUSG00000084074	0	-1.49361	0	1	1	0	0	0	0	0	0	chrX	65806988	65808180	1	processed_pseudogene	Gm8310	1	1	0	0	0	0
ENSMUSG00000084076	0	-1.49361	0	1	1	0	0	0	0	0	0	chrX	52635303	52635932	1	processed_pseudogene	Gm14600	1	1	0	0	0	0
ENSMUSG00000084077	0	-1.49361	0	1	1	0	0	0	0	0	0	chr11	3822955	3823775	1	processed_pseudogene	Gm11952	1	1	0	0	0	0
ENSMUSG00000084078	0	-1.49361	0	1	1	0	0	0	0	0	0	chr2	36734530	36735138	1	unprocessed_pseudogene	Olfr349-ps1	1	1	0	0	0	0
ENSMUSG00000084079	0	-1.49361	0	1	1	0	0	0	0	0	0	chr11	97954714	97954869	1	processed_pseudogene	Gm11631	1	1	0	0	0	0
ENSMUSG00000084080	0	-1.49361	0	1	1	0	0	0	0	0	0	chrX	164988850	164989248	1	processed_pseudogene	Gm15227	1	1	0	0	0	0
ENSMUSG00000084081	2.07956	-1.37579	1.09946	0.303077	1	0	0	0	0.224688	0	0	chr11	22708599	22710025	-1	processed_pseudogene	Gm12057	0.303077	1	0	0	0.074896	0.129724
ENSMUSG00000084082	0	-1.49361	0	1	1	0	0	0	0	0	0	chr4	122624077	122628526	-1	unprocessed_pseudogene	Gm12872	1	1	0	0	0	0
ENSMUSG00000084083	0	-1.49361	0	1	1	0	0	0	0	0	0	chr6	149254880	149255324	-1	processed_pseudogene	Gm15782	1	1	0	0	0	0
ENSMUSG00000084085	1.94868	-1.38008	1.03633	0.317125	1	0	0	0	0	0	0.186201	chr11	18959128	18961183	1	lncRNA	Gm16140	0.317125	1	0	0	0.062067	0.107503
ENSMUSG00000084086	0	-1.49361	0	1	1	0	0	0	0	0	0	chrX	136004638	136005471	-1	processed_pseudogene	Gm5761	1	1	0	0	0	0
ENSMUSG00000084087	0	-1.49361	0	1	1	0	0	0	0	0	0	chr2	77086335	77086767	-1	processed_pseudogene	Gm13650	1	1	0	0	0	0
ENSMUSG00000084088	-2.61294	-1.26819	1.4571	0.237181	1	0.167649	0	0.17728	0	0	0	chr4	126940176	126940395	1	processed_pseudogene	Gm12941	0.237181	1	0.114977	0.0996891	0	0
ENSMUSG00000084089	0	-1.49361	0	1	1	0	0	0	0	0	0	chr2	132515305	132515909	-1	processed_pseudogene	Gm14099	1	1	0	0	0	0
ENSMUSG00000084090	0	-1.49361	0	1	1	0	0	0	0	0	0	chr4	76756016	76757052	1	processed_pseudogene	Gm11245	1	1	0	0	0	0
ENSMUSG00000084092	0	-1.49361	0	1	1	0	0	0	0	0	0	chr3	14787476	14794686	1	unprocessed_pseudogene	Gm5843	1	1	0	0	0	0
ENSMUSG00000084093	0	-1.49361	0	1	1	0	0	0	0	0	0	chr1	166259274	166259444	-1	processed_pseudogene	Gm16418	1	1	0	0	0	0
ENSMUSG00000084094	0	-1.49361	0	1	1	0	0	0	0	0	0	chr2	111012980	111017751	1	processed_pseudogene	Gm13961	1	1	0	0	0	0
ENSMUSG00000084095	0	-1.49361	0	1	1	0	0	0	0	0	0	chr4	9958208	9959130	1	processed_pseudogene	Gm11834	1	1	0	0	0	0
ENSMUSG00000084096	0	-1.49361	0	1	1	0	0	0	0	0	0	chr13	23453050	23453644	1	unprocessed_pseudogene	Vmn1r-ps135	1	1	0	0	0	0
ENSMUSG00000084097	0	-1.49361	0	1	1	0	0	0	0	0	0	chrX	111683650	111683812	-1	processed_pseudogene	Gm14922	1	1	0	0	0	0
ENSMUSG00000084098	0	-1.49361	0	1	1	0	0	0	0	0	0	chr2	23125248	23125751	1	processed_pseudogene	Gm13422	1	1	0	0	0	0
ENSMUSG00000084099	0	-1.49361	0	1	1	0	0	0	0	0	0	chr4	126370095	126370464	-1	processed_pseudogene	Gm12929	1	1	0	0	0	0
ENSMUSG00000084101	0	-1.49361	0	1	1	0	0	0	0	0	0	chr2	78675630	78675797	-1	processed_pseudogene	Gm17014	1	1	0	0	0	0
ENSMUSG00000084102	0	-1.49361	0	1	1	0	0	0	0	0	0	chr7	13869347	13874929	-1	unprocessed_pseudogene	Sult2a-ps3	1	1	0	0	0	0
ENSMUSG00000084103	0	-1.49361	0	1	1	0	0	0	0	0	0	chrX	56715704	56715847	-1	unprocessed_pseudogene	Gm14629	1	1	0	0	0	0
ENSMUSG00000084104	0	-1.49361	0	1	1	0	0	0	0	0	0	chr2	64698343	64698932	-1	processed_pseudogene	Gm13578	1	1	0	0	0	0
ENSMUSG00000084105	0	-1.49361	0	1	1	0	0	0	0	0	0	chr4	131972257	131972577	-1	processed_pseudogene	Gm13252	1	1	0	0	0	0
ENSMUSG00000084106	0.238339	-1.20757	0.0112195	0.916329	1	0	0	0.235431	0.290749	0	0	chr1	86836515	86837405	-1	processed_pseudogene	Gm6136	0.916329	1	0.0784768	0.135926	0.0969162	0.167864
ENSMUSG00000084107	0	-1.49361	0	1	1	0	0	0	0	0	0	chr2	80691499	80692626	-1	processed_pseudogene	Gm13700	1	1	0	0	0	0
ENSMUSG00000084108	0	-1.49361	0	1	1	0	0	0	0	0	0	chr5	66355255	66358669	-1	processed_pseudogene	Gm15794	1	1	0	0	0	0
ENSMUSG00000084110	0	-1.49361	0	1	1	0	0	0	0	0	0	chrX	120822924	120823691	1	processed_pseudogene	Gm4992	1	1	0	0	0	0
ENSMUSG00000084111	0	-1.49361	0	1	1	0	0	0	0	0	0	chr5	92288153	92288788	-1	processed_pseudogene	Gm15710	1	1	0	0	0	0
ENSMUSG00000084112	0	-1.49361	0	1	1	0	0	0	0	0	0	chrX	147331188	147332355	1	unprocessed_pseudogene	Gm15112	1	1	0	0	0	0
ENSMUSG00000084113	0	-1.49361	0	1	1	0	0	0	0	0	0	chr2	157010740	157011099	1	processed_pseudogene	Gm14277	1	1	0	0	0	0
ENSMUSG00000084114	0	-1.49361	0	1	1	0	0	0	0	0	0	chrX	70541978	70542282	-1	processed_pseudogene	Gm8421	1	1	0	0	0	0
ENSMUSG00000084115	0	-1.49361	0	1	1	0	0	0	0	0	0	chr2	60407881	60409022	1	processed_pseudogene	Gm13566	1	1	0	0	0	0
ENSMUSG00000084116	0	-1.49361	0	1	1	0	0	0	0	0	0	chr4	51190107	51190463	1	processed_pseudogene	Gm12460	1	1	0	0	0	0
ENSMUSG00000084117	0	-1.49361	0	1	1	0	0	0	0	0	0	chr2	86264655	86265596	-1	transcribed_unprocessed_pseudogene	Olfr1063-ps1	1	1	0	0	0	0
ENSMUSG00000084118	0	-1.49361	0	1	1	0	0	0	0	0	0	chrX	136986356	136986562	-1	processed_pseudogene	Gm14989	1	1	0	0	0	0
ENSMUSG00000084119	0	-1.49361	0	1	1	0	0	0	0	0	0	chr4	34457890	34458181	1	processed_pseudogene	Gm12351	1	1	0	0	0	0
ENSMUSG00000084120	0	-1.49361	0	1	1	0	0	0	0	0	0	chr11	104923860	104924900	-1	processed_pseudogene	Gm11624	1	1	0	0	0	0
ENSMUSG00000084123	0	-1.49361	0	1	1	0	0	0	0	0	0	chr4	143655104	143657306	-1	unprocessed_pseudogene	Gm13106	1	1	0	0	0	0
ENSMUSG00000084124	0	-1.49361	0	1	1	0	0	0	0	0	0	chr2	38380116	38380250	1	processed_pseudogene	Gm13588	1	1	0	0	0	0
ENSMUSG00000084125	0	-1.49361	0	1	1	0	0	0	0	0	0	chrX	77668312	77668683	1	processed_pseudogene	Gm8757	1	1	0	0	0	0
ENSMUSG00000084126	0	-1.49361	0	1	1	0	0	0	0	0	0	chr5	103772337	103772912	1	processed_pseudogene	Gm15844	1	1	0	0	0	0
ENSMUSG00000084127	0	-1.49361	0	1	1	0	0	0	0	0	0	chr4	146176524	146178203	1	processed_pseudogene	Gm13169	1	1	0	0	0	0
ENSMUSG00000084128	0.158324	0.0408143	0.0151063	0.902976	1	0.218814	0.410778	3.82875	0.103451	2.102	0.257857	chr8	106856951	106863606	-1	protein_coding	Esrp2	0.902976	1	1.48611	2.03105	0.821102	1.11197
ENSMUSG00000084129	0	-1.49361	0	1	1	0	0	0	0	0	0	chr11	41032590	41033223	1	processed_pseudogene	Hmgb1-ps1	1	1	0	0	0	0
ENSMUSG00000084130	0	-1.49361	0	1	1	0	0	0	0	0	0	chr11	115620292	115620505	1	processed_pseudogene	Gm11704	1	1	0	0	0	0
ENSMUSG00000084131	0	-1.49361	0	1	1	0	0	0	0	0	0	chrX	73214259	73215472	1	processed_pseudogene	Rpl3-ps2	1	1	0	0	0	0
ENSMUSG00000084132	-2.45878	-1.27354	1.31824	0.260326	1	0	0.289394	0	0	0	0	chr5	74517244	74519080	-1	transcribed_unprocessed_pseudogene	Gm15982	0.260326	1	0.0964648	0.167082	0	0
ENSMUSG00000084133	0	-1.49361	0	1	1	0	0	0	0	0	0	chr4	118799257	118800549	-1	processed_pseudogene	Gm12856	1	1	0	0	0	0
ENSMUSG00000084134	0	-1.49361	0	1	1	0	0	0	0	0	0	chr2	111570450	111571179	1	processed_pseudogene	Gm13930	1	1	0	0	0	0
ENSMUSG00000084135	0	-1.49361	0	1	1	0	0	0	0	0	0	chr11	14549276	14550314	1	protein_coding	Pom121l12	1	1	0	0	0	0
ENSMUSG00000084136	0	-1.49361	0	1	1	0	0	0	0	0	0	chr13	22906887	22913799	-1	protein_coding	Vmn1r207	1	1	0	0	0	0
ENSMUSG00000084137	-3.19992	-1.16156	1.92515	0.175899	1	0	0	0.558752	0	0	0	chrX	20248989	20250060	-1	processed_pseudogene	Gm9085	0.175899	1	0.186251	0.322596	0	0
ENSMUSG00000084138	0	-1.49361	0	1	1	0	0	0	0	0	0	chrX	116812634	116812837	-1	processed_pseudogene	Gm14915	1	1	0	0	0	0
ENSMUSG00000084139	0	-1.49361	0	1	1	0	0	0	0	0	0	chr11	70800083	70800471	-1	processed_pseudogene	Gm12322	1	1	0	0	0	0
ENSMUSG00000084140	0	-1.49361	0	1	1	0	0	0	0	0	0	chr2	121235722	121235954	1	processed_pseudogene	Gm14000	1	1	0	0	0	0
ENSMUSG00000084142	0	-1.49361	0	1	1	0	0	0	0	0	0	chrX	101221800	101222263	-1	processed_pseudogene	Gm9103	1	1	0	0	0	0
ENSMUSG00000084143	0	-1.49361	0	1	1	0	0	0	0	0	0	chr2	30813990	30814369	-1	processed_pseudogene	Gm13400	1	1	0	0	0	0
ENSMUSG00000084144	0	-1.49361	0	1	1	0	0	0	0	0	0	chr4	55392317	55392701	-1	processed_pseudogene	Gm12516	1	1	0	0	0	0
ENSMUSG00000084145	0	-1.49361	0	1	1	0	0	0	0	0	0	chr11	59365110	59366591	-1	processed_pseudogene	Gm12263	1	1	0	0	0	0
ENSMUSG00000084146	0	-1.49361	0	1	1	0	0	0	0	0	0	chr11	30856942	30857920	-1	processed_pseudogene	Gm12104	1	1	0	0	0	0
ENSMUSG00000084147	0	-1.49361	0	1	1	0	0	0	0	0	0	chrX	145435034	145435510	-1	processed_pseudogene	Gm15075	1	1	0	0	0	0
ENSMUSG00000084148	0	-1.49361	0	1	1	0	0	0	0	0	0	chr4	38263918	38264461	1	processed_pseudogene	Gm12380	1	1	0	0	0	0
ENSMUSG00000084149	0	-1.49361	0	1	1	0	0	0	0	0	0	chr4	126950055	126950517	1	processed_pseudogene	Gm12944	1	1	0	0	0	0
ENSMUSG00000084150	0	-1.49361	0	1	1	0	0	0	0	0	0	chrX	7401810	7402372	-1	processed_pseudogene	Gm14395	1	1	0	0	0	0
ENSMUSG00000084151	0	-1.49361	0	1	1	0	0	0	0	0	0	chr1	60740031	60741096	1	processed_pseudogene	Gm11577	1	1	0	0	0	0
ENSMUSG00000084152	0	-1.49361	0	1	1	0	0	0	0	0	0	chr11	101197568	101198206	1	processed_pseudogene	Gm11617	1	1	0	0	0	0
ENSMUSG00000084153	-0.511512	-1.17015	0.0546296	0.816737	1	0.326073	0	0	0.219918	0	0	chr11	48887501	48888540	-1	processed_pseudogene	Gm12186	0.816737	1	0.108691	0.188258	0.0733058	0.126969
ENSMUSG00000084154	0	-1.49361	0	1	1	0	0	0	0	0	0	chr6	66989469	66989855	1	processed_pseudogene	Gm15644	1	1	0	0	0	0
ENSMUSG00000084155	0	-1.49361	0	1	1	0	0	0	0	0	0	chrX	90906205	90907162	-1	unprocessed_pseudogene	Gm7113	1	1	0	0	0	0
ENSMUSG00000084157	0	-1.49361	0	1	1	0	0	0	0	0	0	chr6	100703195	100703777	1	processed_pseudogene	Gm15576	1	1	0	0	0	0
ENSMUSG00000084158	0	-1.49361	0	1	1	0	0	0	0	0	0	chrX	44875203	44875437	-1	processed_pseudogene	Gm14652	1	1	0	0	0	0
ENSMUSG00000084159	0	-1.49361	0	1	1	0	0	0	0	0	0	chr4	97409665	97410569	-1	processed_pseudogene	Gm12696	1	1	0	0	0	0
ENSMUSG00000084160	0	-1.49361	0	1	1	0	0	0	0	0	0	chr2	19513901	19514128	-1	processed_pseudogene	Gm13345	1	1	0	0	0	0
ENSMUSG00000084161	0	-1.49361	0	1	1	0	0	0	0	0	0	chrX	145047948	145048993	1	processed_pseudogene	Gm15061	1	1	0	0	0	0
ENSMUSG00000084162	0	-1.49361	0	1	1	0	0	0	0	0	0	chr4	72948056	72954311	1	processed_pseudogene	Gm11251	1	1	0	0	0	0
ENSMUSG00000084163	0	-1.49361	0	1	1	0	0	0	0	0	0	chr4	27543178	27543614	1	processed_pseudogene	Gm11901	1	1	0	0	0	0
ENSMUSG00000084164	0	-1.49361	0	1	1	0	0	0	0	0	0	chr2	106756910	106757514	-1	processed_pseudogene	Gm13902	1	1	0	0	0	0
ENSMUSG00000084166	-2.45878	-1.27354	1.31824	0.260326	1	0	0.289394	0	0	0	0	chrX	150196664	150197380	-1	processed_pseudogene	Gm6451	0.260326	1	0.0964648	0.167082	0	0
ENSMUSG00000084167	0	-1.49361	0	1	1	0	0	0	0	0	0	chr2	109288593	109289078	-1	processed_pseudogene	Gm13924	1	1	0	0	0	0
ENSMUSG00000084168	0	-1.49361	0	1	1	0	0	0	0	0	0	chr11	97658886	97659197	1	processed_pseudogene	Atp5l2-ps	1	1	0	0	0	0
ENSMUSG00000084169	0	-1.49361	0	1	1	0	0	0	0	0	0	chr11	56153681	56153909	-1	processed_pseudogene	Gm12240	1	1	0	0	0	0
ENSMUSG00000084170	0	-1.49361	0	1	1	0	0	0	0	0	0	chr11	3952457	3952805	1	processed_pseudogene	Gm11954	1	1	0	0	0	0
ENSMUSG00000084171	0	-1.49361	0	1	1	0	0	0	0	0	0	chr2	40067034	40067467	1	processed_pseudogene	Gm13457	1	1	0	0	0	0
ENSMUSG00000084172	0	-1.49361	0	1	1	0	0	0	0	0	0	chrX	119024671	119025526	1	processed_pseudogene	Gm16420	1	1	0	0	0	0
ENSMUSG00000084173	0	-1.49361	0	1	1	0	0	0	0	0	0	chr4	72812018	72812615	1	processed_pseudogene	Gm5287	1	1	0	0	0	0
ENSMUSG00000084174	0	-1.49361	0	1	1	0	0	0	0	0	0	chr7	28240310	28241634	1	protein_coding	Sycn	1	1	0	0	0	0
ENSMUSG00000084175	0	-1.49361	0	1	1	0	0	0	0	0	0	chr13	31383069	31383638	1	processed_pseudogene	Gm11372	1	1	0	0	0	0
ENSMUSG00000084177	0	-1.49361	0	1	1	0	0	0	0	0	0	chr2	49217389	49218163	-1	processed_pseudogene	Gm13508	1	1	0	0	0	0
ENSMUSG00000084178	0	-1.49361	0	1	1	0	0	0	0	0	0	chr2	145352114	145352577	-1	processed_pseudogene	Gm11759	1	1	0	0	0	0
ENSMUSG00000084179	0	-1.49361	0	1	1	0	0	0	0	0	0	chr4	23659928	23660344	-1	processed_pseudogene	Gm11890	1	1	0	0	0	0
ENSMUSG00000084180	0	-1.49361	0	1	1	0	0	0	0	0	0	chrX	166857450	166857918	1	processed_pseudogene	Gm15237	1	1	0	0	0	0
ENSMUSG00000084181	0	-1.49361	0	1	1	0	0	0	0	0	0	chr4	15740930	15741767	-1	processed_pseudogene	Gm11858	1	1	0	0	0	0
ENSMUSG00000084182	0	-1.49361	0	1	1	0	0	0	0	0	0	chr10	23889368	23890422	1	unprocessed_pseudogene	Taar7c-ps	1	1	0	0	0	0
ENSMUSG00000084183	0	-1.49361	0	1	1	0	0	0	0	0	0	chr11	14999158	15000257	1	processed_pseudogene	Gm12009	1	1	0	0	0	0
ENSMUSG00000084184	0	-1.49361	0	1	1	0	0	0	0	0	0	chr2	38863959	38866828	1	unprocessed_pseudogene	Gm13474	1	1	0	0	0	0
ENSMUSG00000084185	0	-1.49361	0	1	1	0	0	0	0	0	0	chrX	69696812	69697156	-1	processed_pseudogene	Rplp1-ps1	1	1	0	0	0	0
ENSMUSG00000084186	0	-1.49361	0	1	1	0	0	0	0	0	0	chrX	19737063	19737278	1	processed_pseudogene	Rpl36-ps10	1	1	0	0	0	0
ENSMUSG00000084188	0	-1.49361	0	1	1	0	0	0	0	0	0	chr4	98743851	98744271	1	processed_pseudogene	Gm12851	1	1	0	0	0	0
ENSMUSG00000084189	0	-1.49361	0	1	1	0	0	0	0	0	0	chr1	107218071	107230084	-1	unprocessed_pseudogene	Gm8089	1	1	0	0	0	0
ENSMUSG00000084190	0	-1.49361	0	1	1	0	0	0	0	0	0	chr4	15969572	15969928	-1	processed_pseudogene	Gm11869	1	1	0	0	0	0
ENSMUSG00000084191	0	-1.49361	0	1	1	0	0	0	0	0	0	chrX	146516150	146516477	1	unprocessed_pseudogene	Gm15167	1	1	0	0	0	0
ENSMUSG00000084192	0	-1.49361	0	1	1	0	0	0	0	0	0	chr4	88626146	88626690	-1	unprocessed_pseudogene	Gm13282	1	1	0	0	0	0
ENSMUSG00000084193	0	-1.49361	0	1	1	0	0	0	0	0	0	chrX	69464322	69466160	-1	processed_pseudogene	Gm6823	1	1	0	0	0	0
ENSMUSG00000084195	-1.77478	-1.37851	0.831262	0.369452	1	0.159575	0	0	0	0	0	chr1	88054498	88055331	1	unprocessed_pseudogene	Gm15372	0.369452	1	0.0531917	0.0921307	0	0
ENSMUSG00000084196	0	-1.49361	0	1	1	0	0	0	0	0	0	chr4	122486777	122487861	1	processed_pseudogene	Gm12874	1	1	0	0	0	0
ENSMUSG00000084197	0	-1.49361	0	1	1	0	0	0	0	0	0	chrX	100752642	100753167	-1	processed_pseudogene	Marcksl1-ps5	1	1	0	0	0	0
ENSMUSG00000084198	0	-1.49361	0	1	1	0	0	0	0	0	0	chr2	84147683	84148655	-1	unprocessed_pseudogene	Gm13711	1	1	0	0	0	0
ENSMUSG00000084199	0	-1.49361	0	1	1	0	0	0	0	0	0	chr4	47071646	47071947	-1	processed_pseudogene	Gm12422	1	1	0	0	0	0
ENSMUSG00000084200	0	-1.49361	0	1	1	0	0	0	0	0	0	chr11	102004075	102004399	-1	processed_pseudogene	Gm11584	1	1	0	0	0	0
ENSMUSG00000084201	0	-1.49361	0	1	1	0	0	0	0	0	0	chr4	31990857	31991286	-1	processed_pseudogene	Gm11926	1	1	0	0	0	0
ENSMUSG00000084202	0	-1.49361	0	1	1	0	0	0	0	0	0	chrX	76333438	76334421	-1	processed_pseudogene	Gm5398	1	1	0	0	0	0
ENSMUSG00000084203	0	-1.49361	0	1	1	0	0	0	0	0	0	chr6	18144733	18145740	1	processed_pseudogene	Gm15593	1	1	0	0	0	0
ENSMUSG00000084204	0	-1.49361	0	1	1	0	0	0	0	0	0	chr6	130375235	130384898	-1	unprocessed_pseudogene	Gm6584	1	1	0	0	0	0
ENSMUSG00000084205	0	-1.49361	0	1	1	0	0	0	0	0	0	chrX	138259217	138260006	1	processed_pseudogene	Gm8061	1	1	0	0	0	0
ENSMUSG00000084206	0	-1.49361	0	1	1	0	0	0	0	0	0	chr11	23878596	23878854	-1	processed_pseudogene	Gm12062	1	1	0	0	0	0
ENSMUSG00000084207	0	-1.49361	0	1	1	0	0	0	0	0	0	chr2	139705217	139705644	1	processed_pseudogene	Gm14070	1	1	0	0	0	0
ENSMUSG00000084208	0	-1.49361	0	1	1	0	0	0	0	0	0	chr4	101753161	101754179	-1	processed_pseudogene	Gm12792	1	1	0	0	0	0
ENSMUSG00000084209	0	-1.49361	0	1	1	0	0	0	0	0	0	chr2	100166548	100166803	1	processed_pseudogene	Gm13811	1	1	0	0	0	0
ENSMUSG00000084210	0	-1.49361	0	1	1	0	0	0	0	0	0	chrX	157286313	157286897	-1	processed_pseudogene	Gm15168	1	1	0	0	0	0
ENSMUSG00000084211	0	-1.49361	0	1	1	0	0	0	0	0	0	chr11	3575477	3575848	-1	processed_pseudogene	Gm11949	1	1	0	0	0	0
ENSMUSG00000084212	0	-1.49361	0	1	1	0	0	0	0	0	0	chr11	54294966	54295263	1	processed_pseudogene	Gm12225	1	1	0	0	0	0
ENSMUSG00000084213	0	-1.49361	0	1	1	0	0	0	0	0	0	chr2	72786242	72786538	1	processed_pseudogene	Hspe1-ps5	1	1	0	0	0	0
ENSMUSG00000084214	0	-1.49361	0	1	1	0	0	0	0	0	0	chrX	93374577	93375277	1	processed_pseudogene	Gm14825	1	1	0	0	0	0
ENSMUSG00000084215	0	-1.49361	0	1	1	0	0	0	0	0	0	chr4	10438815	10439743	-1	processed_pseudogene	Gm11814	1	1	0	0	0	0
ENSMUSG00000084216	-1.70989	-1.37931	0.803896	0.377341	1	0	0.144697	0	0	0	0	chrX	135240930	135241417	1	processed_pseudogene	Btf3-ps3	0.377341	1	0.0482324	0.083541	0	0
ENSMUSG00000084217	0	-1.49361	0	1	1	0	0	0	0	0	0	chr13	111858013	111860868	-1	unitary_pseudogene	Setd9-ps	1	1	0	0	0	0
ENSMUSG00000084218	0	-1.49361	0	1	1	0	0	0	0	0	0	chr5	107389489	107390233	1	processed_pseudogene	Gm8145	1	1	0	0	0	0
ENSMUSG00000084219	0	-1.49361	0	1	1	0	0	0	0	0	0	chrX	105381196	105385321	-1	unprocessed_pseudogene	Gm14876	1	1	0	0	0	0
ENSMUSG00000084220	0	-1.49361	0	1	1	0	0	0	0	0	0	chr4	39895208	39896162	-1	processed_pseudogene	Gm12387	1	1	0	0	0	0
ENSMUSG00000084221	0	-1.49361	0	1	1	0	0	0	0	0	0	chr19	6642632	6643266	-1	processed_pseudogene	Hmgb1-ps4	1	1	0	0	0	0
ENSMUSG00000084222	0	-1.49361	0	1	1	0	0	0	0	0	0	chr2	114866900	114867793	-1	processed_pseudogene	Gm13973	1	1	0	0	0	0
ENSMUSG00000084223	0	-1.49361	0	1	1	0	0	0	0	0	0	chr11	57771722	57772012	1	processed_pseudogene	Gm12244	1	1	0	0	0	0
ENSMUSG00000084224	2.07956	-1.37579	1.09946	0.303077	1	0	0	0	0.224688	0	0	chr11	75318579	75318978	1	processed_pseudogene	Gm12337	0.303077	1	0	0	0.074896	0.129724
ENSMUSG00000084226	0	-1.49361	0	1	1	0	0	0	0	0	0	chr2	31441913	31442707	-1	processed_pseudogene	Gm13426	1	1	0	0	0	0
ENSMUSG00000084228	0	-1.49361	0	1	1	0	0	0	0	0	0	chr1	106947867	106953055	-1	unprocessed_pseudogene	Gm8080	1	1	0	0	0	0
ENSMUSG00000084230	0	-1.49361	0	1	1	0	0	0	0	0	0	chr7	122041246	122041722	1	processed_pseudogene	Gm14388	1	1	0	0	0	0
ENSMUSG00000084231	0	-1.49361	0	1	1	0	0	0	0	0	0	chr11	6509023	6509503	-1	processed_pseudogene	Gm11975	1	1	0	0	0	0
ENSMUSG00000084234	0	-1.49361	0	1	1	0	0	0	0	0	0	chr7	50248938	50250278	1	protein_coding	4933405O20Rik	1	1	0	0	0	0
ENSMUSG00000084235	0	-1.49361	0	1	1	0	0	0	0	0	0	chr5	22733319	22734242	-1	transcribed_processed_pseudogene	Gm15421	1	1	0	0	0	0
ENSMUSG00000084236	0	-1.49361	0	1	1	0	0	0	0	0	0	chr7	103645198	103645668	1	unprocessed_pseudogene	Olfr637-ps1	1	1	0	0	0	0
ENSMUSG00000084237	0	-1.49361	0	1	1	0	0	0	0	0	0	chr4	5602924	5603395	-1	processed_pseudogene	Gm11781	1	1	0	0	0	0
ENSMUSG00000084238	0	-1.49361	0	1	1	0	0	0	0	0	0	chr4	141084199	141084402	-1	processed_pseudogene	Gm13076	1	1	0	0	0	0
ENSMUSG00000084239	0	-1.49361	0	1	1	0	0	0	0	0	0	chr2	78487773	78488270	1	processed_pseudogene	Gm14463	1	1	0	0	0	0
ENSMUSG00000084240	0	-1.49361	0	1	1	0	0	0	0	0	0	chr15	91415127	91416569	-1	processed_pseudogene	Gm15383	1	1	0	0	0	0
ENSMUSG00000084241	0	-1.49361	0	1	1	0	0	0	0	0	0	chr2	24482914	24484525	-1	processed_pseudogene	Gm13416	1	1	0	0	0	0
ENSMUSG00000084243	0	-1.49361	0	1	1	0	0	0	0	0	0	chr5	114375237	114375986	-1	processed_pseudogene	Gm13784	1	1	0	0	0	0
ENSMUSG00000084244	0	-1.49361	0	1	1	0	0	0	0	0	0	chr2	121549011	121549672	1	processed_pseudogene	Gm14020	1	1	0	0	0	0
ENSMUSG00000084245	0	-1.49361	0	1	1	0	0	0	0	0	0	chrX	135248927	135250018	-1	processed_pseudogene	Gm14994	1	1	0	0	0	0
ENSMUSG00000084246	0	-1.49361	0	1	1	0	0	0	0	0	0	chrX	155571202	155571484	1	processed_pseudogene	Gm15162	1	1	0	0	0	0
ENSMUSG00000084247	0	-1.49361	0	1	1	0	0	0	0	0	0	chrX	38315205	38315525	-1	processed_pseudogene	Gm14566	1	1	0	0	0	0
ENSMUSG00000084248	0	-1.49361	0	1	1	0	0	0	0	0	0	chr4	79792588	79792990	1	processed_pseudogene	Gm11409	1	1	0	0	0	0
ENSMUSG00000084249	0	-1.49361	0	1	1	0	0	0	0	0	0	chr11	60340036	60340796	-1	processed_pseudogene	Gm12267	1	1	0	0	0	0
ENSMUSG00000084250	0	-1.49361	0	1	1	0	0	0	0	0	0	chr2	58978443	58978967	-1	processed_pseudogene	Gm13550	1	1	0	0	0	0
ENSMUSG00000084251	0	-1.49361	0	1	1	0	0	0	0	0	0	chr11	69841624	69842115	1	processed_pseudogene	Gm12310	1	1	0	0	0	0
ENSMUSG00000084252	0	-1.49361	0	1	1	0	0	0	0	0	0	chr11	20679420	20679949	1	processed_pseudogene	Gm12036	1	1	0	0	0	0
ENSMUSG00000084253	0	-1.49361	0	1	1	0	0	0	0	0	0	chr4	75772755	75773583	1	processed_pseudogene	Gm11256	1	1	0	0	0	0
ENSMUSG00000084254	0	-1.49361	0	1	1	0	0	0	0	0	0	chr8	22239191	22240016	1	unprocessed_pseudogene	Defa-ps11	1	1	0	0	0	0
ENSMUSG00000084256	0	-1.49361	0	1	1	0	0	0	0	0	0	chrX	129918434	129919827	-1	processed_pseudogene	Gm14976	1	1	0	0	0	0
ENSMUSG00000084257	0	-1.49361	0	1	1	0	0	0	0	0	0	chr11	100119671	100122904	-1	unprocessed_pseudogene	Gm11597	1	1	0	0	0	0
ENSMUSG00000084259	0	-1.49361	0	1	1	0	0	0	0	0	0	chr11	21156410	21156946	-1	processed_pseudogene	Gm12040	1	1	0	0	0	0
ENSMUSG00000084260	0	-1.49361	0	1	1	0	0	0	0	0	0	chr4	117585915	117586496	-1	processed_pseudogene	Gm12844	1	1	0	0	0	0
ENSMUSG00000084261	0	-1.49361	0	1	1	0	0	0	0	0	0	chr2	72190591	72190886	1	processed_pseudogene	Rpl36a-ps4	1	1	0	0	0	0
ENSMUSG00000084262	0	-1.49361	0	1	1	0	0	0	0	0	0	chr7	102790086	102797071	1	protein_coding	Olfr588-ps1	1	1	0	0	0	0
ENSMUSG00000084264	0	-1.49361	0	1	1	0	0	0	0	0	0	chr2	150788247	150788729	-1	processed_pseudogene	Gm14142	1	1	0	0	0	0
ENSMUSG00000084265	0	-1.49361	0	1	1	0	0	0	0	0	0	chrX	36102790	36102946	-1	processed_pseudogene	Gm14541	1	1	0	0	0	0
ENSMUSG00000084267	0	-1.49361	0	1	1	0	0	0	0	0	0	chr4	85094764	85095166	1	processed_pseudogene	Gm12417	1	1	0	0	0	0
ENSMUSG00000084269	0	-1.49361	0	1	1	0	0	0	0	0	0	chrX	91046493	91047155	-1	processed_pseudogene	Gm14784	1	1	0	0	0	0
ENSMUSG00000084270	0	-1.49361	0	1	1	0	0	0	0	0	0	chrX	157085917	157086493	1	processed_pseudogene	Gm15177	1	1	0	0	0	0
ENSMUSG00000084271	0	-1.49361	0	1	1	0	0	0	0	0	0	chrX	73322260	73322475	1	processed_pseudogene	Gm14846	1	1	0	0	0	0
ENSMUSG00000084272	0	-1.49361	0	1	1	0	0	0	0	0	0	chr4	145130876	145130969	1	processed_pseudogene	Gm13224	1	1	0	0	0	0
ENSMUSG00000084273	0	-1.49361	0	1	1	0	0	0	0	0	0	chr11	60462449	60463036	-1	unprocessed_pseudogene	Gm12628	1	1	0	0	0	0
ENSMUSG00000084274	-0.245999	-0.821045	0.0166999	0.898015	1	0.161567	0	0.557423	0.224927	0.357131	0	chr4	44121893	44124123	1	transcribed_processed_pseudogene	Ptma-ps2	0.898015	1	0.239663	0.2868	0.194019	0.180561
ENSMUSG00000084275	0	-1.49361	0	1	1	0	0	0	0	0	0	chrX	151895919	151896450	-1	processed_pseudogene	Gm5396	1	1	0	0	0	0
ENSMUSG00000084276	0	-1.49361	0	1	1	0	0	0	0	0	0	chr14	46095533	46096003	-1	processed_pseudogene	Gm8317	1	1	0	0	0	0
ENSMUSG00000084277	0	-1.49361	0	1	1	0	0	0	0	0	0	chr11	115548317	115548385	-1	processed_pseudogene	Gm11702	1	1	0	0	0	0
ENSMUSG00000084278	0	-1.49361	0	1	1	0	0	0	0	0	0	chr11	49295447	49296358	1	processed_pseudogene	Gm12189	1	1	0	0	0	0
ENSMUSG00000084279	0	-1.49361	0	1	1	0	0	0	0	0	0	chr4	145456151	145456782	-1	processed_pseudogene	Gm13232	1	1	0	0	0	0
ENSMUSG00000084280	0	-1.49361	0	1	1	0	0	0	0	0	0	chr11	6405517	6405905	-1	processed_pseudogene	Gm11972	1	1	0	0	0	0
ENSMUSG00000084281	0	-1.49361	0	1	1	0	0	0	0	0	0	chrX	83923493	83923804	1	processed_pseudogene	Gm14770	1	1	0	0	0	0
ENSMUSG00000084282	0	-1.49361	0	1	1	0	0	0	0	0	0	chr6	52334529	52334809	-1	processed_pseudogene	Gm15054	1	1	0	0	0	0
ENSMUSG00000084283	0	-1.49361	0	1	1	0	0	0	0	0	0	chrX	116616195	116618225	1	processed_pseudogene	Gm14914	1	1	0	0	0	0
ENSMUSG00000084284	0	-1.49361	0	1	1	0	0	0	0	0	0	chrX	100812141	100812663	1	processed_pseudogene	Tpt1-ps6	1	1	0	0	0	0
ENSMUSG00000084285	0	-1.49361	0	1	1	0	0	0	0	0	0	chr2	39448154	39448745	-1	processed_pseudogene	Gm13451	1	1	0	0	0	0
ENSMUSG00000084286	0	-1.49361	0	1	1	0	0	0	0	0	0	chr4	96133797	96162507	-1	unprocessed_pseudogene	Cyp2j15-ps	1	1	0	0	0	0
ENSMUSG00000084287	0	-1.49361	0	1	1	0	0	0	0	0	0	chrX	40015878	40016988	-1	processed_pseudogene	Gm14576	1	1	0	0	0	0
ENSMUSG00000084288	-2.45878	-1.27354	1.31824	0.260326	1	0	0.289394	0	0	0	0	chr17	48247015	48247371	1	processed_pseudogene	Mif-ps8	0.260326	1	0.0964648	0.167082	0	0
ENSMUSG00000084289	0	-1.49361	0	1	1	0	0	0	0	0	0	chrX	89788152	89788668	-1	processed_pseudogene	Fth1-ps	1	1	0	0	0	0
ENSMUSG00000084291	-1.8814	-1.37446	0.877394	0.35668	1	0	0	0.186623	0	0	0	chr6	146548739	146549086	-1	processed_pseudogene	Gm6654	0.35668	1	0.0622078	0.107747	0	0
ENSMUSG00000084292	0	-1.49361	0	1	1	0	0	0	0	0	0	chr2	57162576	57165698	-1	processed_pseudogene	Gm13535	1	1	0	0	0	0
ENSMUSG00000084293	0	-1.49361	0	1	1	0	0	0	0	0	0	chr11	41680315	41680646	-1	processed_pseudogene	Gm12143	1	1	0	0	0	0
ENSMUSG00000084294	0	-1.49361	0	1	1	0	0	0	0	0	0	chr2	57533660	57533836	-1	processed_pseudogene	Gm13533	1	1	0	0	0	0
ENSMUSG00000084295	0	-1.49361	0	1	1	0	0	0	0	0	0	chr2	89215226	89220574	-1	unprocessed_pseudogene	Olfr1235-ps1	1	1	0	0	0	0
ENSMUSG00000084296	0	-1.49361	0	1	1	0	0	0	0	0	0	chr7	33552481	33554243	-1	unprocessed_pseudogene	Scgb2b25-ps	1	1	0	0	0	0
ENSMUSG00000084297	0	-1.49361	0	1	1	0	0	0	0	0	0	chr2	80720450	80724785	1	processed_pseudogene	Gm13755	1	1	0	0	0	0
ENSMUSG00000084298	0	-1.49361	0	1	1	0	0	0	0	0	0	chrX	3180625	3185389	1	processed_pseudogene	Gm14331	1	1	0	0	0	0
ENSMUSG00000084299	0	-1.49361	0	1	1	0	0	0	0	0	0	chr16	22998306	22998759	1	processed_pseudogene	Gm6630	1	1	0	0	0	0
ENSMUSG00000084300	0	-1.49361	0	1	1	0	0	0	0	0	0	chrX	79709919	79710143	1	processed_pseudogene	Gm6954	1	1	0	0	0	0
ENSMUSG00000084301	1.94868	-1.38008	1.03633	0.317125	1	0	0	0	0	0	0.186201	chr16	91310029	91311521	-1	processed_pseudogene	Gm7856	0.317125	1	0	0	0.062067	0.107503
ENSMUSG00000084302	0	-1.49361	0	1	1	0	0	0	0	0	0	chr11	50017734	50018745	-1	processed_pseudogene	Gm12194	1	1	0	0	0	0
ENSMUSG00000084303	0	-1.49361	0	1	1	0	0	0	0	0	0	chrX	143630679	143631279	1	processed_pseudogene	Gm8216	1	1	0	0	0	0
ENSMUSG00000084304	0	-1.49361	0	1	1	0	0	0	0	0	0	chr16	4138220	4138544	-1	processed_pseudogene	Gm6142	1	1	0	0	0	0
ENSMUSG00000084305	0	-1.49361	0	1	1	0	0	0	0	0	0	chrX	57473019	57473435	-1	processed_pseudogene	Gm14645	1	1	0	0	0	0
ENSMUSG00000084306	0	-1.49361	0	1	1	0	0	0	0	0	0	chr2	144598249	144600502	1	processed_pseudogene	Gm11743	1	1	0	0	0	0
ENSMUSG00000084307	0	-1.49361	0	1	1	0	0	0	0	0	0	chr11	43354023	43354312	-1	processed_pseudogene	Gm12151	1	1	0	0	0	0
ENSMUSG00000084308	0	-1.49361	0	1	1	0	0	0	0	0	0	chrX	52774803	52775096	1	processed_pseudogene	Gm14593	1	1	0	0	0	0
ENSMUSG00000084309	0	-1.49361	0	1	1	0	0	0	0	0	0	chr4	61930649	61933094	-1	unprocessed_pseudogene	Mup-ps20	1	1	0	0	0	0
ENSMUSG00000084310	0	-1.49361	0	1	1	0	0	0	0	0	0	chr11	3578824	3579661	1	processed_pseudogene	Gm11950	1	1	0	0	0	0
ENSMUSG00000084311	0	-1.49361	0	1	1	0	0	0	0	0	0	chr4	75046949	75047263	1	processed_pseudogene	Gm11257	1	1	0	0	0	0
ENSMUSG00000084312	0	-1.49361	0	1	1	0	0	0	0	0	0	chr4	144072167	144072619	-1	unprocessed_pseudogene	Gm13122	1	1	0	0	0	0
ENSMUSG00000084313	0	-1.49361	0	1	1	0	0	0	0	0	0	chr2	99385596	99386223	1	processed_pseudogene	Gm13809	1	1	0	0	0	0
ENSMUSG00000084314	0	-1.49361	0	1	1	0	0	0	0	0	0	chr4	150931570	150931964	1	processed_pseudogene	Rps15a-ps3	1	1	0	0	0	0
ENSMUSG00000084315	0	-1.49361	0	1	1	0	0	0	0	0	0	chr13	23308766	23310410	1	unprocessed_pseudogene	Vmn1r-ps128	1	1	0	0	0	0
ENSMUSG00000084316	0	-1.49361	0	1	1	0	0	0	0	0	0	chr15	37421492	37422938	1	processed_pseudogene	Gm8668	1	1	0	0	0	0
ENSMUSG00000084318	0	-1.49361	0	1	1	0	0	0	0	0	0	chr11	7944164	7945852	-1	unprocessed_pseudogene	Gm11987	1	1	0	0	0	0
ENSMUSG00000084319	-0.0905009	7.63602	0.187685	0.66786	1	215.323	183.91	209.154	204.474	194.258	172.669	chr6	99854777	99855295	-1	processed_pseudogene	Tpt1-ps3	0.66786	1	202.796	16.6439	190.467	16.238
ENSMUSG00000084320	0	-1.49361	0	1	1	0	0	0	0	0	0	chr2	150147448	150148436	1	transcribed_processed_pseudogene	Gm14125	1	1	0	0	0	0
ENSMUSG00000084323	0.126227	-1.37262	0.0039547	0.950262	1	0.0861049	0	0	0	0	0.0971115	chr2	175112349	175112972	1	processed_pseudogene	Gm14438	0.950262	1	0.0287016	0.0497127	0.0323705	0.0560674
ENSMUSG00000084324	0	-1.49361	0	1	1	0	0	0	0	0	0	chrX	116796138	116796588	-1	processed_pseudogene	Gm6500	1	1	0	0	0	0
ENSMUSG00000084325	0	-1.49361	0	1	1	0	0	0	0	0	0	chr6	43350739	43352486	1	processed_pseudogene	Gm15550	1	1	0	0	0	0
ENSMUSG00000084326	0	-1.49361	0	1	1	0	0	0	0	0	0	chr4	111978200	111978541	-1	processed_pseudogene	Gm12820	1	1	0	0	0	0
ENSMUSG00000084327	0	-1.49361	0	1	1	0	0	0	0	0	0	chrX	19592730	19593126	1	processed_pseudogene	Gm14531	1	1	0	0	0	0
ENSMUSG00000084328	-0.251784	-0.991843	0.0151266	0.902911	1	0.488515	0	0	0.219697	0	0.186614	chr2	129591821	129592329	1	processed_pseudogene	Gm14046	0.902911	1	0.162838	0.282044	0.135437	0.118453
ENSMUSG00000084329	1.95503	-1.37942	1.04079	0.316103	1	0	0	0	0	0	0.187318	chr11	72724287	72726206	1	processed_pseudogene	Gm6733	0.316103	1	0	0	0.0624394	0.108148
ENSMUSG00000084330	0	-1.49361	0	1	1	0	0	0	0	0	0	chrX	134627747	134630223	1	unprocessed_pseudogene	Gm15019	1	1	0	0	0	0
ENSMUSG00000084331	0	-1.49361	0	1	1	0	0	0	0	0	0	chrX	59769995	59771054	-1	processed_pseudogene	Gm8163	1	1	0	0	0	0
ENSMUSG00000084332	0	-1.49361	0	1	1	0	0	0	0	0	0	chr1	69170073	69170458	-1	processed_pseudogene	Gm8840	1	1	0	0	0	0
ENSMUSG00000084333	0	-1.49361	0	1	1	0	0	0	0	0	0	chr1	62699998	62700875	1	processed_pseudogene	Gm11599	1	1	0	0	0	0
ENSMUSG00000084334	0	-1.49361	0	1	1	0	0	0	0	0	0	chr2	51434987	51436082	1	processed_pseudogene	Gm13494	1	1	0	0	0	0
ENSMUSG00000084335	0	-1.49361	0	1	1	0	0	0	0	0	0	chr11	60541896	60548683	-1	unprocessed_pseudogene	Gm12619	1	1	0	0	0	0
ENSMUSG00000084336	0.870506	-1.17211	0.15886	0.69295	1	0	0	0.186389	0	0	0.372126	chr2	89946531	89951756	-1	protein_coding	Olfr1269	0.69295	1	0.0621297	0.107612	0.124042	0.214847
ENSMUSG00000084337	0	-1.49361	0	1	1	0	0	0	0	0	0	chrX	128418274	128419275	-1	processed_pseudogene	Gm14986	1	1	0	0	0	0
ENSMUSG00000084338	0	-1.49361	0	1	1	0	0	0	0	0	0	chr2	57315179	57315721	-1	processed_pseudogene	Gm13531	1	1	0	0	0	0
ENSMUSG00000084339	0	-1.49361	0	1	1	0	0	0	0	0	0	chr3	19638955	19639702	1	processed_pseudogene	Gm6141	1	1	0	0	0	0
ENSMUSG00000084340	0	-1.49361	0	1	1	0	0	0	0	0	0	chrX	84834479	84834845	1	processed_pseudogene	Gm14766	1	1	0	0	0	0
ENSMUSG00000084341	0	-1.49361	0	1	1	0	0	0	0	0	0	chrX	102119525	102120831	1	processed_pseudogene	Gm3928	1	1	0	0	0	0
ENSMUSG00000084342	0	-1.49361	0	1	1	0	0	0	0	0	0	chr4	69872403	69873513	-1	processed_pseudogene	Gm11224	1	1	0	0	0	0
ENSMUSG00000084343	-1.87926	-1.37469	0.876056	0.357041	1	0	0	0.186251	0	0	0	chr3	151859084	151859753	1	processed_pseudogene	Gm16198	0.357041	1	0.0620836	0.107532	0	0
ENSMUSG00000084344	0	-1.49361	0	1	1	0	0	0	0	0	0	chr8	21928691	21929483	1	unprocessed_pseudogene	Gm15305	1	1	0	0	0	0
ENSMUSG00000084345	0	-1.49361	0	1	1	0	0	0	0	0	0	chr4	63813782	63814336	-1	processed_pseudogene	Rpl17-ps4	1	1	0	0	0	0
ENSMUSG00000084346	0	-1.49361	0	1	1	0	0	0	0	0	0	chr4	115309801	115328259	1	protein_coding	Cyp4a30b	1	1	0	0	0	0
ENSMUSG00000084347	0	-1.49361	0	1	1	0	0	0	0	0	0	chr11	16464533	16465981	1	processed_pseudogene	Akt2-ps	1	1	0	0	0	0
ENSMUSG00000084348	0	-1.49361	0	1	1	0	0	0	0	0	0	chrX	46674895	46676447	1	processed_pseudogene	Gm14608	1	1	0	0	0	0
ENSMUSG00000084349	0	-1.49361	0	1	1	0	0	0	0	0	0	chrX	13068810	13070019	1	processed_pseudogene	Rpl3-ps1	1	1	0	0	0	0
ENSMUSG00000084350	-0.46396	1.11412	0.458795	0.503228	1	2.11729	2.15221	1.79667	0.255126	3.1228	0.851235	chr4	145551807	145556512	1	unprocessed_pseudogene	Znf41-ps	0.503228	1	2.02206	0.195967	1.40972	1.51321
ENSMUSG00000084351	0	-1.49361	0	1	1	0	0	0	0	0	0	chr4	143389713	143390357	-1	processed_pseudogene	Gm13085	1	1	0	0	0	0
ENSMUSG00000084352	0	-1.49361	0	1	1	0	0	0	0	0	0	chr4	36444070	36444875	1	processed_pseudogene	Gm12370	1	1	0	0	0	0
ENSMUSG00000084353	-4.30498	-0.821954	3.45697	0.0731965	0.907045	0	0	1.27098	0	0	0	chr1	8862147	8862386	-1	processed_pseudogene	Gm15452	0.0731965	0.907045	0.423658	0.733798	0	0
ENSMUSG00000084355	0	-1.49361	0	1	1	0	0	0	0	0	0	chrX	87728370	87728627	-1	processed_pseudogene	Gm14792	1	1	0	0	0	0
ENSMUSG00000084356	0	-1.49361	0	1	1	0	0	0	0	0	0	chr7	102815060	102815957	1	unprocessed_pseudogene	Olfr590-ps1	1	1	0	0	0	0
ENSMUSG00000084357	0	-1.49361	0	1	1	0	0	0	0	0	0	chr4	82560637	82560903	1	processed_pseudogene	Gm11268	1	1	0	0	0	0
ENSMUSG00000084358	0	-1.49361	0	1	1	0	0	0	0	0	0	chr13	26378684	26379200	1	processed_pseudogene	Gm11352	1	1	0	0	0	0
ENSMUSG00000084359	0	-1.49361	0	1	1	0	0	0	0	0	0	chr2	83864587	83864957	-1	processed_pseudogene	Gm13692	1	1	0	0	0	0
ENSMUSG00000084360	0	-1.49361	0	1	1	0	0	0	0	0	0	chr4	6069874	6070627	1	processed_pseudogene	Gm11797	1	1	0	0	0	0
ENSMUSG00000084361	0	-1.49361	0	1	1	0	0	0	0	0	0	chrX	143019899	143020208	-1	processed_pseudogene	Gm8202	1	1	0	0	0	0
ENSMUSG00000084362	0	-1.49361	0	1	1	0	0	0	0	0	0	chr11	21049534	21049827	1	processed_pseudogene	2610024D14Rik	1	1	0	0	0	0
ENSMUSG00000084363	0	-1.49361	0	1	1	0	0	0	0	0	0	chrX	34136108	34157148	-1	unprocessed_pseudogene	Gm2288	1	1	0	0	0	0
ENSMUSG00000084366	0	-1.49361	0	1	1	0	0	0	0	0	0	chr8	22129087	22130394	1	unprocessed_pseudogene	Gm15313	1	1	0	0	0	0
ENSMUSG00000084367	0	-1.49361	0	1	1	0	0	0	0	0	0	chrX	153418547	153422143	1	unprocessed_pseudogene	Gm15142	1	1	0	0	0	0
ENSMUSG00000084368	0	-1.49361	0	1	1	0	0	0	0	0	0	chr11	97007622	97007741	-1	processed_pseudogene	Gm11572	1	1	0	0	0	0
ENSMUSG00000084369	0	-1.49361	0	1	1	0	0	0	0	0	0	chrX	54884612	54887401	1	unprocessed_pseudogene	Gm14626	1	1	0	0	0	0
ENSMUSG00000084370	0	-1.49361	0	1	1	0	0	0	0	0	0	chr3	78394115	78395944	-1	processed_pseudogene	Gm15442	1	1	0	0	0	0
ENSMUSG00000084371	0	-1.49361	0	1	1	0	0	0	0	0	0	chr2	147131675	147132650	1	processed_pseudogene	Gm14113	1	1	0	0	0	0
ENSMUSG00000084372	2.74261	-1.27506	1.66852	0.206694	1	0	0	0	0	0	0.372402	chr2	123115844	123116131	1	processed_pseudogene	Gm13988	0.206694	1	0	0	0.124134	0.215006
ENSMUSG00000084373	0.199941	-1.26549	0.00785529	0.929948	1	0	0	0.186261	0.224676	0	0	chr11	53536571	53537203	1	processed_pseudogene	Rps2-ps4	0.929948	1	0.0620869	0.107538	0.074892	0.129717
ENSMUSG00000084374	0	-1.49361	0	1	1	0	0	0	0	0	0	chr2	8638748	8639294	1	processed_pseudogene	Gm13255	1	1	0	0	0	0
ENSMUSG00000084375	0	-1.49361	0	1	1	0	0	0	0	0	0	chr11	102622127	102622889	-1	processed_pseudogene	Gm11637	1	1	0	0	0	0
ENSMUSG00000084376	0	-1.49361	0	1	1	0	0	0	0	0	0	chrX	104731630	104731821	1	processed_pseudogene	Gm14855	1	1	0	0	0	0
ENSMUSG00000084377	0	-1.49361	0	1	1	0	0	0	0	0	0	chr8	21820963	21823592	1	processed_pseudogene	Gm15302	1	1	0	0	0	0
ENSMUSG00000084378	0	-1.49361	0	1	1	0	0	0	0	0	0	chrX	166559257	166560552	1	processed_pseudogene	Gm15238	1	1	0	0	0	0
ENSMUSG00000084379	0	-1.49361	0	1	1	0	0	0	0	0	0	chr4	119378187	119378563	1	processed_pseudogene	Gm12957	1	1	0	0	0	0
ENSMUSG00000084380	0	-1.49361	0	1	1	0	0	0	0	0	0	chr4	52443915	52444172	-1	processed_pseudogene	Tmc4-ps	1	1	0	0	0	0
ENSMUSG00000084381	-0.627712	-0.915127	0.103732	0.749565	1	0.158674	0.442823	0	0	0.178538	0.185641	chr11	4868510	4869003	1	processed_pseudogene	AA413626	0.749565	1	0.200499	0.224355	0.121393	0.105189
ENSMUSG00000084382	0	-1.49361	0	1	1	0	0	0	0	0	0	chr15	37493000	37493472	1	processed_pseudogene	Gm3267	1	1	0	0	0	0
ENSMUSG00000084383	0	-1.49361	0	1	1	0	0	0	0	0	0	chr2	24875996	24876478	1	processed_pseudogene	Gm13370	1	1	0	0	0	0
ENSMUSG00000084384	0	-1.49361	0	1	1	0	0	0	0	0	0	chr11	58283595	58284386	-1	processed_pseudogene	Gm12251	1	1	0	0	0	0
ENSMUSG00000084385	0	-1.49361	0	1	1	0	0	0	0	0	0	chr2	103062883	103063309	-1	processed_pseudogene	Gm13873	1	1	0	0	0	0
ENSMUSG00000084386	0	-1.49361	0	1	1	0	0	0	0	0	0	chr6	32587054	32587295	1	processed_pseudogene	Gm13852	1	1	0	0	0	0
ENSMUSG00000084387	0	-1.49361	0	1	1	0	0	0	0	0	0	chr11	73324117	73325050	-1	polymorphic_pseudogene	Olfr379-ps1	1	1	0	0	0	0
ENSMUSG00000084390	0	-1.49361	0	1	1	0	0	0	0	0	0	chr17	8783090	8787692	-1	processed_pseudogene	Gm15425	1	1	0	0	0	0
ENSMUSG00000084391	0	-1.49361	0	1	1	0	0	0	0	0	0	chr2	113215026	113215544	1	processed_pseudogene	Gm13967	1	1	0	0	0	0
ENSMUSG00000084392	0	-1.49361	0	1	1	0	0	0	0	0	0	chr5	135035431	135035602	1	processed_pseudogene	Rps29-ps	1	1	0	0	0	0
ENSMUSG00000084393	0	-1.49361	0	1	1	0	0	0	0	0	0	chr2	132822089	132823088	-1	processed_pseudogene	Gm14101	1	1	0	0	0	0
ENSMUSG00000084394	0	-1.49361	0	1	1	0	0	0	0	0	0	chrX	56790677	56791663	-1	processed_pseudogene	Gm8111	1	1	0	0	0	0
ENSMUSG00000084395	0	-1.49361	0	1	1	0	0	0	0	0	0	chrX	148642738	148643909	1	unprocessed_pseudogene	Gm15087	1	1	0	0	0	0
ENSMUSG00000084396	0	-1.49361	0	1	1	0	0	0	0	0	0	chrX	62398953	62399254	-1	processed_pseudogene	Gm14657	1	1	0	0	0	0
ENSMUSG00000084397	0	-1.49361	0	1	1	0	0	0	0	0	0	chrX	101924135	101925860	-1	unprocessed_pseudogene	Gm9133	1	1	0	0	0	0
ENSMUSG00000084399	0	-1.49361	0	1	1	0	0	0	0	0	0	chr10	105341665	105344460	-1	transcribed_processed_pseudogene	Gm15666	1	1	0	0	0	0
ENSMUSG00000084400	0	-1.49361	0	1	1	0	0	0	0	0	0	chr1	60576179	60576595	1	processed_pseudogene	Gm11576	1	1	0	0	0	0
ENSMUSG00000084401	0	-1.49361	0	1	1	0	0	0	0	0	0	chr11	121747599	121752053	1	unprocessed_pseudogene	Gm12586	1	1	0	0	0	0
ENSMUSG00000084403	0	-1.49361	0	1	1	0	0	0	0	0	0	chr4	53791070	53791456	-1	processed_pseudogene	Rps15a-ps8	1	1	0	0	0	0
ENSMUSG00000084404	0	-1.49361	0	1	1	0	0	0	0	0	0	chr4	55408956	55409307	-1	processed_pseudogene	Gm12513	1	1	0	0	0	0
ENSMUSG00000084405	0	-1.49361	0	1	1	0	0	0	0	0	0	chr2	88027808	88028040	1	unprocessed_pseudogene	Olfr1169-ps1	1	1	0	0	0	0
ENSMUSG00000084407	0	-1.49361	0	1	1	0	0	0	0	0	0	chr2	121315913	121321993	1	unprocessed_pseudogene	Gm14018	1	1	0	0	0	0
ENSMUSG00000084408	0	-1.49361	0	1	1	0	0	0	0	0	0	chr4	16011005	16012326	-1	processed_pseudogene	Gm11870	1	1	0	0	0	0
ENSMUSG00000084411	0	-1.49361	0	1	1	0	0	0	0	0	0	chr11	88323812	88324340	-1	processed_pseudogene	Gm11510	1	1	0	0	0	0
ENSMUSG00000084412	0	-1.49361	0	1	1	0	0	0	0	0	0	chr11	21401142	21401354	-1	processed_pseudogene	Gm12044	1	1	0	0	0	0
ENSMUSG00000084413	3.72386	-1.0769	2.97174	0.0954161	1	0	0	0	0.45167	0.179879	0.185953	chr11	17923788	17924790	-1	processed_pseudogene	Gm12017	0.0954161	1	0	0	0.272501	0.155195
ENSMUSG00000084414	0	-1.49361	0	1	1	0	0	0	0	0	0	chr13	21480418	21480888	-1	processed_pseudogene	Gm11270	1	1	0	0	0	0
ENSMUSG00000084415	0	-1.49361	0	1	1	0	0	0	0	0	0	chr4	115273279	115273651	-1	processed_pseudogene	Gm12837	1	1	0	0	0	0
ENSMUSG00000084416	-0.213377	6.31193	0.874249	0.357033	1	110.301	62.3957	79.0888	96.9679	59.4502	60.9889	chr1	65033110	65033763	-1	processed_pseudogene	Rpl10a-ps1	0.357033	1	83.9284	24.3164	72.469	21.2306
ENSMUSG00000084417	0	-1.49361	0	1	1	0	0	0	0	0	0	chr2	157567920	157568018	1	snRNA	Gm23463	1	1	0	0	0	0
ENSMUSG00000084421	0	-1.49361	0	1	1	0	0	0	0	0	0	chrX	146267289	146267417	-1	snoRNA	Gm25107	1	1	0	0	0	0
ENSMUSG00000084425	0	-1.49361	0	1	1	0	0	0	0	0	0	chr17	37577967	37578129	-1	snRNA	Gm25104	1	1	0	0	0	0
ENSMUSG00000084428	0	-1.49361	0	1	1	0	0	0	0	0	0	chr17	58054560	58054671	1	snRNA	Gm25102	1	1	0	0	0	0
ENSMUSG00000084435	0	-1.49361	0	1	1	0	0	0	0	0	0	chr5	79898228	79898376	-1	snRNA	Gm23429	1	1	0	0	0	0
ENSMUSG00000084437	0	-1.49361	0	1	1	0	0	0	0	0	0	chr9	66267923	66268024	-1	snRNA	Gm23428	1	1	0	0	0	0
ENSMUSG00000084440	0	-1.49361	0	1	1	0	0	0	0	0	0	chr4	31998624	31998741	-1	snRNA	Gm26254	1	1	0	0	0	0
ENSMUSG00000084441	0	-1.49361	0	1	1	0	0	0	0	0	0	chr14	110969468	110969570	1	snRNA	Gm26255	1	1	0	0	0	0
ENSMUSG00000084442	0	-1.49361	0	1	1	0	0	0	0	0	0	chr11	20144633	20144735	-1	snRNA	Gm26253	1	1	0	0	0	0
ENSMUSG00000084447	0	-1.49361	0	1	1	0	0	0	0	0	0	chr14	78841150	78841271	1	snoRNA	Gm26251	1	1	0	0	0	0
ENSMUSG00000084448	0	-1.49361	0	1	1	0	0	0	0	0	0	chr12	67659070	67659255	1	snRNA	Gm26256	1	1	0	0	0	0
ENSMUSG00000084449	0	-1.49361	0	1	1	0	0	0	0	0	0	chr10	51058395	51058501	1	snRNA	Gm26257	1	1	0	0	0	0
ENSMUSG00000084450	0	-1.49361	0	1	1	0	0	0	0	0	0	chrX	93498616	93498725	-1	snoRNA	Gm24595	1	1	0	0	0	0
ENSMUSG00000084453	0	-1.49361	0	1	1	0	0	0	0	0	0	chr7	126163046	126163152	-1	snRNA	Gm24596	1	1	0	0	0	0
ENSMUSG00000084454	0	-1.49361	0	1	1	0	0	0	0	0	0	chr6	120357995	120358100	-1	snRNA	Gm24592	1	1	0	0	0	0
ENSMUSG00000084456	0	-1.49361	0	1	1	0	0	0	0	0	0	chr3	90455926	90456031	1	snRNA	Gm24593	1	1	0	0	0	0
ENSMUSG00000084458	0	-1.49361	0	1	1	0	0	0	0	0	0	chr15	50752421	50752510	-1	miRNA	Mir1907	1	1	0	0	0	0
ENSMUSG00000084459	0	-1.49361	0	1	1	0	0	0	0	0	0	chrX	63540190	63540263	1	snoRNA	Gm24598	1	1	0	0	0	0
ENSMUSG00000084461	0	-1.49361	0	1	1	0	0	0	0	0	0	chr10	123268471	123268654	1	snRNA	Gm22958	1	1	0	0	0	0
ENSMUSG00000084466	0	-1.49361	0	1	1	0	0	0	0	0	0	chr13	47056065	47056168	1	snRNA	Gm22960	1	1	0	0	0	0
ENSMUSG00000084469	0	-1.49361	0	1	1	0	0	0	0	0	0	chr5	138217999	138218078	1	snRNA	Gm22956	1	1	0	0	0	0
ENSMUSG00000084473	0	-1.49361	0	1	1	0	0	0	0	0	0	chr7	40529082	40529162	1	snRNA	Gm25784	1	1	0	0	0	0
ENSMUSG00000084474	0	-1.49361	0	1	1	0	0	0	0	0	0	chr17	44009254	44009443	1	snRNA	Gm25783	1	1	0	0	0	0
ENSMUSG00000084478	0	-1.49361	0	1	1	0	0	0	0	0	0	chr4	99766994	99767075	1	snRNA	Gm26425	1	1	0	0	0	0
ENSMUSG00000084479	0	-1.49361	0	1	1	0	0	0	0	0	0	chr4	49474307	49474410	1	snRNA	Gm26424	1	1	0	0	0	0
ENSMUSG00000084484	0	-1.49361	0	1	1	0	0	0	0	0	0	chr7	123541327	123541432	-1	snRNA	Gm23788	1	1	0	0	0	0
ENSMUSG00000084487	0	-1.49361	0	1	1	0	0	0	0	0	0	chr12	109651396	109651468	1	snoRNA	Gm23787	1	1	0	0	0	0
ENSMUSG00000084493	0	-1.49361	0	1	1	0	0	0	0	0	0	chr15	73601013	73601139	1	snRNA	Gm22106	1	1	0	0	0	0
ENSMUSG00000084497	0	-1.49361	0	1	1	0	0	0	0	0	0	chr15	77724857	77724956	-1	snRNA	Gm22107	1	1	0	0	0	0
ENSMUSG00000084504	0	-1.49361	0	1	1	0	0	0	0	0	0	chr4	126094968	126095070	-1	snRNA	Gm25323	1	1	0	0	0	0
ENSMUSG00000084505	0	-1.49361	0	1	1	0	0	0	0	0	0	chr1	119457941	119458044	1	snRNA	Gm25322	1	1	0	0	0	0
ENSMUSG00000084506	0	-1.49361	0	1	1	0	0	0	0	0	0	chr1	34020491	34020583	-1	snRNA	Gm23792	1	1	0	0	0	0
ENSMUSG00000084507	0	-1.49361	0	1	1	0	0	0	0	0	0	chr8	110567220	110567321	-1	snRNA	Gm25321	1	1	0	0	0	0
ENSMUSG00000084514	0	-1.49361	0	1	1	0	0	0	0	0	0	chr18	6490564	6490646	-1	miRNA	Mir1893	1	1	0	0	0	0
ENSMUSG00000084515	0	-1.49361	0	1	1	0	0	0	0	0	0	chr9	118296052	118296132	-1	snRNA	Gm22479	1	1	0	0	0	0
ENSMUSG00000084516	0	-1.49361	0	1	1	0	0	0	0	0	0	chr2	104259206	104259285	-1	miRNA	Mir1902	1	1	0	0	0	0
ENSMUSG00000084517	0	-1.49361	0	1	1	0	0	0	0	0	0	chr3	49445800	49445927	1	snoRNA	Gm22480	1	1	0	0	0	0
ENSMUSG00000084521	0	-1.49361	0	1	1	0	0	0	0	0	0	chr18	55218637	55218729	-1	snoRNA	Gm24183	1	1	0	0	0	0
ENSMUSG00000084523	0	-1.49361	0	1	1	0	0	0	0	0	0	chr8	129085722	129085801	1	miRNA	Mir1903	1	1	0	0	0	0
ENSMUSG00000084527	0	-1.49361	0	1	1	0	0	0	0	0	0	chr3	90105989	90106093	1	snRNA	Gm24185	1	1	0	0	0	0
ENSMUSG00000084535	0	-1.49361	0	1	1	0	0	0	0	0	0	chr12	109510424	109510503	1	miRNA	Mir1906-1	1	1	0	0	0	0
ENSMUSG00000084549	0	-1.49361	0	1	1	0	0	0	0	0	0	chr12	109616051	109616122	1	snoRNA	DQ267100	1	1	0	0	0	0
ENSMUSG00000084550	0	-1.49361	0	1	1	0	0	0	0	0	0	chr1	188492673	188492776	1	snRNA	Gm25269	1	1	0	0	0	0
ENSMUSG00000084551	0	-1.49361	0	1	1	0	0	0	0	0	0	chr5	126590939	126591045	-1	snRNA	Gm24839	1	1	0	0	0	0
ENSMUSG00000084552	0	-1.49361	0	1	1	0	0	0	0	0	0	chr5	123766264	123766410	1	snRNA	Gm24840	1	1	0	0	0	0
ENSMUSG00000084555	0	-1.49361	0	1	1	0	0	0	0	0	0	chr4	133524893	133525030	-1	snRNA	Gm25270	1	1	0	0	0	0
ENSMUSG00000084557	0	-1.49361	0	1	1	0	0	0	0	0	0	chr1	151730574	151730706	-1	snRNA	Gm25279	1	1	0	0	0	0
ENSMUSG00000084558	0	-1.49361	0	1	1	0	0	0	0	0	0	chr1	180660334	180660441	1	snRNA	Gm24836	1	1	0	0	0	0
ENSMUSG00000084559	0	-1.49361	0	1	1	0	0	0	0	0	0	chrX	87803080	87803159	-1	miRNA	Mir1906-2	1	1	0	0	0	0
ENSMUSG00000084560	0	-1.49361	0	1	1	0	0	0	0	0	0	chr2	11092592	11092724	-1	snRNA	Gm26478	1	1	0	0	0	0
ENSMUSG00000084564	0	-1.49361	0	1	1	0	0	0	0	0	0	chr3	133946266	133946344	-1	miRNA	Mir1895	1	1	0	0	0	0
ENSMUSG00000084565	0	-1.49361	0	1	1	0	0	0	0	0	0	chr18	11973418	11973495	-1	miRNA	Mir1901	1	1	0	0	0	0
ENSMUSG00000084569	0	-1.49361	0	1	1	0	0	0	0	0	0	chr10	62729188	62729293	-1	snRNA	Gm26479	1	1	0	0	0	0
ENSMUSG00000084575	0	-1.49361	0	1	1	0	0	0	0	0	0	chrX	104917430	104917541	1	snRNA	Gm23656	1	1	0	0	0	0
ENSMUSG00000084576	0	-1.49361	0	1	1	0	0	0	0	0	0	chr16	89248383	89248487	-1	snRNA	Gm23655	1	1	0	0	0	0
ENSMUSG00000084579	0	-1.49361	0	1	1	0	0	0	0	0	0	chr5	70076438	70076524	1	snRNA	Gm23661	1	1	0	0	0	0
ENSMUSG00000084583	0	-1.49361	0	1	1	0	0	0	0	0	0	chr17	51223953	51224069	-1	snRNA	Gm25177	1	1	0	0	0	0
ENSMUSG00000084589	0	-1.49361	0	1	1	0	0	0	0	0	0	chr19	26237769	26237893	-1	snRNA	Gm25176	1	1	0	0	0	0
ENSMUSG00000084590	0	-1.49361	0	1	1	0	0	0	0	0	0	chr13	21629330	21629410	1	miRNA	Mir1896	1	1	0	0	0	0
ENSMUSG00000084592	0	-1.49361	0	1	1	0	0	0	0	0	0	chr15	12171578	12171660	1	miRNA	Mir1898	1	1	0	0	0	0
ENSMUSG00000084593	0	-1.49361	0	1	1	0	0	0	0	0	0	chr4	108394688	108394794	-1	snRNA	Gm22345	1	1	0	0	0	0
ENSMUSG00000084601	0	-1.49361	0	1	1	0	0	0	0	0	0	chr17	34178637	34178741	1	snRNA	Gm23111	1	1	0	0	0	0
ENSMUSG00000084604	0	-1.49361	0	1	1	0	0	0	0	0	0	chr12	109654489	109654559	1	snoRNA	Gm22205	1	1	0	0	0	0
ENSMUSG00000084606	0	-1.49361	0	1	1	0	0	0	0	0	0	chr2	5264740	5264926	-1	snRNA	Gm23118	1	1	0	0	0	0
ENSMUSG00000084607	0	-1.49361	0	1	1	0	0	0	0	0	0	chr15	34531860	34531969	1	snRNA	Gm22208	1	1	0	0	0	0
ENSMUSG00000084609	0	-1.49361	0	1	1	0	0	0	0	0	0	chr13	51168122	51168247	1	misc_RNA	Gm22199	1	1	0	0	0	0
ENSMUSG00000084610	0	-1.49361	0	1	1	0	0	0	0	0	0	chr8	72791486	72791643	1	snRNA	Gm25052	1	1	0	0	0	0
ENSMUSG00000084617	0	-1.49361	0	1	1	0	0	0	0	0	0	chr3	68454853	68455041	-1	snRNA	Gm22073	1	1	0	0	0	0
ENSMUSG00000084619	0	-1.49361	0	1	1	0	0	0	0	0	0	chr9	72029088	72029186	-1	snRNA	Gm25045	1	1	0	0	0	0
ENSMUSG00000084621	0	-1.49361	0	1	1	0	0	0	0	0	0	chr11	98364501	98364634	-1	snRNA	Gm25106	1	1	0	0	0	0
ENSMUSG00000084629	0	-1.49361	0	1	1	0	0	0	0	0	0	chr12	116440516	116440619	-1	snRNA	Gm25112	1	1	0	0	0	0
ENSMUSG00000084632	0	-1.49361	0	1	1	0	0	0	0	0	0	chr17	29208951	29209122	-1	snRNA	Gm23887	1	1	0	0	0	0
ENSMUSG00000084638	0	-1.49361	0	1	1	0	0	0	0	0	0	chr9	114667241	114667344	1	snRNA	Gm23889	1	1	0	0	0	0
ENSMUSG00000084644	0	-1.49361	0	1	1	0	0	0	0	0	0	chr2	158329522	158329607	1	misc_RNA	Gm24379	1	1	0	0	0	0
ENSMUSG00000084646	0	-1.49361	0	1	1	0	0	0	0	0	0	chr4	149601636	149601739	-1	snRNA	Gm24381	1	1	0	0	0	0
ENSMUSG00000084647	0	-1.49361	0	1	1	0	0	0	0	0	0	chr3	60035062	60035168	-1	snRNA	Gm24382	1	1	0	0	0	0
ENSMUSG00000084648	0	-1.49361	0	1	1	0	0	0	0	0	0	chr14	47508316	47508421	-1	snRNA	Gm24378	1	1	0	0	0	0
ENSMUSG00000084651	0	-1.49361	0	1	1	0	0	0	0	0	0	chr13	110040343	110040422	1	miRNA	Mir1904	1	1	0	0	0	0
ENSMUSG00000084652	0	-1.49361	0	1	1	0	0	0	0	0	0	chr9	90197963	90198133	1	snRNA	Gm22717	1	1	0	0	0	0
ENSMUSG00000084659	0	-1.49361	0	1	1	0	0	0	0	0	0	chr9	105550664	105550750	-1	snRNA	Gm22720	1	1	0	0	0	0
ENSMUSG00000084661	0	-1.49361	0	1	1	0	0	0	0	0	0	chr13	80306782	80306909	1	snRNA	Gm24635	1	1	0	0	0	0
ENSMUSG00000084663	0	-1.49361	0	1	1	0	0	0	0	0	0	chr9	20943547	20943624	-1	miRNA	Mir1900	1	1	0	0	0	0
ENSMUSG00000084665	0	-1.49361	0	1	1	0	0	0	0	0	0	chr3	33066107	33066263	1	snRNA	Gm23214	1	1	0	0	0	0
ENSMUSG00000084667	0	-1.49361	0	1	1	0	0	0	0	0	0	chr1	160864252	160864311	1	snoRNA	Gm23212	1	1	0	0	0	0
ENSMUSG00000084669	0	-1.49361	0	1	1	0	0	0	0	0	0	chr13	30332181	30332364	-1	snRNA	Gm23206	1	1	0	0	0	0
ENSMUSG00000084678	0	-1.49361	0	1	1	0	0	0	0	0	0	chrX	104863489	104863671	1	snRNA	Gm26020	1	1	0	0	0	0
ENSMUSG00000084686	0	-1.49361	0	1	1	0	0	0	0	0	0	chr3	96083677	96083803	1	snoRNA	Gm22027	1	1	0	0	0	0
ENSMUSG00000084690	0	-1.49361	0	1	1	0	0	0	0	0	0	chr9	5111399	5111533	1	snoRNA	Gm24896	1	1	0	0	0	0
ENSMUSG00000084691	0	-1.49361	0	1	1	0	0	0	0	0	0	chr12	109612563	109612636	1	snoRNA	Gm24895	1	1	0	0	0	0
ENSMUSG00000084696	0	-1.49361	0	1	1	0	0	0	0	0	0	chr2	180825305	180825408	1	snRNA	Gm24892	1	1	0	0	0	0
ENSMUSG00000084700	0	-1.49361	0	1	1	0	0	0	0	0	0	chr14	99589484	99589605	-1	snRNA	Gm22984	1	1	0	0	0	0
ENSMUSG00000084703	0	-1.49361	0	1	1	0	0	0	0	0	0	chr9	88408732	88408847	-1	snRNA	Gm22985	1	1	0	0	0	0
ENSMUSG00000084711	0	-1.49361	0	1	1	0	0	0	0	0	0	chr8	105930625	105930713	1	misc_RNA	Gm24629	1	1	0	0	0	0
ENSMUSG00000084713	0	-1.49361	0	1	1	0	0	0	0	0	0	chrX	145889935	145890072	1	miRNA	Mir1911	1	1	0	0	0	0
ENSMUSG00000084714	0	-1.49361	0	1	1	0	0	0	0	0	0	chr9	105878917	105878997	1	snRNA	Gm24631	1	1	0	0	0	0
ENSMUSG00000084717	0	-1.49361	0	1	1	0	0	0	0	0	0	chr5	150631509	150631614	1	snRNA	Gm24630	1	1	0	0	0	0
ENSMUSG00000084725	0	-1.49361	0	1	1	0	0	0	0	0	0	chr9	74269892	74270006	1	snRNA	Gm24141	1	1	0	0	0	0
ENSMUSG00000084728	0	-1.49361	0	1	1	0	0	0	0	0	0	chr3	88443608	88443689	-1	miRNA	Mir1905	1	1	0	0	0	0
ENSMUSG00000084731	0	-1.49361	0	1	1	0	0	0	0	0	0	chr5	83837851	83837972	-1	snRNA	Gm25806	1	1	0	0	0	0
ENSMUSG00000084737	0	-1.49361	0	1	1	0	0	0	0	0	0	chr16	8584033	8584140	-1	snRNA	Gm25805	1	1	0	0	0	0
ENSMUSG00000084739	0	-1.49361	0	1	1	0	0	0	0	0	0	chr15	81476294	81476400	1	snRNA	Gm22067	1	1	0	0	0	0
ENSMUSG00000084740	0	-1.49361	0	1	1	0	0	0	0	0	0	chr1	25490152	25490255	1	snRNA	Gm25294	1	1	0	0	0	0
ENSMUSG00000084745	0	-1.49361	0	1	1	0	0	0	0	0	0	chr5	92341181	92341324	1	snoRNA	Gm25290	1	1	0	0	0	0
ENSMUSG00000084747	0	-1.49361	0	1	1	0	0	0	0	0	0	chr9	8246787	8246882	1	miRNA	Mir1899	1	1	0	0	0	0
ENSMUSG00000084748	0	-1.49361	0	1	1	0	0	0	0	0	0	chr18	12296495	12296613	1	snRNA	Gm25289	1	1	0	0	0	0
ENSMUSG00000084751	0	-1.49361	0	1	1	0	0	0	0	0	0	chr17	36228781	36228861	1	miRNA	Mir1894	1	1	0	0	0	0
ENSMUSG00000084752	0	-1.49361	0	1	1	0	0	0	0	0	0	chr3	72645164	72645314	-1	snRNA	Gm22451	1	1	0	0	0	0
ENSMUSG00000084753	0	-1.49361	0	1	1	0	0	0	0	0	0	chr13	23847004	23847107	1	snRNA	Gm22452	1	1	0	0	0	0
ENSMUSG00000084754	0	-1.49361	0	1	1	0	0	0	0	0	0	chr3	37237034	37242742	1	lncRNA	Gm12532	1	1	0	0	0	0
ENSMUSG00000084755	0	-1.49361	0	1	1	0	0	0	0	0	0	chr17	56321283	56321544	-1	processed_pseudogene	Gm16276	1	1	0	0	0	0
ENSMUSG00000084756	0	-1.49361	0	1	1	0	0	0	0	0	0	chr2	103742369	103749305	1	lncRNA	Gm13881	1	1	0	0	0	0
ENSMUSG00000084757	0	-1.49361	0	1	1	0	0	0	0	0	0	chr4	124308209	124379752	-1	lncRNA	1700057H15Rik	1	1	0	0	0	0
ENSMUSG00000084758	0.292283	-1.27006	0.0155554	0.901552	1	0	0.151325	0	0.214847	0	0	chr4	101260278	101265053	1	lncRNA	Gm12798	0.901552	1	0.0504416	0.0873674	0.0716157	0.124042
ENSMUSG00000084760	0	-1.49361	0	1	1	0	0	0	0	0	0	chr3	103770482	103771739	1	lncRNA	Gm15472	1	1	0	0	0	0
ENSMUSG00000084761	0	-1.49361	0	1	1	0	0	0	0	0	0	chr4	41639378	41641416	1	lncRNA	Gm12406	1	1	0	0	0	0
ENSMUSG00000084762	0	-1.49361	0	1	1	0	0	0	0	0	0	chr2	135490827	135493983	1	lncRNA	Platr3	1	1	0	0	0	0
ENSMUSG00000084764	0	-1.49361	0	1	1	0	0	0	0	0	0	chr10	119581968	119597604	-1	lncRNA	Grip1os2	1	1	0	0	0	0
ENSMUSG00000084766	0	-1.49361	0	1	1	0	0	0	0	0	0	chr11	59789200	59798145	1	lncRNA	Gm12714	1	1	0	0	0	0
ENSMUSG00000084768	0	-1.49361	0	1	1	0	0	0	0	0	0	chr2	35114545	35116697	1	lncRNA	Gm13605	1	1	0	0	0	0
ENSMUSG00000084769	0	-1.49361	0	1	1	0	0	0	0	0	0	chr11	23844560	23845488	1	lncRNA	Gm12061	1	1	0	0	0	0
ENSMUSG00000084771	2.13597	-0.567147	1.502	0.229625	1	0.32405	0	0	0	0.890151	0.74395	chrX	150074970	150127842	-1	lncRNA	A230072E10Rik	0.229625	1	0.108017	0.18709	0.5447	0.477355
ENSMUSG00000084772	0	-1.49361	0	1	1	0	0	0	0	0	0	chr6	17058805	17064995	-1	lncRNA	Gm15473	1	1	0	0	0	0
ENSMUSG00000084773	0	-1.49361	0	1	1	0	0	0	0	0	0	chr11	44993693	45007755	-1	lncRNA	Gm12159	1	1	0	0	0	0
ENSMUSG00000084774	0	-1.49361	0	1	1	0	0	0	0	0	0	chr2	147165482	147167007	-1	lncRNA	Gm14110	1	1	0	0	0	0
ENSMUSG00000084775	-3.04405	-1.17281	1.80926	0.18906	1	0.478725	0	0	0	0	0	chr14	14694245	14719828	-1	lncRNA	Gm16741	0.18906	1	0.159575	0.276392	0	0
ENSMUSG00000084776	3.62559	-1.08606	2.63393	0.115464	1	0	0	0	0	0	0.744804	chrX	122162835	122170512	1	lncRNA	Gm14951	0.115464	1	0	0	0.248268	0.430013
ENSMUSG00000084780	0	-1.49361	0	1	1	0	0	0	0	0	0	chr8	12878335	12883865	-1	lncRNA	Gm15350	1	1	0	0	0	0
ENSMUSG00000084781	0	-1.49361	0	1	1	0	0	0	0	0	0	chr2	92239237	92262653	1	lncRNA	D930015M05Rik	1	1	0	0	0	0
ENSMUSG00000084782	0	-1.49361	0	1	1	0	0	0	0	0	0	chr4	63515138	63523498	-1	protein_coding	Gm11213	1	1	0	0	0	0
ENSMUSG00000084783	0	-1.49361	0	1	1	0	0	0	0	0	0	chr8	11449186	11467892	-1	lncRNA	Gm15419	1	1	0	0	0	0
ENSMUSG00000084785	0	-1.49361	0	1	1	0	0	0	0	0	0	chr2	114484906	114528320	1	lncRNA	Gm13972	1	1	0	0	0	0
ENSMUSG00000084786	0.305552	5.54404	2.35901	0.13474	1	45.7869	40.3719	38.7392	68.7447	38.0933	47.9007	chr9	20554174	20558436	1	protein_coding	Ubl5	0.13474	1	41.6327	3.6891	51.5796	15.6533
ENSMUSG00000084787	0	-1.49361	0	1	1	0	0	0	0	0	0	chr4	48898593	48963237	1	lncRNA	Gm12436	1	1	0	0	0	0
ENSMUSG00000084788	1.92758	-1.37914	1.02662	0.319363	1	0	0	0	0	0.180556	0	chr13	24519920	24598786	-1	lncRNA	Gm11342	0.319363	1	0	0	0.0601855	0.104244
ENSMUSG00000084789	0	-1.49361	0	1	1	0	0	0	0	0	0	chr4	133543731	133544925	1	lncRNA	Gm12974	1	1	0	0	0	0
ENSMUSG00000084790	-0.644838	-0.16578	0.277884	0.601856	1	1.09163	0.193889	0.693323	0.356711	0.289515	0.617358	chr16	3850703	3855711	-1	lncRNA	Gm15879	0.601856	1	0.659615	0.44982	0.421195	0.173173
ENSMUSG00000084791	0	-1.49361	0	1	1	0	0	0	0	0	0	chr2	73966101	73981178	1	lncRNA	Gm13667	1	1	0	0	0	0
ENSMUSG00000084792	3.88878	-0.995945	3.03901	0.0919189	1	0	0	0	0	0.902782	0	chr16	16865384	16866975	1	lncRNA	1700056N10Rik	0.0919189	1	0	0	0.300927	0.521221
ENSMUSG00000084793	0	-1.49361	0	1	1	0	0	0	0	0	0	chr12	57565829	57567410	-1	processed_pseudogene	Gm2568	1	1	0	0	0	0
ENSMUSG00000084794	0	-1.49361	0	1	1	0	0	0	0	0	0	chr2	71580269	71590145	1	lncRNA	Gm13662	1	1	0	0	0	0
ENSMUSG00000084795	0	-1.49361	0	1	1	0	0	0	0	0	0	chr2	174677757	174682967	-1	lncRNA	Gm14617	1	1	0	0	0	0
ENSMUSG00000084796	1.09234	0.507036	1.43016	0.240836	1	0.80002	0.870517	0.373503	1.7783	2.71563	0	chr11	87646403	87648096	1	lncRNA	Mir142hg	0.240836	1	0.681347	0.268921	1.49798	1.37935
ENSMUSG00000084797	-2.62572	-0.761759	1.73095	0.197969	1	0	1.26725	0.154142	0	0	0.154137	chr2	167619387	167624489	1	lncRNA	Gm14321	0.197969	1	0.473797	0.691457	0.0513791	0.0889912
ENSMUSG00000084798	0	-1.49361	0	1	1	0	0	0	0	0	0	chr2	113521398	113538895	-1	lncRNA	4930533B01Rik	1	1	0	0	0	0
ENSMUSG00000084799	-0.259967	1.04444	0.144903	0.70606	1	2.25305	0.839506	2.46902	2.34533	1.72422	0.728269	chr1	63152237	63197449	1	lncRNA	Ino80dos	0.70606	1	1.85386	0.885066	1.59927	0.815741
ENSMUSG00000084800	0	-1.49361	0	1	1	0	0	0	0	0	0	chr11	51929677	51930298	-1	lncRNA	Gm12205	1	1	0	0	0	0
ENSMUSG00000084802	0	-1.49361	0	1	1	0	0	0	0	0	0	chr2	118827549	118831165	1	lncRNA	Gm14089	1	1	0	0	0	0
ENSMUSG00000084803	-1.09238	0.887632	2.05269	0.161979	1	3.77166	1.95131	0.633896	0.302961	1.02403	1.72828	chr4	155483220	155506161	-1	lncRNA	5830444B04Rik	0.161979	1	2.11896	1.57559	1.01842	0.712674
ENSMUSG00000084804	0	-1.49361	0	1	1	0	0	0	0	0	0	chr4	137864906	137865829	-1	lncRNA	1700095J12Rik	1	1	0	0	0	0
ENSMUSG00000084805	0	-1.49361	0	1	1	0	0	0	0	0	0	chr11	61841741	61843562	1	lncRNA	Gm12273	1	1	0	0	0	0
ENSMUSG00000084806	2.81726	-1.2699	1.77541	0.193127	1	0	0	0	0.226072	0.179451	0	chrX	165871089	165885086	-1	lncRNA	Gm15232	0.193127	1	0	0	0.135174	0.119363
ENSMUSG00000084807	0	-1.49361	0	1	1	0	0	0	0	0	0	chr4	149864481	149865171	-1	lncRNA	Gm13073	1	1	0	0	0	0
ENSMUSG00000084808	1.21432	0.0841714	1.37576	0.249788	1	0.643009	0.442576	0.186995	0.874168	1.26296	0.928943	chr8	111855518	111872112	-1	lncRNA	9430091E24Rik	0.249788	1	0.424193	0.228562	1.02202	0.210444
ENSMUSG00000084809	-2.54499	-1.27198	1.36836	0.251653	1	0.31915	0	0	0	0	0	chr4	87951738	87953235	1	lncRNA	Gm12631	0.251653	1	0.106383	0.184261	0	0
ENSMUSG00000084811	0	-1.49361	0	1	1	0	0	0	0	0	0	chr13	26467133	26496389	-1	lncRNA	1700092E19Rik	1	1	0	0	0	0
ENSMUSG00000084816	0	-1.49361	0	1	1	0	0	0	0	0	0	chr2	165818677	165827844	-1	lncRNA	Platr29	1	1	0	0	0	0
ENSMUSG00000084817	1.26919	-0.895501	0.402057	0.530696	1	0	0.303721	0	0.691279	0.176884	0	chr1	45896492	45896914	-1	processed_pseudogene	Gm5526	0.530696	1	0.10124	0.175353	0.289388	0.359109
ENSMUSG00000084818	0	-1.49361	0	1	1	0	0	0	0	0	0	chr2	171057419	171059867	1	lncRNA	Gm14640	1	1	0	0	0	0
ENSMUSG00000084819	1.55525	-0.56349	0.92656	0.343232	1	0.320221	0.143899	0	0.224527	0.714532	0.566254	chr11	5865315	5866731	1	lncRNA	Gm11967	0.343232	1	0.154707	0.160384	0.501771	0.251286
ENSMUSG00000084821	1.92758	-1.37914	1.02662	0.319363	1	0	0	0	0	0.180556	0	chr7	80285765	80294132	1	lncRNA	Gm15880	0.319363	1	0	0	0.0601855	0.104244
ENSMUSG00000084822	0	-1.49361	0	1	1	0	0	0	0	0	0	chr11	120538496	120547887	1	lncRNA	Myadml2os	1	1	0	0	0	0
ENSMUSG00000084823	0	-1.49361	0	1	1	0	0	0	0	0	0	chr6	148114865	148116071	-1	lncRNA	Gm17216	1	1	0	0	0	0
ENSMUSG00000084824	0.333792	0.258855	0.110693	0.741604	1	1.12483	0.374403	0.749173	1.25965	1.58864	0	chr18	32154793	32159663	1	lncRNA	Gm16344	0.741604	1	0.74947	0.375215	0.949429	0.838524
ENSMUSG00000084825	0	-1.49361	0	1	1	0	0	0	0	0	0	chr19	6667701	6724578	-1	lncRNA	2410152P15Rik	1	1	0	0	0	0
ENSMUSG00000084826	-1.70989	-1.37931	0.803896	0.377341	1	0	0.144697	0	0	0	0	chr2	129000586	129022587	-1	lncRNA	AI847159	0.377341	1	0.0482324	0.083541	0	0
ENSMUSG00000084828	2.7149	-1.27322	1.65207	0.208884	1	0	0	0	0	0.361113	0	chr4	35225897	35262222	1	lncRNA	Gm12367	0.208884	1	0	0	0.120371	0.208489
ENSMUSG00000084829	0	-1.49361	0	1	1	0	0	0	0	0	0	chr2	171035189	171113270	1	lncRNA	Gm14266	1	1	0	0	0	0
ENSMUSG00000084830	0	-1.49361	0	1	1	0	0	0	0	0	0	chrX	20447380	20447553	-1	processed_pseudogene	Gm14539	1	1	0	0	0	0
ENSMUSG00000084831	0	-1.49361	0	1	1	0	0	0	0	0	0	chrX	75196937	75206211	-1	unprocessed_pseudogene	Gm14710	1	1	0	0	0	0
ENSMUSG00000084833	0	-1.49361	0	1	1	0	0	0	0	0	0	chr4	93341495	93559307	-1	lncRNA	Gm12649	1	1	0	0	0	0
ENSMUSG00000084834	0	-1.49361	0	1	1	0	0	0	0	0	0	chr16	36700881	36717551	-1	lncRNA	4930565N06Rik	1	1	0	0	0	0
ENSMUSG00000084835	0	-1.49361	0	1	1	0	0	0	0	0	0	chr11	98328863	98329872	1	lncRNA	Gm12352	1	1	0	0	0	0
ENSMUSG00000084836	0	-1.49361	0	1	1	0	0	0	0	0	0	chr19	12545599	12546190	-1	processed_pseudogene	Gm16274	1	1	0	0	0	0
ENSMUSG00000084837	0	-1.49361	0	1	1	0	0	0	0	0	0	chr2	144173379	144174559	1	lncRNA	1700108N11Rik	1	1	0	0	0	0
ENSMUSG00000084838	0	-1.49361	0	1	1	0	0	0	0	0	0	chr16	19995477	19995762	-1	processed_pseudogene	Gm10241	1	1	0	0	0	0
ENSMUSG00000084839	0	-1.49361	0	1	1	0	0	0	0	0	0	chr2	132536352	132540443	-1	lncRNA	Gm14097	1	1	0	0	0	0
ENSMUSG00000084840	0	-1.49361	0	1	1	0	0	0	0	0	0	chr2	166115828	166136751	1	lncRNA	Gm11468	1	1	0	0	0	0
ENSMUSG00000084842	-3.11757	-1.16609	1.93825	0.174482	1	0	0.145039	0.371623	0	0	0	chrX	102057304	102057993	1	processed_pseudogene	Pabpc1l2b	0.174482	1	0.172221	0.187296	0	0
ENSMUSG00000084843	0.066759	-1.26881	0.00140819	0.970307	1	0	0	0.184762	0	0.182011	0	chr2	180012284	180027678	-1	lncRNA	B230312C02Rik	0.970307	1	0.0615873	0.106672	0.0606705	0.105084
ENSMUSG00000084844	-0.536431	2.7965	1.1246	0.297149	1	8.40151	10.2519	4.12585	8.07536	3.44734	4.33937	chr11	96233898	96245517	-1	lncRNA	Hoxb3os	0.297149	1	7.59307	3.142	5.28736	2.45533
ENSMUSG00000084845	-0.104915	0.363068	0.0102757	0.919912	1	0.957548	0.370994	1.75106	2.17287	0.853851	0	chr4	155819257	155825021	1	protein_coding	Tmem240	0.919912	1	1.02654	0.692616	1.00891	1.0947
ENSMUSG00000084846	-0.714613	1.25453	1.22464	0.276994	1	3.21509	2.06353	2.09949	3.03255	0.877788	0.721027	chr3	94901721	94904661	-1	lncRNA	A730011C13Rik	0.276994	1	2.45937	0.654722	1.54379	1.29169
ENSMUSG00000084847	0	-1.49361	0	1	1	0	0	0	0	0	0	chr9	59864794	59869084	-1	lncRNA	Gm15507	1	1	0	0	0	0
ENSMUSG00000084848	0	-1.49361	0	1	1	0	0	0	0	0	0	chr8	115067900	115078219	-1	lncRNA	4933408N05Rik	1	1	0	0	0	0
ENSMUSG00000084849	0	-1.49361	0	1	1	0	0	0	0	0	0	chr10	81296993	81298806	1	lncRNA	Gm16105	1	1	0	0	0	0
ENSMUSG00000084850	0	-1.49361	0	1	1	0	0	0	0	0	0	chr11	29562324	29595509	-1	lncRNA	Gm12092	1	1	0	0	0	0
ENSMUSG00000084851	0	-1.49361	0	1	1	0	0	0	0	0	0	chr4	82503285	82505556	-1	lncRNA	Gm11267	1	1	0	0	0	0
ENSMUSG00000084852	0	-1.49361	0	1	1	0	0	0	0	0	0	chr2	175465996	175466284	1	unprocessed_pseudogene	Gm16359	1	1	0	0	0	0
ENSMUSG00000084853	0	-1.49361	0	1	1	0	0	0	0	0	0	chr11	120987467	120988033	-1	lncRNA	Gm11791	1	1	0	0	0	0
ENSMUSG00000084854	0	-1.49361	0	1	1	0	0	0	0	0	0	chr4	44943753	44948330	1	lncRNA	Gm12678	1	1	0	0	0	0
ENSMUSG00000084855	0	-1.49361	0	1	1	0	0	0	0	0	0	chr5	108150126	108150352	1	processed_pseudogene	Gm9850	1	1	0	0	0	0
ENSMUSG00000084856	0	-1.49361	0	1	1	0	0	0	0	0	0	chr11	95513486	95520662	1	lncRNA	Gm11528	1	1	0	0	0	0
ENSMUSG00000084858	0	-1.49361	0	1	1	0	0	0	0	0	0	chr2	176040620	176044361	1	unprocessed_pseudogene	Gm1980	1	1	0	0	0	0
ENSMUSG00000084859	0	-1.49361	0	1	1	0	0	0	0	0	0	chr2	4136874	4145952	-1	lncRNA	1700080N15Rik	1	1	0	0	0	0
ENSMUSG00000084860	0	-1.49361	0	1	1	0	0	0	0	0	0	chr13	104821439	104831502	1	lncRNA	2610204G07Rik	1	1	0	0	0	0
ENSMUSG00000084861	0	-1.49361	0	1	1	0	0	0	0	0	0	chr6	30304604	30331778	1	lncRNA	1700095J07Rik	1	1	0	0	0	0
ENSMUSG00000084862	-1.52109	-0.986987	0.545721	0.465647	1	0.158767	0.142563	0.373851	0	0.183527	0	chr17	26138063	26154719	1	lncRNA	Gm16278	0.465647	1	0.22506	0.129111	0.0611757	0.105959
ENSMUSG00000084863	0.281295	-0.179991	0.0514646	0.822029	1	0.798486	0.432385	0.185518	0.454003	0.181551	1.10761	chr3	108191214	108192159	-1	lncRNA	Gm12523	0.822029	1	0.47213	0.308411	0.581055	0.475924
ENSMUSG00000084864	0	-1.49361	0	1	1	0	0	0	0	0	0	chr15	78796166	78797860	-1	lncRNA	1700027A07Rik	1	1	0	0	0	0
ENSMUSG00000084865	-5.40841	-0.251056	8.33364	0.00729291	0.20123	1.11011	0.142179	1.52584	0	0	0	chr10	114637631	114652736	1	lncRNA	Gm15723	0.00729291	0.20123	0.926045	0.70996	0	0
ENSMUSG00000084866	1.54759	-0.0452672	1.71363	0.200168	1	0.324647	0.597432	0	0.894938	0.673263	1.3373	chr16	91261913	91267016	1	lncRNA	A930006K02Rik	0.200168	1	0.30736	0.299091	0.968501	0.338075
ENSMUSG00000084869	0	-1.49361	0	1	1	0	0	0	0	0	0	chr4	131775489	131776272	1	lncRNA	Gm13063	1	1	0	0	0	0
ENSMUSG00000084870	0	-1.49361	0	1	1	0	0	0	0	0	0	chr2	105539344	105540443	1	lncRNA	Gm13954	1	1	0	0	0	0
ENSMUSG00000084871	0	-1.49361	0	1	1	0	0	0	0	0	0	chr12	107149814	107152993	1	lncRNA	Gm2800	1	1	0	0	0	0
ENSMUSG00000084873	0	-1.49361	0	1	1	0	0	0	0	0	0	chr15	18697770	18818860	-1	lncRNA	C030047K22Rik	1	1	0	0	0	0
ENSMUSG00000084874	0	-1.49361	0	1	1	0	0	0	0	0	0	chr4	107617222	107617662	-1	processed_pseudogene	Gm12906	1	1	0	0	0	0
ENSMUSG00000084875	0	-1.49361	0	1	1	0	0	0	0	0	0	chrX	132799448	132801962	-1	lncRNA	4930570D08Rik	1	1	0	0	0	0
ENSMUSG00000084876	0	-1.49361	0	1	1	0	0	0	0	0	0	chr19	6459430	6468636	-1	lncRNA	Gm14965	1	1	0	0	0	0
ENSMUSG00000084878	0	-1.49361	0	1	1	0	0	0	0	0	0	chr5	105962639	105966854	-1	lncRNA	Lrrc8dos	1	1	0	0	0	0
ENSMUSG00000084880	0.0826749	1.00781	0.0153019	0.902354	1	3.01676	0.712455	1.11666	1.81779	1.45561	1.86685	chr17	47998535	48002008	1	lncRNA	Tomm6os	0.902354	1	1.61529	1.23042	1.71341	0.224609
ENSMUSG00000084883	0.638942	3.14345	2.11246	0.156188	1	6.20837	9.77889	4.38554	8.13061	14.0512	9.39607	chr12	108169861	108241684	-1	protein_coding	Ccdc85c	0.156188	1	6.79094	2.74346	10.5259	3.11781
ENSMUSG00000084884	0	-1.49361	0	1	1	0	0	0	0	0	0	chr11	63903441	63906050	1	lncRNA	Gm12289	1	1	0	0	0	0
ENSMUSG00000084885	-0.394925	-1.07937	0.0290066	0.865874	1	0.117656	0	0.344148	0	0	0.273347	chrX	151151569	151199694	1	lncRNA	3010001F23Rik	0.865874	1	0.153935	0.174919	0.0911155	0.157817
ENSMUSG00000084887	0	-1.49361	0	1	1	0	0	0	0	0	0	chr11	118757083	118758046	-1	lncRNA	Gm11749	1	1	0	0	0	0
ENSMUSG00000084889	0	-1.49361	0	1	1	0	0	0	0	0	0	chr11	43276309	43278010	1	lncRNA	Gm12148	1	1	0	0	0	0
ENSMUSG00000084890	0	-1.49361	0	1	1	0	0	0	0	0	0	chr11	99307782	99316323	1	lncRNA	A830036E02Rik	1	1	0	0	0	0
ENSMUSG00000084891	0	-1.49361	0	1	1	0	0	0	0	0	0	chr4	128531264	128532240	1	lncRNA	Gm12958	1	1	0	0	0	0
ENSMUSG00000084892	0	-1.49361	0	1	1	0	0	0	0	0	0	chr2	30196079	30213998	-1	lncRNA	Gm14471	1	1	0	0	0	0
ENSMUSG00000084893	0	-1.49361	0	1	1	0	0	0	0	0	0	chr17	26505337	26506035	-1	unprocessed_pseudogene	Hba-ps4	1	1	0	0	0	0
ENSMUSG00000084895	0	-1.49361	0	1	1	0	0	0	0	0	0	chr8	86065972	86066901	1	lncRNA	AA672651	1	1	0	0	0	0
ENSMUSG00000084896	0	-1.49361	0	1	1	0	0	0	0	0	0	chr11	97975283	97976250	-1	lncRNA	Gm11632	1	1	0	0	0	0
ENSMUSG00000084897	0.77193	-0.756897	0.180654	0.673757	1	0	0.146828	0.37308	0	0.716054	0.184793	chr2	154860186	154869024	1	protein_coding	Gm14226	0.673757	1	0.173303	0.187944	0.300282	0.371735
ENSMUSG00000084898	0	-1.49361	0	1	1	0	0	0	0	0	0	chr4	36952966	36988032	1	lncRNA	Gm12371	1	1	0	0	0	0
ENSMUSG00000084899	-2.38019	-0.672921	1.54918	0.222616	1	0.635256	0	0.744997	0.225766	0	0	chr10	86527983	86528959	-1	lncRNA	Gm15344	0.222616	1	0.460084	0.402205	0.0752555	0.130346
ENSMUSG00000084901	0	-1.49361	0	1	1	0	0	0	0	0	0	chr2	14517402	14547622	1	lncRNA	Gm13266	1	1	0	0	0	0
ENSMUSG00000084902	0	-1.49361	0	1	1	0	0	0	0	0	0	chr14	8555285	8655145	1	protein_coding	Gm281	1	1	0	0	0	0
ENSMUSG00000084904	-0.436876	-0.431632	0.0854465	0.772002	1	0.161512	0.588319	0.555774	0.221805	0.714941	0	chrX	93486338	93491333	1	lncRNA	Gm14827	0.772002	1	0.435201	0.23758	0.312249	0.365951
ENSMUSG00000084905	0	-1.49361	0	1	1	0	0	0	0	0	0	chr11	28310362	28314339	1	lncRNA	Gm12081	1	1	0	0	0	0
ENSMUSG00000084906	0	-1.49361	0	1	1	0	0	0	0	0	0	chr2	95224587	95227996	1	lncRNA	Gm13794	1	1	0	0	0	0
ENSMUSG00000084907	0	-1.49361	0	1	1	0	0	0	0	0	0	chrX	14662974	14706219	1	lncRNA	Gm14505	1	1	0	0	0	0
ENSMUSG00000084908	0	-1.49361	0	1	1	0	0	0	0	0	0	chr2	34177783	34194452	1	lncRNA	C79798	1	1	0	0	0	0
ENSMUSG00000084909	0	-1.49361	0	1	1	0	0	0	0	0	0	chr6	148561476	148579498	-1	lncRNA	4930528G23Rik	1	1	0	0	0	0
ENSMUSG00000084910	-0.455224	0.115692	0.157243	0.694433	1	0.800317	1.60543	0	0.666325	0	1.11707	chr4	72119585	72133589	1	lncRNA	C630043F03Rik	0.694433	1	0.801917	0.802719	0.594465	0.561992
ENSMUSG00000084911	0	-1.49361	0	1	1	0	0	0	0	0	0	chr9	96967379	96970663	1	lncRNA	Gm16185	1	1	0	0	0	0
ENSMUSG00000084913	0	-1.49361	0	1	1	0	0	0	0	0	0	chr9	59858568	59866327	1	lncRNA	Gm7616	1	1	0	0	0	0
ENSMUSG00000084915	0.764824	-0.130593	0.385223	0.539373	1	0.225402	0.801508	0.394936	0.155518	0.594531	1.77277	chr15	89360439	89369050	1	lncRNA	C230037L18Rik	0.539373	1	0.473949	0.296069	0.84094	0.83631
ENSMUSG00000084916	0	-1.49361	0	1	1	0	0	0	0	0	0	chr11	108268703	108271919	1	lncRNA	Gm11656	1	1	0	0	0	0
ENSMUSG00000084917	0	-1.49361	0	1	1	0	0	0	0	0	0	chr9	80026177	80029219	-1	lncRNA	Gm17477	1	1	0	0	0	0
ENSMUSG00000084918	0	-1.49361	0	1	1	0	0	0	0	0	0	chr4	95081550	95097964	1	lncRNA	Gm12708	1	1	0	0	0	0
ENSMUSG00000084919	0	-1.49361	0	1	1	0	0	0	0	0	0	chr2	162232733	162235865	1	lncRNA	Ptprtos	1	1	0	0	0	0
ENSMUSG00000084920	0	-1.49361	0	1	1	0	0	0	0	0	0	chrX	165640665	165647445	-1	lncRNA	Gm15230	1	1	0	0	0	0
ENSMUSG00000084921	1.92758	-1.37914	1.02662	0.319363	1	0	0	0	0	0.180556	0	chr5	116443741	116447419	-1	lncRNA	Gm13838	0.319363	1	0	0	0.0601855	0.104244
ENSMUSG00000084923	0	-1.49361	0	1	1	0	0	0	0	0	0	chr5	9048402	9049669	-1	lncRNA	Gm15611	1	1	0	0	0	0
ENSMUSG00000084924	0	-1.49361	0	1	1	0	0	0	0	0	0	chr13	22625442	22626334	1	unprocessed_pseudogene	Vmn1r-ps103	1	1	0	0	0	0
ENSMUSG00000084925	-0.0775447	0.0915039	0.00527388	0.942575	1	0.232092	1.65666	0.478006	1.55164	0.602402	0.272304	chr14	20596147	20620755	1	lncRNA	1810062O18Rik	0.942575	1	0.78892	0.761479	0.808783	0.66417
ENSMUSG00000084927	0	-1.49361	0	1	1	0	0	0	0	0	0	chr6	141653844	141719536	-1	protein_coding	Gm5724	1	1	0	0	0	0
ENSMUSG00000084929	3.36947	0.389041	6.9253	0.0131414	0.304648	0.159573	0.288992	0	0	5.42432	0	chr4	120148547	120161089	1	lncRNA	Foxo6os	0.0131414	0.304648	0.149521	0.144758	1.80811	3.13173
ENSMUSG00000084930	0.0743223	-1.26974	0.00160882	0.968263	1	0	0	0.186251	0	0	0.186201	chr11	106705496	106706834	-1	lncRNA	Gm11706	0.968263	1	0.0620836	0.107532	0.062067	0.107503
ENSMUSG00000084932	0	-1.49361	0	1	1	0	0	0	0	0	0	chrX	154405785	154406357	1	lncRNA	Gm15156	1	1	0	0	0	0
ENSMUSG00000084933	0	-1.49361	0	1	1	0	0	0	0	0	0	chr2	111076476	111086508	-1	lncRNA	Gm13962	1	1	0	0	0	0
ENSMUSG00000084934	0	-1.49361	0	1	1	0	0	0	0	0	0	chr5	141358934	141366681	-1	lncRNA	Gm16035	1	1	0	0	0	0
ENSMUSG00000084935	0	-1.49361	0	1	1	0	0	0	0	0	0	chr2	152391634	152395852	-1	lncRNA	Gm14161	1	1	0	0	0	0
ENSMUSG00000084936	0	-1.49361	0	1	1	0	0	0	0	0	0	chr11	97051816	97052501	1	lncRNA	Gm11583	1	1	0	0	0	0
ENSMUSG00000084937	0	-1.49361	0	1	1	0	0	0	0	0	0	chr4	70993346	71049370	-1	lncRNA	Gm11228	1	1	0	0	0	0
ENSMUSG00000084938	-1.77478	-1.37851	0.831262	0.369452	1	0.159575	0	0	0	0	0	chr2	57017491	57071766	-1	lncRNA	BB557941	0.369452	1	0.0531917	0.0921307	0	0
ENSMUSG00000084939	-2.54499	-1.27198	1.36836	0.251653	1	0.31915	0	0	0	0	0	chr4	95352961	95375631	-1	lncRNA	Gm830	0.251653	1	0.106383	0.184261	0	0
ENSMUSG00000084940	0	-1.49361	0	1	1	0	0	0	0	0	0	chr14	21791611	21796700	1	lncRNA	Gm15935	1	1	0	0	0	0
ENSMUSG00000084941	0	-1.49361	0	1	1	0	0	0	0	0	0	chr11	3258996	3270722	1	lncRNA	Gm11944	1	1	0	0	0	0
ENSMUSG00000084942	0	-1.49361	0	1	1	0	0	0	0	0	0	chr14	20448427	20448998	1	lncRNA	7330404K18Rik	1	1	0	0	0	0
ENSMUSG00000084944	0	-1.49361	0	1	1	0	0	0	0	0	0	chrX	72025429	72025950	1	lncRNA	Gm14684	1	1	0	0	0	0
ENSMUSG00000084945	0	-1.49361	0	1	1	0	0	0	0	0	0	chr8	14795329	14797427	-1	lncRNA	C030037F17Rik	1	1	0	0	0	0
ENSMUSG00000084946	0	-1.49361	0	1	1	0	0	0	0	0	0	chr2	71346798	71368235	-1	lncRNA	Dlx1as	1	1	0	0	0	0
ENSMUSG00000084947	0	-1.49361	0	1	1	0	0	0	0	0	0	chr6	18424683	18427884	1	lncRNA	Gm15594	1	1	0	0	0	0
ENSMUSG00000084948	0	-1.49361	0	1	1	0	0	0	0	0	0	chr18	70076391	70102680	-1	lncRNA	1700061H18Rik	1	1	0	0	0	0
ENSMUSG00000084949	0	-1.49361	0	1	1	0	0	0	0	0	0	chr13	54925327	54930904	-1	lncRNA	Gm16249	1	1	0	0	0	0
ENSMUSG00000084950	-1.18819	0.866235	2.54583	0.120766	1	2.79433	0.702275	2.61543	0.657378	1.56539	0.358714	chr6	87957865	87982453	1	lncRNA	Gm5577	0.120766	1	2.03735	1.15966	0.860493	0.628456
ENSMUSG00000084951	0	-1.49361	0	1	1	0	0	0	0	0	0	chr14	61013778	61022030	-1	lncRNA	Mipepos	1	1	0	0	0	0
ENSMUSG00000084954	0	-1.49361	0	1	1	0	0	0	0	0	0	chr8	46000414	46058177	-1	lncRNA	Gm16351	1	1	0	0	0	0
ENSMUSG00000084955	0	-1.49361	0	1	1	0	0	0	0	0	0	chrX	4023265	4024956	1	processed_pseudogene	Gm14349	1	1	0	0	0	0
ENSMUSG00000084957	0.410571	4.02147	1.69853	0.20211	1	13.1719	7.85476	21.6224	23.1479	16.7061	16.2062	chr19	53918292	53933058	-1	protein_coding	Bbip1	0.20211	1	14.2163	6.94298	18.6867	3.87156
ENSMUSG00000084959	0	-1.49361	0	1	1	0	0	0	0	0	0	chr18	43068535	43071952	1	lncRNA	4933407I08Rik	1	1	0	0	0	0
ENSMUSG00000084960	0.861999	4.18025	11.2557	0.0021141	0.0792934	15.2955	12.4089	11.6	25.8127	19.4922	26.3036	chr8	41470505	41477253	1	lncRNA	B430010I23Rik	0.0021141	0.0792934	13.1015	1.94265	23.8695	3.79876
ENSMUSG00000084962	0	-1.49361	0	1	1	0	0	0	0	0	0	chr11	3484238	3484907	1	lncRNA	Gm11947	1	1	0	0	0	0
ENSMUSG00000084963	0	-1.49361	0	1	1	0	0	0	0	0	0	chrX	111890561	111919451	-1	lncRNA	Gm14936	1	1	0	0	0	0
ENSMUSG00000084964	3.82914	-1.06951	2.82673	0.103486	1	0	0	0	0.898751	0	0	chr7	128010692	128014065	-1	lncRNA	Gm15503	0.103486	1	0	0	0.299584	0.518894
ENSMUSG00000084965	0	-1.49361	0	1	1	0	0	0	0	0	0	chr6	34396331	34422371	-1	transcribed_processed_pseudogene	Gm13857	1	1	0	0	0	0
ENSMUSG00000084966	0	-1.49361	0	1	1	0	0	0	0	0	0	chr11	28631564	28643276	1	lncRNA	2810471M01Rik	1	1	0	0	0	0
ENSMUSG00000084967	0	-1.49361	0	1	1	0	0	0	0	0	0	chr11	66058861	66192063	1	lncRNA	Gm12296	1	1	0	0	0	0
ENSMUSG00000084968	-3.02486	-0.418972	3.27392	0.0801287	0.953358	0.316979	0.436382	1.30529	0	0	0.186273	chr4	108449622	108477046	-1	lncRNA	Gm12743	0.0801287	0.953358	0.686217	0.539446	0.062091	0.107545
ENSMUSG00000084969	-2.54499	-1.27198	1.36836	0.251653	1	0.31915	0	0	0	0	0	chr11	79595456	79596246	1	lncRNA	Gm11205	0.251653	1	0.106383	0.184261	0	0
ENSMUSG00000084970	0	-1.49361	0	1	1	0	0	0	0	0	0	chr4	53562983	53564697	-1	lncRNA	1700060J05Rik	1	1	0	0	0	0
ENSMUSG00000084971	0	-1.49361	0	1	1	0	0	0	0	0	0	chr6	143479691	143481234	-1	lncRNA	4930579D09Rik	1	1	0	0	0	0
ENSMUSG00000084973	0	-1.49361	0	1	1	0	0	0	0	0	0	chr6	31635108	31643066	-1	lncRNA	Gm13848	1	1	0	0	0	0
ENSMUSG00000084974	0.237331	-1.2743	0.0111846	0.916459	1	0	0.144703	0	0	0	0.186193	chr7	26948688	26957357	-1	lncRNA	Gm15567	0.916459	1	0.0482345	0.0835445	0.0620643	0.107499
ENSMUSG00000084978	0	-1.49361	0	1	1	0	0	0	0	0	0	chr11	108072676	108084952	1	lncRNA	Gm11655	1	1	0	0	0	0
ENSMUSG00000084979	0	-1.49361	0	1	1	0	0	0	0	0	0	chr12	33161961	33188944	1	lncRNA	Gm16267	1	1	0	0	0	0
ENSMUSG00000084980	-3.44939	-1.07418	2.35033	0.136133	1	0	0.289484	0.372386	0	0	0	chr11	55082545	55088690	-1	lncRNA	Slc36a1os	0.136133	1	0.220623	0.19551	0	0
ENSMUSG00000084981	0	-1.49361	0	1	1	0	0	0	0	0	0	chr19	12683419	12698611	-1	lncRNA	Gm15962	1	1	0	0	0	0
ENSMUSG00000084982	0	-1.49361	0	1	1	0	0	0	0	0	0	chrX	32719563	32719909	1	unprocessed_pseudogene	Gm15275	1	1	0	0	0	0
ENSMUSG00000084983	1.94868	-1.38008	1.03633	0.317125	1	0	0	0	0	0	0.186201	chr11	120417681	120422610	-1	lncRNA	Gm11789	0.317125	1	0	0	0.062067	0.107503
ENSMUSG00000084984	0	-1.49361	0	1	1	0	0	0	0	0	0	chr7	113129696	113164194	-1	lncRNA	Far1os	1	1	0	0	0	0
ENSMUSG00000084985	0	-1.49361	0	1	1	0	0	0	0	0	0	chr10	62834558	62835468	1	lncRNA	Gm16135	1	1	0	0	0	0
ENSMUSG00000084986	0	-1.49361	0	1	1	0	0	0	0	0	0	chr4	134870732	134871596	-1	lncRNA	Gm16224	1	1	0	0	0	0
ENSMUSG00000084987	0	-1.49361	0	1	1	0	0	0	0	0	0	chr4	154685654	154688659	1	lncRNA	Gm13134	1	1	0	0	0	0
ENSMUSG00000084989	0.2453	-1.27338	0.0120742	0.913213	1	0	0.142088	0	0	0.183872	0	chr1	93096447	93158794	1	protein_coding	Crocc2	0.913213	1	0.0473627	0.0820346	0.0612906	0.106158
ENSMUSG00000084990	0	-1.49361	0	1	1	0	0	0	0	0	0	chrX	36078424	36080853	1	lncRNA	Gm14549	1	1	0	0	0	0
ENSMUSG00000084991	0	-1.49361	0	1	1	0	0	0	0	0	0	chr14	100456922	100457225	1	processed_pseudogene	Gm16260	1	1	0	0	0	0
ENSMUSG00000084992	-1.77478	-1.37851	0.831262	0.369452	1	0.159575	0	0	0	0	0	chr5	116164470	116167289	-1	lncRNA	Gm13842	0.369452	1	0.0531917	0.0921307	0	0
ENSMUSG00000084993	0	-1.49361	0	1	1	0	0	0	0	0	0	chr11	68160384	68161705	-1	lncRNA	Gm12305	1	1	0	0	0	0
ENSMUSG00000084995	0	-1.49361	0	1	1	0	0	0	0	0	0	chr9	121416063	121443321	1	lncRNA	Lyzl4os	1	1	0	0	0	0
ENSMUSG00000084996	0	-1.49361	0	1	1	0	0	0	0	0	0	chr11	81876232	81879595	1	lncRNA	Gm11419	1	1	0	0	0	0
ENSMUSG00000084997	5.25308	-0.673988	5.96069	0.0209889	0.418278	0	0	0	2.06991	0.0993075	0.25724	chr3	103710445	103715755	1	lncRNA	Gm15471	0.0209889	0.418278	0	0	0.808819	1.09499
ENSMUSG00000084998	0.432643	0.167902	0.198151	0.659321	1	0.801198	0.433179	0.741067	0.449641	1.45095	0.74651	chr17	36207838	36223107	1	lncRNA	Gm16279	0.659321	1	0.658481	0.19742	0.882367	0.514293
ENSMUSG00000084999	0	-1.49361	0	1	1	0	0	0	0	0	0	chr16	56706730	56741869	1	lncRNA	Gm15839	1	1	0	0	0	0
ENSMUSG00000085000	0	-1.49361	0	1	1	0	0	0	0	0	0	chrX	34557842	34612392	-1	lncRNA	Gm14553	1	1	0	0	0	0
ENSMUSG00000085001	0	-1.49361	0	1	1	0	0	0	0	0	0	chr2	72055032	72062646	-1	lncRNA	Rapgef4os2	1	1	0	0	0	0
ENSMUSG00000085002	0	-1.49361	0	1	1	0	0	0	0	0	0	chr4	135034660	135036830	1	lncRNA	Gm12984	1	1	0	0	0	0
ENSMUSG00000085003	0	-1.49361	0	1	1	0	0	0	0	0	0	chr19	24393373	24407693	1	lncRNA	Pip5k1bos	1	1	0	0	0	0
ENSMUSG00000085004	0	-1.49361	0	1	1	0	0	0	0	0	0	chr12	91012622	91046681	1	lncRNA	5430427M07Rik	1	1	0	0	0	0
ENSMUSG00000085006	0	-1.49361	0	1	1	0	0	0	0	0	0	chr3	94569137	94578003	-1	transcribed_unprocessed_pseudogene	BC021767	1	1	0	0	0	0
ENSMUSG00000085007	2.77642	-1.27414	1.72359	0.199563	1	0	0	0	0	0.252295	0.133256	chr3	36569206	36586533	-1	protein_coding	Smim43	0.199563	1	0	0	0.128517	0.126214
ENSMUSG00000085008	-0.739631	-0.904237	0.148199	0.7029	1	0.159063	0.144638	0.376424	0	0.181401	0.186461	chr2	27034910	27052715	-1	lncRNA	Dbhos	0.7029	1	0.226708	0.129858	0.122621	0.106223
ENSMUSG00000085009	0	-1.49361	0	1	1	0	0	0	0	0	0	chr4	133599141	133603844	1	lncRNA	Gm12977	1	1	0	0	0	0
ENSMUSG00000085010	0	-1.49361	0	1	1	0	0	0	0	0	0	chr2	155434239	155436875	1	lncRNA	Gssos1	1	1	0	0	0	0
ENSMUSG00000085012	0.119778	-0.90612	0.00392134	0.950472	1	0	0.144273	0.371689	0	0.544451	0	chr6	113285627	113303708	-1	lncRNA	Gm15492	0.950472	1	0.171987	0.187388	0.181484	0.314339
ENSMUSG00000085014	0	-1.49361	0	1	1	0	0	0	0	0	0	chr2	51546978	51622021	-1	lncRNA	Gm13490	1	1	0	0	0	0
ENSMUSG00000085015	0	-1.49361	0	1	1	0	0	0	0	0	0	chr2	74583028	74584088	1	lncRNA	Gm14424	1	1	0	0	0	0
ENSMUSG00000085016	0.17219	-0.913364	0.00775421	0.930399	1	0.31894	0.148629	0	0	0.527687	0	chr13	23711181	23715113	-1	lncRNA	Gm11335	0.930399	1	0.155856	0.159593	0.175896	0.30466
ENSMUSG00000085017	0	-1.49361	0	1	1	0	0	0	0	0	0	chr2	32415043	32418002	1	lncRNA	Gm13412	1	1	0	0	0	0
ENSMUSG00000085019	0	-1.49361	0	1	1	0	0	0	0	0	0	chr1	62170354	62175268	-1	lncRNA	Pard3bos2	1	1	0	0	0	0
ENSMUSG00000085020	0	-1.49361	0	1	1	0	0	0	0	0	0	chr4	56220617	56224521	-1	lncRNA	2310081O03Rik	1	1	0	0	0	0
ENSMUSG00000085021	0	-1.49361	0	1	1	0	0	0	0	0	0	chr11	22433608	22441363	1	lncRNA	Gm12051	1	1	0	0	0	0
ENSMUSG00000085022	-2.68408	-1.2644	1.45281	0.237856	1	0	0	0.372502	0	0	0	chr4	81983668	82021045	1	lncRNA	Gm5860	0.237856	1	0.124167	0.215064	0	0
ENSMUSG00000085023	0	-1.49361	0	1	1	0	0	0	0	0	0	chr4	106444294	106446305	-1	lncRNA	Gm12744	1	1	0	0	0	0
ENSMUSG00000085024	0.95981	-0.756956	0.278847	0.601231	1	0.309267	0.152748	0	0.435631	0.546225	0	chr13	23612145	23615192	-1	lncRNA	C230035I16Rik	0.601231	1	0.154005	0.154637	0.327285	0.288781
ENSMUSG00000085025	1.94868	-1.38008	1.03633	0.317125	1	0	0	0	0	0	0.186201	chr2	85064019	85074022	1	lncRNA	Gm13715	0.317125	1	0	0	0.062067	0.107503
ENSMUSG00000085026	0	-1.49361	0	1	1	0	0	0	0	0	0	chr5	135871911	135873800	-1	lncRNA	Srrm3os	1	1	0	0	0	0
ENSMUSG00000085027	0	-1.49361	0	1	1	0	0	0	0	0	0	chr4	11999474	12009043	-1	lncRNA	Gm11840	1	1	0	0	0	0
ENSMUSG00000085028	0.0180247	3.02691	0.00167247	0.967642	1	7.8107	6.76346	8.47796	8.46542	9.34811	5.52505	chr2	181026043	181029379	1	transcribed_unitary_pseudogene	Slc2a4rg-ps	0.967642	1	7.68404	0.864238	7.77953	2.0017
ENSMUSG00000085029	0	-1.49361	0	1	1	0	0	0	0	0	0	chr2	62639531	62641042	1	lncRNA	Gm13569	1	1	0	0	0	0
ENSMUSG00000085030	-3.73724	-0.987142	2.88845	0.0999593	1	0.159875	0.289542	0.371613	0	0	0	chr8	124565292	124567524	-1	lncRNA	2810455O05Rik	0.0999593	1	0.273677	0.106757	0	0
ENSMUSG00000085032	0	-1.49361	0	1	1	0	0	0	0	0	0	chr4	64172290	64194840	-1	lncRNA	Gm11217	1	1	0	0	0	0
ENSMUSG00000085033	0	-1.49361	0	1	1	0	0	0	0	0	0	chr11	105941977	105942678	-1	lncRNA	Gm11646	1	1	0	0	0	0
ENSMUSG00000085034	0	-1.49361	0	1	1	0	0	0	0	0	0	chr4	73709483	73716609	1	lncRNA	Gm11240	1	1	0	0	0	0
ENSMUSG00000085035	0	-1.49361	0	1	1	0	0	0	0	0	0	chr11	20095567	20096344	-1	lncRNA	Gm12031	1	1	0	0	0	0
ENSMUSG00000085036	0	-1.49361	0	1	1	0	0	0	0	0	0	chr2	128593191	128595625	-1	lncRNA	Gm14011	1	1	0	0	0	0
ENSMUSG00000085037	-0.586658	2.63985	1.3854	0.248172	1	6.47844	7.95441	6.15347	3.15162	5.70126	4.7939	chr4	33027142	33031323	-1	lncRNA	4933421O10Rik	0.248172	1	6.86211	0.959817	4.54893	1.29235
ENSMUSG00000085039	0.945022	-0.560973	0.304467	0.585065	1	0.122639	0.359297	0.31481	0	0	1.7318	chr7	3635113	3647886	-1	lncRNA	Gm15927	0.585065	1	0.265582	0.125775	0.577266	0.999854
ENSMUSG00000085041	0	-1.49361	0	1	1	0	0	0	0	0	0	chr4	102861303	102869162	-1	lncRNA	BB031773	1	1	0	0	0	0
ENSMUSG00000085042	-1.695	-0.755956	0.766834	0.387956	1	1.12355	0.216984	0	0.34049	0	0	chr5	135040968	135042107	-1	transcribed_unitary_pseudogene	Abhd11os	0.387956	1	0.446845	0.596001	0.113497	0.196582
ENSMUSG00000085043	0	-1.49361	0	1	1	0	0	0	0	0	0	chr2	3469650	3475583	1	lncRNA	Gm13184	1	1	0	0	0	0
ENSMUSG00000085044	0	-1.49361	0	1	1	0	0	0	0	0	0	chr11	84607802	84611258	-1	lncRNA	1700109G15Rik	1	1	0	0	0	0
ENSMUSG00000085046	0	-1.49361	0	1	1	0	0	0	0	0	0	chr2	166049150	166050547	-1	lncRNA	Gm11467	1	1	0	0	0	0
ENSMUSG00000085047	0	-1.49361	0	1	1	0	0	0	0	0	0	chr4	140165274	140188602	1	lncRNA	Gm13026	1	1	0	0	0	0
ENSMUSG00000085048	0	-1.49361	0	1	1	0	0	0	0	0	0	chr16	3745653	3747221	-1	lncRNA	Gm15537	1	1	0	0	0	0
ENSMUSG00000085049	2.62292	-0.750181	1.79961	0.189538	1	0	0	0.190218	0.883511	0	0.556388	chr7	112126179	112134890	-1	lncRNA	Parvaos	0.189538	1	0.0634059	0.109822	0.479966	0.446686
ENSMUSG00000085051	0.184725	-1.27352	0.00714398	0.933187	1	0.158569	0	0	0	0	0.187383	chr11	94568391	94578490	1	lncRNA	Gm11542	0.933187	1	0.0528562	0.0915497	0.0624609	0.108185
ENSMUSG00000085053	-1.70989	-1.37931	0.803896	0.377341	1	0	0.144697	0	0	0	0	chrX	98453177	98462501	-1	lncRNA	Gm14809	0.377341	1	0.0482324	0.083541	0	0
ENSMUSG00000085054	-3.92786	-0.906578	3.09726	0.0890084	1	0	0.526504	0.409493	0	0	0	chr1	58544307	58562389	1	lncRNA	Gm15834	0.0890084	1	0.311999	0.27646	0	0
ENSMUSG00000085055	0	-1.49361	0	1	1	0	0	0	0	0	0	chr18	66424345	66452716	1	lncRNA	Gm15958	1	1	0	0	0	0
ENSMUSG00000085057	0	-1.49361	0	1	1	0	0	0	0	0	0	chr2	24330430	24376867	1	lncRNA	Gm13415	1	1	0	0	0	0
ENSMUSG00000085058	-0.835498	-0.978882	0.156675	0.694956	1	0	0	0.484686	0	0.27753	0	chr6	39504447	39521420	1	lncRNA	8030453O22Rik	0.694956	1	0.161562	0.279834	0.09251	0.160232
ENSMUSG00000085059	0	-1.49361	0	1	1	0	0	0	0	0	0	chr11	118682198	118684654	1	lncRNA	Gm11750	1	1	0	0	0	0
ENSMUSG00000085060	0	-1.49361	0	1	1	0	0	0	0	0	0	chrX	29786956	29836998	1	lncRNA	E330016L19Rik	1	1	0	0	0	0
ENSMUSG00000085063	0	-1.49361	0	1	1	0	0	0	0	0	0	chr4	155700866	155701244	1	lncRNA	Gm16024	1	1	0	0	0	0
ENSMUSG00000085066	0	-1.49361	0	1	1	0	0	0	0	0	0	chrX	73610564	73611312	1	processed_pseudogene	Gm4989	1	1	0	0	0	0
ENSMUSG00000085067	0	-1.49361	0	1	1	0	0	0	0	0	0	chr6	105650025	105654542	-1	lncRNA	Gm15631	1	1	0	0	0	0
ENSMUSG00000085068	-1.87926	-1.37469	0.876056	0.357041	1	0	0	0.186251	0	0	0	chr8	111532270	111534109	1	lncRNA	Gm15895	0.357041	1	0.0620836	0.107532	0	0
ENSMUSG00000085069	-1.45274	2.71653	8.36344	0.00695257	0.194404	9.88408	8.52166	7.48185	3.3508	2.17766	3.90738	chr4	154722033	154729181	1	lncRNA	Prdm16os	0.00695257	0.194404	8.6292	1.20472	3.14528	0.882983
ENSMUSG00000085070	0	-1.49361	0	1	1	0	0	0	0	0	0	chr2	7720962	7786219	-1	lncRNA	Gm13211	1	1	0	0	0	0
ENSMUSG00000085071	0	-1.49361	0	1	1	0	0	0	0	0	0	chr2	139098796	139519634	-1	lncRNA	Gm14066	1	1	0	0	0	0
ENSMUSG00000085072	-1.77478	-1.37851	0.831262	0.369452	1	0.159575	0	0	0	0	0	chr11	115297412	115299140	-1	lncRNA	Ict1os	0.369452	1	0.0531917	0.0921307	0	0
ENSMUSG00000085073	0	-1.49361	0	1	1	0	0	0	0	0	0	chrX	22305115	22305657	-1	processed_pseudogene	Gm14562	1	1	0	0	0	0
ENSMUSG00000085074	0	-1.49361	0	1	1	0	0	0	0	0	0	chr11	90025668	90034450	-1	lncRNA	Gm11494	1	1	0	0	0	0
ENSMUSG00000085075	0	-1.49361	0	1	1	0	0	0	0	0	0	chr1	67831640	67844483	1	lncRNA	Gm15669	1	1	0	0	0	0
ENSMUSG00000085077	0	-1.49361	0	1	1	0	0	0	0	0	0	chr6	147591739	147603872	1	lncRNA	1700049E15Rik	1	1	0	0	0	0
ENSMUSG00000085078	3.82914	-1.06951	2.82673	0.103486	1	0	0	0	0.898751	0	0	chr11	80398236	80399932	-1	lncRNA	C030013C21Rik	0.103486	1	0	0	0.299584	0.518894
ENSMUSG00000085079	-1.70989	-1.37931	0.803896	0.377341	1	0	0.144697	0	0	0	0	chr1	21453780	21456597	1	protein_coding	Khdc1b	0.377341	1	0.0482324	0.083541	0	0
ENSMUSG00000085080	0	-1.49361	0	1	1	0	0	0	0	0	0	chr7	83308783	83310171	1	lncRNA	2310044K18Rik	1	1	0	0	0	0
ENSMUSG00000085081	0	-1.49361	0	1	1	0	0	0	0	0	0	chr11	119711638	119725191	-1	lncRNA	Rptoros	1	1	0	0	0	0
ENSMUSG00000085082	0	-1.49361	0	1	1	0	0	0	0	0	0	chr8	67041364	67041660	-1	processed_pseudogene	Gm16330	1	1	0	0	0	0
ENSMUSG00000085083	0	-1.49361	0	1	1	0	0	0	0	0	0	chr11	101155588	101157129	-1	lncRNA	Gm11615	1	1	0	0	0	0
ENSMUSG00000085084	0.891713	0.303641	0.965577	0.333419	1	0.771686	0.689869	0.268437	1.62766	0.841103	1.0461	chr3	156252390	156267383	-1	lncRNA	4930570G19Rik	0.333419	1	0.576664	0.270049	1.17162	0.408024
ENSMUSG00000085085	-1.16066	-0.747395	0.376764	0.543834	1	0.644113	0	0.379462	0.437152	0	0	chr4	128943890	128951776	-1	lncRNA	1700086P04Rik	0.543834	1	0.341191	0.323757	0.145717	0.25239
ENSMUSG00000085087	0	-1.49361	0	1	1	0	0	0	0	0	0	chr2	33067914	33071893	1	lncRNA	Gm13528	1	1	0	0	0	0
ENSMUSG00000085088	1.92758	-1.37914	1.02662	0.319363	1	0	0	0	0	0.180556	0	chr11	75480491	75485597	-1	lncRNA	4931413K12Rik	0.319363	1	0	0	0.0601855	0.104244
ENSMUSG00000085089	0	-1.49361	0	1	1	0	0	0	0	0	0	chr2	43949250	43955336	-1	lncRNA	Arhgap15os	1	1	0	0	0	0
ENSMUSG00000085090	0	-1.49361	0	1	1	0	0	0	0	0	0	chr11	34771166	34773358	1	lncRNA	Gm12711	1	1	0	0	0	0
ENSMUSG00000085091	0	-1.49361	0	1	1	0	0	0	0	0	0	chr11	16765431	16780702	-1	lncRNA	Egfros	1	1	0	0	0	0
ENSMUSG00000085093	0	-1.49361	0	1	1	0	0	0	0	0	0	chr4	108370978	108374014	1	lncRNA	Gm12737	1	1	0	0	0	0
ENSMUSG00000085094	0	-1.49361	0	1	1	0	0	0	0	0	0	chr16	78760984	78761329	1	processed_pseudogene	Gm15692	1	1	0	0	0	0
ENSMUSG00000085095	1.91311	0.375819	3.65635	0.0651675	0.849505	0	0.388891	1.01438	2.18142	1.78516	0.839658	chr7	99309337	99316707	1	lncRNA	Gm15635	0.0651675	0.849505	0.467758	0.511769	1.60208	0.689363
ENSMUSG00000085097	0	-1.49361	0	1	1	0	0	0	0	0	0	chr4	150910190	150924032	1	lncRNA	Gm13049	1	1	0	0	0	0
ENSMUSG00000085099	0	-1.49361	0	1	1	0	0	0	0	0	0	chr5	30445080	30445446	-1	processed_pseudogene	Gm16288	1	1	0	0	0	0
ENSMUSG00000085100	0	-1.49361	0	1	1	0	0	0	0	0	0	chr2	17563871	17564809	1	lncRNA	Gm13324	1	1	0	0	0	0
ENSMUSG00000085101	1.94868	-1.38008	1.03633	0.317125	1	0	0	0	0	0	0.186201	chr4	145136815	145176326	1	lncRNA	Platr16	0.317125	1	0	0	0.062067	0.107503
ENSMUSG00000085102	0	-1.49361	0	1	1	0	0	0	0	0	0	chr3	108156225	108164301	-1	lncRNA	1700010K24Rik	1	1	0	0	0	0
ENSMUSG00000085103	0	-1.49361	0	1	1	0	0	0	0	0	0	chr2	175857816	175859659	-1	unprocessed_pseudogene	Gm16357	1	1	0	0	0	0
ENSMUSG00000085104	0	-1.49361	0	1	1	0	0	0	0	0	0	chr11	116949251	116951094	1	lncRNA	Gm11731	1	1	0	0	0	0
ENSMUSG00000085105	1.07286	-0.691918	0.37029	0.547294	1	0.318629	0	0.186441	0	0.36291	0.746021	chr7	33933802	33939632	1	lncRNA	Gm12758	0.547294	1	0.168356	0.160082	0.369644	0.373056
ENSMUSG00000085106	0	-1.49361	0	1	1	0	0	0	0	0	0	chr3	80944715	80947744	-1	lncRNA	Gm16000	1	1	0	0	0	0
ENSMUSG00000085107	0	-1.49361	0	1	1	0	0	0	0	0	0	chrX	35064850	35066082	1	processed_pseudogene	Gm4764	1	1	0	0	0	0
ENSMUSG00000085108	0	-1.49361	0	1	1	0	0	0	0	0	0	chr4	86476683	86478041	1	lncRNA	Saxo1os	1	1	0	0	0	0
ENSMUSG00000085109	0	-1.49361	0	1	1	0	0	0	0	0	0	chr8	66892107	66895461	-1	lncRNA	Gm15356	1	1	0	0	0	0
ENSMUSG00000085110	-3.41403	-1.08007	2.20641	0.148268	1	0.6383	0	0	0	0	0	chr2	101887932	101891775	1	lncRNA	Gm13920	0.148268	1	0.212767	0.368523	0	0
ENSMUSG00000085111	0	-1.49361	0	1	1	0	0	0	0	0	0	chr10	85763545	85782070	1	protein_coding	Ascl4	1	1	0	0	0	0
ENSMUSG00000085112	0.205983	0.732141	0.0837019	0.774275	1	0.967843	1.03218	1.6818	1.1081	1.07075	2.03282	chr4	16164110	16266225	1	lncRNA	A530072M11Rik	0.774275	1	1.22728	0.394943	1.40389	0.54499
ENSMUSG00000085113	-2.05769	-0.075542	2.55897	0.119848	1	0.320821	1.61524	0.749175	0.438219	0.18049	0	chr11	63303995	63308714	1	lncRNA	B130011K05Rik	0.119848	1	0.895079	0.659429	0.206236	0.220241
ENSMUSG00000085114	0	-1.49361	0	1	1	0	0	0	0	0	0	chrX	55362968	55366024	1	lncRNA	1600025M17Rik	1	1	0	0	0	0
ENSMUSG00000085115	0	-1.49361	0	1	1	0	0	0	0	0	0	chr11	78599564	78600587	-1	processed_pseudogene	Gm11197	1	1	0	0	0	0
ENSMUSG00000085116	0	-1.49361	0	1	1	0	0	0	0	0	0	chr9	59751610	59751886	-1	processed_pseudogene	Gm2735	1	1	0	0	0	0
ENSMUSG00000085118	0	-1.49361	0	1	1	0	0	0	0	0	0	chr7	120464732	120474521	-1	lncRNA	Gm15774	1	1	0	0	0	0
ENSMUSG00000085120	0	-1.49361	0	1	1	0	0	0	0	0	0	chr12	107045619	107065932	-1	lncRNA	Gm16086	1	1	0	0	0	0
ENSMUSG00000085121	0	-1.49361	0	1	1	0	0	0	0	0	0	chr3	98844965	98848572	-1	lncRNA	5730437C11Rik	1	1	0	0	0	0
ENSMUSG00000085122	0	-1.49361	0	1	1	0	0	0	0	0	0	chr13	23462520	23466437	1	lncRNA	4933404K08Rik	1	1	0	0	0	0
ENSMUSG00000085123	0	-1.49361	0	1	1	0	0	0	0	0	0	chr14	46805720	46835882	-1	lncRNA	Rubie	1	1	0	0	0	0
ENSMUSG00000085124	0	-1.49361	0	1	1	0	0	0	0	0	0	chr7	34137562	34220310	1	lncRNA	Gm12766	1	1	0	0	0	0
ENSMUSG00000085125	0.235525	-1.17662	0.0149036	0.903626	1	0	0.229082	0	0	0	0.235224	chr1	17746251	17797870	-1	lncRNA	Gm16070	0.903626	1	0.0763607	0.132261	0.0784078	0.135806
ENSMUSG00000085126	-2.45878	-1.27354	1.31824	0.260326	1	0	0.289394	0	0	0	0	chr11	121693933	121701145	1	lncRNA	Gm12589	0.260326	1	0.0964648	0.167082	0	0
ENSMUSG00000085127	0	-1.49361	0	1	1	0	0	0	0	0	0	chr2	144085161	144086769	1	lncRNA	4930444E06Rik	1	1	0	0	0	0
ENSMUSG00000085129	-2.50224	-1.27276	1.38816	0.248329	1	0.159644	0.144635	0	0	0	0	chr2	166289371	166301152	1	lncRNA	5031425F14Rik	0.248329	1	0.101426	0.0881577	0	0
ENSMUSG00000085130	0	-1.49361	0	1	1	0	0	0	0	0	0	chr11	80963229	80974184	1	lncRNA	Gm11417	1	1	0	0	0	0
ENSMUSG00000085132	-0.627537	-0.688323	0.139555	0.711275	1	0.161465	0.582574	0.186704	0.217183	0.180974	0.18825	chr11	60131636	60132756	1	lncRNA	Gm12265	0.711275	1	0.310247	0.236179	0.195469	0.0191538
ENSMUSG00000085133	-0.46585	0.674397	0.340432	0.563816	1	1.43926	2.32092	0.373678	1.99598	0.725748	0.372549	chr14	121486118	121491383	1	lncRNA	B930095G15Rik	0.563816	1	1.37795	0.975069	1.03143	0.853794
ENSMUSG00000085134	0	-1.49361	0	1	1	0	0	0	0	0	0	chr11	104141728	104150187	-1	lncRNA	Gm11659	1	1	0	0	0	0
ENSMUSG00000085135	-1.24735	-0.680042	0.512917	0.479257	1	0.496831	0.539334	0.210511	0.243915	0.202888	0	chr2	84991122	85023669	1	lncRNA	Lrrc55os	0.479257	1	0.415559	0.178844	0.148934	0.130602
ENSMUSG00000085139	0	-1.49361	0	1	1	0	0	0	0	0	0	chrX	142936691	142949270	1	protein_coding	A730046J19Rik	1	1	0	0	0	0
ENSMUSG00000085141	-1.87926	-1.37469	0.876056	0.357041	1	0	0	0.186251	0	0	0	chr2	36092326	36102915	1	lncRNA	Gm13429	0.357041	1	0.0620836	0.107532	0	0
ENSMUSG00000085142	0	-1.49361	0	1	1	0	0	0	0	0	0	chr4	99909717	99923181	1	lncRNA	Gm12702	1	1	0	0	0	0
ENSMUSG00000085143	1.71633	0.604287	3.8797	0.0578953	0.799831	0.628908	0	1.12172	1.99168	2.75532	0.939481	chr11	95201255	95215322	1	lncRNA	Gm11520	0.0578953	0.799831	0.583543	0.562234	1.8955	0.911735
ENSMUSG00000085145	0	-1.49361	0	1	1	0	0	0	0	0	0	chr11	97614477	97616537	1	lncRNA	Gm11614	1	1	0	0	0	0
ENSMUSG00000085146	0	-1.49361	0	1	1	0	0	0	0	0	0	chrX	139676984	139697629	1	lncRNA	Eif2c5	1	1	0	0	0	0
ENSMUSG00000085147	0	-1.49361	0	1	1	0	0	0	0	0	0	chr4	89270194	89288117	1	lncRNA	Gm12609	1	1	0	0	0	0
ENSMUSG00000085148	0.412862	4.83507	4.15565	0.0501323	0.732678	23.2756	23.1338	27.327	25.3363	31.3518	41.3083	chr11	75352365	75357502	1	lncRNA	Mir22hg	0.0501323	0.732678	24.5788	2.38106	32.6655	8.0666
ENSMUSG00000085150	0	-1.49361	0	1	1	0	0	0	0	0	0	chr8	16276017	16282319	1	lncRNA	Gm16346	1	1	0	0	0	0
ENSMUSG00000085151	-0.100472	2.70399	0.0368635	0.849	1	4.92401	6.29139	8.10577	10.9774	3.65562	3.61876	chr2	167030622	167034728	1	lncRNA	1110018N20Rik	0.849	1	6.44039	1.5961	6.08392	4.2379
ENSMUSG00000085152	2.7149	-1.27322	1.65207	0.208884	1	0	0	0	0	0.361113	0	chr11	88883866	88887370	-1	lncRNA	Gm11496	0.208884	1	0	0	0.120371	0.208489
ENSMUSG00000085154	-3.07847	-0.370959	3.61645	0.0665714	0.859156	0.480242	0.717126	0.932191	0	0	0.187071	chr11	103588550	103613658	1	lncRNA	C130046K22Rik	0.0665714	0.859156	0.709853	0.226062	0.062357	0.108005
ENSMUSG00000085155	0	-1.49361	0	1	1	0	0	0	0	0	0	chr4	4528204	4528719	-1	processed_pseudogene	Gm11780	1	1	0	0	0	0
ENSMUSG00000085156	1.71036	1.61585	8.94092	0.00543293	0.162079	1.44537	1.0953	1.56188	3.92749	5.47852	4.18506	chr11	6475591	6478779	-1	lncRNA	Snhg15	0.00543293	0.162079	1.36752	0.242836	4.53036	0.831173
ENSMUSG00000085157	0	-1.49361	0	1	1	0	0	0	0	0	0	chrX	45356436	45417788	-1	lncRNA	4930515L19Rik	1	1	0	0	0	0
ENSMUSG00000085158	0	-1.49361	0	1	1	0	0	0	0	0	0	chr2	170494354	170504385	-1	lncRNA	Gm14264	1	1	0	0	0	0
ENSMUSG00000085160	0	-1.49361	0	1	1	0	0	0	0	0	0	chr2	65774643	65784414	-1	lncRNA	Gm13617	1	1	0	0	0	0
ENSMUSG00000085161	0	-1.49361	0	1	1	0	0	0	0	0	0	chr7	74042446	74060981	1	lncRNA	Gm7580	1	1	0	0	0	0
ENSMUSG00000085162	0	-1.49361	0	1	1	0	0	0	0	0	0	chr11	65168480	65256624	-1	lncRNA	Gm12295	1	1	0	0	0	0
ENSMUSG00000085165	0	-1.49361	0	1	1	0	0	0	0	0	0	chr11	29465086	29467355	1	lncRNA	Gm12089	1	1	0	0	0	0
ENSMUSG00000085166	0	-1.49361	0	1	1	0	0	0	0	0	0	chr5	34808062	34809821	1	lncRNA	Gm15522	1	1	0	0	0	0
ENSMUSG00000085167	0	-1.49361	0	1	1	0	0	0	0	0	0	chr11	24026559	24027367	1	lncRNA	Gm12063	1	1	0	0	0	0
ENSMUSG00000085168	0	-1.49361	0	1	1	0	0	0	0	0	0	chr9	103349283	103370448	1	lncRNA	Gm16252	1	1	0	0	0	0
ENSMUSG00000085169	0.846016	0.125045	0.67915	0.416197	1	0.264252	0.666199	0.428445	0.344809	1.54504	0.640304	chr16	91485786	91512530	1	lncRNA	Gm10785	0.416197	1	0.452965	0.202092	0.843385	0.625357
ENSMUSG00000085170	0	-1.49361	0	1	1	0	0	0	0	0	0	chr11	62525530	62529614	1	lncRNA	Lrrc75aos1	1	1	0	0	0	0
ENSMUSG00000085171	-0.174817	1.73912	0.0951082	0.759851	1	2.42761	4.3329	2.54281	2.49409	3.85329	1.89644	chr6	17197750	17210151	1	lncRNA	D830026I12Rik	0.759851	1	3.10111	1.06832	2.74794	1.00282
ENSMUSG00000085172	3.25719	-1.17596	2.18515	0.150167	1	0	0	0	0	0	0.561396	chr18	36743011	36743782	1	processed_pseudogene	Gm6542	0.150167	1	0	0	0.187132	0.324122
ENSMUSG00000085173	0	-1.49361	0	1	1	0	0	0	0	0	0	chr8	21590667	21593287	1	processed_pseudogene	Gm2869	1	1	0	0	0	0
ENSMUSG00000085174	-0.71158	-0.690916	0.161086	0.690921	1	0.640237	0.145654	0.184904	0	0	0.557285	chr3	53360040	53365218	1	lncRNA	Gm16206	0.690921	1	0.323598	0.274919	0.185762	0.321748
ENSMUSG00000085175	-0.351373	0.718996	0.233757	0.632161	1	1.25064	1.30347	1.76004	1.72641	1.09793	0.557948	chr11	82670427	82671868	-1	lncRNA	Gm11423	0.632161	1	1.43805	0.280102	1.12743	0.584791
ENSMUSG00000085176	0	-1.49361	0	1	1	0	0	0	0	0	0	chr10	73325806	73354222	1	lncRNA	Gm15397	1	1	0	0	0	0
ENSMUSG00000085177	0	-1.49361	0	1	1	0	0	0	0	0	0	chr4	62545914	62551949	-1	lncRNA	Gm11209	1	1	0	0	0	0
ENSMUSG00000085178	0	-1.49361	0	1	1	0	0	0	0	0	0	chr11	69292339	69293526	1	lncRNA	Kdm6bos	1	1	0	0	0	0
ENSMUSG00000085179	0	-1.49361	0	1	1	0	0	0	0	0	0	chr4	152436655	152438098	-1	lncRNA	Gm13645	1	1	0	0	0	0
ENSMUSG00000085180	-1.27522	2.10186	5.20732	0.0295365	0.527189	7.6417	4.49619	4.9786	1.77096	1.96007	3.30128	chr4	3242055	3258092	1	lncRNA	AI838599	0.0295365	0.527189	5.7055	1.69406	2.3441	0.834313
ENSMUSG00000085181	0	-1.49361	0	1	1	0	0	0	0	0	0	chr4	102824463	102846952	-1	lncRNA	Gm12709	1	1	0	0	0	0
ENSMUSG00000085182	0	-1.49361	0	1	1	0	0	0	0	0	0	chr2	68306426	68308096	1	lncRNA	Gm13596	1	1	0	0	0	0
ENSMUSG00000085183	0	-1.49361	0	1	1	0	0	0	0	0	0	chr4	88968545	89002851	1	lncRNA	Wincr1	1	1	0	0	0	0
ENSMUSG00000085184	0.190888	-0.553448	0.0126104	0.911315	1	0	0.278511	0.712663	0	1.10321	0	chr1	172365700	172385696	-1	lncRNA	4933439K11Rik	0.911315	1	0.330391	0.359153	0.367736	0.636937
ENSMUSG00000085185	-0.537015	0.474819	0.412482	0.52545	1	1.18938	0.822654	1.78708	0.41495	0.511754	1.58742	chr17	24427835	24440704	1	lncRNA	BC028777	0.52545	1	1.26637	0.486803	0.838041	0.650783
ENSMUSG00000085187	0	-1.49361	0	1	1	0	0	0	0	0	0	chr6	34510488	34518322	1	lncRNA	Gm13860	1	1	0	0	0	0
ENSMUSG00000085188	0	-1.49361	0	1	1	0	0	0	0	0	0	chr13	30242660	30246954	1	lncRNA	Gm11368	1	1	0	0	0	0
ENSMUSG00000085189	0	-1.49361	0	1	1	0	0	0	0	0	0	chr11	5448840	5455699	1	lncRNA	Gm11963	1	1	0	0	0	0
ENSMUSG00000085192	0	-1.49361	0	1	1	0	0	0	0	0	0	chr11	50024909	50025831	-1	lncRNA	Gm12195	1	1	0	0	0	0
ENSMUSG00000085193	0	-1.49361	0	1	1	0	0	0	0	0	0	chr2	17186554	17190298	-1	lncRNA	Gm13322	1	1	0	0	0	0
ENSMUSG00000085194	0	-1.49361	0	1	1	0	0	0	0	0	0	chr7	80708861	80716055	1	lncRNA	Platr32	1	1	0	0	0	0
ENSMUSG00000085196	-1.0297	-0.385494	0.486328	0.490785	1	1.1222	0.29039	0.186545	0	0.17981	0.555541	chr19	6318825	6326635	-1	lncRNA	Gm14963	0.490785	1	0.533045	0.512857	0.245117	0.28347
ENSMUSG00000085197	0	-1.49361	0	1	1	0	0	0	0	0	0	chr8	68821086	68828362	1	lncRNA	1700125H03Rik	1	1	0	0	0	0
ENSMUSG00000085198	0	-1.49361	0	1	1	0	0	0	0	0	0	chr2	159789261	159823208	1	lncRNA	4933416E03Rik	1	1	0	0	0	0
ENSMUSG00000085199	0	-1.49361	0	1	1	0	0	0	0	0	0	chr8	23176281	23185662	1	lncRNA	Gm15346	1	1	0	0	0	0
ENSMUSG00000085201	0	-1.49361	0	1	1	0	0	0	0	0	0	chr2	38713269	38742382	1	lncRNA	Nr6a1os	1	1	0	0	0	0
ENSMUSG00000085202	0	-1.49361	0	1	1	0	0	0	0	0	0	chr13	93863871	93864210	-1	processed_pseudogene	Gm15620	1	1	0	0	0	0
ENSMUSG00000085203	0	-1.49361	0	1	1	0	0	0	0	0	0	chr4	119109719	119114172	-1	lncRNA	Gm12927	1	1	0	0	0	0
ENSMUSG00000085204	-1.77478	-1.37851	0.831262	0.369452	1	0.159575	0	0	0	0	0	chr13	111945675	111947573	1	lncRNA	Gm15327	0.369452	1	0.0531917	0.0921307	0	0
ENSMUSG00000085205	0	-1.49361	0	1	1	0	0	0	0	0	0	chr2	3754023	3756214	-1	lncRNA	Gm13185	1	1	0	0	0	0
ENSMUSG00000085206	0	-1.49361	0	1	1	0	0	0	0	0	0	chr2	20926671	20936200	-1	lncRNA	Gm13380	1	1	0	0	0	0
ENSMUSG00000085207	-3.77755	-0.985637	2.79892	0.105122	1	0.474337	0	0.375947	0	0	0	chr11	119826629	119833524	-1	lncRNA	Gm11767	0.105122	1	0.283428	0.250337	0	0
ENSMUSG00000085208	-0.612202	4.74927	9.68151	0.00398695	0.127547	33.5155	30.7828	29.5546	17.7454	21.1669	22.3711	chr11	86092196	86195269	1	lncRNA	Brip1os	0.00398695	0.127547	31.2843	2.02752	20.4278	2.39978
ENSMUSG00000085209	0	-1.49361	0	1	1	0	0	0	0	0	0	chr4	92416788	92436541	1	lncRNA	Gm12637	1	1	0	0	0	0
ENSMUSG00000085211	1.55476	4.58145	40.5539	4.38858e-07	0.000117573	10.4911	12.2558	15.7256	53.9737	30.8126	28.418	chr10	7655949	7657121	1	lncRNA	B430219N15Rik	4.38858e-07	0.000117573	12.8242	2.66314	37.7347	14.1142
ENSMUSG00000085213	1.94868	-1.38008	1.03633	0.317125	1	0	0	0	0	0	0.186201	chr4	150651326	150653001	-1	lncRNA	Gm13091	0.317125	1	0	0	0.062067	0.107503
ENSMUSG00000085217	0	-1.49361	0	1	1	0	0	0	0	0	0	chr4	83960276	83963116	-1	lncRNA	6030471H07Rik	1	1	0	0	0	0
ENSMUSG00000085218	1.25239	-0.906073	0.389395	0.537199	1	0	0.297679	0	0.653097	0	0.18683	chr2	106473259	106480709	-1	lncRNA	BB218582	0.537199	1	0.0992263	0.171865	0.279976	0.336364
ENSMUSG00000085221	0	-1.49361	0	1	1	0	0	0	0	0	0	chr13	22875469	22899157	1	lncRNA	Gm11309	1	1	0	0	0	0
ENSMUSG00000085222	0	-1.49361	0	1	1	0	0	0	0	0	0	chr2	114684574	114874453	1	lncRNA	Gm13974	1	1	0	0	0	0
ENSMUSG00000085223	0	-1.49361	0	1	1	0	0	0	0	0	0	chr4	62624218	62643974	1	lncRNA	Gm11210	1	1	0	0	0	0
ENSMUSG00000085224	0	-1.49361	0	1	1	0	0	0	0	0	0	chr2	31523465	31530601	-1	lncRNA	Gm13425	1	1	0	0	0	0
ENSMUSG00000085225	0	-1.49361	0	1	1	0	0	0	0	0	0	chr2	170417974	170420344	1	lncRNA	Gm14637	1	1	0	0	0	0
ENSMUSG00000085226	0	-1.49361	0	1	1	0	0	0	0	0	0	chrX	133525807	133526493	-1	processed_pseudogene	Gm7855	1	1	0	0	0	0
ENSMUSG00000085227	-0.0571701	1.4056	0.00914196	0.924445	1	2.08919	1.92245	2.9214	2.32876	3.15052	1.20695	chr5	138262305	138264923	1	lncRNA	6330418K02Rik	0.924445	1	2.31101	0.535145	2.22874	0.975636
ENSMUSG00000085228	0	-1.49361	0	1	1	0	0	0	0	0	0	chr7	144023270	144023730	-1	lncRNA	Gm14376	1	1	0	0	0	0
ENSMUSG00000085229	0	-1.49361	0	1	1	0	0	0	0	0	0	chr11	106017162	106018177	-1	lncRNA	Gm11672	1	1	0	0	0	0
ENSMUSG00000085230	0	-1.49361	0	1	1	0	0	0	0	0	0	chr11	71320654	71327006	-1	lncRNA	Gm16013	1	1	0	0	0	0
ENSMUSG00000085232	0	-1.49361	0	1	1	0	0	0	0	0	0	chr11	5445192	5445446	-1	processed_pseudogene	Gm11962	1	1	0	0	0	0
ENSMUSG00000085234	0	-1.49361	0	1	1	0	0	0	0	0	0	chr5	32664528	32808409	-1	lncRNA	Gm15614	1	1	0	0	0	0
ENSMUSG00000085235	0	-1.49361	0	1	1	0	0	0	0	0	0	chr11	83708508	83740319	-1	lncRNA	Gm12576	1	1	0	0	0	0
ENSMUSG00000085236	-1.11226	-1.07849	0.271279	0.606189	1	0	0.292152	0.185845	0	0.179243	0	chr7	84338848	84428261	1	lncRNA	2610206C17Rik	0.606189	1	0.159332	0.14787	0.0597475	0.103486
ENSMUSG00000085237	0.360843	-0.176194	0.0731875	0.78855	1	0.425979	0	1.0553	1.18381	0.322824	0.456107	chr5	148885707	148933376	-1	lncRNA	Gm15406	0.78855	1	0.493761	0.530907	0.654245	0.463429
ENSMUSG00000085238	-2.45878	-1.27354	1.31824	0.260326	1	0	0.289394	0	0	0	0	chr6	146558716	146566901	1	lncRNA	4930479D17Rik	0.260326	1	0.0964648	0.167082	0	0
ENSMUSG00000085239	0	-1.49361	0	1	1	0	0	0	0	0	0	chr11	43470429	43471943	-1	lncRNA	Gm12150	1	1	0	0	0	0
ENSMUSG00000085240	0	-1.49361	0	1	1	0	0	0	0	0	0	chr11	33645894	33647908	1	lncRNA	Gm12119	1	1	0	0	0	0
ENSMUSG00000085241	-0.125447	2.55788	0.0587694	0.810054	1	6.29462	5.31746	5.50359	7.97671	4.77961	2.99908	chr4	132075325	132080997	-1	lncRNA	Snhg3	0.810054	1	5.70522	0.518845	5.2518	2.52218
ENSMUSG00000085242	0	-1.49361	0	1	1	0	0	0	0	0	0	chr11	96657628	96659095	1	lncRNA	Gm11537	1	1	0	0	0	0
ENSMUSG00000085244	0	-1.49361	0	1	1	0	0	0	0	0	0	chr3	100008000	100014211	-1	lncRNA	Spag17os	1	1	0	0	0	0
ENSMUSG00000085245	0	-1.49361	0	1	1	0	0	0	0	0	0	chr11	107301216	107304375	1	lncRNA	Gm11713	1	1	0	0	0	0
ENSMUSG00000085246	0	-1.49361	0	1	1	0	0	0	0	0	0	chr11	88247117	88254773	1	lncRNA	Gm15893	1	1	0	0	0	0
ENSMUSG00000085247	0	-1.49361	0	1	1	0	0	0	0	0	0	chr2	135011493	135057536	-1	lncRNA	4930545L23Rik	1	1	0	0	0	0
ENSMUSG00000085248	0	-1.49361	0	1	1	0	0	0	0	0	0	chr1	61341068	61346905	1	lncRNA	Gm11587	1	1	0	0	0	0
ENSMUSG00000085250	0	-1.49361	0	1	1	0	0	0	0	0	0	chr3	94566268	94567422	1	lncRNA	Gm15234	1	1	0	0	0	0
ENSMUSG00000085251	0	-1.49361	0	1	1	0	0	0	0	0	0	chr11	71630223	71631292	-1	lncRNA	Gm12326	1	1	0	0	0	0
ENSMUSG00000085252	0	-1.49361	0	1	1	0	0	0	0	0	0	chr2	72533854	72559812	1	lncRNA	8430437L04Rik	1	1	0	0	0	0
ENSMUSG00000085253	0	-1.49361	0	1	1	0	0	0	0	0	0	chr9	9236293	9260888	1	lncRNA	Gm16833	1	1	0	0	0	0
ENSMUSG00000085254	0	-1.49361	0	1	1	0	0	0	0	0	0	chr8	59152880	59153821	-1	processed_pseudogene	Gm15881	1	1	0	0	0	0
ENSMUSG00000085255	1.83396	-0.756007	0.991762	0.327048	1	0	0.280437	0	0.678132	0.369388	0.186717	chr11	105955903	105957131	-1	lncRNA	Taco1os	0.327048	1	0.0934791	0.161911	0.411412	0.248388
ENSMUSG00000085256	0	-1.49361	0	1	1	0	0	0	0	0	0	chr4	109833935	109835010	-1	lncRNA	Dmrta2os	1	1	0	0	0	0
ENSMUSG00000085257	0	-1.49361	0	1	1	0	0	0	0	0	0	chr2	11041684	11064940	1	lncRNA	Gm13264	1	1	0	0	0	0
ENSMUSG00000085260	-0.619935	-0.567001	0.125162	0.725905	1	1.44928	0.112502	0	0	0.134886	0.705942	chr11	59837715	59838968	-1	lncRNA	Med9os	0.725905	1	0.520595	0.806233	0.280276	0.374756
ENSMUSG00000085261	0	-1.49361	0	1	1	0	0	0	0	0	0	chr2	92314271	92360154	1	lncRNA	Gm13814	1	1	0	0	0	0
ENSMUSG00000085262	-2.50243	-1.27276	1.38818	0.248324	1	0.160234	0.144102	0	0	0	0	chr11	96939517	96942258	-1	lncRNA	Gm11574	0.248324	1	0.101445	0.0882238	0	0
ENSMUSG00000085263	0	-1.49361	0	1	1	0	0	0	0	0	0	chr4	124784681	124788575	-1	lncRNA	1700125G02Rik	1	1	0	0	0	0
ENSMUSG00000085264	0	-1.49361	0	1	1	0	0	0	0	0	0	chr6	17206822	17385603	-1	lncRNA	Gm15581	1	1	0	0	0	0
ENSMUSG00000085265	0	-1.49361	0	1	1	0	0	0	0	0	0	chr7	50167057	50225719	-1	lncRNA	Nell1os	1	1	0	0	0	0
ENSMUSG00000085267	-3.19992	-1.16156	1.92515	0.175899	1	0	0	0.558752	0	0	0	chr2	167989937	167995453	-1	lncRNA	Gm14235	0.175899	1	0.186251	0.322596	0	0
ENSMUSG00000085269	0	-1.49361	0	1	1	0	0	0	0	0	0	chr5	100818725	100825971	1	lncRNA	Gm15777	1	1	0	0	0	0
ENSMUSG00000085271	0	-1.49361	0	1	1	0	0	0	0	0	0	chr5	111882150	111909591	-1	lncRNA	E130006D01Rik	1	1	0	0	0	0
ENSMUSG00000085272	1.55831	-0.763687	0.701721	0.40864	1	0.160594	0	0.185344	0	0.180408	0.930387	chr7	4968259	4974167	-1	protein_coding	Sbk3	0.40864	1	0.115313	0.100628	0.370265	0.493396
ENSMUSG00000085274	-0.539169	-1.1751	0.0623526	0.804468	1	0.159917	0.14291	0	0	0	0.188126	chr2	165699604	165700954	1	lncRNA	BC046401	0.804468	1	0.100942	0.0878313	0.0627086	0.108615
ENSMUSG00000085275	0	-1.49361	0	1	1	0	0	0	0	0	0	chr2	30424741	30429034	1	lncRNA	Gm14487	1	1	0	0	0	0
ENSMUSG00000085276	0	-1.49361	0	1	1	0	0	0	0	0	0	chr13	43021814	43023078	-1	processed_pseudogene	Gm15812	1	1	0	0	0	0
ENSMUSG00000085277	0	-1.49361	0	1	1	0	0	0	0	0	0	chr2	77145095	77147379	1	lncRNA	Gm13943	1	1	0	0	0	0
ENSMUSG00000085278	0	-1.49361	0	1	1	0	0	0	0	0	0	chr4	117740818	117743192	1	lncRNA	Gm12841	1	1	0	0	0	0
ENSMUSG00000085279	0	-1.49361	0	1	1	0	0	0	0	0	0	chr16	90780795	90784125	1	lncRNA	Gm15965	1	1	0	0	0	0
ENSMUSG00000085280	0	-1.49361	0	1	1	0	0	0	0	0	0	chr1	38346983	38351011	1	lncRNA	Gm16151	1	1	0	0	0	0
ENSMUSG00000085281	3.90474	-1.04852	2.9348	0.0974012	1	0	0	0	0.950205	0	0	chr2	14816659	14817349	-1	processed_pseudogene	Gm13316	0.0974012	1	0	0	0.316735	0.548601
ENSMUSG00000085282	0.427737	-0.336501	0.0862091	0.771016	1	0.479679	0.579545	0	0	1.26019	0.186134	chr10	105409814	105419735	1	lncRNA	Gm15663	0.771016	1	0.353075	0.309822	0.482107	0.680234
ENSMUSG00000085284	0	-1.49361	0	1	1	0	0	0	0	0	0	chrX	70483320	70513457	1	lncRNA	Gm16189	1	1	0	0	0	0
ENSMUSG00000085285	0	-1.49361	0	1	1	0	0	0	0	0	0	chr19	6695717	6697202	1	lncRNA	Gm14968	1	1	0	0	0	0
ENSMUSG00000085286	0	-1.49361	0	1	1	0	0	0	0	0	0	chr4	149419096	149420354	1	lncRNA	Ube4bos3	1	1	0	0	0	0
ENSMUSG00000085287	0.774321	0.636906	0.969585	0.332433	1	1.19151	0.742178	0.738769	0.378877	2.20272	1.8304	chr17	87582314	87590242	-1	lncRNA	4833418N02Rik	0.332433	1	0.89082	0.260414	1.47067	0.963669
ENSMUSG00000085288	0	-1.49361	0	1	1	0	0	0	0	0	0	chr2	175693518	175693686	1	unprocessed_pseudogene	Gm16356	1	1	0	0	0	0
ENSMUSG00000085289	-3.31099	-1.08311	2.12447	0.155746	1	0	0.578789	0	0	0	0	chr18	39500091	39522478	-1	lncRNA	Gm15337	0.155746	1	0.19293	0.334164	0	0
ENSMUSG00000085290	0	-1.49361	0	1	1	0	0	0	0	0	0	chr3	63750537	63751490	1	processed_pseudogene	Gm16129	1	1	0	0	0	0
ENSMUSG00000085292	0	-1.49361	0	1	1	0	0	0	0	0	0	chr4	118490044	118493259	-1	lncRNA	Gm12853	1	1	0	0	0	0
ENSMUSG00000085293	0	-1.49361	0	1	1	0	0	0	0	0	0	chr2	92360039	92371325	-1	lncRNA	Gm13817	1	1	0	0	0	0
ENSMUSG00000085295	0	-1.49361	0	1	1	0	0	0	0	0	0	chr4	6352105	6357530	-1	lncRNA	4930430E12Rik	1	1	0	0	0	0
ENSMUSG00000085297	0	-1.49361	0	1	1	0	0	0	0	0	0	chr11	105856434	105876520	-1	lncRNA	Gm11651	1	1	0	0	0	0
ENSMUSG00000085298	0	-1.49361	0	1	1	0	0	0	0	0	0	chr12	70274615	70280939	1	lncRNA	F730035M05Rik	1	1	0	0	0	0
ENSMUSG00000085300	0	-1.49361	0	1	1	0	0	0	0	0	0	chr18	32164142	32164299	1	processed_pseudogene	Gm16345	1	1	0	0	0	0
ENSMUSG00000085301	0	-1.49361	0	1	1	0	0	0	0	0	0	chr11	39899021	40228658	1	lncRNA	Gm12132	1	1	0	0	0	0
ENSMUSG00000085302	0	-1.49361	0	1	1	0	0	0	0	0	0	chr14	53975832	53976295	1	TR_V_pseudogene	Trav8-2	1	1	0	0	0	0
ENSMUSG00000085303	0	-1.49361	0	1	1	0	0	0	0	0	0	chr2	160682756	160729948	-1	lncRNA	Gm16751	1	1	0	0	0	0
ENSMUSG00000085304	0	-1.49361	0	1	1	0	0	0	0	0	0	chr4	106983810	106993449	1	lncRNA	Gm12802	1	1	0	0	0	0
ENSMUSG00000085305	0	-1.49361	0	1	1	0	0	0	0	0	0	chr4	45715169	45716421	1	lncRNA	Gm12410	1	1	0	0	0	0
ENSMUSG00000085307	-3.14653	-1.16532	1.96037	0.17212	1	0.160567	0	0.370201	0	0	0	chr11	96809767	96813319	-1	lncRNA	Gm11525	0.17212	1	0.176923	0.185642	0	0
ENSMUSG00000085310	0	-1.49361	0	1	1	0	0	0	0	0	0	chr11	87012393	87017784	-1	lncRNA	Gm11491	1	1	0	0	0	0
ENSMUSG00000085311	-4.02708	-0.900717	3.38211	0.0762051	0.926541	0.319196	0.144171	0.560712	0	0	0	chr1	135080701	135081544	1	lncRNA	Gm15445	0.0762051	0.926541	0.34136	0.209153	0	0
ENSMUSG00000085312	1.92758	-1.37914	1.02662	0.319363	1	0	0	0	0	0.180556	0	chr7	33352865	33358693	1	lncRNA	Gm12763	0.319363	1	0	0	0.0601855	0.104244
ENSMUSG00000085314	0	-1.49361	0	1	1	0	0	0	0	0	0	chrX	99780589	99784535	-1	lncRNA	Gm14866	1	1	0	0	0	0
ENSMUSG00000085315	0.355732	2.76104	0.549774	0.464009	1	6.51068	5.17921	5.32094	9.5711	6.69499	5.57195	chr2	52315024	52324897	1	lncRNA	A430018G15Rik	0.464009	1	5.67028	0.731253	7.27935	2.06262
ENSMUSG00000085316	0.529237	-0.695676	0.085942	0.771361	1	0.629078	0	0	0	0.181887	0.750191	chr2	116730633	116743272	1	lncRNA	D330050G23Rik	0.771361	1	0.209693	0.363198	0.310693	0.391331
ENSMUSG00000085317	-0.0902255	0.114467	0.00604866	0.93851	1	0	1.74449	0.391416	0	1.4988	0.509949	chr2	155433051	155434771	1	lncRNA	Gssos2	0.93851	1	0.711967	0.915354	0.669582	0.762044
ENSMUSG00000085318	0	-1.49361	0	1	1	0	0	0	0	0	0	chr3	108073759	108093223	1	lncRNA	Gm12524	1	1	0	0	0	0
ENSMUSG00000085319	0	-1.49361	0	1	1	0	0	0	0	0	0	chr2	18037344	18044444	1	lncRNA	Gm13330	1	1	0	0	0	0
ENSMUSG00000085320	0	-1.49361	0	1	1	0	0	0	0	0	0	chr3	36553953	36560958	-1	lncRNA	Gm11548	1	1	0	0	0	0
ENSMUSG00000085321	0	-1.49361	0	1	1	0	0	0	0	0	0	chr6	30873834	30920405	1	lncRNA	4930412F09Rik	1	1	0	0	0	0
ENSMUSG00000085322	2.91494	-1.26658	1.7844	0.192037	1	0	0	0	0.449376	0	0	chr2	168608063	168610030	1	lncRNA	Gm14261	0.192037	1	0	0	0.149792	0.259447
ENSMUSG00000085323	0	-1.49361	0	1	1	0	0	0	0	0	0	chr4	114674358	114760056	-1	lncRNA	9130410C08Rik	1	1	0	0	0	0
ENSMUSG00000085324	0	-1.49361	0	1	1	0	0	0	0	0	0	chr11	111998264	112023022	1	lncRNA	Gm11680	1	1	0	0	0	0
ENSMUSG00000085325	0	-1.49361	0	1	1	0	0	0	0	0	0	chrX	30286175	30320394	-1	lncRNA	Gm14974	1	1	0	0	0	0
ENSMUSG00000085326	0	-1.49361	0	1	1	0	0	0	0	0	0	chr11	109327998	109328971	-1	lncRNA	Gm15642	1	1	0	0	0	0
ENSMUSG00000085327	2.07956	-1.37579	1.09946	0.303077	1	0	0	0	0.224688	0	0	chr10	81245409	81247413	1	lncRNA	Gm16104	0.303077	1	0	0	0.074896	0.129724
ENSMUSG00000085328	-1.94604	3.04504	16.0841	0.000356418	0.020255	10.5391	13.2367	11.434	2.24538	5.11424	1.6609	chr5	127955595	127959440	1	unprocessed_pseudogene	Gm17131	0.000356418	0.020255	11.7366	1.37404	3.00684	1.84831
ENSMUSG00000085329	0	-1.49361	0	1	1	0	0	0	0	0	0	chr16	95607229	95609517	-1	lncRNA	2810404F17Rik	1	1	0	0	0	0
ENSMUSG00000085330	0	-1.49361	0	1	1	0	0	0	0	0	0	chr2	24435504	24456709	-1	lncRNA	Gm13417	1	1	0	0	0	0
ENSMUSG00000085331	3.5928	-1.08248	2.6111	0.116986	1	0	0	0	0	0.722225	0	chr13	21953295	21954646	1	lncRNA	Gm11274	0.116986	1	0	0	0.240742	0.416977
ENSMUSG00000085333	0	-1.49361	0	1	1	0	0	0	0	0	0	chr17	29124239	29125745	1	lncRNA	1700030A11Rik	1	1	0	0	0	0
ENSMUSG00000085334	-0.360946	2.7182	0.558679	0.460444	1	6.46442	7.27204	6.2126	5.50608	4.35546	5.69648	chr4	126927524	126943191	1	lncRNA	Gm12940	0.460444	1	6.64969	0.553483	5.18601	0.72555
ENSMUSG00000085335	0	-1.49361	0	1	1	0	0	0	0	0	0	chr2	83568126	83590209	-1	lncRNA	Gm13684	1	1	0	0	0	0
ENSMUSG00000085336	0.226297	-1.08307	0.0112048	0.916383	1	0.314738	0	0	0	0	0.377622	chr11	117317004	117329692	1	lncRNA	Gm11732	0.916383	1	0.104913	0.181714	0.125874	0.21802
ENSMUSG00000085337	0	-1.49361	0	1	1	0	0	0	0	0	0	chr16	91408356	91420749	1	lncRNA	Gm15964	1	1	0	0	0	0
ENSMUSG00000085338	2.07956	-1.37579	1.09946	0.303077	1	0	0	0	0.224688	0	0	chr11	102849126	102855213	-1	lncRNA	2410004I01Rik	0.303077	1	0	0	0.074896	0.129724
ENSMUSG00000085340	0	-1.49361	0	1	1	0	0	0	0	0	0	chr13	100906972	100907280	1	processed_pseudogene	Gm16335	1	1	0	0	0	0
ENSMUSG00000085342	0	-1.49361	0	1	1	0	0	0	0	0	0	chr11	58399617	58400087	-1	processed_pseudogene	Gm12254	1	1	0	0	0	0
ENSMUSG00000085345	0	-1.49361	0	1	1	0	0	0	0	0	0	chr5	119784199	119797327	1	lncRNA	Gm16064	1	1	0	0	0	0
ENSMUSG00000085347	-1.70989	-1.37931	0.803896	0.377341	1	0	0.144697	0	0	0	0	chr10	62176035	62199146	1	lncRNA	Hk1os	0.377341	1	0.0482324	0.083541	0	0
ENSMUSG00000085348	5.4042	-0.33676	7.11572	0.0123906	0.291211	0	0	0	0	2.70835	0	chr11	67102082	67128399	-1	lncRNA	Myhas	0.0123906	0.291211	0	0	0.902782	1.56366
ENSMUSG00000085350	0	-1.49361	0	1	1	0	0	0	0	0	0	chr2	169241065	169247370	-1	lncRNA	4930529I22Rik	1	1	0	0	0	0
ENSMUSG00000085351	0	-1.49361	0	1	1	0	0	0	0	0	0	chr4	43588072	43608755	1	lncRNA	Gm12472	1	1	0	0	0	0
ENSMUSG00000085352	0	-1.49361	0	1	1	0	0	0	0	0	0	chr5	14106452	14124171	-1	lncRNA	Gm4128	1	1	0	0	0	0
ENSMUSG00000085353	0	-1.49361	0	1	1	0	0	0	0	0	0	chr2	22645996	22652285	1	lncRNA	1700092C17Rik	1	1	0	0	0	0
ENSMUSG00000085354	0	-1.49361	0	1	1	0	0	0	0	0	0	chr7	139536918	139537952	-1	lncRNA	Gm2044	1	1	0	0	0	0
ENSMUSG00000085355	3.61255	-1.08338	2.74293	0.108507	1	0	0	0	0	0.553602	0.182187	chr6	148846365	148848627	1	lncRNA	3010003L21Rik	0.108507	1	0	0	0.245263	0.282139
ENSMUSG00000085357	0	-1.49361	0	1	1	0	0	0	0	0	0	chr2	49695988	49702960	-1	lncRNA	Gm13480	1	1	0	0	0	0
ENSMUSG00000085358	0	-1.49361	0	1	1	0	0	0	0	0	0	chr2	165284184	165292405	1	lncRNA	Gm14437	1	1	0	0	0	0
ENSMUSG00000085359	0	-1.49361	0	1	1	0	0	0	0	0	0	chr11	75313557	75314166	-1	lncRNA	Gm12336	1	1	0	0	0	0
ENSMUSG00000085360	1.60553	-0.762713	0.758501	0.390515	1	0	0.140368	0.188411	0	0.552983	0.557584	chr11	103246527	103251918	1	lncRNA	Arhgap27os2	0.390515	1	0.109593	0.097903	0.370189	0.320601
ENSMUSG00000085361	0	-1.49361	0	1	1	0	0	0	0	0	0	chr1	138919252	138919807	-1	processed_pseudogene	Gm16305	1	1	0	0	0	0
ENSMUSG00000085363	0	-1.49361	0	1	1	0	0	0	0	0	0	chr5	67799744	67804119	1	lncRNA	Gm15478	1	1	0	0	0	0
ENSMUSG00000085366	0	-1.49361	0	1	1	0	0	0	0	0	0	chr2	175563646	175563855	1	unprocessed_pseudogene	Gm16358	1	1	0	0	0	0
ENSMUSG00000085368	0	-1.49361	0	1	1	0	0	0	0	0	0	chr4	149860709	149867789	1	lncRNA	Gm16188	1	1	0	0	0	0
ENSMUSG00000085369	0	-1.49361	0	1	1	0	0	0	0	0	0	chr2	169076911	169079690	1	lncRNA	9430093N23Rik	1	1	0	0	0	0
ENSMUSG00000085371	0	-1.49361	0	1	1	0	0	0	0	0	0	chr8	14186310	14186916	1	processed_pseudogene	Gm3160	1	1	0	0	0	0
ENSMUSG00000085372	0	-1.49361	0	1	1	0	0	0	0	0	0	chr10	63189632	63202666	1	lncRNA	Gm16145	1	1	0	0	0	0
ENSMUSG00000085375	0	-1.49361	0	1	1	0	0	0	0	0	0	chr4	55605149	55636901	1	lncRNA	Gm12506	1	1	0	0	0	0
ENSMUSG00000085376	0	-1.49361	0	1	1	0	0	0	0	0	0	chr5	116147375	116154164	1	lncRNA	Gm14508	1	1	0	0	0	0
ENSMUSG00000085377	0	-1.49361	0	1	1	0	0	0	0	0	0	chr4	94977320	94979656	-1	lncRNA	4930551L18Rik	1	1	0	0	0	0
ENSMUSG00000085378	0	-1.49361	0	1	1	0	0	0	0	0	0	chr4	83802975	83807095	-1	lncRNA	Gm11415	1	1	0	0	0	0
ENSMUSG00000085379	0.205056	1.16222	0.10792	0.744741	1	1.44254	1.75117	2.06093	2.41892	2.7145	0.931396	chr11	58856574	58868876	-1	lncRNA	2310058D17Rik	0.744741	1	1.75155	0.309195	2.02161	0.955647
ENSMUSG00000085380	0	-1.49361	0	1	1	0	0	0	0	0	0	chr14	46793760	46805801	1	lncRNA	E130120K24Rik	1	1	0	0	0	0
ENSMUSG00000085382	-0.584694	-0.902075	0.0857854	0.771563	1	0.484924	0	0.187079	0.441667	0	0	chr6	34628289	34630829	-1	lncRNA	Gm13861	0.771563	1	0.224001	0.244561	0.147222	0.254996
ENSMUSG00000085383	0	-1.49361	0	1	1	0	0	0	0	0	0	chr2	135978926	135982081	1	lncRNA	Gm14218	1	1	0	0	0	0
ENSMUSG00000085385	0.14447	3.45511	0.124105	0.727016	1	15.036	8.83958	7.059	5.7235	16.3926	11.8095	chr2	158195620	158203500	-1	lncRNA	Snhg17	0.727016	1	10.3115	4.18728	11.3085	5.35214
ENSMUSG00000085386	0	-1.49361	0	1	1	0	0	0	0	0	0	chr2	66239838	66251932	1	lncRNA	Gm13630	1	1	0	0	0	0
ENSMUSG00000085387	0	-1.49361	0	1	1	0	0	0	0	0	0	chr2	73931268	73932686	-1	lncRNA	A630050E04Rik	1	1	0	0	0	0
ENSMUSG00000085388	0	-1.49361	0	1	1	0	0	0	0	0	0	chr2	19446319	19451485	-1	lncRNA	Ptf1aos	1	1	0	0	0	0
ENSMUSG00000085389	0	-1.49361	0	1	1	0	0	0	0	0	0	chr4	129854167	129857450	1	lncRNA	1700003M07Rik	1	1	0	0	0	0
ENSMUSG00000085390	0	-1.49361	0	1	1	0	0	0	0	0	0	chr4	153991843	153993123	1	lncRNA	Gm13115	1	1	0	0	0	0
ENSMUSG00000085391	0	-1.49361	0	1	1	0	0	0	0	0	0	chr1	38274501	38285747	1	lncRNA	Gm16150	1	1	0	0	0	0
ENSMUSG00000085393	0	-1.49361	0	1	1	0	0	0	0	0	0	chr13	22124544	22129367	-1	lncRNA	Gm11280	1	1	0	0	0	0
ENSMUSG00000085394	0	-1.49361	0	1	1	0	0	0	0	0	0	chr4	3656508	3663108	1	lncRNA	2210414B05Rik	1	1	0	0	0	0
ENSMUSG00000085395	0.368276	-0.743782	0.0384763	0.845774	1	0	0.284604	0.378807	0.898669	0	0	chr4	141005750	141007105	1	lncRNA	Gm13056	0.845774	1	0.221137	0.197217	0.299556	0.518847
ENSMUSG00000085396	-0.532075	5.63274	7.06804	0.0123177	0.29025	40.9349	70.1685	61.4584	35.6507	37.5525	45.9475	chrX	49644621	49724198	-1	lncRNA	Firre	0.0123177	0.29025	57.5206	15.0093	39.7169	5.47902
ENSMUSG00000085397	0	-1.49361	0	1	1	0	0	0	0	0	0	chr2	32736198	32738180	1	lncRNA	Gm13524	1	1	0	0	0	0
ENSMUSG00000085398	3.25079	-1.17737	2.17801	0.150811	1	0	0	0	0	0	0.558603	chr16	90841544	90853565	1	lncRNA	4931406G06Rik	0.150811	1	0	0	0.186201	0.322509
ENSMUSG00000085399	1.74677	0.347936	3.67471	0.0645324	0.845697	0.332908	0.435555	0.643603	0.626741	2.80999	1.56547	chr4	114766454	114779164	1	lncRNA	Foxd2os	0.0645324	0.845697	0.470689	0.158299	1.6674	1.09519
ENSMUSG00000085400	0	-1.49361	0	1	1	0	0	0	0	0	0	chr1	62495884	62538420	-1	lncRNA	Pard3bos3	1	1	0	0	0	0
ENSMUSG00000085401	0	-1.49361	0	1	1	0	0	0	0	0	0	chr2	30049410	30050378	1	processed_pseudogene	Slc39a1-ps	1	1	0	0	0	0
ENSMUSG00000085402	0	-1.49361	0	1	1	0	0	0	0	0	0	chr11	32853137	32876160	-1	lncRNA	Gm12111	1	1	0	0	0	0
ENSMUSG00000085403	0	-1.49361	0	1	1	0	0	0	0	0	0	chr4	149832975	149834064	1	lncRNA	Gm13068	1	1	0	0	0	0
ENSMUSG00000085404	0	-1.49361	0	1	1	0	0	0	0	0	0	chr4	62006525	62008761	1	lncRNA	Gm12909	1	1	0	0	0	0
ENSMUSG00000085405	0	-1.49361	0	1	1	0	0	0	0	0	0	chr2	74129284	74138061	-1	lncRNA	4930441J16Rik	1	1	0	0	0	0
ENSMUSG00000085407	0.364048	-1.27006	0.0239261	0.878079	1	0	0.144608	0	0.224827	0	0	chr7	109037825	109044100	1	lncRNA	1700095J03Rik	0.878079	1	0.0482025	0.0834892	0.0749424	0.129804
ENSMUSG00000085408	0.424636	0.560715	0.288073	0.595302	1	0.800362	1.46707	0.562871	1.30792	1.9991	0.558333	chr4	116446930	116454827	-1	lncRNA	C530005A16Rik	0.595302	1	0.943433	0.468769	1.28845	0.720582
ENSMUSG00000085409	0	-1.49361	0	1	1	0	0	0	0	0	0	chr10	94244753	94246594	1	lncRNA	Gm16155	1	1	0	0	0	0
ENSMUSG00000085411	0	-1.49361	0	1	1	0	0	0	0	0	0	chr2	167700505	167704462	1	lncRNA	Gm14319	1	1	0	0	0	0
ENSMUSG00000085412	-2.54618	-1.27177	1.36931	0.251492	1	0.319469	0	0	0	0	0	chr6	52079929	52090664	1	lncRNA	Halr1	0.251492	1	0.10649	0.184446	0	0
ENSMUSG00000085413	0	-1.49361	0	1	1	0	0	0	0	0	0	chr6	95090998	95094612	-1	lncRNA	Kbtbd8os	1	1	0	0	0	0
ENSMUSG00000085414	0	-1.49361	0	1	1	0	0	0	0	0	0	chr6	145897382	145903260	-1	lncRNA	Sspnos	1	1	0	0	0	0
ENSMUSG00000085415	-2.54499	-1.27198	1.36836	0.251653	1	0.31915	0	0	0	0	0	chr11	23508058	23508842	-1	lncRNA	Selenok-ps1	0.251653	1	0.106383	0.184261	0	0
ENSMUSG00000085416	0	-1.49361	0	1	1	0	0	0	0	0	0	chr6	5963909	5977393	-1	lncRNA	1700019G24Rik	1	1	0	0	0	0
ENSMUSG00000085417	0	-1.49361	0	1	1	0	0	0	0	0	0	chr2	101869974	101897070	1	lncRNA	Gm13919	1	1	0	0	0	0
ENSMUSG00000085418	0	-1.49361	0	1	1	0	0	0	0	0	0	chr10	119661109	119688295	-1	lncRNA	Grip1os1	1	1	0	0	0	0
ENSMUSG00000085419	-1.42431	-0.173896	1.2579	0.270691	1	0.320054	1.30057	0.557563	0.224687	0.360058	0.186862	chr11	117414429	117423031	1	lncRNA	Gm11734	0.270691	1	0.726061	0.511513	0.257202	0.0910609
ENSMUSG00000085420	0	-1.49361	0	1	1	0	0	0	0	0	0	chr1	88275211	88280652	-1	lncRNA	4930453O03Rik	1	1	0	0	0	0
ENSMUSG00000085421	0	-1.49361	0	1	1	0	0	0	0	0	0	chr11	113094141	113100495	-1	lncRNA	4732490B19Rik	1	1	0	0	0	0
ENSMUSG00000085423	0	-1.49361	0	1	1	0	0	0	0	0	0	chr14	123189531	123193755	1	lncRNA		1	1	0	0	0	0
ENSMUSG00000085424	0	-1.49361	0	1	1	0	0	0	0	0	0	chr4	141710303	141714108	1	lncRNA	Fhad1os1	1	1	0	0	0	0
ENSMUSG00000085426	0	-1.49361	0	1	1	0	0	0	0	0	0	chr2	171830115	171831115	-1	lncRNA	Gm14272	1	1	0	0	0	0
ENSMUSG00000085427	0	-1.49361	0	1	1	0	0	0	0	0	0	chr2	72576190	72644061	-1	lncRNA	6430710C18Rik	1	1	0	0	0	0
ENSMUSG00000085428	0	-1.49361	0	1	1	0	0	0	0	0	0	chr2	180478274	180490707	1	lncRNA	Gm14344	1	1	0	0	0	0
ENSMUSG00000085429	-1.77478	-1.37851	0.831262	0.369452	1	0.159575	0	0	0	0	0	chr2	50437926	50442270	1	lncRNA	Gm13485	0.369452	1	0.0531917	0.0921307	0	0
ENSMUSG00000085430	0	-1.49361	0	1	1	0	0	0	0	0	0	chr9	105210712	105226115	1	lncRNA	Gm15619	1	1	0	0	0	0
ENSMUSG00000085431	0	-1.49361	0	1	1	0	0	0	0	0	0	chr2	77881521	78024774	1	lncRNA	4930440I19Rik	1	1	0	0	0	0
ENSMUSG00000085433	0.399508	-0.117191	0.114819	0.737015	1	0.480673	0.145008	0.86733	0.455487	0.929441	0.571197	chr5	124249172	124250327	-1	lncRNA	Gm16001	0.737015	1	0.49767	0.361461	0.652042	0.247103
ENSMUSG00000085434	0	-1.49361	0	1	1	0	0	0	0	0	0	chr11	117762076	117778242	1	lncRNA	Gm11725	1	1	0	0	0	0
ENSMUSG00000085436	1.12102	0.438153	1.80773	0.18857	1	0.825846	0.629249	0.492396	1.53079	2.02859	0.809498	chr2	164753274	164761873	1	lncRNA	Zfp335os	0.18857	1	0.649164	0.167615	1.45629	0.61295
ENSMUSG00000085437	0	-1.49361	0	1	1	0	0	0	0	0	0	chr8	26572637	26586550	1	lncRNA	1700047A11Rik	1	1	0	0	0	0
ENSMUSG00000085438	0.366562	6.64383	3.05087	0.0906301	1	75.8757	106.533	80.2566	104.426	120.079	114.053	chr2	119424778	119437983	1	lncRNA	Oip5os1	0.0906301	1	87.5551	16.5806	112.853	7.89522
ENSMUSG00000085439	0	-1.49361	0	1	1	0	0	0	0	0	0	chr2	71927947	71979140	-1	lncRNA	Rapgef4os1	1	1	0	0	0	0
ENSMUSG00000085440	0	-1.49361	0	1	1	0	0	0	0	0	0	chr8	46176362	46272334	-1	lncRNA	Sorbs2os	1	1	0	0	0	0
ENSMUSG00000085441	0	-1.49361	0	1	1	0	0	0	0	0	0	chrX	146525171	146547010	1	unprocessed_pseudogene	Gm8289	1	1	0	0	0	0
ENSMUSG00000085442	-0.555709	-0.669322	0.110829	0.741451	1	0.182517	0.164148	0.655084	0.251461	0.194865	0.208152	chr15	37943571	37944036	-1	processed_pseudogene	Gm3362	0.741451	1	0.333916	0.278291	0.21816	0.0295952
ENSMUSG00000085443	0	-1.49361	0	1	1	0	0	0	0	0	0	chr7	96461640	96466692	-1	lncRNA	Gm15416	1	1	0	0	0	0
ENSMUSG00000085444	0	-1.49361	0	1	1	0	0	0	0	0	0	chr2	110027234	110086476	1	lncRNA	Gm13936	1	1	0	0	0	0
ENSMUSG00000085445	-0.564209	-0.0774899	0.216916	0.644666	1	0.902359	0.648575	0.420194	0.738324	0.622665	0	chr8	41671176	41673931	1	lncRNA	Gm16348	0.644666	1	0.657043	0.241194	0.453663	0.397117
ENSMUSG00000085447	0	-1.49361	0	1	1	0	0	0	0	0	0	chr1	61417591	61435063	1	lncRNA	9530026F06Rik	1	1	0	0	0	0
ENSMUSG00000085448	0	-1.49361	0	1	1	0	0	0	0	0	0	chr2	113217452	113271439	-1	lncRNA	Gm13963	1	1	0	0	0	0
ENSMUSG00000085449	0	-1.49361	0	1	1	0	0	0	0	0	0	chr9	28971095	28981495	1	lncRNA	Gm15520	1	1	0	0	0	0
ENSMUSG00000085450	0	-1.49361	0	1	1	0	0	0	0	0	0	chr2	83531001	83531460	-1	lncRNA	Gm13686	1	1	0	0	0	0
ENSMUSG00000085451	0	-1.49361	0	1	1	0	0	0	0	0	0	chr10	23999112	24008378	-1	lncRNA	Gm40614	1	1	0	0	0	0
ENSMUSG00000085452	0	-1.49361	0	1	1	0	0	0	0	0	0	chr11	14022103	14129041	-1	lncRNA	4930554G24Rik	1	1	0	0	0	0
ENSMUSG00000085453	0	-1.49361	0	1	1	0	0	0	0	0	0	chr11	18045986	18053384	1	lncRNA	Gm12018	1	1	0	0	0	0
ENSMUSG00000085454	0	-1.49361	0	1	1	0	0	0	0	0	0	chr10	119265272	119291284	-1	lncRNA	Grip1os3	1	1	0	0	0	0
ENSMUSG00000085456	0	-1.49361	0	1	1	0	0	0	0	0	0	chr10	73037231	73163007	-1	lncRNA	Gm15398	1	1	0	0	0	0
ENSMUSG00000085457	0.785451	0.211293	0.562102	0.459086	1	0.754338	0.957879	0	2.36745	0.39734	0.410581	chr13	34119550	34144164	1	lncRNA	1110046J04Rik	0.459086	1	0.570739	0.504643	1.05846	1.13364
ENSMUSG00000085459	0	-1.49361	0	1	1	0	0	0	0	0	0	chr11	61418581	61419403	1	lncRNA	Gm12272	1	1	0	0	0	0
ENSMUSG00000085463	0	-1.49361	0	1	1	0	0	0	0	0	0	chr2	33606373	33608911	-1	lncRNA	9430024E24Rik	1	1	0	0	0	0
ENSMUSG00000085464	0	-1.49361	0	1	1	0	0	0	0	0	0	chr8	107756307	107757820	-1	lncRNA	Gm16208	1	1	0	0	0	0
ENSMUSG00000085465	0	-1.49361	0	1	1	0	0	0	0	0	0	chr8	12910358	12927344	-1	lncRNA	Gm15347	1	1	0	0	0	0
ENSMUSG00000085466	0	-1.49361	0	1	1	0	0	0	0	0	0	chrX	140653131	140653397	-1	processed_pseudogene	Hmgn2l6	1	1	0	0	0	0
ENSMUSG00000085467	0	-1.49361	0	1	1	0	0	0	0	0	0	chr4	12027505	12040894	1	lncRNA	Gm11842	1	1	0	0	0	0
ENSMUSG00000085468	0	-1.49361	0	1	1	0	0	0	0	0	0	chr10	76400599	76406366	-1	lncRNA	Gm15343	1	1	0	0	0	0
ENSMUSG00000085469	0	-1.49361	0	1	1	0	0	0	0	0	0	chr2	161048609	161049200	-1	lncRNA	Gm14242	1	1	0	0	0	0
ENSMUSG00000085470	0	-1.49361	0	1	1	0	0	0	0	0	0	chr6	30460127	30463312	1	lncRNA	1700012C14Rik	1	1	0	0	0	0
ENSMUSG00000085471	0	-1.49361	0	1	1	0	0	0	0	0	0	chr2	90309580	90318769	1	lncRNA	4933423P22Rik	1	1	0	0	0	0
ENSMUSG00000085472	0	-1.49361	0	1	1	0	0	0	0	0	0	chr12	30109656	30112112	1	lncRNA	Gm15691	1	1	0	0	0	0
ENSMUSG00000085476	0	-1.49361	0	1	1	0	0	0	0	0	0	chr11	45299869	45359331	-1	lncRNA	Gm12162	1	1	0	0	0	0
ENSMUSG00000085477	0	-1.49361	0	1	1	0	0	0	0	0	0	chr2	20425381	20437745	-1	lncRNA	Gm13335	1	1	0	0	0	0
ENSMUSG00000085478	0.277777	-1.17145	0.0154177	0.901987	1	0	0	0.264657	0.336205	0	0	chr4	17656675	17657963	-1	lncRNA	Gm11851	0.901987	1	0.0882191	0.1528	0.112068	0.194108
ENSMUSG00000085479	0	-1.49361	0	1	1	0	0	0	0	0	0	chr11	67086506	67090060	-1	lncRNA	9430073C21Rik	1	1	0	0	0	0
ENSMUSG00000085481	0	-1.49361	0	1	1	0	0	0	0	0	0	chr1	139061629	139062403	-1	processed_pseudogene	Gm16304	1	1	0	0	0	0
ENSMUSG00000085482	-0.48644	-1.17015	0.0497081	0.82504	1	0.321482	0	0	0.223058	0	0	chr4	74168561	74169951	-1	lncRNA	A230083N12Rik	0.82504	1	0.107161	0.185608	0.0743526	0.128782
ENSMUSG00000085483	0	-1.49361	0	1	1	0	0	0	0	0	0	chr2	154471922	154474556	-1	lncRNA	Gm14198	1	1	0	0	0	0
ENSMUSG00000085484	0	-1.49361	0	1	1	0	0	0	0	0	0	chr2	25672269	25677034	1	protein_coding	Gm13539	1	1	0	0	0	0
ENSMUSG00000085485	0	-1.49361	0	1	1	0	0	0	0	0	0	chr2	129088296	129110446	1	lncRNA	Gm14024	1	1	0	0	0	0
ENSMUSG00000085486	0	-1.49361	0	1	1	0	0	0	0	0	0	chr11	101484569	101490082	-1	protein_coding	Gm11634	1	1	0	0	0	0
ENSMUSG00000085487	0	-1.49361	0	1	1	0	0	0	0	0	0	chr8	69072790	69073089	1	processed_pseudogene	Gm15654	1	1	0	0	0	0
ENSMUSG00000085488	0	-1.49361	0	1	1	0	0	0	0	0	0	chr13	23460374	23497570	-1	lncRNA	4930557F10Rik	1	1	0	0	0	0
ENSMUSG00000085491	0	-1.49361	0	1	1	0	0	0	0	0	0	chr2	30693805	30697441	1	lncRNA	4930527E20Rik	1	1	0	0	0	0
ENSMUSG00000085492	-0.351316	2.19517	0.419237	0.522101	1	3.52555	4.96525	5.7	4.27258	4.50215	2.44675	chr17	71864022	71905750	-1	lncRNA	Trmt61b	0.522101	1	4.73027	1.1061	3.7405	1.12628
ENSMUSG00000085495	0	-1.49361	0	1	1	0	0	0	0	0	0	chr2	170341277	170353847	-1	lncRNA	Gm16796	1	1	0	0	0	0
ENSMUSG00000085496	0	-1.49361	0	1	1	0	0	0	0	0	0	chr2	123965556	123971876	-1	lncRNA	4930517E11Rik	1	1	0	0	0	0
ENSMUSG00000085497	0	-1.49361	0	1	1	0	0	0	0	0	0	chr5	74892177	74895112	-1	lncRNA	Gm15985	1	1	0	0	0	0
ENSMUSG00000085498	0.0289133	-0.333138	0.0004412	0.983377	1	0.160107	0.737771	0.371138	0	0.356411	0.925336	chr2	129139290	129149746	1	lncRNA	Gm14023	0.983377	1	0.423005	0.292304	0.427249	0.466717
ENSMUSG00000085499	0	-1.49361	0	1	1	0	0	0	0	0	0	chr16	43230881	43240559	-1	lncRNA	Gm15713	1	1	0	0	0	0
ENSMUSG00000085500	0	-1.49361	0	1	1	0	0	0	0	0	0	chr14	45096128	45212401	1	transcribed_unprocessed_pseudogene	Gm16976	1	1	0	0	0	0
ENSMUSG00000085501	-2.54499	-1.27198	1.36836	0.251653	1	0.31915	0	0	0	0	0	chr11	120126060	120126948	-1	lncRNA	Gm11772	0.251653	1	0.106383	0.184261	0	0
ENSMUSG00000085502	-2.45878	-1.27354	1.31824	0.260326	1	0	0.289394	0	0	0	0	chr11	70639531	70645977	-1	lncRNA	Gm12320	0.260326	1	0.0964648	0.167082	0	0
ENSMUSG00000085504	0	-1.49361	0	1	1	0	0	0	0	0	0	chr2	137130423	137171046	1	lncRNA	Gm14055	1	1	0	0	0	0
ENSMUSG00000085505	0	-1.49361	0	1	1	0	0	0	0	0	0	chr4	118990946	118995998	-1	lncRNA	Gm12868	1	1	0	0	0	0
ENSMUSG00000085507	0	-1.49361	0	1	1	0	0	0	0	0	0	chr1	21442894	21443988	1	unprocessed_pseudogene	Gm2709	1	1	0	0	0	0
ENSMUSG00000085509	0	-1.49361	0	1	1	0	0	0	0	0	0	chr11	95226837	95228234	-1	lncRNA	Gm11521	1	1	0	0	0	0
ENSMUSG00000085510	0	-1.49361	0	1	1	0	0	0	0	0	0	chr11	28701633	28765767	1	lncRNA	Mir217hg	1	1	0	0	0	0
ENSMUSG00000085511	0	-1.49361	0	1	1	0	0	0	0	0	0	chr11	118005681	118009105	1	lncRNA	Gm11738	1	1	0	0	0	0
ENSMUSG00000085512	0	-1.49361	0	1	1	0	0	0	0	0	0	chr11	4235460	4236939	1	lncRNA	Gm11958	1	1	0	0	0	0
ENSMUSG00000085513	0	-1.49361	0	1	1	0	0	0	0	0	0	chr2	177233474	177234350	-1	unprocessed_pseudogene	Gm16363	1	1	0	0	0	0
ENSMUSG00000085514	1.92758	-1.37914	1.02662	0.319363	1	0	0	0	0	0.180556	0	chr11	85657657	85666506	-1	lncRNA	Bcas3os2	0.319363	1	0	0	0.0601855	0.104244
ENSMUSG00000085515	0	-1.49361	0	1	1	0	0	0	0	0	0	chr4	51968094	52051110	-1	lncRNA	C630028M04Rik	1	1	0	0	0	0
ENSMUSG00000085516	0	-1.49361	0	1	1	0	0	0	0	0	0	chr11	24110528	24122824	-1	lncRNA	4930538E20Rik	1	1	0	0	0	0
ENSMUSG00000085517	0	-1.49361	0	1	1	0	0	0	0	0	0	chr4	129918049	129941567	-1	lncRNA	Gm12963	1	1	0	0	0	0
ENSMUSG00000085519	0	-1.49361	0	1	1	0	0	0	0	0	0	chr2	73187612	73194677	1	lncRNA	Gm13703	1	1	0	0	0	0
ENSMUSG00000085521	0	-1.49361	0	1	1	0	0	0	0	0	0	chr17	28294024	28295651	-1	transcribed_processed_pseudogene	4930526A20Rik	1	1	0	0	0	0
ENSMUSG00000085522	0	-1.49361	0	1	1	0	0	0	0	0	0	chr4	30664596	30796663	1	lncRNA	4930556G01Rik	1	1	0	0	0	0
ENSMUSG00000085523	-2.45878	-1.27354	1.31824	0.260326	1	0	0.289394	0	0	0	0	chr15	75533256	75535378	1	lncRNA	Gm15945	0.260326	1	0.0964648	0.167082	0	0
ENSMUSG00000085524	0	-1.49361	0	1	1	0	0	0	0	0	0	chr2	156293826	156297571	-1	lncRNA	Gm14224	1	1	0	0	0	0
ENSMUSG00000085525	0	-1.49361	0	1	1	0	0	0	0	0	0	chr4	146188399	146215004	1	lncRNA	Gm13166	1	1	0	0	0	0
ENSMUSG00000085526	0	-1.49361	0	1	1	0	0	0	0	0	0	chr1	130390313	130484812	1	lncRNA	Gm16083	1	1	0	0	0	0
ENSMUSG00000085527	0.766805	0.630547	0.916154	0.345917	1	1.30735	0.838142	0.607407	1.77308	3.04575	0.455532	chr3	85463353	85481252	-1	lncRNA	Gm15535	0.345917	1	0.917631	0.356675	1.75812	1.29517
ENSMUSG00000085528	0	-1.49361	0	1	1	0	0	0	0	0	0	chr11	71819297	71830948	-1	lncRNA	4930401O10Rik	1	1	0	0	0	0
ENSMUSG00000085530	0	-1.49361	0	1	1	0	0	0	0	0	0	chr2	106747116	106747583	1	processed_pseudogene	Gm13901	1	1	0	0	0	0
ENSMUSG00000085531	1.92758	-1.37914	1.02662	0.319363	1	0	0	0	0	0.180556	0	chr11	55027870	55031019	1	lncRNA	Slc36a3os	0.319363	1	0	0	0.0601855	0.104244
ENSMUSG00000085532	-0.802108	-0.682928	0.218632	0.643366	1	0.164716	0.294947	0.5538	0	0.350106	0.18419	chr11	63064740	63079280	1	lncRNA	B430319H21Rik	0.643366	1	0.337821	0.198053	0.178099	0.175132
ENSMUSG00000085533	0	-1.49361	0	1	1	0	0	0	0	0	0	chr11	43088251	43150611	-1	lncRNA	Gm12146	1	1	0	0	0	0
ENSMUSG00000085534	0	-1.49361	0	1	1	0	0	0	0	0	0	chrX	27785466	27827815	1	lncRNA	Gm2117	1	1	0	0	0	0
ENSMUSG00000085536	0	-1.49361	0	1	1	0	0	0	0	0	0	chrX	122573759	122576646	-1	lncRNA	Gm14950	1	1	0	0	0	0
ENSMUSG00000085538	0	-1.49361	0	1	1	0	0	0	0	0	0	chr2	163977623	163982339	1	lncRNA	Gm11455	1	1	0	0	0	0
ENSMUSG00000085539	0	-1.49361	0	1	1	0	0	0	0	0	0	chr12	69314545	69320206	-1	lncRNA	Gm15561	1	1	0	0	0	0
ENSMUSG00000085540	0	-1.49361	0	1	1	0	0	0	0	0	0	chr5	141581740	141601757	-1	lncRNA	Gm16036	1	1	0	0	0	0
ENSMUSG00000085541	0	-1.49361	0	1	1	0	0	0	0	0	0	chr9	96898019	96904096	1	lncRNA	Gm16010	1	1	0	0	0	0
ENSMUSG00000085542	0	-1.49361	0	1	1	0	0	0	0	0	0	chr4	136844020	136844893	-1	lncRNA	1700037C06Rik	1	1	0	0	0	0
ENSMUSG00000085543	0.904283	-1.17404	0.172214	0.681019	1	0.163003	0	0	0	0.353517	0	chr2	26347156	26348328	1	lncRNA	Gm13568	0.681019	1	0.0543345	0.0941101	0.117839	0.204103
ENSMUSG00000085545	0	-1.49361	0	1	1	0	0	0	0	0	0	chr2	26076741	26081690	-1	lncRNA	Gm13553	1	1	0	0	0	0
ENSMUSG00000085546	0	-1.49361	0	1	1	0	0	0	0	0	0	chr2	156174237	156181301	-1	lncRNA	Gm14252	1	1	0	0	0	0
ENSMUSG00000085547	0	-1.49361	0	1	1	0	0	0	0	0	0	chr2	90188515	90213505	-1	unprocessed_pseudogene	Gm13767	1	1	0	0	0	0
ENSMUSG00000085548	0	-1.49361	0	1	1	0	0	0	0	0	0	chr11	119074779	119075342	-1	lncRNA	Gm11753	1	1	0	0	0	0
ENSMUSG00000085549	0	-1.49361	0	1	1	0	0	0	0	0	0	chr4	107546898	107616182	1	lncRNA	1700047F07Rik	1	1	0	0	0	0
ENSMUSG00000085551	0	-1.49361	0	1	1	0	0	0	0	0	0	chr11	59812325	59812715	1	lncRNA	1810063I02Rik	1	1	0	0	0	0
ENSMUSG00000085552	0	-1.49361	0	1	1	0	0	0	0	0	0	chrX	32865357	32865739	-1	processed_pseudogene	Gm21990	1	1	0	0	0	0
ENSMUSG00000085553	0	-1.49361	0	1	1	0	0	0	0	0	0	chrX	98502631	98504359	1	lncRNA	Gm14808	1	1	0	0	0	0
ENSMUSG00000085555	0	-1.49361	0	1	1	0	0	0	0	0	0	chr14	122707696	122712611	-1	lncRNA	2610035F20Rik	1	1	0	0	0	0
ENSMUSG00000085556	0	-1.49361	0	1	1	0	0	0	0	0	0	chrX	134023627	134053345	-1	lncRNA	Gm15020	1	1	0	0	0	0
ENSMUSG00000085558	-0.0794821	1.68927	0.0163226	0.899167	1	4.94837	1.95485	2.0928	4.13296	0.785785	3.59141	chr4	9770585	9823411	1	lncRNA	4930412C18Rik	0.899167	1	2.99867	1.68989	2.83672	1.79668
ENSMUSG00000085559	0	-1.49361	0	1	1	0	0	0	0	0	0	chr11	4224089	4231931	1	lncRNA	Gm11959	1	1	0	0	0	0
ENSMUSG00000085560	0	-1.49361	0	1	1	0	0	0	0	0	0	chr7	96556033	96601093	-1	lncRNA	C230038L03Rik	1	1	0	0	0	0
ENSMUSG00000085561	0	-1.49361	0	1	1	0	0	0	0	0	0	chr11	14510355	14549225	-1	lncRNA	1700046C09Rik	1	1	0	0	0	0
ENSMUSG00000085562	0	-1.49361	0	1	1	0	0	0	0	0	0	chr4	125781644	125816210	-1	lncRNA	2610028E06Rik	1	1	0	0	0	0
ENSMUSG00000085563	0	-1.49361	0	1	1	0	0	0	0	0	0	chr1	180779629	180785714	-1	lncRNA	2210411M09Rik	1	1	0	0	0	0
ENSMUSG00000085564	0	-1.49361	0	1	1	0	0	0	0	0	0	chr11	50490125	50493275	-1	lncRNA	Gm12198	1	1	0	0	0	0
ENSMUSG00000085565	0	-1.49361	0	1	1	0	0	0	0	0	0	chr5	147886692	147893976	-1	lncRNA	Gm15721	1	1	0	0	0	0
ENSMUSG00000085566	-0.229495	2.68651	0.204753	0.654072	1	4.26426	6.23294	9.29619	3.62901	6.5656	6.52617	chr2	130714979	130748316	-1	lncRNA	A730017L22Rik	0.654072	1	6.5978	2.53573	5.57359	1.68417
ENSMUSG00000085568	0	-1.49361	0	1	1	0	0	0	0	0	0	chrX	101296128	101409104	1	lncRNA	Gm14858	1	1	0	0	0	0
ENSMUSG00000085569	0	-1.49361	0	1	1	0	0	0	0	0	0	chr4	89018901	89046463	-1	lncRNA	Gm12602	1	1	0	0	0	0
ENSMUSG00000085572	0	-1.49361	0	1	1	0	0	0	0	0	0	chr10	14539964	14544062	1	lncRNA	Gm16234	1	1	0	0	0	0
ENSMUSG00000085573	0	-1.49361	0	1	1	0	0	0	0	0	0	chr8	11237755	11254503	1	lncRNA	Gm15418	1	1	0	0	0	0
ENSMUSG00000085574	0	-1.49361	0	1	1	0	0	0	0	0	0	chr4	141770223	141775889	-1	lncRNA	Gm13053	1	1	0	0	0	0
ENSMUSG00000085575	0	-1.49361	0	1	1	0	0	0	0	0	0	chr18	16861790	16862735	1	lncRNA	Gm15485	1	1	0	0	0	0
ENSMUSG00000085576	0	-1.49361	0	1	1	0	0	0	0	0	0	chr9	24468343	24607589	-1	protein_coding	Dpy19l2	1	1	0	0	0	0
ENSMUSG00000085577	0	-1.49361	0	1	1	0	0	0	0	0	0	chrX	85414405	85415436	-1	unprocessed_pseudogene	Mageb6-ps	1	1	0	0	0	0
ENSMUSG00000085578	2.74261	-1.27506	1.66852	0.206694	1	0	0	0	0	0	0.372402	chr11	95748988	95750000	-1	lncRNA	Gm11527	0.206694	1	0	0	0.124134	0.215006
ENSMUSG00000085579	0	-1.49361	0	1	1	0	0	0	0	0	0	chr11	24151418	24167601	1	lncRNA	Gm12066	1	1	0	0	0	0
ENSMUSG00000085580	0	-1.49361	0	1	1	0	0	0	0	0	0	chr2	9194326	9202288	1	lncRNA	1700061F12Rik	1	1	0	0	0	0
ENSMUSG00000085581	0.953723	-1.16701	0.192713	0.663723	1	0	0	0.184951	0.228011	0.179175	0	chr4	106875132	106879696	-1	lncRNA	Gm12786	0.663723	1	0.0616504	0.106782	0.135729	0.120054
ENSMUSG00000085582	0	-1.49361	0	1	1	0	0	0	0	0	0	chr2	115323994	115358225	-1	lncRNA	3110099E03Rik	1	1	0	0	0	0
ENSMUSG00000085584	1.18643	-0.694738	0.444064	0.510114	1	0.320964	0.144454	0	0.223021	0	0.934234	chrX	141882590	141887293	1	protein_coding	Rtl9	0.510114	1	0.155139	0.160748	0.385752	0.487913
ENSMUSG00000085585	0	-1.49361	0	1	1	0	0	0	0	0	0	chr11	54138426	54145321	1	lncRNA	Gm12223	1	1	0	0	0	0
ENSMUSG00000085586	0.963906	0.172585	0.976507	0.330739	1	0.483724	0.728008	0.370575	1.56928	1.07659	0.556966	chr11	97535010	97551193	-1	lncRNA	Gm11613	0.330739	1	0.527435	0.182682	1.06761	0.506218
ENSMUSG00000085587	-0.829107	-0.558073	0.250036	0.620593	1	0.463025	0.692071	0	0.462871	0.189463	0	chrX	10583712	10584949	-1	lncRNA	Gm14493	0.620593	1	0.385032	0.352566	0.217445	0.232701
ENSMUSG00000085588	0	-1.49361	0	1	1	0	0	0	0	0	0	chr11	40365545	40366504	-1	lncRNA	3110004A20Rik	1	1	0	0	0	0
ENSMUSG00000085589	-1.87926	-1.37469	0.876056	0.357041	1	0	0	0.186251	0	0	0	chr6	86447259	86457812	-1	lncRNA	A430078I02Rik	0.357041	1	0.0620836	0.107532	0	0
ENSMUSG00000085591	0	-1.49361	0	1	1	0	0	0	0	0	0	chr2	45247277	45294047	1	lncRNA	Gm13479	1	1	0	0	0	0
ENSMUSG00000085592	0	-1.49361	0	1	1	0	0	0	0	0	0	chr10	119278584	119279529	-1	lncRNA	Gm16321	1	1	0	0	0	0
ENSMUSG00000085593	0	-1.49361	0	1	1	0	0	0	0	0	0	chr4	151460927	151464039	1	lncRNA	4930589P08Rik	1	1	0	0	0	0
ENSMUSG00000085594	0	-1.49361	0	1	1	0	0	0	0	0	0	chr11	101777063	101782032	1	lncRNA	Gm11551	1	1	0	0	0	0
ENSMUSG00000085595	0	-1.49361	0	1	1	0	0	0	0	0	0	chr18	20731021	20798317	-1	lncRNA	Gm16090	1	1	0	0	0	0
ENSMUSG00000085596	3.44295	-1.16481	2.33462	0.1374	1	0	0	0	0.674064	0	0	chr2	167395234	167449765	1	lncRNA	Gm11476	0.1374	1	0	0	0.224688	0.389171
ENSMUSG00000085598	0	-1.49361	0	1	1	0	0	0	0	0	0	chrX	74959737	74973833	-1	lncRNA	Gm14715	1	1	0	0	0	0
ENSMUSG00000085599	0	-1.49361	0	1	1	0	0	0	0	0	0	chr2	34883985	34903458	1	lncRNA	Gm13449	1	1	0	0	0	0
ENSMUSG00000085600	0	-1.49361	0	1	1	0	0	0	0	0	0	chr6	147081742	147109783	1	lncRNA	E330012B07Rik	1	1	0	0	0	0
ENSMUSG00000085601	-2.94725	-1.17512	1.74191	0.197259	1	0	0.434092	0	0	0	0	chr7	18832971	18852293	-1	protein_coding	Meiosin	0.197259	1	0.144697	0.250623	0	0
ENSMUSG00000085603	0.728739	-0.324563	0.245723	0.623611	1	0.824119	0	0.184888	0.443565	1.24881	0	chr13	24780330	24788908	-1	transcribed_processed_pseudogene	Gm11346	0.623611	1	0.336336	0.432429	0.564125	0.633074
ENSMUSG00000085604	-1.05751	-0.824465	0.307518	0.5832	1	0.31593	0	0.556787	0	0.182417	0.186838	chr11	100578243	100588346	1	lncRNA	Dhx58os	0.5832	1	0.290906	0.279236	0.123085	0.106617
ENSMUSG00000085606	0	-1.49361	0	1	1	0	0	0	0	0	0	chr5	110479072	110481069	-1	lncRNA	Gm15792	1	1	0	0	0	0
ENSMUSG00000085608	0	-1.49361	0	1	1	0	0	0	0	0	0	chr2	174865147	174865296	-1	unprocessed_pseudogene	Gm16354	1	1	0	0	0	0
ENSMUSG00000085609	0	-1.49361	0	1	1	0	0	0	0	0	0	chr11	75063386	75068459	1	lncRNA	1700016P03Rik	1	1	0	0	0	0
ENSMUSG00000085610	0	-1.49361	0	1	1	0	0	0	0	0	0	chrX	77725811	77726794	-1	processed_pseudogene	Gm14747	1	1	0	0	0	0
ENSMUSG00000085611	0	-1.49361	0	1	1	0	0	0	0	0	0	chrX	37774469	37775047	-1	processed_pseudogene	Ap3s1-ps1	1	1	0	0	0	0
ENSMUSG00000085612	0	-1.49361	0	1	1	0	0	0	0	0	0	chr16	14129705	14131878	1	lncRNA	Gm15868	1	1	0	0	0	0
ENSMUSG00000085614	1.33884	-0.828851	0.473592	0.496474	1	0.113899	0	0.269524	0.625434	0	0.388575	chr4	11966565	11994280	1	lncRNA	1700123M08Rik	0.496474	1	0.127808	0.135299	0.338003	0.315769
ENSMUSG00000085615	0.514449	1.05308	0.584757	0.450256	1	2.16642	1.35781	0.972768	0.783702	1.71192	3.98093	chr14	122340842	122344386	-1	lncRNA	A330035P11Rik	0.450256	1	1.499	0.609223	2.15885	1.6448
ENSMUSG00000085616	0	-1.49361	0	1	1	0	0	0	0	0	0	chr6	32089078	32090161	1	lncRNA	Gm13850	1	1	0	0	0	0
ENSMUSG00000085618	0	-1.49361	0	1	1	0	0	0	0	0	0	chr2	166031713	166032782	-1	lncRNA	Gm11466	1	1	0	0	0	0
ENSMUSG00000085619	0	-1.49361	0	1	1	0	0	0	0	0	0	chrX	113836686	113838297	1	lncRNA	4930555B12Rik	1	1	0	0	0	0
ENSMUSG00000085620	0	-1.49361	0	1	1	0	0	0	0	0	0	chr13	31533884	31592905	-1	lncRNA	G630018N14Rik	1	1	0	0	0	0
ENSMUSG00000085622	0.895977	1.87999	2.50636	0.123572	1	1.77495	3.11948	2.25595	6.03269	2.6065	4.82783	chr12	71038389	71062606	-1	lncRNA	3110056K07Rik	0.123572	1	2.38346	0.681277	4.48901	1.73804
ENSMUSG00000085623	0	-1.49361	0	1	1	0	0	0	0	0	0	chr1	5041080	5047043	1	lncRNA	Gm16041	1	1	0	0	0	0
ENSMUSG00000085624	0	-1.49361	0	1	1	0	0	0	0	0	0	chr6	91135695	91136238	-1	lncRNA	Gm14573	1	1	0	0	0	0
ENSMUSG00000085625	0	-1.49361	0	1	1	0	0	0	0	0	0	chr3	84460165	84460759	-1	processed_pseudogene	Gm8813	1	1	0	0	0	0
ENSMUSG00000085626	0	-1.49361	0	1	1	0	0	0	0	0	0	chr4	119080371	119082012	1	lncRNA	Gm12898	1	1	0	0	0	0
ENSMUSG00000085627	0	-1.49361	0	1	1	0	0	0	0	0	0	chr4	69772184	69772921	1	processed_pseudogene	Gm11222	1	1	0	0	0	0
ENSMUSG00000085628	-0.223193	-0.998173	0.0116691	0.914676	1	0	0.437884	0	0	0	0.369176	chr11	85125601	85129130	1	lncRNA	Appbp2os	0.914676	1	0.145961	0.252813	0.123059	0.213144
ENSMUSG00000085629	0	-1.49361	0	1	1	0	0	0	0	0	0	chr11	109827142	109828961	1	lncRNA	Gm11697	1	1	0	0	0	0
ENSMUSG00000085630	0	-1.49361	0	1	1	0	0	0	0	0	0	chr4	7759670	7763930	1	lncRNA	Gm11795	1	1	0	0	0	0
ENSMUSG00000085631	-3.09889	-1.16907	1.92331	0.176099	1	0.32131	0	0.184999	0	0	0	chr2	135167367	135425504	-1	lncRNA	9630028H03Rik	0.176099	1	0.16877	0.161269	0	0
ENSMUSG00000085632	0	-1.49361	0	1	1	0	0	0	0	0	0	chr4	38571667	38855483	-1	lncRNA	Gm12381	1	1	0	0	0	0
ENSMUSG00000085633	2.7289	-1.27414	1.71576	0.200559	1	0	0	0	0	0.179392	0.18741	chr2	122575210	122580282	-1	lncRNA	Bloc1s6os	0.200559	1	0	0	0.122267	0.105962
ENSMUSG00000085634	0	-1.49361	0	1	1	0	0	0	0	0	0	chr13	111658884	111686445	-1	lncRNA	Gm15290	1	1	0	0	0	0
ENSMUSG00000085635	2.74261	-1.27506	1.66852	0.206694	1	0	0	0	0	0	0.372402	chrX	37794358	37826639	-1	lncRNA	Gm14565	0.206694	1	0	0	0.124134	0.215006
ENSMUSG00000085636	-2.6665	-0.560328	2.29266	0.140151	1	0.644306	0.725163	0.185805	0	0	0.18448	chr11	120041388	120043167	1	lncRNA	Gm11769	0.140151	1	0.518425	0.29088	0.0614934	0.10651
ENSMUSG00000085637	0	-1.49361	0	1	1	0	0	0	0	0	0	chr16	92105604	92109356	-1	lncRNA	1700048M11Rik	1	1	0	0	0	0
ENSMUSG00000085638	0	-1.49361	0	1	1	0	0	0	0	0	0	chr9	29501780	29503806	-1	lncRNA	Gm15521	1	1	0	0	0	0
ENSMUSG00000085639	-1.70989	-1.37931	0.803896	0.377341	1	0	0.144697	0	0	0	0	chr5	148883402	148885676	-1	lncRNA	Gm15410	0.377341	1	0.0482324	0.083541	0	0
ENSMUSG00000085640	0	-1.49361	0	1	1	0	0	0	0	0	0	chr2	137505355	137671164	1	lncRNA	Gm14064	1	1	0	0	0	0
ENSMUSG00000085641	0	-1.49361	0	1	1	0	0	0	0	0	0	chr12	107689999	107701755	-1	lncRNA	4930465M20Rik	1	1	0	0	0	0
ENSMUSG00000085642	-0.159026	0.236218	0.0284635	0.867123	1	0.623755	1.1721	0.870075	0.472179	1.28056	0.69188	chr12	20924126	20971263	-1	transcribed_unprocessed_pseudogene	3110053B16Rik	0.867123	1	0.888643	0.274643	0.814873	0.417989
ENSMUSG00000085643	0	-1.49361	0	1	1	0	0	0	0	0	0	chr4	55969023	55993739	-1	lncRNA	Gm12519	1	1	0	0	0	0
ENSMUSG00000085645	-2.01436	-0.757096	1.10974	0.300308	1	0.158234	0.705033	0.187023	0.231562	0	0	chr11	96181850	96197736	-1	lncRNA	Hoxb5os	0.300308	1	0.350097	0.307721	0.0771872	0.133692
ENSMUSG00000085646	0	-1.49361	0	1	1	0	0	0	0	0	0	chr11	88631837	88634195	-1	lncRNA	Gm11493	1	1	0	0	0	0
ENSMUSG00000085648	0	-1.49361	0	1	1	0	0	0	0	0	0	chr4	153230047	153231400	-1	lncRNA	Gm13173	1	1	0	0	0	0
ENSMUSG00000085649	0	-1.49361	0	1	1	0	0	0	0	0	0	chr2	164019504	164038484	1	lncRNA	A730032A03Rik	1	1	0	0	0	0
ENSMUSG00000085651	0	-1.49361	0	1	1	0	0	0	0	0	0	chr11	115352871	115354280	-1	lncRNA	Gm11695	1	1	0	0	0	0
ENSMUSG00000085652	0	-1.49361	0	1	1	0	0	0	0	0	0	chr11	11592203	11635400	-1	lncRNA	Gm11999	1	1	0	0	0	0
ENSMUSG00000085653	1.27952	-0.269034	0.878102	0.35599	1	0.355772	0.474531	0	1.51225	0.356423	0.368021	chr1	75344856	75351656	-1	lncRNA	Gm15179	0.35599	1	0.276768	0.246933	0.745566	0.663997
ENSMUSG00000085654	0	-1.49361	0	1	1	0	0	0	0	0	0	chr4	57300096	57307305	1	lncRNA	Gm12536	1	1	0	0	0	0
ENSMUSG00000085655	-0.625198	0.351977	0.472483	0.496975	1	0.801478	1.02918	1.48875	0.433799	0.183828	1.48618	chr3	35987194	36044989	1	lncRNA	Gm15952	0.496975	1	1.10647	0.350092	0.701271	0.691151
ENSMUSG00000085656	0	-1.49361	0	1	1	0	0	0	0	0	0	chr2	3856067	3878612	1	lncRNA	Gm13180	1	1	0	0	0	0
ENSMUSG00000085657	-1.06155	-0.827196	0.298774	0.588578	1	0.479848	0	0.374139	0	0.358691	0	chr5	74863259	74889266	1	lncRNA	Gm15984	0.588578	1	0.284662	0.252127	0.119564	0.20709
ENSMUSG00000085658	-0.746591	-0.908415	0.138823	0.711998	1	0.481423	0	0.186851	0	0.357936	0	chr6	145684419	145691999	-1	lncRNA	Gm15704	0.711998	1	0.222758	0.242712	0.119312	0.206655
ENSMUSG00000085659	0	-1.49361	0	1	1	0	0	0	0	0	0	chr11	71593136	71595170	-1	lncRNA	Gm12325	1	1	0	0	0	0
ENSMUSG00000085660	0	-1.49361	0	1	1	0	0	0	0	0	0	chr4	47996456	47998261	1	lncRNA	Gm12434	1	1	0	0	0	0
ENSMUSG00000085662	0	-1.49361	0	1	1	0	0	0	0	0	0	chr10	75828525	75829826	-1	lncRNA	Gm16220	1	1	0	0	0	0
ENSMUSG00000085663	0	-1.49361	0	1	1	0	0	0	0	0	0	chr7	132581311	132585281	-1	lncRNA	Gm15718	1	1	0	0	0	0
ENSMUSG00000085664	0	-1.49361	0	1	1	0	0	0	0	0	0	chr12	33408242	33444759	-1	lncRNA	Atxn7l1os2	1	1	0	0	0	0
ENSMUSG00000085665	1.06767	0.0168433	0.941849	0.33934	1	0.159644	0.585815	0.56173	1.53923	0.361418	0.933729	chr11	23017998	23025574	1	lncRNA	Gm12059	0.33934	1	0.43573	0.2394	0.944793	0.588984
ENSMUSG00000085666	-3.94073	-0.954577	2.84193	0.102605	1	0	0	0.973905	0	0	0	chr10	41930109	41931302	-1	processed_pseudogene	Tdg-ps2	0.102605	1	0.324635	0.562285	0	0
ENSMUSG00000085667	-0.567072	1.30367	0.829283	0.369531	1	3.24211	1.72425	2.27711	1.26942	2.73798	1.06047	chr4	131626789	131647340	-1	lncRNA	Gm12992	0.369531	1	2.41449	0.768199	1.68929	0.914181
ENSMUSG00000085668	0	-1.49361	0	1	1	0	0	0	0	0	0	chr2	35393543	35396102	1	lncRNA	Gm35202	1	1	0	0	0	0
ENSMUSG00000085669	2.07956	-1.37579	1.09946	0.303077	1	0	0	0	0.224688	0	0	chrX	72838821	72841222	1	lncRNA	Gm14817	0.303077	1	0	0	0.074896	0.129724
ENSMUSG00000085672	0	-1.49361	0	1	1	0	0	0	0	0	0	chr8	41506147	41517743	1	lncRNA	Gm16193	1	1	0	0	0	0
ENSMUSG00000085673	0	-1.49361	0	1	1	0	0	0	0	0	0	chr5	140059860	140071267	1	lncRNA	Gm16122	1	1	0	0	0	0
ENSMUSG00000085675	0	-1.49361	0	1	1	0	0	0	0	0	0	chr11	18417479	18443255	-1	lncRNA	Gm12022	1	1	0	0	0	0
ENSMUSG00000085676	0	-1.49361	0	1	1	0	0	0	0	0	0	chr11	32739762	32740725	-1	lncRNA	4930555O08Rik	1	1	0	0	0	0
ENSMUSG00000085677	0	-1.49361	0	1	1	0	0	0	0	0	0	chr3	37668062	37669425	1	lncRNA	4930594O21Rik	1	1	0	0	0	0
ENSMUSG00000085678	0	-1.49361	0	1	1	0	0	0	0	0	0	chr8	110652020	110660295	1	lncRNA	Gm16349	1	1	0	0	0	0
ENSMUSG00000085679	0	-1.49361	0	1	1	0	0	0	0	0	0	chr1	21461130	21461325	1	processed_pseudogene	Gm16328	1	1	0	0	0	0
ENSMUSG00000085680	0	-1.49361	0	1	1	0	0	0	0	0	0	chr2	21346736	21373922	-1	lncRNA	Gm13327	1	1	0	0	0	0
ENSMUSG00000085681	0	-1.49361	0	1	1	0	0	0	0	0	0	chr2	117244873	117248178	-1	lncRNA	Gm13982	1	1	0	0	0	0
ENSMUSG00000085682	4.12436	-0.996827	3.38731	0.0759915	0.92513	0	0	0	0	0.961911	0.139804	chr2	166341956	166364293	-1	transcribed_processed_pseudogene	Gm14267	0.0759915	0.92513	0	0	0.367238	0.519724
ENSMUSG00000085683	0	-1.49361	0	1	1	0	0	0	0	0	0	chr11	66847464	66855842	1	protein_coding	Tmem238l	1	1	0	0	0	0
ENSMUSG00000085684	0	-1.49361	0	1	1	0	0	0	0	0	0	chr11	33923961	34048554	-1	protein_coding	4930469K13Rik	1	1	0	0	0	0
ENSMUSG00000085686	0	-1.49361	0	1	1	0	0	0	0	0	0	chrX	4674120	4674410	-1	processed_pseudogene	Gm9498	1	1	0	0	0	0
ENSMUSG00000085687	1.92758	-1.37914	1.02662	0.319363	1	0	0	0	0	0.180556	0	chr10	4359033	4373369	1	lncRNA	Gm16153	0.319363	1	0	0	0.0601855	0.104244
ENSMUSG00000085688	0	-1.49361	0	1	1	0	0	0	0	0	0	chr8	117763236	117770378	1	lncRNA	Gm15395	1	1	0	0	0	0
ENSMUSG00000085689	0	-1.49361	0	1	1	0	0	0	0	0	0	chr6	65745528	65756233	-1	lncRNA	Gm16838	1	1	0	0	0	0
ENSMUSG00000085690	0	-1.49361	0	1	1	0	0	0	0	0	0	chr4	90073764	90078246	1	lncRNA	Gm12629	1	1	0	0	0	0
ENSMUSG00000085691	0	-1.49361	0	1	1	0	0	0	0	0	0	chr2	154564272	154580371	-1	lncRNA	Gm14216	1	1	0	0	0	0
ENSMUSG00000085693	0	-1.49361	0	1	1	0	0	0	0	0	0	chr2	27982044	27983526	-1	lncRNA	Gm13371	1	1	0	0	0	0
ENSMUSG00000085695	0	-1.49361	0	1	1	0	0	0	0	0	0	chrX	159310497	159316041	-1	lncRNA	Gm15243	1	1	0	0	0	0
ENSMUSG00000085696	0.285346	0.00940025	0.0669188	0.797593	1	1.26864	0.294302	0.189395	1.06755	0.545367	0.568134	chr6	52152197	52192056	1	lncRNA	Hoxaas3	0.797593	1	0.584113	0.595136	0.727018	0.295131
ENSMUSG00000085699	0	-1.49361	0	1	1	0	0	0	0	0	0	chr2	175145890	175146126	-1	unprocessed_pseudogene	Gm14298	1	1	0	0	0	0
ENSMUSG00000085700	0	-1.49361	0	1	1	0	0	0	0	0	0	chr7	103499227	103499355	-1	unprocessed_pseudogene	Hbb-bh0	1	1	0	0	0	0
ENSMUSG00000085701	0	-1.49361	0	1	1	0	0	0	0	0	0	chr4	128739990	128767491	1	lncRNA	Gm12968	1	1	0	0	0	0
ENSMUSG00000085702	2.7149	-1.27322	1.65207	0.208884	1	0	0	0	0	0.361113	0	chr3	30066528	30108957	1	lncRNA	Mecomos	0.208884	1	0	0	0.120371	0.208489
ENSMUSG00000085704	0.0105022	2.7826	0.000475056	0.982751	1	7.10886	4.94135	7.42475	4.8008	6.10646	8.75014	chr2	179617786	179620806	1	lncRNA	4921531C22Rik	0.982751	1	6.49165	1.35186	6.55247	2.0121
ENSMUSG00000085705	-0.535586	0.0587948	0.231368	0.6339	1	1.11229	0.718714	0.559596	1.13011	0.543531	0	chr17	13895924	13903778	-1	lncRNA	Gm16046	0.6339	1	0.796868	0.284517	0.557881	0.565193
ENSMUSG00000085706	0	-1.49361	0	1	1	0	0	0	0	0	0	chrX	5188789	5190481	-1	processed_pseudogene	Gm9428	1	1	0	0	0	0
ENSMUSG00000085707	0	-1.49361	0	1	1	0	0	0	0	0	0	chr11	53353206	53354440	-1	lncRNA	Gm12212	1	1	0	0	0	0
ENSMUSG00000085708	0	-1.49361	0	1	1	0	0	0	0	0	0	chr5	119764007	119772529	1	lncRNA	Gm16063	1	1	0	0	0	0
ENSMUSG00000085709	0	-1.49361	0	1	1	0	0	0	0	0	0	chr2	135528094	135535074	-1	lncRNA	Gm14211	1	1	0	0	0	0
ENSMUSG00000085710	-1.63761	-0.916019	0.615743	0.438609	1	0	0.719344	0	0	0	0.187273	chr4	97642405	97645626	-1	lncRNA	Gm12676	0.438609	1	0.239781	0.415314	0.0624243	0.108122
ENSMUSG00000085711	0	-1.49361	0	1	1	0	0	0	0	0	0	chrX	155799225	155800526	-1	processed_pseudogene	Gm15163	1	1	0	0	0	0
ENSMUSG00000085712	0	-1.49361	0	1	1	0	0	0	0	0	0	chr10	80207789	80209050	1	lncRNA	Gm15124	1	1	0	0	0	0
ENSMUSG00000085713	0	-1.49361	0	1	1	0	0	0	0	0	0	chr5	113783024	113783743	1	lncRNA	Gm15736	1	1	0	0	0	0
ENSMUSG00000085714	0	-1.49361	0	1	1	0	0	0	0	0	0	chr4	135730877	135738248	1	lncRNA	Gm13008	1	1	0	0	0	0
ENSMUSG00000085715	0	-1.49361	0	1	1	0	0	0	0	0	0	chrX	102475123	102528563	1	lncRNA	Tsix	1	1	0	0	0	0
ENSMUSG00000085716	0	-1.49361	0	1	1	0	0	0	0	0	0	chr2	6436597	6440844	-1	lncRNA	Gm13388	1	1	0	0	0	0
ENSMUSG00000085717	0	-1.49361	0	1	1	0	0	0	0	0	0	chr4	128154837	128156783	1	lncRNA	Hmgb4os	1	1	0	0	0	0
ENSMUSG00000085718	-1.87926	-1.37469	0.876056	0.357041	1	0	0	0.186251	0	0	0	chr11	53392011	53392586	1	processed_pseudogene	Rpl9-ps3	0.357041	1	0.0620836	0.107532	0	0
ENSMUSG00000085719	0	-1.49361	0	1	1	0	0	0	0	0	0	chr11	57514524	57540320	-1	lncRNA	4933424L21Rik	1	1	0	0	0	0
ENSMUSG00000085720	0.826898	-1.07956	0.147765	0.703313	1	0	0.210095	0	0.257554	0.216969	0	chr5	43309029	43392698	-1	lncRNA	Gm7854	0.703313	1	0.0700318	0.121299	0.158174	0.138478
ENSMUSG00000085721	0	-1.49361	0	1	1	0	0	0	0	0	0	chr4	101149611	101178942	-1	lncRNA	Gm12796	1	1	0	0	0	0
ENSMUSG00000085722	0	-1.49361	0	1	1	0	0	0	0	0	0	chrX	127276143	127276784	1	transcribed_processed_pseudogene	Gm4916	1	1	0	0	0	0
ENSMUSG00000085723	0	-1.49361	0	1	1	0	0	0	0	0	0	chr10	93510080	93519184	-1	lncRNA	Gm15915	1	1	0	0	0	0
ENSMUSG00000085724	0	-1.49361	0	1	1	0	0	0	0	0	0	chr4	152288383	152288924	1	lncRNA	Gm13096	1	1	0	0	0	0
ENSMUSG00000085725	0	-1.49361	0	1	1	0	0	0	0	0	0	chr7	4529535	4533574	1	lncRNA	Gm15873	1	1	0	0	0	0
ENSMUSG00000085728	0	-1.49361	0	1	1	0	0	0	0	0	0	chr2	180489445	180490839	1	lncRNA	Gm14339	1	1	0	0	0	0
ENSMUSG00000085730	-2.94725	-1.17512	1.74191	0.197259	1	0	0.434092	0	0	0	0	chr4	41893278	41942092	-1	lncRNA	Gm13307	0.197259	1	0.144697	0.250623	0	0
ENSMUSG00000085731	0	-1.49361	0	1	1	0	0	0	0	0	0	chr10	127499708	127501353	1	lncRNA	Gm16229	1	1	0	0	0	0
ENSMUSG00000085732	0	-1.49361	0	1	1	0	0	0	0	0	0	chr16	11506033	11509721	-1	lncRNA	Gm4279	1	1	0	0	0	0
ENSMUSG00000085733	1.26716	-0.68821	0.515232	0.478276	1	0.158598	0.282894	0	0.455293	0.733713	0	chr11	103254039	103255477	1	lncRNA	Arhgap27os1	0.478276	1	0.147164	0.141793	0.396335	0.370392
ENSMUSG00000085734	0	-1.49361	0	1	1	0	0	0	0	0	0	chr11	109659312	109661425	1	lncRNA	Gm11684	1	1	0	0	0	0
ENSMUSG00000085735	0.32706	-1.26996	0.0194018	0.890125	1	0	0.148135	0	0.219694	0	0	chr2	69716072	69718499	1	lncRNA	Mettl5os	0.890125	1	0.0493782	0.0855255	0.0732312	0.12684
ENSMUSG00000085737	0	-1.49361	0	1	1	0	0	0	0	0	0	chr2	31851702	31852559	-1	lncRNA	Gm13442	1	1	0	0	0	0
ENSMUSG00000085738	0	-1.49361	0	1	1	0	0	0	0	0	0	chr11	74957262	74957588	-1	processed_pseudogene	Gm12335	1	1	0	0	0	0
ENSMUSG00000085739	0	-1.49361	0	1	1	0	0	0	0	0	0	chr6	128358547	128376703	-1	lncRNA	Gm15862	1	1	0	0	0	0
ENSMUSG00000085740	0	-1.49361	0	1	1	0	0	0	0	0	0	chr5	148714773	148719890	1	lncRNA	4930505K14Rik	1	1	0	0	0	0
ENSMUSG00000085741	0.48535	2.24847	0.817684	0.372856	1	2.98769	4.01833	3.99095	5.38697	3.26861	6.69166	chr2	156686271	156704883	-1	lncRNA	5430405H02Rik	0.372856	1	3.66566	0.587293	5.11575	1.72757
ENSMUSG00000085742	0	-1.49361	0	1	1	0	0	0	0	0	0	chr2	33336814	33339219	1	lncRNA	Gm13536	1	1	0	0	0	0
ENSMUSG00000085743	0	-1.49361	0	1	1	0	0	0	0	0	0	chr11	18795851	18824309	-1	lncRNA	8430419K02Rik	1	1	0	0	0	0
ENSMUSG00000085744	4.13427	-0.914387	3.45389	0.0733175	0.907045	0	0	0	0	1.08334	0	chr11	58756791	58757980	1	lncRNA	Gm12259	0.0733175	0.907045	0	0	0.361113	0.625466
ENSMUSG00000085745	0	-1.49361	0	1	1	0	0	0	0	0	0	chr7	143921785	143960670	-1	lncRNA	Gm14372	1	1	0	0	0	0
ENSMUSG00000085747	0	-1.49361	0	1	1	0	0	0	0	0	0	chr11	78285311	78296483	1	lncRNA	Slc13a2os	1	1	0	0	0	0
ENSMUSG00000085748	0	-1.49361	0	1	1	0	0	0	0	0	0	chr11	62455303	62457209	-1	lncRNA	Gm12280	1	1	0	0	0	0
ENSMUSG00000085749	0.668683	-0.761292	0.140303	0.710539	1	0.200165	0.11099	0.233297	0	0.584729	0.286241	chr4	117153014	117154922	1	lncRNA	Gm12843	0.710539	1	0.181484	0.063257	0.290323	0.292386
ENSMUSG00000085750	-1.77478	-1.37851	0.831262	0.369452	1	0.159575	0	0	0	0	0	chr2	128031907	128046554	1	lncRNA	Gm14009	0.369452	1	0.0531917	0.0921307	0	0
ENSMUSG00000085751	0	-1.49361	0	1	1	0	0	0	0	0	0	chr7	95988690	95991171	-1	lncRNA	Gm15412	1	1	0	0	0	0
ENSMUSG00000085753	0	-1.49361	0	1	1	0	0	0	0	0	0	chr9	58025098	58026272	1	lncRNA	Gm16131	1	1	0	0	0	0
ENSMUSG00000085754	-1.77478	-1.37851	0.831262	0.369452	1	0.159575	0	0	0	0	0	chr3	103679268	103696718	1	lncRNA	Gm15886	0.369452	1	0.0531917	0.0921307	0	0
ENSMUSG00000085755	0.256747	-1.2743	0.0129937	0.909983	1	0	0.142911	0	0	0	0.188529	chr2	38886725	38888270	-1	lncRNA	Gm13496	0.909983	1	0.0476369	0.0825095	0.0628429	0.108847
ENSMUSG00000085756	0	-1.49361	0	1	1	0	0	0	0	0	0	chrX	33065027	33065314	-1	processed_pseudogene	Gm15279	1	1	0	0	0	0
ENSMUSG00000085757	0	-1.49361	0	1	1	0	0	0	0	0	0	chrX	61554145	61570617	-1	lncRNA	Tslrn1	1	1	0	0	0	0
ENSMUSG00000085759	0	-1.49361	0	1	1	0	0	0	0	0	0	chr13	41954259	41955271	1	lncRNA	1700061E18Rik	1	1	0	0	0	0
ENSMUSG00000085760	0	-1.49361	0	1	1	0	0	0	0	0	0	chr2	164301816	164302875	-1	lncRNA	Gm14302	1	1	0	0	0	0
ENSMUSG00000085761	-2.574	-1.26897	1.4315	0.241245	1	0	0.144341	0.18671	0	0	0	chr4	141745209	141756307	1	lncRNA	4930455G09Rik	0.241245	1	0.11035	0.0978861	0	0
ENSMUSG00000085762	0	-1.49361	0	1	1	0	0	0	0	0	0	chr11	62496592	62498574	1	lncRNA	Lrrc75aos2	1	1	0	0	0	0
ENSMUSG00000085763	-2.68408	-1.2644	1.45281	0.237856	1	0	0	0.372502	0	0	0	chr4	52430285	52438965	-1	lncRNA	Smc2os	0.237856	1	0.124167	0.215064	0	0
ENSMUSG00000085765	0	-1.49361	0	1	1	0	0	0	0	0	0	chr11	74927302	74930174	-1	lncRNA	Gm12333	1	1	0	0	0	0
ENSMUSG00000085766	0.0379369	0.139098	0.00112422	0.973468	1	1.43519	0.576869	0.186072	1.79337	0.54562	0	chr2	27772937	27777064	-1	lncRNA	2810430I11Rik	0.973468	1	0.732712	0.638977	0.779662	0.919305
ENSMUSG00000085767	-2.66498	0.118152	5.16738	0.0301205	0.533585	0.421246	0.979019	2.32555	0	0.282546	0.208084	chr2	26271538	26279030	1	lncRNA	Gm13563	0.0301205	0.533585	1.24194	0.979001	0.163544	0.146445
ENSMUSG00000085768	2.91494	-1.26658	1.7844	0.192037	1	0	0	0	0.449376	0	0	chr2	73252253	73259486	1	lncRNA	Gm13707	0.192037	1	0	0	0.149792	0.259447
ENSMUSG00000085770	0	-1.49361	0	1	1	0	0	0	0	0	0	chr13	32563890	32567671	-1	lncRNA	Gm11381	1	1	0	0	0	0
ENSMUSG00000085771	0	-1.49361	0	1	1	0	0	0	0	0	0	chr5	105728306	105729638	1	lncRNA	C230066G23Rik	1	1	0	0	0	0
ENSMUSG00000085772	-1.43811	-0.0289463	1.40465	0.244983	1	1.28452	0.293607	1.12998	0	0.170031	0.766204	chr11	31740113	31774524	-1	lncRNA	D630024D03Rik	0.244983	1	0.902701	0.533121	0.312078	0.402369
ENSMUSG00000085773	0	-1.49361	0	1	1	0	0	0	0	0	0	chr3	144653322	144660639	1	lncRNA	Gm16233	1	1	0	0	0	0
ENSMUSG00000085774	0	-1.49361	0	1	1	0	0	0	0	0	0	chr4	140989073	140993327	-1	lncRNA	Gm13055	1	1	0	0	0	0
ENSMUSG00000085775	0	-1.49361	0	1	1	0	0	0	0	0	0	chrX	4242795	4243061	1	processed_pseudogene	Gm14364	1	1	0	0	0	0
ENSMUSG00000085776	-1.34216	-0.022072	1.35683	0.253003	1	1.23134	0.309761	1.07703	0.46154	0.184929	0.355781	chr6	50543623	50571845	1	lncRNA	5430402O13Rik	0.253003	1	0.87271	0.493595	0.334083	0.139576
ENSMUSG00000085779	2.74218	-0.0456854	3.58139	0.0678332	0.869329	0	0	0.451858	0	2.41015	0.39098	chr10	81030443	81046711	1	lncRNA	Atcayos	0.0678332	0.869329	0.150619	0.26088	0.933712	1.29349
ENSMUSG00000085781	0	-1.49361	0	1	1	0	0	0	0	0	0	chr16	45756686	45759642	1	lncRNA	Gm15640	1	1	0	0	0	0
ENSMUSG00000085782	0	-1.49361	0	1	1	0	0	0	0	0	0	chr6	83143134	83149737	-1	lncRNA	Gm15624	1	1	0	0	0	0
ENSMUSG00000085783	0	-1.49361	0	1	1	0	0	0	0	0	0	chr16	62537400	62538813	1	processed_pseudogene	Gm9816	1	1	0	0	0	0
ENSMUSG00000085784	0	-1.49361	0	1	1	0	0	0	0	0	0	chr11	44550349	44553503	-1	lncRNA	Gm12158	1	1	0	0	0	0
ENSMUSG00000085785	0	-1.49361	0	1	1	0	0	0	0	0	0	chr6	144618594	144639560	1	lncRNA	Sox5os3	1	1	0	0	0	0
ENSMUSG00000085786	0.104349	-1.2726	0.00262238	0.959488	1	0.164772	0	0	0	0.174862	0	chr6	128928167	128951992	-1	lncRNA	Gm15987	0.959488	1	0.054924	0.0951311	0.0582872	0.100956
ENSMUSG00000085787	0	-1.49361	0	1	1	0	0	0	0	0	0	chr4	150399634	150399893	-1	processed_pseudogene	Gm13092	1	1	0	0	0	0
ENSMUSG00000085788	0	-1.49361	0	1	1	0	0	0	0	0	0	chr13	21624641	21630104	1	lncRNA	4930470G03Rik	1	1	0	0	0	0
ENSMUSG00000085790	0	-1.49361	0	1	1	0	0	0	0	0	0	chr4	105945911	105962265	-1	lncRNA	Gm12729	1	1	0	0	0	0
ENSMUSG00000085791	3.11451	-1.23161	1.97887	0.170175	1	0	0	0	0.524871	0	0	chrX	104322243	104322587	-1	processed_pseudogene	Rpl30-ps9	0.170175	1	0	0	0.174957	0.303034
ENSMUSG00000085792	0	-1.49361	0	1	1	0	0	0	0	0	0	chr7	96245859	96278276	-1	lncRNA	Gm15414	1	1	0	0	0	0
ENSMUSG00000085793	-0.525145	3.15839	1.55567	0.221673	1	9.0091	9.06927	11.6011	5.28077	6.676	8.584	chr12	84498196	84592919	1	protein_coding	Lin52	0.221673	1	9.89316	1.47944	6.84692	1.65824
ENSMUSG00000085794	-1.87926	-1.37469	0.876056	0.357041	1	0	0	0.186251	0	0	0	chr6	83669788	83689183	-1	lncRNA	Vax2os	0.357041	1	0.0620836	0.107532	0	0
ENSMUSG00000085795	0.00234806	6.12916	0.000144652	0.990481	1	80.6056	62.2879	65.2882	62.6309	69.2554	76.5062	chr8	27467353	27471489	1	protein_coding	Zfp703	0.990481	1	69.3939	9.82482	69.4642	6.94
ENSMUSG00000085796	0	-1.49361	0	1	1	0	0	0	0	0	0	chr2	146384851	146388028	1	lncRNA	4933406D12Rik	1	1	0	0	0	0
ENSMUSG00000085797	0	-1.49361	0	1	1	0	0	0	0	0	0	chr2	125116484	125119092	1	lncRNA	A530010F05Rik	1	1	0	0	0	0
ENSMUSG00000085798	0	-1.49361	0	1	1	0	0	0	0	0	0	chr11	89193549	89200254	1	lncRNA	Gm2018	1	1	0	0	0	0
ENSMUSG00000085799	0	-1.49361	0	1	1	0	0	0	0	0	0	chr10	39300614	39300992	-1	processed_pseudogene	Gm6963	1	1	0	0	0	0
ENSMUSG00000085800	0	-1.49361	0	1	1	0	0	0	0	0	0	chr18	57637494	57666824	-1	lncRNA	1700066O22Rik	1	1	0	0	0	0
ENSMUSG00000085801	0	-1.49361	0	1	1	0	0	0	0	0	0	chr12	106804241	106845100	1	lncRNA	1700013N06Rik	1	1	0	0	0	0
ENSMUSG00000085802	0	-1.49361	0	1	1	0	0	0	0	0	0	chr15	79311420	79315829	1	lncRNA	Gm16059	1	1	0	0	0	0
ENSMUSG00000085803	0	-1.49361	0	1	1	0	0	0	0	0	0	chr11	22684038	22687937	1	lncRNA	Gm12056	1	1	0	0	0	0
ENSMUSG00000085804	0	-1.49361	0	1	1	0	0	0	0	0	0	chr4	130702101	130728650	1	lncRNA	Gm12973	1	1	0	0	0	0
ENSMUSG00000085805	0	-1.49361	0	1	1	0	0	0	0	0	0	chr2	150946812	150948246	1	lncRNA	Gm14145	1	1	0	0	0	0
ENSMUSG00000085806	0	-1.49361	0	1	1	0	0	0	0	0	0	chr11	18545248	18660222	-1	lncRNA	Gm12023	1	1	0	0	0	0
ENSMUSG00000085807	0	-1.49361	0	1	1	0	0	0	0	0	0	chr4	149422544	149422988	1	lncRNA	Ube4bos2	1	1	0	0	0	0
ENSMUSG00000085808	3.5928	-1.08248	2.6111	0.116986	1	0	0	0	0	0.722225	0	chrX	56246003	56249738	1	lncRNA	Gm14718	0.116986	1	0	0	0.240742	0.416977
ENSMUSG00000085810	0	-1.49361	0	1	1	0	0	0	0	0	0	chr3	146347687	146357470	1	lncRNA	Gm16325	1	1	0	0	0	0
ENSMUSG00000085811	-1.93721	-0.208085	1.84325	0.184405	1	0.957252	0.145901	1.29763	0	0	0.556724	chr11	108711159	108717768	1	lncRNA	Cep112it	0.184405	1	0.800262	0.591698	0.185575	0.321424
ENSMUSG00000085812	0	-1.49361	0	1	1	0	0	0	0	0	0	chr1	72498658	72499186	1	processed_pseudogene	Gm15843	1	1	0	0	0	0
ENSMUSG00000085813	0	-1.49361	0	1	1	0	0	0	0	0	0	chr6	127911652	127921802	-1	lncRNA	Gm15870	1	1	0	0	0	0
ENSMUSG00000085815	0	-1.49361	0	1	1	0	0	0	0	0	0	chr2	52629083	52629467	-1	transcribed_processed_pseudogene	Gm13548	1	1	0	0	0	0
ENSMUSG00000085816	0	-1.49361	0	1	1	0	0	0	0	0	0	chr4	142035076	142073786	-1	lncRNA	Gm13052	1	1	0	0	0	0
ENSMUSG00000085817	0	-1.49361	0	1	1	0	0	0	0	0	0	chr4	91514826	91518376	1	lncRNA	Gm12668	1	1	0	0	0	0
ENSMUSG00000085818	0	-1.49361	0	1	1	0	0	0	0	0	0	chr2	5900321	5904942	1	lncRNA	Gm13267	1	1	0	0	0	0
ENSMUSG00000085819	1.92758	-1.37914	1.02662	0.319363	1	0	0	0	0	0.180556	0	chr4	149432342	149449734	1	lncRNA	Ube4bos1	0.319363	1	0	0	0.0601855	0.104244
ENSMUSG00000085820	0	-1.49361	0	1	1	0	0	0	0	0	0	chr12	106651866	106682621	-1	lncRNA	4933406K04Rik	1	1	0	0	0	0
ENSMUSG00000085822	0	-1.49361	0	1	1	0	0	0	0	0	0	chr1	146685569	146717434	-1	lncRNA	Gm15584	1	1	0	0	0	0
ENSMUSG00000085823	-1.87926	-1.37469	0.876056	0.357041	1	0	0	0.186251	0	0	0	chr4	137609681	137611248	-1	lncRNA	Gm13012	0.357041	1	0.0620836	0.107532	0	0
ENSMUSG00000085824	0	-1.49361	0	1	1	0	0	0	0	0	0	chr4	34906124	34911481	-1	lncRNA	Platr9	1	1	0	0	0	0
ENSMUSG00000085826	0	-1.49361	0	1	1	0	0	0	0	0	0	chr16	45765969	45791733	1	lncRNA	Gm15638	1	1	0	0	0	0
ENSMUSG00000085827	0	-1.49361	0	1	1	0	0	0	0	0	0	chr13	22198638	22204908	1	lncRNA	Gm11290	1	1	0	0	0	0
ENSMUSG00000085828	-1.15914	-0.537688	0.502099	0.483892	1	0.317709	0	1.11057	0.224212	0.182047	0.187068	chr6	88819836	88824256	1	lncRNA	Gm15612	0.483892	1	0.476094	0.571977	0.197776	0.0230317
ENSMUSG00000085829	0.880163	1.87705	2.30789	0.138887	1	2.40776	1.45914	3.36813	2.23127	4.4849	6.48136	chr14	76080819	76082404	-1	lncRNA	Gm4285	0.138887	1	2.41167	0.954498	4.39918	2.12634
ENSMUSG00000085830	-3.48023	-1.07342	2.46608	0.127215	1	0.159087	0.1429	0.378343	0	0	0	chr2	25181232	25188937	1	lncRNA	Grin1os	0.127215	1	0.226777	0.13151	0	0
ENSMUSG00000085831	0	-1.49361	0	1	1	0	0	0	0	0	0	chr9	45229563	45233377	-1	lncRNA	Lncbate3	1	1	0	0	0	0
ENSMUSG00000085833	0	-1.49361	0	1	1	0	0	0	0	0	0	chr4	136886393	136892377	-1	lncRNA	Gm13003	1	1	0	0	0	0
ENSMUSG00000085834	0	-1.49361	0	1	1	0	0	0	0	0	0	chr13	93761890	93765141	1	lncRNA	Gm15622	1	1	0	0	0	0
ENSMUSG00000085835	0	-1.49361	0	1	1	0	0	0	0	0	0	chr4	95372193	95375638	1	lncRNA	Gm12707	1	1	0	0	0	0
ENSMUSG00000085836	0	-1.49361	0	1	1	0	0	0	0	0	0	chr4	141075125	141078164	1	lncRNA	Gm13074	1	1	0	0	0	0
ENSMUSG00000085837	0	-1.49361	0	1	1	0	0	0	0	0	0	chr10	116309068	116311224	1	lncRNA	Kcnmb4os2	1	1	0	0	0	0
ENSMUSG00000085838	0	-1.49361	0	1	1	0	0	0	0	0	0	chr2	73488614	73490607	1	lncRNA	Chn1os1	1	1	0	0	0	0
ENSMUSG00000085839	0	-1.49361	0	1	1	0	0	0	0	0	0	chr5	67142434	67142984	-1	lncRNA	Gm15949	1	1	0	0	0	0
ENSMUSG00000085840	-0.623157	-1.17287	0.080959	0.7779	1	0	0.328214	0	0.195736	0	0	chr4	78578095	78579825	-1	lncRNA	Gm11261	0.7779	1	0.109405	0.189494	0.0652453	0.113008
ENSMUSG00000085841	0	-1.49361	0	1	1	0	0	0	0	0	0	chr1	166589714	166598054	1	processed_pseudogene	Gm4954	1	1	0	0	0	0
ENSMUSG00000085842	0	-1.49361	0	1	1	0	0	0	0	0	0	chr1	61806574	61890699	-1	lncRNA	Pard3bos1	1	1	0	0	0	0
ENSMUSG00000085843	0	-1.49361	0	1	1	0	0	0	0	0	0	chr4	98682005	98687137	1	lncRNA	Kank4os	1	1	0	0	0	0
ENSMUSG00000085844	0	-1.49361	0	1	1	0	0	0	0	0	0	chr11	114110065	114129328	-1	lncRNA	Gm11690	1	1	0	0	0	0
ENSMUSG00000085845	0	-1.49361	0	1	1	0	0	0	0	0	0	chr2	77293013	77311282	1	lncRNA	Gm13944	1	1	0	0	0	0
ENSMUSG00000085846	0	-1.49361	0	1	1	0	0	0	0	0	0	chr17	28178589	28184290	-1	lncRNA	Gm15597	1	1	0	0	0	0
ENSMUSG00000085847	0	-1.49361	0	1	1	0	0	0	0	0	0	chr6	33015403	33020157	1	lncRNA	Gm14540	1	1	0	0	0	0
ENSMUSG00000085851	0	-1.49361	0	1	1	0	0	0	0	0	0	chr12	57632761	57665388	-1	lncRNA	4921518K17Rik	1	1	0	0	0	0
ENSMUSG00000085852	0	-1.49361	0	1	1	0	0	0	0	0	0	chr2	93233892	93248175	1	lncRNA	Gm13807	1	1	0	0	0	0
ENSMUSG00000085853	0	-1.49361	0	1	1	0	0	0	0	0	0	chr11	46233114	46235847	1	lncRNA	Gm12167	1	1	0	0	0	0
ENSMUSG00000085856	0	-1.49361	0	1	1	0	0	0	0	0	0	chr11	22388821	22389775	-1	lncRNA	Gm12050	1	1	0	0	0	0
ENSMUSG00000085857	0	-1.49361	0	1	1	0	0	0	0	0	0	chr1	121417025	121420932	-1	lncRNA	Gm15392	1	1	0	0	0	0
ENSMUSG00000085858	0	-1.49361	0	1	1	0	0	0	0	0	0	chr5	77264657	77270195	-1	lncRNA	Gm15831	1	1	0	0	0	0
ENSMUSG00000085860	0	-1.49361	0	1	1	0	0	0	0	0	0	chr11	97489337	97513719	1	lncRNA	2410003L11Rik	1	1	0	0	0	0
ENSMUSG00000085861	0	-1.49361	0	1	1	0	0	0	0	0	0	chr13	24925215	24930575	1	protein_coding	Armh2	1	1	0	0	0	0
ENSMUSG00000085862	0.137097	-1.07937	0.0045181	0.946842	1	0.159398	0	0.185959	0	0	0.3734	chr2	50186822	50323979	1	lncRNA	Gm13483	0.946842	1	0.115119	0.100577	0.124467	0.215583
ENSMUSG00000085863	0	-1.49361	0	1	1	0	0	0	0	0	0	chr4	101141418	101142400	1	lncRNA	Gm12801	1	1	0	0	0	0
ENSMUSG00000085864	0	-1.49361	0	1	1	0	0	0	0	0	0	chr11	107402229	107418046	-1	lncRNA	C330019F10Rik	1	1	0	0	0	0
ENSMUSG00000085865	0	-1.49361	0	1	1	0	0	0	0	0	0	chr16	91068665	91125931	-1	lncRNA	Gm15966	1	1	0	0	0	0
ENSMUSG00000085866	0	-1.49361	0	1	1	0	0	0	0	0	0	chr14	45992146	46230627	1	lncRNA	Gm15218	1	1	0	0	0	0
ENSMUSG00000085867	0	-1.49361	0	1	1	0	0	0	0	0	0	chr1	139867339	139921943	-1	unprocessed_pseudogene	Gm5834	1	1	0	0	0	0
ENSMUSG00000085868	0	-1.49361	0	1	1	0	0	0	0	0	0	chr2	70708173	70714752	1	lncRNA	Gm13632	1	1	0	0	0	0
ENSMUSG00000085869	0	-1.49361	0	1	1	0	0	0	0	0	0	chr4	150752705	150763249	-1	lncRNA	Gm16079	1	1	0	0	0	0
ENSMUSG00000085870	0	-1.49361	0	1	1	0	0	0	0	0	0	chr4	114538001	114544792	1	lncRNA	Gm12829	1	1	0	0	0	0
ENSMUSG00000085871	0	-1.49361	0	1	1	0	0	0	0	0	0	chr4	100380444	100384998	-1	lncRNA	Ube2uos	1	1	0	0	0	0
ENSMUSG00000085872	0	-1.49361	0	1	1	0	0	0	0	0	0	chr11	87686610	87691970	-1	lncRNA	Gm11505	1	1	0	0	0	0
ENSMUSG00000085873	4.13427	-0.914387	3.45389	0.0733175	0.907045	0	0	0	0	1.08334	0	chr4	109260991	109263352	-1	lncRNA	Ttc39aos1	0.0733175	0.907045	0	0	0.361113	0.625466
ENSMUSG00000085875	-4.16107	-0.277974	7.21917	0.0115062	0.275758	2.26666	1.11607	0.423189	0	0	0.0957419	chr4	123798855	123811816	-1	lncRNA	Gm12905	0.0115062	0.275758	1.26864	0.931159	0.031914	0.0552766
ENSMUSG00000085876	0	-1.49361	0	1	1	0	0	0	0	0	0	chr4	45762377	45764223	-1	lncRNA	Gm12409	1	1	0	0	0	0
ENSMUSG00000085878	0	-1.49361	0	1	1	0	0	0	0	0	0	chr4	112780893	112802514	1	lncRNA	Gm12823	1	1	0	0	0	0
ENSMUSG00000085880	0	-1.49361	0	1	1	0	0	0	0	0	0	chrX	165265216	165266613	-1	processed_pseudogene	Gm15229	1	1	0	0	0	0
ENSMUSG00000085881	1.08197	0.564047	1.96944	0.170478	1	0.555239	1.0161	0.649186	1.70718	1.66302	1.40588	chr13	74156128	74157473	-1	lncRNA	Gm15912	0.170478	1	0.740175	0.243531	1.59203	0.162708
ENSMUSG00000085882	-0.32763	2.14401	0.342864	0.562434	1	4.8162	5.80605	2.60606	2.00035	5.15944	3.35092	chr11	59090662	59093211	-1	lncRNA	2610507I01Rik	0.562434	1	4.40944	1.63831	3.50357	1.58506
ENSMUSG00000085884	0	-1.49361	0	1	1	0	0	0	0	0	0	chr16	95837290	95839943	1	lncRNA	Gm15342	1	1	0	0	0	0
ENSMUSG00000085885	0	-1.49361	0	1	1	0	0	0	0	0	0	chr4	24966517	25271099	1	lncRNA	Gm11906	1	1	0	0	0	0
ENSMUSG00000085886	-1.87926	-1.37469	0.876056	0.357041	1	0	0	0.186251	0	0	0	chr7	4129339	4139925	-1	lncRNA	D030047H15Rik	0.357041	1	0.0620836	0.107532	0	0
ENSMUSG00000085887	1.74716	-0.0913373	1.79645	0.189916	1	0.636038	0.144532	0	0.220565	2.37977	0.187967	chr11	103235579	103240950	1	lncRNA	Arhgap27os3	0.189916	1	0.26019	0.333419	0.929435	1.25613
ENSMUSG00000085888	4.96881	-0.564992	5.48543	0.0262783	0.486434	0	0	0	0	1.98612	0	chr11	54231195	54244305	-1	lncRNA	Gm12224	0.0262783	0.486434	0	0	0.66204	1.14669
ENSMUSG00000085889	0	-1.49361	0	1	1	0	0	0	0	0	0	chr2	118135395	118138647	1	lncRNA	1700054M17Rik	1	1	0	0	0	0
ENSMUSG00000085890	0.0920379	-0.173678	0.00536159	0.942101	1	1.20066	0.156863	0.199675	0.710939	0.374948	0.612479	chr11	69572964	69581967	1	lncRNA	Tnfsf13os	0.942101	1	0.519067	0.590667	0.566122	0.172726
ENSMUSG00000085891	4.85753	-0.626116	5.7926	0.0227126	0.440522	0	0	0	0.211826	1.43103	0.19936	chrX	12628517	12687731	1	lncRNA	Gm14634	0.0227126	0.440522	0	0	0.614072	0.707534
ENSMUSG00000085892	0	-1.49361	0	1	1	0	0	0	0	0	0	chr7	124075764	124093524	-1	lncRNA	Gm15339	1	1	0	0	0	0
ENSMUSG00000085893	-1.8728	-1.36022	0.904884	0.349365	1	0	0.170019	0	0	0	0	chr11	29551784	29552613	-1	processed_pseudogene	Gm12091	0.349365	1	0.0566731	0.0981607	0	0
ENSMUSG00000085894	-0.14155	1.06736	0.0485634	0.827032	1	1.68156	2.10057	1.6012	1.01768	2.76285	1.06004	chr1	39586651	39591083	-1	lncRNA	Gm15832	0.827032	1	1.79444	0.268137	1.61352	0.995568
ENSMUSG00000085895	0	-1.49361	0	1	1	0	0	0	0	0	0	chr4	118828494	118856655	1	lncRNA	Gm12861	1	1	0	0	0	0
ENSMUSG00000085896	0	-1.49361	0	1	1	0	0	0	0	0	0	chr13	55061048	55062292	1	lncRNA	5330429C05Rik	1	1	0	0	0	0
ENSMUSG00000085897	0	-1.49361	0	1	1	0	0	0	0	0	0	chr11	98076192	98076933	1	processed_pseudogene	Gm11604	1	1	0	0	0	0
ENSMUSG00000085898	0	-1.49361	0	1	1	0	0	0	0	0	0	chr8	21581382	21581862	1	processed_pseudogene	Gm6689	1	1	0	0	0	0
ENSMUSG00000085899	0	-1.49361	0	1	1	0	0	0	0	0	0	chr7	123785941	123889493	1	lncRNA	4930551E15Rik	1	1	0	0	0	0
ENSMUSG00000085900	0	-1.49361	0	1	1	0	0	0	0	0	0	chr5	107778116	107781716	-1	lncRNA	A930041C12Rik	1	1	0	0	0	0
ENSMUSG00000085902	0	-1.49361	0	1	1	0	0	0	0	0	0	chr11	50610909	50616371	-1	lncRNA	Gm12200	1	1	0	0	0	0
ENSMUSG00000085903	0	-1.49361	0	1	1	0	0	0	0	0	0	chr16	95701598	95702928	1	lncRNA	Gm15340	1	1	0	0	0	0
ENSMUSG00000085905	0	-1.49361	0	1	1	0	0	0	0	0	0	chr2	172166254	172180583	1	lncRNA	Gm14273	1	1	0	0	0	0
ENSMUSG00000085908	0	-1.49361	0	1	1	0	0	0	0	0	0	chr2	135511373	135512345	1	lncRNA	Gm14209	1	1	0	0	0	0
ENSMUSG00000085909	0	-1.49361	0	1	1	0	0	0	0	0	0	chr4	12271399	12314583	1	lncRNA	Gm11846	1	1	0	0	0	0
ENSMUSG00000085910	-1.77478	-1.37851	0.831262	0.369452	1	0.159575	0	0	0	0	0	chr4	42736593	42738094	1	lncRNA	Gm12395	0.369452	1	0.0531917	0.0921307	0	0
ENSMUSG00000085911	0	-1.49361	0	1	1	0	0	0	0	0	0	chr2	138431312	138491042	1	lncRNA	Gm14061	1	1	0	0	0	0
ENSMUSG00000085912	2.06406	-0.630248	1.32994	0.257661	1	0	0.288457	0	0	1.08756	0.372161	chr17	29276404	29298153	-1	lncRNA	Trp53cor1	0.257661	1	0.0961523	0.166541	0.486575	0.552735
ENSMUSG00000085913	0	-1.49361	0	1	1	0	0	0	0	0	0	chr14	45801291	45835969	1	lncRNA	Gm15601	1	1	0	0	0	0
ENSMUSG00000085914	-1.65511	-0.548537	0.961015	0.334546	1	0.794878	0.290678	0.376582	0.444213	0	0	chr2	167504029	167509617	1	lncRNA	Gm14320	0.334546	1	0.487379	0.269743	0.148071	0.256466
ENSMUSG00000085915	0	-1.49361	0	1	1	0	0	0	0	0	0	chr5	100368299	100502978	-1	unprocessed_pseudogene	Gm8091	1	1	0	0	0	0
ENSMUSG00000085917	0	-1.49361	0	1	1	0	0	0	0	0	0	chr8	123410341	123410578	-1	processed_pseudogene	Gm15899	1	1	0	0	0	0
ENSMUSG00000085918	0	-1.49361	0	1	1	0	0	0	0	0	0	chr4	140538304	140544822	1	lncRNA	Gm13032	1	1	0	0	0	0
ENSMUSG00000085919	0	-1.49361	0	1	1	0	0	0	0	0	0	chr5	111890715	111896042	1	lncRNA	Gm16019	1	1	0	0	0	0
ENSMUSG00000085920	0	-1.49361	0	1	1	0	0	0	0	0	0	chr4	116033443	116034929	1	lncRNA	Gm12951	1	1	0	0	0	0
ENSMUSG00000085921	0	-1.49361	0	1	1	0	0	0	0	0	0	chr2	80225241	80230869	1	lncRNA	Gm13752	1	1	0	0	0	0
ENSMUSG00000085922	0	-1.49361	0	1	1	0	0	0	0	0	0	chr4	141612965	141624593	1	lncRNA	Fhad1os2	1	1	0	0	0	0
ENSMUSG00000085923	0	-1.49361	0	1	1	0	0	0	0	0	0	chr7	34352609	34359841	1	lncRNA	Gm12781	1	1	0	0	0	0
ENSMUSG00000085924	0	-1.49361	0	1	1	0	0	0	0	0	0	chr19	33651473	33665881	-1	unprocessed_pseudogene	Gm8980	1	1	0	0	0	0
ENSMUSG00000085925	-1.77478	-1.37851	0.831262	0.369452	1	0.159575	0	0	0	0	0	chr12	109555627	109566764	-1	protein_coding	Rtl1	0.369452	1	0.0531917	0.0921307	0	0
ENSMUSG00000085926	0	-1.49361	0	1	1	0	0	0	0	0	0	chr11	66892912	66902451	1	lncRNA	Gm12299	1	1	0	0	0	0
ENSMUSG00000085927	0.188172	-0.714115	0.0115548	0.915093	1	0.42579	0.258252	0	0	0.366896	0.417052	chr7	55629675	55630598	1	lncRNA	Gm15888	0.915093	1	0.228014	0.214499	0.261316	0.227692
ENSMUSG00000085928	0	-1.49361	0	1	1	0	0	0	0	0	0	chr4	139653422	139670830	-1	lncRNA	4933427I22Rik	1	1	0	0	0	0
ENSMUSG00000085929	-0.340668	-0.567717	0.0423587	0.838288	1	0.524132	0.507426	0	0	0.149911	0.623052	chr2	27430438	27433374	1	lncRNA	Gm13421	0.838288	1	0.343853	0.297902	0.257654	0.3252
ENSMUSG00000085931	0	-1.49361	0	1	1	0	0	0	0	0	0	chr4	93977813	94313825	-1	lncRNA	Gm12648	1	1	0	0	0	0
ENSMUSG00000085932	0	-1.49361	0	1	1	0	0	0	0	0	0	chr17	48233303	48234354	1	lncRNA	Gm15556	1	1	0	0	0	0
ENSMUSG00000085933	0	-1.49361	0	1	1	0	0	0	0	0	0	chr4	106356010	106397743	-1	protein_coding	Tmem61	1	1	0	0	0	0
ENSMUSG00000085934	0	-1.49361	0	1	1	0	0	0	0	0	0	chr19	33816227	33819998	-1	unprocessed_pseudogene	Gm8988	1	1	0	0	0	0
ENSMUSG00000085936	-3.09731	-1.17435	1.74403	0.196993	1	0.344971	0.133867	0	0	0	0	chr13	28644017	29069603	-1	lncRNA	2610307P16Rik	0.196993	1	0.159613	0.173921	0	0
ENSMUSG00000085937	0	-1.49361	0	1	1	0	0	0	0	0	0	chr11	68474090	68477783	-1	lncRNA	Ccdc42os	1	1	0	0	0	0
ENSMUSG00000085938	0	-1.49361	0	1	1	0	0	0	0	0	0	chr2	173635230	173689463	-1	unprocessed_pseudogene	Gm14371	1	1	0	0	0	0
ENSMUSG00000085939	1.96082	-1.37563	1.05002	0.314005	1	0	0	0	0	0.186334	0	chr18	50267793	50268667	1	transcribed_processed_pseudogene	Cd63-ps	0.314005	1	0	0	0.0621114	0.10758
ENSMUSG00000085940	0	-1.49361	0	1	1	0	0	0	0	0	0	chr11	90695518	90785975	1	lncRNA	4930405D11Rik	1	1	0	0	0	0
ENSMUSG00000085941	-2.45878	-1.27354	1.31824	0.260326	1	0	0.289394	0	0	0	0	chr11	78914423	78921883	1	lncRNA	Gm11201	0.260326	1	0.0964648	0.167082	0	0
ENSMUSG00000085944	0	-1.49361	0	1	1	0	0	0	0	0	0	chr11	98241544	98249109	-1	lncRNA	1700003D09Rik	1	1	0	0	0	0
ENSMUSG00000085945	-0.205287	0.0932527	0.0406894	0.841461	1	0.473708	1.02305	0.752075	0.652014	0.916246	0.375976	chr7	112211767	112279288	-1	lncRNA	2310014F06Rik	0.841461	1	0.749611	0.274679	0.648079	0.270156
ENSMUSG00000085946	0	-1.49361	0	1	1	0	0	0	0	0	0	chr2	151916775	151918728	-1	lncRNA	AA387200	1	1	0	0	0	0
ENSMUSG00000085949	0	-1.49361	0	1	1	0	0	0	0	0	0	chr2	172130053	172132440	1	lncRNA	Gm14275	1	1	0	0	0	0
ENSMUSG00000085950	1.01591	-1.17481	0.215294	0.645903	1	0	0.143513	0	0	0.364092	0	chr2	38314014	38345863	1	lncRNA	Gm13589	0.645903	1	0.0478378	0.0828575	0.121364	0.210208
ENSMUSG00000085951	0	-1.49361	0	1	1	0	0	0	0	0	0	chr11	42996967	43007121	-1	lncRNA	Gm12145	1	1	0	0	0	0
ENSMUSG00000085952	0	-1.49361	0	1	1	0	0	0	0	0	0	chr11	70513853	70516387	-1	lncRNA	Gm12315	1	1	0	0	0	0
ENSMUSG00000085953	0	-1.49361	0	1	1	0	0	0	0	0	0	chr3	31339736	31371040	1	lncRNA	Gm15496	1	1	0	0	0	0
ENSMUSG00000085955	0	-1.49361	0	1	1	0	0	0	0	0	0	chr11	98573747	98574241	-1	lncRNA	Gm12356	1	1	0	0	0	0
ENSMUSG00000085956	0.113507	-0.537722	0.00458895	0.946428	1	0.158505	0.286831	0.565496	1.12752	0	0	chr3	94922936	94927449	1	lncRNA	4930481B07Rik	0.946428	1	0.336944	0.208072	0.375842	0.650977
ENSMUSG00000085957	-0.608807	-0.695596	0.119086	0.732366	1	0.16024	0.71395	0	0	0.363703	0.186567	chr5	134587000	134589025	-1	protein_coding	Syna	0.732366	1	0.291397	0.37461	0.183423	0.181872
ENSMUSG00000085958	0	-1.49361	0	1	1	0	0	0	0	0	0	chr2	146101206	146109080	1	lncRNA	A930019D19Rik	1	1	0	0	0	0
ENSMUSG00000085961	0	-1.49361	0	1	1	0	0	0	0	0	0	chr4	128829798	128833988	1	lncRNA	Gm15904	1	1	0	0	0	0
ENSMUSG00000085962	0.436644	-0.760472	0.0571728	0.812601	1	0.328771	0.201981	0	0.149896	0.318949	0.329636	chr13	35147965	35174435	1	lncRNA	Gm16984	0.812601	1	0.176917	0.165812	0.26616	0.10083
ENSMUSG00000085965	0	-1.49361	0	1	1	0	0	0	0	0	0	chr1	60818002	60842949	1	lncRNA	2310016D23Rik	1	1	0	0	0	0
ENSMUSG00000085966	0	-1.49361	0	1	1	0	0	0	0	0	0	chrX	4244378	4247257	-1	processed_pseudogene	Gm14368	1	1	0	0	0	0
ENSMUSG00000085967	2.07956	-1.37579	1.09946	0.303077	1	0	0	0	0.224688	0	0	chr4	57172071	57176554	1	lncRNA	Gm12530	0.303077	1	0	0	0.074896	0.129724
ENSMUSG00000085968	0	-1.49361	0	1	1	0	0	0	0	0	0	chr4	139859188	139860662	1	lncRNA	Gm13027	1	1	0	0	0	0
ENSMUSG00000085969	0	-1.49361	0	1	1	0	0	0	0	0	0	chr9	24207435	24211553	-1	lncRNA	Gm15600	1	1	0	0	0	0
ENSMUSG00000085970	0	-1.49361	0	1	1	0	0	0	0	0	0	chr11	121720272	121720929	-1	lncRNA	Gm15643	1	1	0	0	0	0
ENSMUSG00000085971	-0.558981	0.385098	0.374756	0.544902	1	1.00867	0.559614	1.47515	1.35239	0.647153	0.399208	chr5	148932461	148952623	-1	lncRNA	Gm15411	0.544902	1	1.01448	0.457793	0.799584	0.494537
ENSMUSG00000085972	0	-1.49361	0	1	1	0	0	0	0	0	0	chr11	87592222	87596157	1	lncRNA	1110028F11Rik	1	1	0	0	0	0
ENSMUSG00000085973	0	-1.49361	0	1	1	0	0	0	0	0	0	chrX	76845957	76846886	-1	lncRNA	Gm14742	1	1	0	0	0	0
ENSMUSG00000085975	1.16693	-1.16825	0.272088	0.605654	1	0	0.147072	0	0.442121	0	0	chr2	59867485	59869181	1	lncRNA	Gm13572	0.605654	1	0.0490239	0.0849118	0.147374	0.255259
ENSMUSG00000085976	-3.12138	-1.16609	1.94047	0.174243	1	0	0.143874	0.374634	0	0	0	chr2	92572575	92589553	1	lncRNA	Gm13816	0.174243	1	0.172836	0.188989	0	0
ENSMUSG00000085977	-2.08783	-0.433742	1.82855	0.186114	1	0.647454	0.597062	0.555772	0	0.175935	0.183604	chr18	60353915	60355130	1	processed_pseudogene	Gm5970	0.186114	1	0.600096	0.0459163	0.119846	0.103861
ENSMUSG00000085978	0	-1.49361	0	1	1	0	0	0	0	0	0	chrX	3980047	3980787	-1	processed_pseudogene	Gm15258	1	1	0	0	0	0
ENSMUSG00000085979	0	-1.49361	0	1	1	0	0	0	0	0	0	chr11	22679897	22682986	-1	lncRNA	Gm12055	1	1	0	0	0	0
ENSMUSG00000085980	0	-1.49361	0	1	1	0	0	0	0	0	0	chr4	45639744	45646111	1	lncRNA	Gm12408	1	1	0	0	0	0
ENSMUSG00000085982	-1.23126	-0.760041	0.447082	0.508689	1	0.161498	0.592502	0.185029	0	0.350858	0	chrX	151820625	151855911	1	lncRNA	9530051G07Rik	0.508689	1	0.313009	0.242333	0.116953	0.202568
ENSMUSG00000085984	-1.09966	-0.31574	0.614589	0.439034	1	0.537222	0.716972	0.509006	0.591312	0.203167	0	chr14	66532783	66534578	-1	lncRNA	1700001G11Rik	0.439034	1	0.587733	0.11281	0.264827	0.30044
ENSMUSG00000085985	0	-1.49361	0	1	1	0	0	0	0	0	0	chr11	110435333	110437225	1	lncRNA	Gm11682	1	1	0	0	0	0
ENSMUSG00000085987	3.71401	-1.07601	2.8557	0.101813	1	0	0	0	0.449035	0.361387	0	chr2	33825800	33832157	-1	lncRNA	Gm13403	0.101813	1	0	0	0.270141	0.238018
ENSMUSG00000085989	0	-1.49361	0	1	1	0	0	0	0	0	0	chrX	30122658	30171619	1	lncRNA	Gm7437	1	1	0	0	0	0
ENSMUSG00000085990	0.588735	-0.546267	0.135384	0.715423	1	0	0.428384	0.373074	0.886851	0.183843	0.187507	chr4	46535901	46539802	1	lncRNA	Gm16731	0.715423	1	0.267153	0.233008	0.4194	0.404828
ENSMUSG00000085991	0	-1.49361	0	1	1	0	0	0	0	0	0	chr11	86965083	86965784	-1	lncRNA	Gm11479	1	1	0	0	0	0
ENSMUSG00000085992	0	-1.49361	0	1	1	0	0	0	0	0	0	chr11	95114116	95116458	-1	lncRNA	Gm11515	1	1	0	0	0	0
ENSMUSG00000085993	0	-1.49361	0	1	1	0	0	0	0	0	0	chr10	127756938	127757235	1	processed_pseudogene	Gm15905	1	1	0	0	0	0
ENSMUSG00000085995	0	-1.49361	0	1	1	0	0	0	0	0	0	chr7	48527706	48562788	1	lncRNA	Gm2788	1	1	0	0	0	0
ENSMUSG00000085996	0	-1.49361	0	1	1	0	0	0	0	0	0	chr4	4138321	4188703	1	lncRNA	A830012C17Rik	1	1	0	0	0	0
ENSMUSG00000085998	0	-1.49361	0	1	1	0	0	0	0	0	0	chrX	52697822	52718740	-1	transcribed_unprocessed_pseudogene	AW822252	1	1	0	0	0	0
ENSMUSG00000085999	0	-1.49361	0	1	1	0	0	0	0	0	0	chr2	24212436	24212968	1	lncRNA	Gm13411	1	1	0	0	0	0
ENSMUSG00000086000	0	-1.49361	0	1	1	0	0	0	0	0	0	chr4	44967769	44971096	1	lncRNA	Gm12493	1	1	0	0	0	0
ENSMUSG00000086001	0	-1.49361	0	1	1	0	0	0	0	0	0	chr2	34802883	34806026	1	lncRNA	Gm13448	1	1	0	0	0	0
ENSMUSG00000086003	-0.464862	0.710299	0.4179	0.52276	1	2.04881	1.046	1.40994	0.849521	0.985456	1.38699	chr11	94024311	94046602	1	lncRNA	B230206L02Rik	0.52276	1	1.50159	0.507648	1.07399	0.279459
ENSMUSG00000086004	0	-1.49361	0	1	1	0	0	0	0	0	0	chr17	22183117	22183564	-1	processed_pseudogene	Gm7805	1	1	0	0	0	0
ENSMUSG00000086006	0	-1.49361	0	1	1	0	0	0	0	0	0	chr2	11344299	11348922	1	lncRNA	Gm13293	1	1	0	0	0	0
ENSMUSG00000086007	0	-1.49361	0	1	1	0	0	0	0	0	0	chr2	51310996	51328797	-1	lncRNA	1700057H21Rik	1	1	0	0	0	0
ENSMUSG00000086008	3.5928	-1.08248	2.6111	0.116986	1	0	0	0	0	0.722225	0	chrX	165846190	165853376	-1	lncRNA	Gm8817	0.116986	1	0	0	0.240742	0.416977
ENSMUSG00000086009	0	-1.49361	0	1	1	0	0	0	0	0	0	chr1	61656102	61660308	-1	lncRNA	4930587A21Rik	1	1	0	0	0	0
ENSMUSG00000086010	2.06957	-1.26928	0.637339	0.43077	1	0.0552264	0	0	0.649228	0	0	chr17	31371726	31382028	1	lncRNA	Gm15318	0.43077	1	0.0184088	0.031885	0.216409	0.374832
ENSMUSG00000086012	0	-1.49361	0	1	1	0	0	0	0	0	0	chr12	45006430	45017661	-1	lncRNA	Gm15902	1	1	0	0	0	0
ENSMUSG00000086013	0.854084	0.575638	1.18638	0.284485	1	1.27364	0.446017	0.757887	2.34423	1.09003	1.12259	chr6	145196255	145197575	1	lncRNA	Gm15706	0.284485	1	0.825848	0.417977	1.51895	0.714899
ENSMUSG00000086014	0	-1.49361	0	1	1	0	0	0	0	0	0	chr9	40630202	40631282	-1	lncRNA	Gm16095	1	1	0	0	0	0
ENSMUSG00000086015	2.37747	-0.840123	1.42733	0.241293	1	0.160122	0	0	0	0.360172	0.744199	chr11	95749691	95751870	1	lncRNA	4833417C18Rik	0.241293	1	0.053374	0.0924465	0.368123	0.372163
ENSMUSG00000086016	0	-1.49361	0	1	1	0	0	0	0	0	0	chr9	21003051	21039689	1	lncRNA	1700084C06Rik	1	1	0	0	0	0
ENSMUSG00000086017	0	-1.49361	0	1	1	0	0	0	0	0	0	chr4	20343706	20347818	1	lncRNA	Gm11872	1	1	0	0	0	0
ENSMUSG00000086018	0	-1.49361	0	1	1	0	0	0	0	0	0	chr2	4590835	4592098	-1	lncRNA	Gm13179	1	1	0	0	0	0
ENSMUSG00000086019	0	-1.49361	0	1	1	0	0	0	0	0	0	chr6	147611480	147620949	-1	lncRNA	Gm15762	1	1	0	0	0	0
ENSMUSG00000086020	0	-1.49361	0	1	1	0	0	0	0	0	0	chr11	55662914	55961674	1	lncRNA	Gm12239	1	1	0	0	0	0
ENSMUSG00000086021	0.934381	-1.16792	0.184836	0.670233	1	0	0	0.189262	0.218168	0	0.188715	chr6	147144025	147145299	-1	lncRNA	Gm15767	0.670233	1	0.0630872	0.10927	0.135628	0.118377
ENSMUSG00000086022	0	-1.49361	0	1	1	0	0	0	0	0	0	chr12	11506080	11512929	1	protein_coding	Rad51ap2	1	1	0	0	0	0
ENSMUSG00000086025	0	-1.49361	0	1	1	0	0	0	0	0	0	chr11	19015276	19025740	1	lncRNA	4933406G16Rik	1	1	0	0	0	0
ENSMUSG00000086026	0	-1.49361	0	1	1	0	0	0	0	0	0	chr4	37249403	37332515	1	lncRNA	Gm12374	1	1	0	0	0	0
ENSMUSG00000086027	0	-1.49361	0	1	1	0	0	0	0	0	0	chr4	72087005	72087686	1	lncRNA	Gm11250	1	1	0	0	0	0
ENSMUSG00000086028	0	-1.49361	0	1	1	0	0	0	0	0	0	chr11	57463338	57465421	1	lncRNA	Gm12243	1	1	0	0	0	0
ENSMUSG00000086029	0	-1.49361	0	1	1	0	0	0	0	0	0	chr2	105366425	105500675	-1	lncRNA	Pax6os1	1	1	0	0	0	0
ENSMUSG00000086030	0	-1.49361	0	1	1	0	0	0	0	0	0	chr2	162708999	162710114	-1	lncRNA	Gm14255	1	1	0	0	0	0
ENSMUSG00000086031	0	-1.49361	0	1	1	0	0	0	0	0	0	chr11	100292334	100293078	1	lncRNA	Gm12348	1	1	0	0	0	0
ENSMUSG00000086032	2.07956	-1.37579	1.09946	0.303077	1	0	0	0	0.224688	0	0	chr7	3669251	3673277	1	lncRNA	Gm15929	0.303077	1	0	0	0.074896	0.129724
ENSMUSG00000086034	0	-1.49361	0	1	1	0	0	0	0	0	0	chrX	161518074	161519609	-1	lncRNA	Gm15201	1	1	0	0	0	0
ENSMUSG00000086035	0.937994	-1.17404	0.184543	0.670479	1	0.159883	0	0	0	0.360416	0	chr4	89310085	89351724	1	lncRNA	Gm12610	0.670479	1	0.0532945	0.0923087	0.120139	0.208086
ENSMUSG00000086036	0	-1.49361	0	1	1	0	0	0	0	0	0	chr2	162994815	162998026	-1	lncRNA	Gm14254	1	1	0	0	0	0
ENSMUSG00000086037	0	-1.49361	0	1	1	0	0	0	0	0	0	chr12	107095940	107098835	1	lncRNA	Gm16085	1	1	0	0	0	0
ENSMUSG00000086039	0	-1.49361	0	1	1	0	0	0	0	0	0	chr11	54619503	54625149	1	lncRNA	Gm12227	1	1	0	0	0	0
ENSMUSG00000086040	1.08162	0.930234	2.66255	0.112889	1	1.25347	1.17133	0.580489	1.78169	2.46637	2.25162	chr6	54406588	54480753	1	protein_coding	Wipf3	0.112889	1	1.00176	0.36714	2.16656	0.350175
ENSMUSG00000086041	0	-1.49361	0	1	1	0	0	0	0	0	0	chr4	107206236	107208550	-1	lncRNA	Gm12869	1	1	0	0	0	0
ENSMUSG00000086042	0	-1.49361	0	1	1	0	0	0	0	0	0	chr4	91534552	91539389	1	lncRNA	Gm12670	1	1	0	0	0	0
ENSMUSG00000086043	0	-1.49361	0	1	1	0	0	0	0	0	0	chr4	43631539	43641533	-1	lncRNA	Gm12473	1	1	0	0	0	0
ENSMUSG00000086044	0	-1.49361	0	1	1	0	0	0	0	0	0	chr2	74977462	75008002	-1	lncRNA	A330043C09Rik	1	1	0	0	0	0
ENSMUSG00000086046	0	-1.49361	0	1	1	0	0	0	0	0	0	chr4	146603496	146631330	-1	lncRNA	1700095A21Rik	1	1	0	0	0	0
ENSMUSG00000086047	0	-1.49361	0	1	1	0	0	0	0	0	0	chr5	117253283	117256788	1	lncRNA	9530046B11Rik	1	1	0	0	0	0
ENSMUSG00000086048	0	-1.49361	0	1	1	0	0	0	0	0	0	chrX	15788543	15805488	-1	lncRNA	Drr1	1	1	0	0	0	0
ENSMUSG00000086049	0	-1.49361	0	1	1	0	0	0	0	0	0	chr11	3143516	3144263	-1	lncRNA	Gm12735	1	1	0	0	0	0
ENSMUSG00000086050	0	-1.49361	0	1	1	0	0	0	0	0	0	chr11	117148475	117154263	-1	lncRNA	Gm16045	1	1	0	0	0	0
ENSMUSG00000086052	0	-1.49361	0	1	1	0	0	0	0	0	0	chr4	6688169	6704160	1	lncRNA	Gm11802	1	1	0	0	0	0
ENSMUSG00000086053	0	-1.49361	0	1	1	0	0	0	0	0	0	chr1	75368775	75373007	-1	lncRNA	Gm15178	1	1	0	0	0	0
ENSMUSG00000086054	0	-1.49361	0	1	1	0	0	0	0	0	0	chr5	115106843	115136101	1	lncRNA	Hnf1aos1	1	1	0	0	0	0
ENSMUSG00000086055	0	-1.49361	0	1	1	0	0	0	0	0	0	chr5	116395720	116396703	1	lncRNA	Gm13837	1	1	0	0	0	0
ENSMUSG00000086056	0	-1.49361	0	1	1	0	0	0	0	0	0	chr1	166311182	166325157	-1	protein_coding	Gm4846	1	1	0	0	0	0
ENSMUSG00000086057	0	-1.49361	0	1	1	0	0	0	0	0	0	chr13	111993530	111995039	1	lncRNA	Gm15324	1	1	0	0	0	0
ENSMUSG00000086058	0.320007	0.855639	0.190033	0.66592	1	1.75983	0.723607	1.48103	3.57536	0.724855	0.748655	chr11	82815729	82824208	-1	lncRNA	Unc45bos	0.66592	1	1.32149	0.536218	1.68296	1.63891
ENSMUSG00000086060	0	-1.49361	0	1	1	0	0	0	0	0	0	chr12	107113423	107126466	-1	lncRNA	Gm16084	1	1	0	0	0	0
ENSMUSG00000086061	4.13354	-0.979914	3.29073	0.0800692	0.953119	0	0	0	1.12344	0	0	chr4	141126140	141138502	1	lncRNA	Gm13075	0.0800692	0.953119	0	0	0.37448	0.648618
ENSMUSG00000086063	0	-1.49361	0	1	1	0	0	0	0	0	0	chr11	58795228	58796996	1	lncRNA	Gm12257	1	1	0	0	0	0
ENSMUSG00000086064	0	-1.49361	0	1	1	0	0	0	0	0	0	chr1	37368748	37373253	-1	lncRNA	4930439A04Rik	1	1	0	0	0	0
ENSMUSG00000086065	0	-1.49361	0	1	1	0	0	0	0	0	0	chr8	3309704	3310641	1	lncRNA	Gm16180	1	1	0	0	0	0
ENSMUSG00000086066	0	-1.49361	0	1	1	0	0	0	0	0	0	chr4	5632328	5642284	1	lncRNA	4930423M02Rik	1	1	0	0	0	0
ENSMUSG00000086067	1.94868	-1.38008	1.03633	0.317125	1	0	0	0	0	0	0.186201	chr8	85337831	85343813	-1	lncRNA	Gm16183	0.317125	1	0	0	0.062067	0.107503
ENSMUSG00000086068	0	-1.49361	0	1	1	0	0	0	0	0	0	chr4	14219496	14237450	-1	lncRNA	1700120G11Rik	1	1	0	0	0	0
ENSMUSG00000086069	0	-1.49361	0	1	1	0	0	0	0	0	0	chr2	73290049	73307946	1	lncRNA	Gm13708	1	1	0	0	0	0
ENSMUSG00000086070	0	-1.49361	0	1	1	0	0	0	0	0	0	chr4	7560688	7573801	1	lncRNA	8430436N08Rik	1	1	0	0	0	0
ENSMUSG00000086071	0	-1.49361	0	1	1	0	0	0	0	0	0	chr4	19716732	19720199	-1	lncRNA	Gm12354	1	1	0	0	0	0
ENSMUSG00000086072	0	-1.49361	0	1	1	0	0	0	0	0	0	chr4	16464876	16509323	1	lncRNA	Gm11861	1	1	0	0	0	0
ENSMUSG00000086074	0.788385	-0.908739	0.150697	0.700532	1	0	0.206906	0.190069	0	0	0.765607	chr4	88640994	88675816	-1	lncRNA	Gm13274	0.700532	1	0.132325	0.114906	0.255202	0.442023
ENSMUSG00000086075	-1.87926	-1.37469	0.876056	0.357041	1	0	0	0.186251	0	0	0	chr5	117527204	117531563	1	lncRNA	Gm15728	0.357041	1	0.0620836	0.107532	0	0
ENSMUSG00000086076	0	-1.49361	0	1	1	0	0	0	0	0	0	chr17	35399511	35403638	1	unprocessed_pseudogene	Ncr3-ps	1	1	0	0	0	0
ENSMUSG00000086077	0	-1.49361	0	1	1	0	0	0	0	0	0	chr2	74525864	74527709	1	lncRNA	Gm14396	1	1	0	0	0	0
ENSMUSG00000086078	0	-1.49361	0	1	1	0	0	0	0	0	0	chr11	107884848	107885457	1	lncRNA	Gm11657	1	1	0	0	0	0
ENSMUSG00000086080	0	-1.49361	0	1	1	0	0	0	0	0	0	chr4	10479962	10797811	-1	lncRNA	1700123O12Rik	1	1	0	0	0	0
ENSMUSG00000086081	0	-1.49361	0	1	1	0	0	0	0	0	0	chrX	73848405	73849166	1	processed_pseudogene	Spin2-ps3	1	1	0	0	0	0
ENSMUSG00000086083	0	-1.49361	0	1	1	0	0	0	0	0	0	chr16	33786609	33787682	1	lncRNA	Gm15829	1	1	0	0	0	0
ENSMUSG00000086087	0	-1.49361	0	1	1	0	0	0	0	0	0	chr4	124187486	124193641	-1	lncRNA	Gm12916	1	1	0	0	0	0
ENSMUSG00000086089	0	-1.49361	0	1	1	0	0	0	0	0	0	chr11	105325271	105326238	1	lncRNA	Gm11640	1	1	0	0	0	0
ENSMUSG00000086090	0	-1.49361	0	1	1	0	0	0	0	0	0	chr3	37106364	37114184	-1	lncRNA	Gm12531	1	1	0	0	0	0
ENSMUSG00000086092	0	-1.49361	0	1	1	0	0	0	0	0	0	chr13	112142036	112153866	1	lncRNA	Gm15323	1	1	0	0	0	0
ENSMUSG00000086095	0	-1.49361	0	1	1	0	0	0	0	0	0	chr18	16948778	16955840	1	lncRNA	Gm15328	1	1	0	0	0	0
ENSMUSG00000086096	2.831	-1.27082	1.78393	0.192093	1	0	0	0	0.22706	0	0.184256	chr4	99541844	99543220	-1	lncRNA	Gm12688	0.192093	1	0	0	0.137105	0.12065
ENSMUSG00000086097	0	-1.49361	0	1	1	0	0	0	0	0	0	chr13	54988462	54988717	-1	processed_pseudogene	Gm16250	1	1	0	0	0	0
ENSMUSG00000086098	-2.45878	-1.27354	1.31824	0.260326	1	0	0.289394	0	0	0	0	chr2	167043496	167044719	1	lncRNA	Gm14291	0.260326	1	0.0964648	0.167082	0	0
ENSMUSG00000086103	0	-1.49361	0	1	1	0	0	0	0	0	0	chr4	11611139	11615007	-1	lncRNA	Gm11832	1	1	0	0	0	0
ENSMUSG00000086104	0	-1.49361	0	1	1	0	0	0	0	0	0	chrX	75287296	75287878	-1	lncRNA	Gm14707	1	1	0	0	0	0
ENSMUSG00000086105	0	-1.49361	0	1	1	0	0	0	0	0	0	chr11	102505718	102507372	-1	lncRNA	Gm11636	1	1	0	0	0	0
ENSMUSG00000086107	0	-1.49361	0	1	1	0	0	0	0	0	0	chr19	4050758	4051232	-1	lncRNA	Gm16312	1	1	0	0	0	0
ENSMUSG00000086108	-2.03857	-0.830936	1.08424	0.30583	1	0.638891	0.146349	0.186407	0	0.178204	0	chr7	130463015	130468060	-1	lncRNA	Gm5602	0.30583	1	0.323882	0.27354	0.0594012	0.102886
ENSMUSG00000086109	0	-1.49361	0	1	1	0	0	0	0	0	0	chr2	6476811	6483430	1	lncRNA	Gm13391	1	1	0	0	0	0
ENSMUSG00000086111	1.42691	-0.567166	0.5837	0.450661	1	0.135907	0.608131	0	0	0	2.49694	chr13	112004470	112011264	1	lncRNA	Gm15326	0.450661	1	0.248013	0.319189	0.832313	1.44161
ENSMUSG00000086112	0	-1.49361	0	1	1	0	0	0	0	0	0	chr14	60324520	60333542	1	lncRNA	4930563I02Rik	1	1	0	0	0	0
ENSMUSG00000086114	0	-1.49361	0	1	1	0	0	0	0	0	0	chr2	173236359	173237513	1	lncRNA	Gm14642	1	1	0	0	0	0
ENSMUSG00000086115	0	-1.49361	0	1	1	0	0	0	0	0	0	chr5	9403759	9404000	1	processed_pseudogene	Gm15733	1	1	0	0	0	0
ENSMUSG00000086117	0	-1.49361	0	1	1	0	0	0	0	0	0	chr11	24148737	24152624	-1	lncRNA	Gm12065	1	1	0	0	0	0
ENSMUSG00000086118	0	-1.49361	0	1	1	0	0	0	0	0	0	chr2	156451126	156455342	-1	lncRNA	Gm14169	1	1	0	0	0	0
ENSMUSG00000086119	-0.384701	3.81143	1.48577	0.2321	1	13.5366	14.058	17.716	15.1745	10.2028	9.38695	chr9	118719143	118755523	-1	lncRNA	Gm2415	0.2321	1	15.1036	2.27742	11.5881	3.13262
ENSMUSG00000086121	0	-1.49361	0	1	1	0	0	0	0	0	0	chr19	47594583	47605545	-1	lncRNA	Gm16068	1	1	0	0	0	0
ENSMUSG00000086122	0	-1.49361	0	1	1	0	0	0	0	0	0	chr5	116381765	116393012	1	lncRNA	Gm14507	1	1	0	0	0	0
ENSMUSG00000086123	0	-1.49361	0	1	1	0	0	0	0	0	0	chr3	138534446	138534923	-1	processed_pseudogene	Gm16060	1	1	0	0	0	0
ENSMUSG00000086124	1.19707	-0.130517	0.929213	0.342552	1	0.745105	0.283806	0	0.860811	0.857527	0.715129	chr14	45898227	45905955	-1	lncRNA	A530076I17Rik	0.342552	1	0.34297	0.376059	0.811156	0.0831774
ENSMUSG00000086125	0	-1.49361	0	1	1	0	0	0	0	0	0	chr15	37700948	37721097	1	lncRNA	Gm15942	1	1	0	0	0	0
ENSMUSG00000086126	0	-1.49361	0	1	1	0	0	0	0	0	0	chr6	52285374	52291817	-1	lncRNA	Evx1os	1	1	0	0	0	0
ENSMUSG00000086127	0.170265	-1.26549	0.00583765	0.93959	1	0	0	0.189728	0.22057	0	0	chr4	33303569	33310137	-1	lncRNA	Gm11934	0.93959	1	0.0632426	0.109539	0.0735234	0.127346
ENSMUSG00000086128	0	-1.49361	0	1	1	0	0	0	0	0	0	chr18	64290792	64466777	-1	lncRNA	St8sia3os	1	1	0	0	0	0
ENSMUSG00000086129	0	-1.49361	0	1	1	0	0	0	0	0	0	chr2	58595781	58625408	1	lncRNA	Gm13558	1	1	0	0	0	0
ENSMUSG00000086130	-0.246684	1.17305	0.160696	0.691276	1	1.61709	2.42976	2.0745	1.67721	1.07161	2.41181	chr4	147752975	147755311	-1	lncRNA	Gm16211	0.691276	1	2.04045	0.407404	1.72021	0.671132
ENSMUSG00000086132	0	-1.49361	0	1	1	0	0	0	0	0	0	chr2	69869255	69872750	1	lncRNA	Gm13631	1	1	0	0	0	0
ENSMUSG00000086133	0	-1.49361	0	1	1	0	0	0	0	0	0	chr14	98355945	98356442	1	processed_pseudogene	Gm16331	1	1	0	0	0	0
ENSMUSG00000086134	0	-1.49361	0	1	1	0	0	0	0	0	0	chr8	26038677	26046099	-1	lncRNA	Gm16159	1	1	0	0	0	0
ENSMUSG00000086135	0	-1.49361	0	1	1	0	0	0	0	0	0	chr11	114076265	114077603	-1	lncRNA	1700001J04Rik	1	1	0	0	0	0
ENSMUSG00000086136	0	-1.49361	0	1	1	0	0	0	0	0	0	chr4	103239697	103349237	1	lncRNA	Gm12718	1	1	0	0	0	0
ENSMUSG00000086137	0	-1.49361	0	1	1	0	0	0	0	0	0	chr13	54546905	54547147	-1	lncRNA	Gm16248	1	1	0	0	0	0
ENSMUSG00000086139	0	-1.49361	0	1	1	0	0	0	0	0	0	chr4	62641753	62645774	-1	lncRNA	Gm11211	1	1	0	0	0	0
ENSMUSG00000086140	0	-1.49361	0	1	1	0	0	0	0	0	0	chr5	115106882	115109459	1	lncRNA	Hnf1aos2	1	1	0	0	0	0
ENSMUSG00000086141	3.21986	-1.17465	2.1576	0.15267	1	0	0	0	0	0.541669	0	chr2	147786660	147882123	-1	lncRNA	9030622O22Rik	0.15267	1	0	0	0.180556	0.312733
ENSMUSG00000086142	0	-1.49361	0	1	1	0	0	0	0	0	0	chrX	87773434	87775878	1	processed_pseudogene	Ppp4r3c-ps	1	1	0	0	0	0
ENSMUSG00000086144	0	-1.49361	0	1	1	0	0	0	0	0	0	chr13	31981522	31984772	1	lncRNA	Gm11379	1	1	0	0	0	0
ENSMUSG00000086145	1.92758	-1.37914	1.02662	0.319363	1	0	0	0	0	0.180556	0	chr1	152559777	152563252	-1	lncRNA	Gm15479	0.319363	1	0	0	0.0601855	0.104244
ENSMUSG00000086146	0	-1.49361	0	1	1	0	0	0	0	0	0	chr16	31927683	31932561	1	lncRNA	Gm15729	1	1	0	0	0	0
ENSMUSG00000086147	0	-1.49361	0	1	1	0	0	0	0	0	0	chr4	147056433	147075212	1	protein_coding	Zfp989	1	1	0	0	0	0
ENSMUSG00000086148	0	-1.49361	0	1	1	0	0	0	0	0	0	chr10	24323388	24328555	1	lncRNA	Gm15271	1	1	0	0	0	0
ENSMUSG00000086150	0	-1.49361	0	1	1	0	0	0	0	0	0	chr4	32559680	32571708	-1	lncRNA	Bach2os	1	1	0	0	0	0
ENSMUSG00000086152	0	-1.49361	0	1	1	0	0	0	0	0	0	chr2	162964526	162985879	1	lncRNA	Gm11454	1	1	0	0	0	0
ENSMUSG00000086153	0	-1.49361	0	1	1	0	0	0	0	0	0	chr4	122986558	122987821	-1	lncRNA	Gm12923	1	1	0	0	0	0
ENSMUSG00000086154	1.90046	-0.982068	0.814901	0.37366	1	0	0	0.186816	0.671467	0.180707	0	chr17	29233616	29251542	-1	lncRNA	Gm16196	0.37366	1	0.0622719	0.107858	0.284058	0.347459
ENSMUSG00000086155	-2.54499	-1.27198	1.36836	0.251653	1	0.31915	0	0	0	0	0	chr7	4077124	4123727	-1	lncRNA	9430041J12Rik	0.251653	1	0.106383	0.184261	0	0
ENSMUSG00000086156	0	-1.49361	0	1	1	0	0	0	0	0	0	chr8	66837275	66840187	-1	lncRNA	Gm15354	1	1	0	0	0	0
ENSMUSG00000086157	0	-1.49361	0	1	1	0	0	0	0	0	0	chrX	38959377	39564438	1	lncRNA	Gm14643	1	1	0	0	0	0
ENSMUSG00000086158	0.119824	2.68428	0.0566985	0.813365	1	7.36016	6.55165	3.5718	8.00639	4.10882	6.97146	chr9	72887004	72892664	-1	protein_coding	Ccpg1os	0.813365	1	5.82787	1.9952	6.36222	2.01894
ENSMUSG00000086159	0	-1.49361	0	1	1	0	0	0	0	0	0	chr4	140407064	140411928	1	lncRNA	Gm13025	1	1	0	0	0	0
ENSMUSG00000086160	0	-1.49361	0	1	1	0	0	0	0	0	0	chr15	91481786	91488879	1	lncRNA	4933438A12Rik	1	1	0	0	0	0
ENSMUSG00000086161	0	-1.49361	0	1	1	0	0	0	0	0	0	chr1	107614738	107621244	1	lncRNA	Gm15389	1	1	0	0	0	0
ENSMUSG00000086162	0	-1.49361	0	1	1	0	0	0	0	0	0	chr11	102623231	102643687	1	unitary_pseudogene	Gm16342	1	1	0	0	0	0
ENSMUSG00000086163	0	-1.49361	0	1	1	0	0	0	0	0	0	chr11	100169532	100182112	-1	lncRNA	Gm14206	1	1	0	0	0	0
ENSMUSG00000086164	0	-1.49361	0	1	1	0	0	0	0	0	0	chr4	139870184	139871944	1	lncRNA	Gm13029	1	1	0	0	0	0
ENSMUSG00000086165	-1.77478	-1.37851	0.831262	0.369452	1	0.159575	0	0	0	0	0	chr5	120617907	120618968	-1	lncRNA	Gm15690	0.369452	1	0.0531917	0.0921307	0	0
ENSMUSG00000086166	0	-1.49361	0	1	1	0	0	0	0	0	0	chr2	180471283	180531453	-1	lncRNA	Gm14342	1	1	0	0	0	0
ENSMUSG00000086167	0	-1.49361	0	1	1	0	0	0	0	0	0	chr5	115191528	115191899	-1	processed_pseudogene	Gm13827	1	1	0	0	0	0
ENSMUSG00000086168	0	-1.49361	0	1	1	0	0	0	0	0	0	chr14	46674312	46691992	1	lncRNA	Gm15221	1	1	0	0	0	0
ENSMUSG00000086170	0	-1.49361	0	1	1	0	0	0	0	0	0	chr11	43120390	43123091	-1	lncRNA	Gm12144	1	1	0	0	0	0
ENSMUSG00000086171	1.92758	-1.37914	1.02662	0.319363	1	0	0	0	0	0.180556	0	chr2	143377396	143389757	-1	lncRNA	Pcsk2os1	0.319363	1	0	0	0.0601855	0.104244
ENSMUSG00000086172	0	-1.49361	0	1	1	0	0	0	0	0	0	chr4	106411866	106415094	-1	lncRNA	2700068H02Rik	1	1	0	0	0	0
ENSMUSG00000086173	0	-1.49361	0	1	1	0	0	0	0	0	0	chrX	51831440	51833837	-1	lncRNA	Kis2	1	1	0	0	0	0
ENSMUSG00000086174	0	-1.49361	0	1	1	0	0	0	0	0	0	chr19	8565771	8566560	-1	processed_pseudogene	Gm6425	1	1	0	0	0	0
ENSMUSG00000086175	0	-1.49361	0	1	1	0	0	0	0	0	0	chr16	38649268	38786432	1	lncRNA	Gm15802	1	1	0	0	0	0
ENSMUSG00000086176	0	-1.49361	0	1	1	0	0	0	0	0	0	chr6	64967931	64968492	1	processed_pseudogene	Gm15534	1	1	0	0	0	0
ENSMUSG00000086177	0	-1.49361	0	1	1	0	0	0	0	0	0	chr2	174698082	174708324	1	lncRNA	Gm14616	1	1	0	0	0	0
ENSMUSG00000086179	0	-1.49361	0	1	1	0	0	0	0	0	0	chr2	164392450	164401650	1	lncRNA	Gm14317	1	1	0	0	0	0
ENSMUSG00000086181	1.92758	-1.37914	1.02662	0.319363	1	0	0	0	0	0.180556	0	chr3	38928719	38942408	-1	lncRNA	C230034O21Rik	0.319363	1	0	0	0.0601855	0.104244
ENSMUSG00000086184	-1.87926	-1.37469	0.876056	0.357041	1	0	0	0.186251	0	0	0	chr7	34088090	34094204	1	lncRNA	Gm12764	0.357041	1	0.0620836	0.107532	0	0
ENSMUSG00000086185	0	-1.49361	0	1	1	0	0	0	0	0	0	chrX	66501802	66502809	1	lncRNA	1700036O09Rik	1	1	0	0	0	0
ENSMUSG00000086186	0	-1.49361	0	1	1	0	0	0	0	0	0	chr2	109861595	109880824	-1	lncRNA	Ccdc34os	1	1	0	0	0	0
ENSMUSG00000086187	0	-1.49361	0	1	1	0	0	0	0	0	0	chr4	120473037	120479879	1	lncRNA	Gm12860	1	1	0	0	0	0
ENSMUSG00000086188	-1.77478	-1.37851	0.831262	0.369452	1	0.159575	0	0	0	0	0	chrX	156540423	156581015	-1	lncRNA	Gm15169	0.369452	1	0.0531917	0.0921307	0	0
ENSMUSG00000086189	2.07956	-1.37579	1.09946	0.303077	1	0	0	0	0.224688	0	0	chr3	30740234	30746515	1	lncRNA	Gm15462	0.303077	1	0	0	0.074896	0.129724
ENSMUSG00000086190	0	-1.49361	0	1	1	0	0	0	0	0	0	chr8	47479840	47491212	-1	lncRNA	4930579M01Rik	1	1	0	0	0	0
ENSMUSG00000086191	0.171819	-0.90612	0.00781621	0.930122	1	0	0.138267	0.37359	0	0.565208	0	chr11	95590932	95603580	-1	lncRNA	Zfp652os	0.930122	1	0.170619	0.188884	0.188403	0.326323
ENSMUSG00000086192	0	-1.49361	0	1	1	0	0	0	0	0	0	chr2	31906656	31907356	-1	lncRNA	Gm13609	1	1	0	0	0	0
ENSMUSG00000086193	0	-1.49361	0	1	1	0	0	0	0	0	0	chr11	87902817	87938832	-1	lncRNA	Gm11508	1	1	0	0	0	0
ENSMUSG00000086194	0	-1.49361	0	1	1	0	0	0	0	0	0	chr1	21424229	21425340	1	unprocessed_pseudogene	Gm16329	1	1	0	0	0	0
ENSMUSG00000086195	0	-1.49361	0	1	1	0	0	0	0	0	0	chr1	8926152	8926491	-1	processed_pseudogene	Gm6152	1	1	0	0	0	0
ENSMUSG00000086196	0	-1.49361	0	1	1	0	0	0	0	0	0	chr2	60168532	60201578	1	lncRNA	Gm13571	1	1	0	0	0	0
ENSMUSG00000086197	0	-1.49361	0	1	1	0	0	0	0	0	0	chr2	115174866	115177449	1	lncRNA	Gm13976	1	1	0	0	0	0
ENSMUSG00000086199	1.94868	-1.38008	1.03633	0.317125	1	0	0	0	0	0	0.186201	chr11	85593026	85610570	-1	lncRNA	Bcas3os1	0.317125	1	0	0	0.062067	0.107503
ENSMUSG00000086201	0	-1.49361	0	1	1	0	0	0	0	0	0	chr13	111498374	111505214	-1	lncRNA	Gm6270	1	1	0	0	0	0
ENSMUSG00000086202	0	-1.49361	0	1	1	0	0	0	0	0	0	chr2	45586617	45588459	1	lncRNA	1700019E08Rik	1	1	0	0	0	0
ENSMUSG00000086203	0	-1.49361	0	1	1	0	0	0	0	0	0	chr2	117637159	117643294	-1	lncRNA	Gm13985	1	1	0	0	0	0
ENSMUSG00000086204	0	-1.49361	0	1	1	0	0	0	0	0	0	chr1	67288359	67362768	1	lncRNA	Gm15668	1	1	0	0	0	0
ENSMUSG00000086205	0	-1.49361	0	1	1	0	0	0	0	0	0	chr4	44970576	44978319	-1	lncRNA	Gm12679	1	1	0	0	0	0
ENSMUSG00000086206	1.92758	-1.37914	1.02662	0.319363	1	0	0	0	0	0.180556	0	chr2	91026251	91033123	-1	lncRNA	Gm13783	0.319363	1	0	0	0.0601855	0.104244
ENSMUSG00000086207	0	-1.49361	0	1	1	0	0	0	0	0	0	chrX	75290590	75304998	-1	lncRNA	Gm14717	1	1	0	0	0	0
ENSMUSG00000086209	0	-1.49361	0	1	1	0	0	0	0	0	0	chr11	54068598	54104111	-1	lncRNA	4933405E24Rik	1	1	0	0	0	0
ENSMUSG00000086211	0	-1.49361	0	1	1	0	0	0	0	0	0	chr4	44664415	44685347	1	lncRNA	Gm12462	1	1	0	0	0	0
ENSMUSG00000086212	0.691437	0.800876	0.966087	0.333293	1	1.46113	0.747263	1.13828	1.36037	1.12618	2.8893	chr6	31343820	31375708	-1	lncRNA	Mkln1os	0.333293	1	1.11556	0.357477	1.79195	0.957518
ENSMUSG00000086213	0	-1.49361	0	1	1	0	0	0	0	0	0	chr19	12495279	12573930	-1	lncRNA	A330040F15Rik	1	1	0	0	0	0
ENSMUSG00000086214	0	-1.49361	0	1	1	0	0	0	0	0	0	chr2	137711966	137718751	-1	lncRNA	Gm14062	1	1	0	0	0	0
ENSMUSG00000086216	-0.932825	2.17783	2.9949	0.0935055	1	5.45262	4.95904	5.44825	2.18481	3.26058	2.80188	chr2	32122794	32126394	-1	lncRNA	Gm13610	0.0935055	1	5.28663	0.283714	2.74909	0.539826
ENSMUSG00000086219	1.92758	-1.37914	1.02662	0.319363	1	0	0	0	0	0.180556	0	chr5	116576779	116603546	1	lncRNA	Srrm4os	0.319363	1	0	0	0.0601855	0.104244
ENSMUSG00000086220	0	-1.49361	0	1	1	0	0	0	0	0	0	chr5	136303850	136446748	1	lncRNA	Gm16599	1	1	0	0	0	0
ENSMUSG00000086221	0	-1.49361	0	1	1	0	0	0	0	0	0	chr2	117652409	117739617	1	lncRNA	4930412B13Rik	1	1	0	0	0	0
ENSMUSG00000086222	0	-1.49361	0	1	1	0	0	0	0	0	0	chr11	104447615	104448603	-1	lncRNA	Gm11665	1	1	0	0	0	0
ENSMUSG00000086224	-1.30152	-0.681711	0.521576	0.475602	1	0.800907	0.14638	0.185897	0.44337	0	0	chr3	5242646	5285901	-1	lncRNA	2700069I18Rik	0.475602	1	0.377728	0.367016	0.14779	0.25598
ENSMUSG00000086225	0	-1.49361	0	1	1	0	0	0	0	0	0	chr9	100507027	100508018	-1	processed_pseudogene	Gm8661	1	1	0	0	0	0
ENSMUSG00000086226	0	-1.49361	0	1	1	0	0	0	0	0	0	chr11	50742159	50743409	-1	lncRNA	Gm12660	1	1	0	0	0	0
ENSMUSG00000086227	0	-1.49361	0	1	1	0	0	0	0	0	0	chr4	13076140	13096806	1	lncRNA	Gm11820	1	1	0	0	0	0
ENSMUSG00000086228	-1.49358	-0.912036	0.512026	0.479636	1	0.941056	0	0	0	0.244936	0	chr9	65268323	65287659	1	protein_coding	Ubap1l	0.479636	1	0.313685	0.543319	0.0816453	0.141414
ENSMUSG00000086229	0	-1.49361	0	1	1	0	0	0	0	0	0	chr7	104470411	104471463	1	processed_pseudogene	Gm4887	1	1	0	0	0	0
ENSMUSG00000086231	0	-1.49361	0	1	1	0	0	0	0	0	0	chr2	72075309	72079319	-1	lncRNA	Rapgef4os3	1	1	0	0	0	0
ENSMUSG00000086232	0	-1.49361	0	1	1	0	0	0	0	0	0	chr7	65229746	65285661	-1	transcribed_unprocessed_pseudogene	Gm7546	1	1	0	0	0	0
ENSMUSG00000086233	-0.105257	-0.0243902	0.00868685	0.926344	1	0.140473	0.912661	0.833024	0.771139	0.320634	0.688943	chr4	9283972	9287391	-1	lncRNA	Gm11816	0.926344	1	0.628719	0.424704	0.593572	0.239918
ENSMUSG00000086234	0	-1.49361	0	1	1	0	0	0	0	0	0	chr5	74192929	74200664	1	lncRNA	Usp46os2	1	1	0	0	0	0
ENSMUSG00000086235	0	-1.49361	0	1	1	0	0	0	0	0	0	chr1	8538650	8539049	-1	processed_pseudogene	Gm16284	1	1	0	0	0	0
ENSMUSG00000086236	0	-1.49361	0	1	1	0	0	0	0	0	0	chr9	103300777	103338459	1	lncRNA	5830418P13Rik	1	1	0	0	0	0
ENSMUSG00000086237	0	-1.49361	0	1	1	0	0	0	0	0	0	chr16	45556866	45557681	1	lncRNA	Gm15591	1	1	0	0	0	0
ENSMUSG00000086238	0	-1.49361	0	1	1	0	0	0	0	0	0	chr2	168948373	168952335	1	lncRNA	Gm14258	1	1	0	0	0	0
ENSMUSG00000086239	0	-1.49361	0	1	1	0	0	0	0	0	0	chr6	135709868	135721309	1	lncRNA	Gm14329	1	1	0	0	0	0
ENSMUSG00000086240	0	-1.49361	0	1	1	0	0	0	0	0	0	chr1	28619580	28619853	-1	processed_pseudogene	Gm7846	1	1	0	0	0	0
ENSMUSG00000086241	0	-1.49361	0	1	1	0	0	0	0	0	0	chr10	76381705	76398060	-1	lncRNA	4930483K19Rik	1	1	0	0	0	0
ENSMUSG00000086243	0	-1.49361	0	1	1	0	0	0	0	0	0	chr11	34091827	34093421	1	lncRNA	Gm12121	1	1	0	0	0	0
ENSMUSG00000086244	0	-1.49361	0	1	1	0	0	0	0	0	0	chrX	127965046	127967895	1	lncRNA	4930558G05Rik	1	1	0	0	0	0
ENSMUSG00000086245	0	-1.49361	0	1	1	0	0	0	0	0	0	chr11	48734475	48744320	-1	lncRNA	Gm16170	1	1	0	0	0	0
ENSMUSG00000086246	0	-1.49361	0	1	1	0	0	0	0	0	0	chrX	32721204	32721494	-1	processed_pseudogene	Gm15274	1	1	0	0	0	0
ENSMUSG00000086247	0.30689	0.0833317	0.0725734	0.789417	1	0.906973	0.306837	0.655444	0	0.768894	1.78139	chr5	110302266	110324370	-1	lncRNA	Gm15787	0.789417	1	0.623084	0.301374	0.850093	0.893464
ENSMUSG00000086248	0	-1.49361	0	1	1	0	0	0	0	0	0	chr9	95519025	95520318	-1	lncRNA	Gm16127	1	1	0	0	0	0
ENSMUSG00000086249	0	-1.49361	0	1	1	0	0	0	0	0	0	chr4	106098413	106147223	1	lncRNA	Gm12724	1	1	0	0	0	0
ENSMUSG00000086250	0	-1.49361	0	1	1	0	0	0	0	0	0	chr2	132325132	132343068	-1	lncRNA	Gm14095	1	1	0	0	0	0
ENSMUSG00000086251	0	-1.49361	0	1	1	0	0	0	0	0	0	chr4	94867440	94916781	1	lncRNA	Gm12694	1	1	0	0	0	0
ENSMUSG00000086253	0	-1.49361	0	1	1	0	0	0	0	0	0	chr4	60458840	60477168	1	lncRNA	Gm13773	1	1	0	0	0	0
ENSMUSG00000086254	0	-1.49361	0	1	1	0	0	0	0	0	0	chr7	124224893	124308158	-1	lncRNA	3100003L05Rik	1	1	0	0	0	0
ENSMUSG00000086255	-3.04405	-1.17281	1.80926	0.18906	1	0.478725	0	0	0	0	0	chr11	95759980	95767206	1	lncRNA	Gm11534	0.18906	1	0.159575	0.276392	0	0
ENSMUSG00000086256	0	-1.49361	0	1	1	0	0	0	0	0	0	chr11	22567408	22568487	1	lncRNA	Gm12052	1	1	0	0	0	0
ENSMUSG00000086257	0	-1.49361	0	1	1	0	0	0	0	0	0	chr4	26635820	26705449	-1	lncRNA	4930548K13Rik	1	1	0	0	0	0
ENSMUSG00000086258	0	-1.49361	0	1	1	0	0	0	0	0	0	chrX	166144451	166147417	1	lncRNA	Gm15239	1	1	0	0	0	0
ENSMUSG00000086259	0	-1.49361	0	1	1	0	0	0	0	0	0	chr5	100225821	100243132	1	lncRNA	Tmem150cos	1	1	0	0	0	0
ENSMUSG00000086260	0	-1.49361	0	1	1	0	0	0	0	0	0	chr14	105529866	105530418	-1	processed_pseudogene	Gm16259	1	1	0	0	0	0
ENSMUSG00000086261	0	-1.49361	0	1	1	0	0	0	0	0	0	chr7	106797950	106799396	-1	processed_pseudogene	Gm3765	1	1	0	0	0	0
ENSMUSG00000086262	0	-1.49361	0	1	1	0	0	0	0	0	0	chr4	130728143	130737785	-1	lncRNA	A930031H19Rik	1	1	0	0	0	0
ENSMUSG00000086263	0	-1.49361	0	1	1	0	0	0	0	0	0	chr13	30799026	30808242	1	lncRNA	4930519D14Rik	1	1	0	0	0	0
ENSMUSG00000086264	0	-1.49361	0	1	1	0	0	0	0	0	0	chr1	136053916	136058921	-1	lncRNA	Gm15850	1	1	0	0	0	0
ENSMUSG00000086265	-1.87926	-1.37469	0.876056	0.357041	1	0	0	0.186251	0	0	0	chr13	4298734	4299024	1	processed_pseudogene	Marcksl1-ps4	0.357041	1	0.0620836	0.107532	0	0
ENSMUSG00000086266	2.05109	-0.912796	1.016	0.321299	1	0	0	0.185804	0	0.363539	0.556208	chr7	142213430	142224093	1	lncRNA	Igf2os	0.321299	1	0.0619347	0.107274	0.306582	0.282445
ENSMUSG00000086267	0	-1.49361	0	1	1	0	0	0	0	0	0	chr4	53401948	53404030	-1	lncRNA	Gm12496	1	1	0	0	0	0
ENSMUSG00000086268	0.425294	-0.824768	0.0478142	0.828349	1	0	0	0.555109	0	0.726966	0	chr11	108830136	108832841	-1	lncRNA	Gm11670	0.828349	1	0.185036	0.320492	0.242322	0.419714
ENSMUSG00000086269	0	-1.49361	0	1	1	0	0	0	0	0	0	chr10	94403690	94447946	-1	lncRNA	Tmcc3os	1	1	0	0	0	0
ENSMUSG00000086272	0	-1.49361	0	1	1	0	0	0	0	0	0	chr4	154032090	154034960	-1	lncRNA	BC039966	1	1	0	0	0	0
ENSMUSG00000086273	0	-1.49361	0	1	1	0	0	0	0	0	0	chr3	82784012	82850945	1	lncRNA	Rbm46os	1	1	0	0	0	0
ENSMUSG00000086275	0	-1.49361	0	1	1	0	0	0	0	0	0	chr4	123727415	123753306	-1	lncRNA	1700121C08Rik	1	1	0	0	0	0
ENSMUSG00000086277	0	-1.49361	0	1	1	0	0	0	0	0	0	chr1	161769655	161807205	-1	protein_coding	4930558K02Rik	1	1	0	0	0	0
ENSMUSG00000086278	1.94868	-1.38008	1.03633	0.317125	1	0	0	0	0	0	0.186201	chr11	73294902	73300713	-1	transcribed_unprocessed_pseudogene	Olfr75-ps1	0.317125	1	0	0	0.062067	0.107503
ENSMUSG00000086279	1.891	-0.994803	0.814784	0.373694	1	0.162204	0	0	0.217645	0	0.567331	chr8	46605647	46609137	1	lncRNA	Gm15634	0.373694	1	0.054068	0.0936485	0.261659	0.286215
ENSMUSG00000086282	-2.12236	-0.816549	1.10521	0.301279	1	0	0.141935	0.930619	0	0.184195	0	chr6	144666637	144705609	1	lncRNA	Sox5os4	0.301279	1	0.357518	0.501368	0.0613984	0.106345
ENSMUSG00000086283	-2.54499	-1.27198	1.36836	0.251653	1	0.31915	0	0	0	0	0	chr11	102510622	102515242	-1	lncRNA	2810433D01Rik	0.251653	1	0.106383	0.184261	0	0
ENSMUSG00000086284	0	-1.49361	0	1	1	0	0	0	0	0	0	chr4	45234723	45243990	-1	lncRNA	Frmpd1os	1	1	0	0	0	0
ENSMUSG00000086286	0	-1.49361	0	1	1	0	0	0	0	0	0	chrX	149952696	149954760	1	lncRNA	Gm15138	1	1	0	0	0	0
ENSMUSG00000086287	-1.47239	-0.426721	0.882197	0.354886	1	0.159766	0.582293	0.932366	0	0.537126	0	chr18	23883504	23885362	-1	lncRNA	Gm15972	0.354886	1	0.558141	0.386866	0.179042	0.31011
ENSMUSG00000086288	0.196537	0.268293	0.0386382	0.845454	1	0.452878	1.39897	0.591141	1.61657	1.15423	0	chr3	94906111	94912180	-1	lncRNA	Gm15265	0.845454	1	0.814329	0.51101	0.9236	0.832596
ENSMUSG00000086289	-1.05979	-0.763172	0.301872	0.586661	1	0	0.849815	0	0	0.373714	0	chr8	25527068	25531908	1	lncRNA	Gm16933	0.586661	1	0.283272	0.490641	0.124571	0.215764
ENSMUSG00000086290	-0.974285	3.16559	5.02838	0.0322538	0.555805	10.8859	14.261	8.6663	6.72367	6.93846	3.56971	chr4	132035934	132038335	1	lncRNA	Snhg12	0.0322538	0.555805	11.2711	2.81715	5.74395	1.886
ENSMUSG00000086291	-0.71712	-0.898722	0.132616	0.718215	1	0	0.14623	0.561807	0.217464	0.183595	0	chr5	34369154	34371146	-1	lncRNA	Gm15513	0.718215	1	0.236012	0.291466	0.133686	0.117008
ENSMUSG00000086293	0	-1.49361	0	1	1	0	0	0	0	0	0	chr4	82611042	82611948	1	lncRNA	Gm11269	1	1	0	0	0	0
ENSMUSG00000086296	0	-1.49361	0	1	1	0	0	0	0	0	0	chr9	106025886	106037400	1	lncRNA	D030055H07Rik	1	1	0	0	0	0
ENSMUSG00000086297	0	-1.49361	0	1	1	0	0	0	0	0	0	chr15	4098708	4101514	-1	lncRNA	Gm15632	1	1	0	0	0	0
ENSMUSG00000086298	3.91025	-0.998592	3.2277	0.0828644	0.970649	0	0	0	0	0.359601	0.560951	chr11	107228876	107235630	1	lncRNA	Gm11716	0.0828644	0.970649	0	0	0.306851	0.284172
ENSMUSG00000086302	0	-1.49361	0	1	1	0	0	0	0	0	0	chr5	114689350	114692077	1	lncRNA	Gm13790	1	1	0	0	0	0
ENSMUSG00000086306	0	-1.49361	0	1	1	0	0	0	0	0	0	chr11	118997154	119002251	-1	lncRNA	Gm11754	1	1	0	0	0	0
ENSMUSG00000086308	-0.286941	-0.910922	0.022575	0.881544	1	0.107467	0.291581	0.123601	0	0	0.620251	chr2	115897706	115916392	1	lncRNA	G630016G05Rik	0.881544	1	0.174217	0.10196	0.20675	0.358102
ENSMUSG00000086310	0	-1.49361	0	1	1	0	0	0	0	0	0	chr11	62373623	62392530	1	lncRNA	Gm12278	1	1	0	0	0	0
ENSMUSG00000086311	-2.9812	-1.17435	1.83612	0.185906	1	0.158858	0.2907	0	0	0	0	chr11	35240896	35241612	1	lncRNA	Gm12122	0.185906	1	0.149853	0.145559	0	0
ENSMUSG00000086312	0	-1.49361	0	1	1	0	0	0	0	0	0	chr18	39379300	39435743	-1	lncRNA	Gm15336	1	1	0	0	0	0
ENSMUSG00000086313	0	-1.49361	0	1	1	0	0	0	0	0	0	chr15	37763076	37765645	-1	lncRNA	Gm15940	1	1	0	0	0	0
ENSMUSG00000086315	0	-1.49361	0	1	1	0	0	0	0	0	0	chr12	40088098	40090026	1	lncRNA	Arl4aos	1	1	0	0	0	0
ENSMUSG00000086316	0.496528	3.75281	2.10057	0.15732	1	10.3806	12.0586	10.3526	23.2475	14.1692	9.06019	chrX	152506586	152524916	1	protein_coding	Nbdy	0.15732	1	10.9306	0.976982	15.4923	7.18559
ENSMUSG00000086319	-2.45878	-1.27354	1.31824	0.260326	1	0	0.289394	0	0	0	0	chr12	106920071	106922187	-1	lncRNA	Gm16087	0.260326	1	0.0964648	0.167082	0	0
ENSMUSG00000086320	0.442236	2.58456	0.711396	0.405464	1	6.04542	4.42016	4.12017	3.60315	5.34367	10.8707	chr4	117557385	117558120	1	lncRNA	Gm12840	0.405464	1	4.86191	1.03586	6.60585	3.79463
ENSMUSG00000086321	0	-1.49361	0	1	1	0	0	0	0	0	0	chr4	83296554	83308905	-1	lncRNA	Gm11413	1	1	0	0	0	0
ENSMUSG00000086322	0	-1.49361	0	1	1	0	0	0	0	0	0	chr4	133970973	133973184	1	protein_coding	E130218I03Rik	1	1	0	0	0	0
ENSMUSG00000086324	-1.77478	-1.37851	0.831262	0.369452	1	0.159575	0	0	0	0	0	chr16	35787122	35803600	-1	lncRNA	Gm15564	0.369452	1	0.0531917	0.0921307	0	0
ENSMUSG00000086326	0	-1.49361	0	1	1	0	0	0	0	0	0	chr4	148440836	148443917	-1	lncRNA	Gm13200	1	1	0	0	0	0
ENSMUSG00000086327	0	-1.49361	0	1	1	0	0	0	0	0	0	chr11	82833167	82851507	-1	lncRNA	Slfn5os	1	1	0	0	0	0
ENSMUSG00000086328	1.27915	-0.435928	0.74312	0.395305	1	0.158787	0.141426	0.37345	0.231147	1.26677	0.185208	chr2	115896699	115897925	-1	lncRNA	2700033N17Rik	0.395305	1	0.224554	0.129239	0.561042	0.611611
ENSMUSG00000086329	0	-1.49361	0	1	1	0	0	0	0	0	0	chr2	131140465	131141755	1	lncRNA	Gm14233	1	1	0	0	0	0
ENSMUSG00000086330	0	-1.49361	0	1	1	0	0	0	0	0	0	chr11	59616743	59630980	-1	lncRNA	1700007J10Rik	1	1	0	0	0	0
ENSMUSG00000086331	-0.654221	-0.914518	0.107577	0.745132	1	0.478976	0.145913	0	0	0	0.369105	chr16	91891456	91893378	1	lncRNA	Gm16310	0.745132	1	0.208297	0.245506	0.123035	0.213103
ENSMUSG00000086332	0.923272	-0.986649	0.190428	0.665595	1	0	0.296011	0	0.658997	0	0	chr4	19933841	20005671	-1	transcribed_unitary_pseudogene	4930480G23Rik	0.665595	1	0.0986702	0.170902	0.219666	0.380472
ENSMUSG00000086333	0	-1.49361	0	1	1	0	0	0	0	0	0	chr18	74658211	74664195	-1	lncRNA	1700120E14Rik	1	1	0	0	0	0
ENSMUSG00000086335	0	-1.49361	0	1	1	0	0	0	0	0	0	chr11	31782660	31788214	1	lncRNA	Gm12107	1	1	0	0	0	0
ENSMUSG00000086336	0	-1.49361	0	1	1	0	0	0	0	0	0	chr4	129385762	129403539	-1	lncRNA	Gm12979	1	1	0	0	0	0
ENSMUSG00000086337	0	-1.49361	0	1	1	0	0	0	0	0	0	chr11	96068377	96069626	1	lncRNA	Gm11535	1	1	0	0	0	0
ENSMUSG00000086338	0	-1.49361	0	1	1	0	0	0	0	0	0	chr2	86699355	86705146	-1	protein_coding	Olfr1096	1	1	0	0	0	0
ENSMUSG00000086339	0	-1.49361	0	1	1	0	0	0	0	0	0	chr4	29090605	29091662	1	lncRNA	Gm11916	1	1	0	0	0	0
ENSMUSG00000086340	0	-1.49361	0	1	1	0	0	0	0	0	0	chr2	18059004	18061424	-1	lncRNA	1810059C17Rik	1	1	0	0	0	0
ENSMUSG00000086341	0	-1.49361	0	1	1	0	0	0	0	0	0	chr14	55803616	55813448	-1	lncRNA	Gm15932	1	1	0	0	0	0
ENSMUSG00000086342	2.7149	-1.27322	1.65207	0.208884	1	0	0	0	0	0.361113	0	chr4	124976650	124978740	-1	lncRNA	Gm12932	0.208884	1	0	0	0.120371	0.208489
ENSMUSG00000086346	0	-1.49361	0	1	1	0	0	0	0	0	0	chr4	55450684	55465814	-1	lncRNA	Gm12510	1	1	0	0	0	0
ENSMUSG00000086347	0	-1.49361	0	1	1	0	0	0	0	0	0	chr11	101347402	101348216	-1	lncRNA	Gm11626	1	1	0	0	0	0
ENSMUSG00000086348	0	-1.49361	0	1	1	0	0	0	0	0	0	chr2	168820188	168820826	1	lncRNA	1700017J07Rik	1	1	0	0	0	0
ENSMUSG00000086349	0	-1.49361	0	1	1	0	0	0	0	0	0	chr2	51131843	51185957	1	lncRNA	Gm13497	1	1	0	0	0	0
ENSMUSG00000086350	-0.0745668	0.694495	0.0104007	0.919429	1	1.89686	1.01351	0.936534	0.662757	1.46113	1.5025	chr1	178140893	178146114	-1	lncRNA	B230369F24Rik	0.919429	1	1.2823	0.533614	1.2088	0.473337
ENSMUSG00000086352	0	-1.49361	0	1	1	0	0	0	0	0	0	chr5	115496759	115498182	-1	lncRNA	4930401G09Rik	1	1	0	0	0	0
ENSMUSG00000086353	0	-1.49361	0	1	1	0	0	0	0	0	0	chr2	47952560	48347257	-1	lncRNA	Gm13481	1	1	0	0	0	0
ENSMUSG00000086354	0	-1.49361	0	1	1	0	0	0	0	0	0	chr2	76553120	76617052	1	lncRNA	Gm13938	1	1	0	0	0	0
ENSMUSG00000086355	0	-1.49361	0	1	1	0	0	0	0	0	0	chr4	40482840	40525548	-1	lncRNA	4933428C19Rik	1	1	0	0	0	0
ENSMUSG00000086356	0	-1.49361	0	1	1	0	0	0	0	0	0	chr2	31776946	31782429	-1	lncRNA	Gm13441	1	1	0	0	0	0
ENSMUSG00000086358	1.12228	-0.985897	0.283382	0.598301	1	0.190918	0.106682	0	0.764165	0	0	chr2	13276412	13330638	1	lncRNA	Gm13270	0.598301	1	0.0992001	0.0956787	0.254722	0.441191
ENSMUSG00000086359	0	-1.49361	0	1	1	0	0	0	0	0	0	chr11	63855052	63858866	1	lncRNA	9630013K17Rik	1	1	0	0	0	0
ENSMUSG00000086360	0	-1.49361	0	1	1	0	0	0	0	0	0	chr9	41933911	41945409	1	lncRNA	Gm16214	1	1	0	0	0	0
ENSMUSG00000086361	0	-1.49361	0	1	1	0	0	0	0	0	0	chr15	73706410	73711757	1	protein_coding	Gm6569	1	1	0	0	0	0
ENSMUSG00000086363	1.92758	-1.37914	1.02662	0.319363	1	0	0	0	0	0.180556	0	chr13	29198382	29224319	1	lncRNA	A330102I10Rik	0.319363	1	0	0	0.0601855	0.104244
ENSMUSG00000086364	0	-1.49361	0	1	1	0	0	0	0	0	0	chr4	67941268	68055350	1	lncRNA	Gm11751	1	1	0	0	0	0
ENSMUSG00000086365	0	-1.49361	0	1	1	0	0	0	0	0	0	chr9	120753518	120759870	-1	lncRNA	4930593C16Rik	1	1	0	0	0	0
ENSMUSG00000086366	0	-1.49361	0	1	1	0	0	0	0	0	0	chr11	23102140	23116375	1	lncRNA	1700061J23Rik	1	1	0	0	0	0
ENSMUSG00000086367	0	-1.49361	0	1	1	0	0	0	0	0	0	chr2	175942835	175945365	1	unprocessed_pseudogene	Gm6182	1	1	0	0	0	0
ENSMUSG00000086368	-1.62669	-0.679621	0.810001	0.375082	1	0.259267	0.350561	0.702468	0.363226	0	0	chr5	115439179	115457267	1	lncRNA	Gm13830	0.375082	1	0.437432	0.234023	0.121075	0.209708
ENSMUSG00000086369	2.7149	-1.27322	1.65207	0.208884	1	0	0	0	0	0.361113	0	chr4	129800009	129813580	1	lncRNA	E330017L17Rik	0.208884	1	0	0	0.120371	0.208489
ENSMUSG00000086370	-0.830572	1.26287	1.52878	0.225613	1	4.76491	2.57588	1.17381	0.343379	2.10332	2.22898	chrX	102604513	102667396	-1	lncRNA	Ftx	0.225613	1	2.8382	1.80987	1.55856	1.05425
ENSMUSG00000086371	0	-1.49361	0	1	1	0	0	0	0	0	0	chr4	54646542	54689451	1	lncRNA	Gm12478	1	1	0	0	0	0
ENSMUSG00000086372	0	-1.49361	0	1	1	0	0	0	0	0	0	chr12	57487976	57496906	-1	lncRNA	Gm16246	1	1	0	0	0	0
ENSMUSG00000086373	0	-1.49361	0	1	1	0	0	0	0	0	0	chr11	6600148	6610233	-1	transcribed_processed_pseudogene	Gm11978	1	1	0	0	0	0
ENSMUSG00000086375	0	-1.49361	0	1	1	0	0	0	0	0	0	chr11	36168868	36170814	1	lncRNA	Gm12127	1	1	0	0	0	0
ENSMUSG00000086376	0	-1.49361	0	1	1	0	0	0	0	0	0	chr5	73314357	73315227	1	lncRNA	1700071G01Rik	1	1	0	0	0	0
ENSMUSG00000086377	0	-1.49361	0	1	1	0	0	0	0	0	0	chr3	90978969	90982502	1	processed_pseudogene	4930529C04Rik	1	1	0	0	0	0
ENSMUSG00000086379	0	-1.49361	0	1	1	0	0	0	0	0	0	chr2	132332554	132365977	1	lncRNA	1700026D11Rik	1	1	0	0	0	0
ENSMUSG00000086380	0	-1.49361	0	1	1	0	0	0	0	0	0	chr11	78334933	78335727	1	lncRNA	Gm11195	1	1	0	0	0	0
ENSMUSG00000086381	0	-1.49361	0	1	1	0	0	0	0	0	0	chr9	7669430	7695632	-1	lncRNA	AV064505	1	1	0	0	0	0
ENSMUSG00000086382	0.4281	1.31212	0.532137	0.471204	1	1.75652	2.16067	1.54747	2.56652	2.93837	1.90847	chr2	73415194	73419552	1	lncRNA	Chrna1os	0.471204	1	1.82156	0.311726	2.47112	0.521535
ENSMUSG00000086384	0	-1.49361	0	1	1	0	0	0	0	0	0	chr2	143901058	143910726	-1	lncRNA	Banf2os	1	1	0	0	0	0
ENSMUSG00000086385	0	-1.49361	0	1	1	0	0	0	0	0	0	chr4	99976818	99978038	1	lncRNA	Gm12701	1	1	0	0	0	0
ENSMUSG00000086386	0	-1.49361	0	1	1	0	0	0	0	0	0	chr11	32045261	32051228	-1	lncRNA	Gm12108	1	1	0	0	0	0
ENSMUSG00000086387	0	-1.49361	0	1	1	0	0	0	0	0	0	chr9	66479283	66489341	1	lncRNA	Gm15563	1	1	0	0	0	0
ENSMUSG00000086389	-0.721348	-1.16685	0.10222	0.751333	1	0	0	0.370831	0	0	0.18704	chr3	89222746	89226214	1	lncRNA	Gm15998	0.751333	1	0.12361	0.214099	0.0623466	0.107988
ENSMUSG00000086390	2.01389	-0.411893	1.45338	0.237139	1	0.317676	0	0.185977	2.26062	0	0	chr8	106862032	106865157	1	lncRNA	1810019D21Rik	0.237139	1	0.167885	0.159609	0.753541	1.30517
ENSMUSG00000086391	-1.87926	-1.37469	0.876056	0.357041	1	0	0	0.186251	0	0	0	chr11	11818123	11835321	1	lncRNA	1700042O10Rik	0.357041	1	0.0620836	0.107532	0	0
ENSMUSG00000086392	-0.0141364	-0.187597	0.000110466	0.991682	1	0.306435	1.02674	0.176909	0	0.410125	1.06405	chr3	36053982	36079255	1	lncRNA	Mccc1os	0.991682	1	0.503361	0.457862	0.491392	0.53666
ENSMUSG00000086395	-1.77478	-1.37851	0.831262	0.369452	1	0.159575	0	0	0	0	0	chr11	52166882	52177006	1	lncRNA	A630014C17Rik	0.369452	1	0.0531917	0.0921307	0	0
ENSMUSG00000086396	0	-1.49361	0	1	1	0	0	0	0	0	0	chr2	57071843	57078269	1	lncRNA	4930555B11Rik	1	1	0	0	0	0
ENSMUSG00000086399	0	-1.49361	0	1	1	0	0	0	0	0	0	chr9	69384311	69386880	-1	lncRNA	Gm16144	1	1	0	0	0	0
ENSMUSG00000086401	-0.139664	-0.821503	0.00553783	0.941159	1	0.322955	0	0.371123	0.447951	0.179661	0	chr5	110918815	110927126	1	lncRNA	Gm15559	0.941159	1	0.231359	0.201805	0.209204	0.225432
ENSMUSG00000086402	0	-1.49361	0	1	1	0	0	0	0	0	0	chr13	112128000	112132020	1	lncRNA	Gm15322	1	1	0	0	0	0
ENSMUSG00000086404	0.39832	-0.824768	0.0421046	0.838766	1	0	0	0.562105	0	0.717917	0	chrX	7963326	7972940	1	lncRNA	Gm6787	0.838766	1	0.187368	0.324532	0.239306	0.41449
ENSMUSG00000086405	0	-1.49361	0	1	1	0	0	0	0	0	0	chr2	30519667	30579222	1	lncRNA	9330198N18Rik	1	1	0	0	0	0
ENSMUSG00000086407	4.94848	-0.617868	6.22703	0.018544	0.38505	0	0	0	0.886403	0.727533	0.374835	chr2	150448153	150452174	1	lncRNA	Gm14123	0.018544	0.38505	0	0	0.662924	0.261833
ENSMUSG00000086408	0	-1.49361	0	1	1	0	0	0	0	0	0	chr1	61479260	61508634	1	lncRNA	Gm11588	1	1	0	0	0	0
ENSMUSG00000086409	0	-1.49361	0	1	1	0	0	0	0	0	0	chr6	17710597	17711206	-1	processed_pseudogene	Gm13898	1	1	0	0	0	0
ENSMUSG00000086410	0	-1.49361	0	1	1	0	0	0	0	0	0	chr7	67988416	68002949	-1	lncRNA	Gm16158	1	1	0	0	0	0
ENSMUSG00000086411	0	-1.49361	0	1	1	0	0	0	0	0	0	chr2	167852449	167853426	1	lncRNA	Gm14236	1	1	0	0	0	0
ENSMUSG00000086413	0	-1.49361	0	1	1	0	0	0	0	0	0	chr4	84659712	84660528	1	lncRNA	Gm12415	1	1	0	0	0	0
ENSMUSG00000086414	0	-1.49361	0	1	1	0	0	0	0	0	0	chr7	105411528	105512857	1	transcribed_processed_pseudogene	Gm15645	1	1	0	0	0	0
ENSMUSG00000086415	0	-1.49361	0	1	1	0	0	0	0	0	0	chr14	113727651	113728092	-1	processed_pseudogene	Gm4487	1	1	0	0	0	0
ENSMUSG00000086416	0	-1.49361	0	1	1	0	0	0	0	0	0	chr2	125049449	125059432	-1	lncRNA	Gm14002	1	1	0	0	0	0
ENSMUSG00000086417	-3.40666	-1.07789	2.40093	0.132148	1	0.160683	0.290282	0.184401	0	0	0	chr4	116682100	116687800	1	lncRNA	Gm12996	0.132148	1	0.211789	0.0690036	0	0
ENSMUSG00000086418	0	-1.49361	0	1	1	0	0	0	0	0	0	chr2	20714186	20718045	-1	lncRNA	Gm13362	1	1	0	0	0	0
ENSMUSG00000086420	0	-1.49361	0	1	1	0	0	0	0	0	0	chr14	55063704	55064133	-1	processed_pseudogene	Gm8865	1	1	0	0	0	0
ENSMUSG00000086421	0	-1.49361	0	1	1	0	0	0	0	0	0	chr2	118660355	118664603	-1	lncRNA	Gm14091	1	1	0	0	0	0
ENSMUSG00000086422	0	-1.49361	0	1	1	0	0	0	0	0	0	chr5	38732374	38732772	1	processed_pseudogene	4930421P07Rik	1	1	0	0	0	0
ENSMUSG00000086423	0	-1.49361	0	1	1	0	0	0	0	0	0	chr13	29419760	29420603	-1	lncRNA	Gm11364	1	1	0	0	0	0
ENSMUSG00000086424	0	-1.49361	0	1	1	0	0	0	0	0	0	chr15	86069929	86071353	1	lncRNA	Gm15569	1	1	0	0	0	0
ENSMUSG00000086425	0	-1.49361	0	1	1	0	0	0	0	0	0	chr2	27985489	28017743	1	lncRNA	F730016J06Rik	1	1	0	0	0	0
ENSMUSG00000086426	0	-1.49361	0	1	1	0	0	0	0	0	0	chrX	140507834	140509159	1	lncRNA	Gm15295	1	1	0	0	0	0
ENSMUSG00000086427	2.74261	-1.27506	1.66852	0.206694	1	0	0	0	0	0	0.372402	chr6	52221373	52226779	1	lncRNA	Hoxa11os	0.206694	1	0	0	0.124134	0.215006
ENSMUSG00000086428	0	-1.49361	0	1	1	0	0	0	0	0	0	chr10	42616535	42634656	-1	lncRNA	Gm15199	1	1	0	0	0	0
ENSMUSG00000086429	0.189685	1.86983	0.111936	0.740212	1	4.03812	2.67289	2.51098	1.96358	2.94449	5.45949	chr6	113044389	113054294	-1	lncRNA	Gt(ROSA)26Sor	0.740212	1	3.074	0.838868	3.45585	1.80318
ENSMUSG00000086430	0	-1.49361	0	1	1	0	0	0	0	0	0	chr2	5042091	5045944	1	lncRNA	4930551O13Rik	1	1	0	0	0	0
ENSMUSG00000086431	0	-1.49361	0	1	1	0	0	0	0	0	0	chrX	118657323	118659374	-1	lncRNA	Gm14929	1	1	0	0	0	0
ENSMUSG00000086432	-0.929945	4.13675	10.849	0.0024835	0.089804	19.8049	30.7403	14.7007	12.5597	10.8796	10.9244	chr12	103862156	103865043	1	lncRNA	B430119L08Rik	0.0024835	0.089804	21.7486	8.1946	11.4546	0.957297
ENSMUSG00000086433	0	-1.49361	0	1	1	0	0	0	0	0	0	chr7	97247556	97294319	-1	lncRNA	Rsf1os1	1	1	0	0	0	0
ENSMUSG00000086434	0	-1.49361	0	1	1	0	0	0	0	0	0	chr10	42574032	42574514	-1	lncRNA	Gm15200	1	1	0	0	0	0
ENSMUSG00000086436	0	-1.49361	0	1	1	0	0	0	0	0	0	chr2	80459628	80459912	-1	processed_pseudogene	Gm13690	1	1	0	0	0	0
ENSMUSG00000086437	0	-1.49361	0	1	1	0	0	0	0	0	0	chr4	140149835	140159242	1	lncRNA	Gm13021	1	1	0	0	0	0
ENSMUSG00000086438	0	-1.49361	0	1	1	0	0	0	0	0	0	chr3	153542539	153558061	-1	lncRNA	Asb17os	1	1	0	0	0	0
ENSMUSG00000086439	0	-1.49361	0	1	1	0	0	0	0	0	0	chr11	25251263	25272786	1	lncRNA	Gm12069	1	1	0	0	0	0
ENSMUSG00000086441	0	-1.49361	0	1	1	0	0	0	0	0	0	chrX	139079447	139178611	-1	lncRNA	Gm15046	1	1	0	0	0	0
ENSMUSG00000086442	0	-1.49361	0	1	1	0	0	0	0	0	0	chr11	107372742	107373933	1	lncRNA	Gm11722	1	1	0	0	0	0
ENSMUSG00000086443	0	-1.49361	0	1	1	0	0	0	0	0	0	chr4	122855102	122857268	1	lncRNA	4933421A08Rik	1	1	0	0	0	0
ENSMUSG00000086444	0	-1.49361	0	1	1	0	0	0	0	0	0	chr10	120636582	120637699	1	lncRNA	Gm15961	1	1	0	0	0	0
ENSMUSG00000086445	0	-1.49361	0	1	1	0	0	0	0	0	0	chr2	3926845	3930176	-1	lncRNA	Gm13191	1	1	0	0	0	0
ENSMUSG00000086446	0	-1.49361	0	1	1	0	0	0	0	0	0	chr5	25107567	25111848	1	lncRNA	Prkag2os1	1	1	0	0	0	0
ENSMUSG00000086447	0	-1.49361	0	1	1	0	0	0	0	0	0	chr2	52257075	52280319	1	lncRNA	Gm13522	1	1	0	0	0	0
ENSMUSG00000086448	-0.784979	1.14818	1.21115	0.279606	1	1.75288	2.32712	2.80016	0	1.44368	2.41015	chr13	25121384	25125400	1	lncRNA	9330162012Rik	0.279606	1	2.29339	0.52445	1.28461	1.21293
ENSMUSG00000086449	0	-1.49361	0	1	1	0	0	0	0	0	0	chr2	35709202	35713397	1	lncRNA	9030204H09Rik	1	1	0	0	0	0
ENSMUSG00000086450	0.190599	-1.27338	0.00750136	0.93154	1	0	0.147183	0	0	0.177507	0	chr2	141072351	141128911	-1	lncRNA	Macrod2os1	0.93154	1	0.0490611	0.0849763	0.0591689	0.102483
ENSMUSG00000086451	1.69025	-0.492081	1.17089	0.287591	1	0.319902	0	0.187354	0.664253	0.7251	0.373308	chr8	78337489	78496311	1	lncRNA	4933431K23Rik	0.287591	1	0.169085	0.160732	0.587553	0.18802
ENSMUSG00000086452	0	-1.49361	0	1	1	0	0	0	0	0	0	chrX	121362065	121362367	1	processed_pseudogene	Gm14947	1	1	0	0	0	0
ENSMUSG00000086453	0	-1.49361	0	1	1	0	0	0	0	0	0	chr2	164596162	164611586	-1	lncRNA	Gm11457	1	1	0	0	0	0
ENSMUSG00000086454	-3.46846	-1.17358	2.07499	0.16048	1	0.594045	0.0777385	0	0	0	0	chr2	104389508	104401774	1	lncRNA	Platr14	0.16048	1	0.223928	0.322879	0	0
ENSMUSG00000086455	-1.10831	-1.08157	0.258011	0.615098	1	0.483028	0	0	0	0	0.184542	chr4	10487956	10489362	-1	lncRNA	Gm11815	0.615098	1	0.161009	0.278876	0.061514	0.106545
ENSMUSG00000086458	0	-1.49361	0	1	1	0	0	0	0	0	0	chr2	4056074	4057370	-1	processed_pseudogene	Gm2639	1	1	0	0	0	0
ENSMUSG00000086459	0	-1.49361	0	1	1	0	0	0	0	0	0	chr11	23447753	23449661	1	lncRNA	1700030C12Rik	1	1	0	0	0	0
ENSMUSG00000086460	-3.03943	-1.17061	1.88026	0.180861	1	0	0.296341	0.181885	0	0	0	chr11	55405672	55418541	1	lncRNA	Gm12236	0.180861	1	0.159409	0.149444	0	0
ENSMUSG00000086462	0	-1.49361	0	1	1	0	0	0	0	0	0	chr2	116678580	116707649	-1	lncRNA	Gm13990	1	1	0	0	0	0
ENSMUSG00000086464	0	-1.49361	0	1	1	0	0	0	0	0	0	chr16	4595607	4597318	1	lncRNA	Gm15835	1	1	0	0	0	0
ENSMUSG00000086467	-1.77478	-1.37851	0.831262	0.369452	1	0.159575	0	0	0	0	0	chr15	77312179	77346168	1	lncRNA	4930571N24Rik	0.369452	1	0.0531917	0.0921307	0	0
ENSMUSG00000086468	0.558541	-0.381415	0.152698	0.698652	1	0.604826	0.226015	0.14001	0.690284	0.136503	0.720544	chr11	17903970	17909578	1	lncRNA	Etaa1os	0.698652	1	0.323617	0.247302	0.515777	0.328809
ENSMUSG00000086470	0	-1.49361	0	1	1	0	0	0	0	0	0	chr4	58648392	58658592	-1	lncRNA	Gm12580	1	1	0	0	0	0
ENSMUSG00000086472	-1.87926	-1.37469	0.876056	0.357041	1	0	0	0.186251	0	0	0	chr17	45974445	45977135	1	lncRNA	Gm16172	0.357041	1	0.0620836	0.107532	0	0
ENSMUSG00000086473	0	-1.49361	0	1	1	0	0	0	0	0	0	chrX	12536874	12536981	1	processed_pseudogene	Gm16265	1	1	0	0	0	0
ENSMUSG00000086474	0	-1.49361	0	1	1	0	0	0	0	0	0	chr11	79672805	79763220	-1	lncRNA	9130204K15Rik	1	1	0	0	0	0
ENSMUSG00000086475	1.94868	-1.38008	1.03633	0.317125	1	0	0	0	0	0	0.186201	chr11	41109664	41111923	1	lncRNA	Platr13	0.317125	1	0	0	0.062067	0.107503
ENSMUSG00000086477	-2.03813	0.0494595	3.10249	0.0880675	1	0.54738	1.61559	1.72379	0.0880601	0.333831	0.556734	chr7	98331543	98352135	-1	transcribed_unitary_pseudogene	Gm15506	0.0880675	1	1.29559	0.65022	0.326209	0.23443
ENSMUSG00000086478	0	-1.49361	0	1	1	0	0	0	0	0	0	chr2	132800362	132801725	1	lncRNA	Gm14102	1	1	0	0	0	0
ENSMUSG00000086479	0	-1.49361	0	1	1	0	0	0	0	0	0	chr5	44033372	44034646	1	lncRNA	Gm16014	1	1	0	0	0	0
ENSMUSG00000086480	0.00768799	-0.191523	3.51031e-05	0.995311	1	0.480685	0.840764	0.185337	0.227291	0.180041	1.11507	chr13	111862051	111871658	1	lncRNA	Gm15287	0.995311	1	0.502262	0.328246	0.507469	0.526732
ENSMUSG00000086481	3.88878	-0.995945	3.03901	0.0919189	1	0	0	0	0	0.902782	0	chr11	106862884	106863916	-1	lncRNA	Gm11707	0.0919189	1	0	0	0.300927	0.521221
ENSMUSG00000086482	0	-1.49361	0	1	1	0	0	0	0	0	0	chr4	117070531	117070979	-1	lncRNA	1700012C08Rik	1	1	0	0	0	0
ENSMUSG00000086483	0	-1.49361	0	1	1	0	0	0	0	0	0	chr4	108800040	108829274	-1	lncRNA	8030443G20Rik	1	1	0	0	0	0
ENSMUSG00000086484	0	-1.49361	0	1	1	0	0	0	0	0	0	chr2	33695828	33703603	1	lncRNA	Nron	1	1	0	0	0	0
ENSMUSG00000086485	0	-1.49361	0	1	1	0	0	0	0	0	0	chr17	27954194	27960466	1	lncRNA	Gm15458	1	1	0	0	0	0
ENSMUSG00000086486	0	-1.49361	0	1	1	0	0	0	0	0	0	chr14	57744201	57748292	-1	lncRNA	Ift88os	1	1	0	0	0	0
ENSMUSG00000086487	-1.87926	-1.37469	0.876056	0.357041	1	0	0	0.186251	0	0	0	chr11	105254078	105281468	1	lncRNA	Gm11638	0.357041	1	0.0620836	0.107532	0	0
ENSMUSG00000086489	0	-1.49361	0	1	1	0	0	0	0	0	0	chr2	176144420	176144633	-1	unprocessed_pseudogene	Gm16362	1	1	0	0	0	0
ENSMUSG00000086490	0	-1.49361	0	1	1	0	0	0	0	0	0	chr11	64731426	64734579	-1	lncRNA	Gm12292	1	1	0	0	0	0
ENSMUSG00000086491	0	-1.49361	0	1	1	0	0	0	0	0	0	chr2	11389814	11391875	1	lncRNA	Gm13291	1	1	0	0	0	0
ENSMUSG00000086493	2.07956	-1.37579	1.09946	0.303077	1	0	0	0	0.224688	0	0	chr11	51891680	51892738	1	lncRNA	Gm12204	0.303077	1	0	0	0.074896	0.129724
ENSMUSG00000086494	0	-1.49361	0	1	1	0	0	0	0	0	0	chr5	148678650	148679949	1	lncRNA	2210417A02Rik	1	1	0	0	0	0
ENSMUSG00000086495	0.809376	-1.1703	0.139479	0.71135	1	0	0	0.190065	0	0.353867	0	chr2	90874437	90884278	-1	lncRNA	Gm13778	0.71135	1	0.0633549	0.109734	0.117956	0.204305
ENSMUSG00000086496	0	-1.49361	0	1	1	0	0	0	0	0	0	chr2	158437392	158452643	-1	lncRNA	Gm14204	1	1	0	0	0	0
ENSMUSG00000086497	0	-1.49361	0	1	1	0	0	0	0	0	0	chrX	4808765	4809055	1	processed_pseudogene	Gm15259	1	1	0	0	0	0
ENSMUSG00000086498	0	-1.49361	0	1	1	0	0	0	0	0	0	chr4	99035151	99049879	-1	lncRNA	Gm12681	1	1	0	0	0	0
ENSMUSG00000086499	0	-1.49361	0	1	1	0	0	0	0	0	0	chr10	127432417	127433739	1	lncRNA	Gm16217	1	1	0	0	0	0
ENSMUSG00000086500	0	-1.49361	0	1	1	0	0	0	0	0	0	chr8	11888978	11890400	-1	lncRNA	Gm15875	1	1	0	0	0	0
ENSMUSG00000086501	0	-1.49361	0	1	1	0	0	0	0	0	0	chr11	44477144	44482056	1	lncRNA	4930597A21Rik	1	1	0	0	0	0
ENSMUSG00000086502	0.153296	0.588117	0.0396588	0.843454	1	1.20424	1.28721	0.742351	0.993652	0.859719	1.83214	chr7	127047808	127059532	1	lncRNA	B130055M24Rik	0.843454	1	1.07793	0.293568	1.2285	0.527037
ENSMUSG00000086503	0.989087	-1.17481	0.204656	0.65415	1	0	0.145745	0	0	0.358517	0	chrX	102503972	102526860	-1	lncRNA	Xist	0.65415	1	0.0485816	0.0841458	0.119506	0.20699
ENSMUSG00000086504	0	-1.49361	0	1	1	0	0	0	0	0	0	chr2	142744885	142745492	1	lncRNA	Kif16bos	1	1	0	0	0	0
ENSMUSG00000086505	0	-1.49361	0	1	1	0	0	0	0	0	0	chr5	27757549	27758873	-1	lncRNA	Gm16058	1	1	0	0	0	0
ENSMUSG00000086506	0	-1.49361	0	1	1	0	0	0	0	0	0	chr13	55749995	55752596	-1	lncRNA	Gm15911	1	1	0	0	0	0
ENSMUSG00000086507	1.94868	-1.38008	1.03633	0.317125	1	0	0	0	0	0	0.186201	chr11	80049687	80068455	-1	lncRNA	Adap2os	0.317125	1	0	0	0.062067	0.107503
ENSMUSG00000086509	0	-1.49361	0	1	1	0	0	0	0	0	0	chr2	147026003	147173601	1	lncRNA	Nkx2-2os	1	1	0	0	0	0
ENSMUSG00000086512	0	-1.49361	0	1	1	0	0	0	0	0	0	chr4	87216599	87219507	1	lncRNA	Gm12600	1	1	0	0	0	0
ENSMUSG00000086513	-0.184728	-0.0406955	0.0206841	0.886577	1	0.659545	0	1.38407	0.222218	0	1.51559	chr7	105473430	105480722	-1	unprocessed_pseudogene	Gvin-ps1	0.886577	1	0.681206	0.692292	0.579271	0.818457
ENSMUSG00000086514	4.08365	-0.983129	3.39334	0.0757447	0.92342	0	0	0	0.895075	0.181298	0	chr11	118335026	118345821	-1	lncRNA	Gm11747	0.0757447	0.92342	0	0	0.358791	0.473199
ENSMUSG00000086515	0	-1.49361	0	1	1	0	0	0	0	0	0	chr2	70333777	70339543	-1	lncRNA	Erich2os	1	1	0	0	0	0
ENSMUSG00000086517	0	-1.49361	0	1	1	0	0	0	0	0	0	chr3	37285482	37286618	1	lncRNA	Gm12534	1	1	0	0	0	0
ENSMUSG00000086518	0	-1.49361	0	1	1	0	0	0	0	0	0	chrX	8903396	8904559	-1	processed_pseudogene	Gm14503	1	1	0	0	0	0
ENSMUSG00000086519	0	-1.49361	0	1	1	0	0	0	0	0	0	chr2	28978678	28984513	1	lncRNA	Gm13393	1	1	0	0	0	0
ENSMUSG00000086521	0	-1.49361	0	1	1	0	0	0	0	0	0	chr4	118529806	118530719	-1	unprocessed_pseudogene	Olfr1343-ps1	1	1	0	0	0	0
ENSMUSG00000086522	-0.738648	-1.16593	0.107088	0.745691	1	0	0	0.37038	0	0.181591	0	chr10	120735062	120737793	1	lncRNA	Gm4473	0.745691	1	0.12346	0.213839	0.0605302	0.104841
ENSMUSG00000086523	0	-1.49361	0	1	1	0	0	0	0	0	0	chr2	51253584	51255511	-1	lncRNA	Gm13499	1	1	0	0	0	0
ENSMUSG00000086524	0	-1.49361	0	1	1	0	0	0	0	0	0	chrX	102110274	102110786	-1	processed_pseudogene	Pabpc1l2a	1	1	0	0	0	0
ENSMUSG00000086525	0	-1.49361	0	1	1	0	0	0	0	0	0	chrX	33063388	33063738	1	processed_pseudogene	Gm15281	1	1	0	0	0	0
ENSMUSG00000086526	1.01396	-1.17481	0.21451	0.646501	1	0	0.143675	0	0	0.363683	0	chr7	33929845	33933527	-1	lncRNA	Gm12762	0.646501	1	0.0478915	0.0829506	0.121228	0.209972
ENSMUSG00000086527	2.07956	-1.37579	1.09946	0.303077	1	0	0	0	0.224688	0	0	chr6	121200651	121203112	-1	lncRNA	Gm15856	0.303077	1	0	0	0.074896	0.129724
ENSMUSG00000086528	0	-1.49361	0	1	1	0	0	0	0	0	0	chr5	8087294	8102707	-1	lncRNA	Gm15731	1	1	0	0	0	0
ENSMUSG00000086529	-1.70989	-1.37931	0.803896	0.377341	1	0	0.144697	0	0	0	0	chr2	155388960	155398850	-1	lncRNA	Acss2os	0.377341	1	0.0482324	0.083541	0	0
ENSMUSG00000086530	0	-1.49361	0	1	1	0	0	0	0	0	0	chr4	62031168	62039166	1	lncRNA	Gm12910	1	1	0	0	0	0
ENSMUSG00000086531	0	-1.49361	0	1	1	0	0	0	0	0	0	chr13	26105016	26170276	-1	lncRNA	Gm11351	1	1	0	0	0	0
ENSMUSG00000086533	-0.38781	0.30804	0.156595	0.695031	1	1.1393	0.624141	0.801527	0.691408	1.11569	0	chr7	18727159	18735147	-1	lncRNA	Mypopos	0.695031	1	0.85499	0.261709	0.602365	0.563148
ENSMUSG00000086534	0	-1.49361	0	1	1	0	0	0	0	0	0	chr17	30109058	30116041	1	lncRNA	Gm16758	1	1	0	0	0	0
ENSMUSG00000086536	0	-1.49361	0	1	1	0	0	0	0	0	0	chr11	59666112	59671147	-1	lncRNA	Gm12264	1	1	0	0	0	0
ENSMUSG00000086537	1.92758	-1.37914	1.02662	0.319363	1	0	0	0	0	0.180556	0	chr2	174123030	174137229	-1	lncRNA	Gnasas1	0.319363	1	0	0	0.0601855	0.104244
ENSMUSG00000086539	1.15616	-1.17015	0.205062	0.65383	1	0.127666	0	0	0.561694	0	0	chr9	63305883	63475973	1	lncRNA	Gm16759	0.65383	1	0.0425553	0.0737079	0.187231	0.324294
ENSMUSG00000086540	0	-1.49361	0	1	1	0	0	0	0	0	0	chrX	160597686	160615172	-1	transcribed_unitary_pseudogene	Scml1	1	1	0	0	0	0
ENSMUSG00000086541	-5.79812	-0.0254348	11.75	0.00184773	0.0720865	2.06801	0.700359	0.890783	0	0	0	chr15	56553340	56641795	1	lncRNA	Has2os	0.00184773	0.0720865	1.21972	0.740785	0	0
ENSMUSG00000086542	0	-1.49361	0	1	1	0	0	0	0	0	0	chr6	30673943	30682265	1	lncRNA	Gm13782	1	1	0	0	0	0
ENSMUSG00000086544	-1.00184	0.24988	0.899277	0.350335	1	1.47057	0.528489	1.76145	0.0411179	1.55654	0.3426	chr2	73426870	73446356	1	lncRNA	Chn1os3	0.350335	1	1.2535	0.644505	0.646752	0.802188
ENSMUSG00000086545	0	-1.49361	0	1	1	0	0	0	0	0	0	chr11	98489117	98490412	1	protein_coding	Lrrc3c	1	1	0	0	0	0
ENSMUSG00000086546	0	-1.49361	0	1	1	0	0	0	0	0	0	chr2	73201253	73209641	1	lncRNA	Gm13709	1	1	0	0	0	0
ENSMUSG00000086547	0	-1.49361	0	1	1	0	0	0	0	0	0	chr11	119013837	119029247	-1	lncRNA	Gm11755	1	1	0	0	0	0
ENSMUSG00000086548	1.92758	-1.37914	1.02662	0.319363	1	0	0	0	0	0.180556	0	chr4	130513380	130515166	1	lncRNA	Gm12972	0.319363	1	0	0	0.0601855	0.104244
ENSMUSG00000086549	0	-1.49361	0	1	1	0	0	0	0	0	0	chr4	156137172	156144259	-1	lncRNA	Gm13648	1	1	0	0	0	0
ENSMUSG00000086550	0	-1.49361	0	1	1	0	0	0	0	0	0	chr16	13547700	13557335	1	lncRNA	Pla2g10os	1	1	0	0	0	0
ENSMUSG00000086552	2.91494	-1.26658	1.7844	0.192037	1	0	0	0	0.449376	0	0	chr11	95035878	95049873	1	lncRNA	Dlx4os	0.192037	1	0	0	0.149792	0.259447
ENSMUSG00000086554	2.81439	-1.2699	1.77496	0.193182	1	0	0	0	0.21891	0.185322	0	chr4	117832233	117851169	1	lncRNA	9530034E10Rik	0.193182	1	0	0	0.134744	0.117894
ENSMUSG00000086555	0	-1.49361	0	1	1	0	0	0	0	0	0	chr2	35439550	35448714	-1	lncRNA	Gm13446	1	1	0	0	0	0
ENSMUSG00000086556	0	-1.49361	0	1	1	0	0	0	0	0	0	chr3	96116943	96127484	-1	lncRNA	Gm15444	1	1	0	0	0	0
ENSMUSG00000086557	0	-1.49361	0	1	1	0	0	0	0	0	0	chr3	97799547	97808405	-1	lncRNA	Gm15999	1	1	0	0	0	0
ENSMUSG00000086558	0	-1.49361	0	1	1	0	0	0	0	0	0	chr2	159753693	159789296	-1	lncRNA	Gm14223	1	1	0	0	0	0
ENSMUSG00000086559	0	-1.49361	0	1	1	0	0	0	0	0	0	chr2	74584799	74585441	1	lncRNA	Gm14426	1	1	0	0	0	0
ENSMUSG00000086560	0	-1.49361	0	1	1	0	0	0	0	0	0	chr2	27915429	27920449	-1	lncRNA	Gm13372	1	1	0	0	0	0
ENSMUSG00000086561	0	-1.49361	0	1	1	0	0	0	0	0	0	chr3	142449422	142450442	-1	lncRNA	Gm15540	1	1	0	0	0	0
ENSMUSG00000086562	0	-1.49361	0	1	1	0	0	0	0	0	0	chrX	59658416	59658857	-1	processed_pseudogene	Gm14651	1	1	0	0	0	0
ENSMUSG00000086563	0.0587533	-1.26881	0.00116781	0.972959	1	0	0	0.185699	0	0.181093	0	chr2	150546456	150548796	-1	lncRNA	Platr15	0.972959	1	0.0618997	0.107213	0.0603643	0.104554
ENSMUSG00000086564	-1.70989	-1.37931	0.803896	0.377341	1	0	0.144697	0	0	0	0	chr3	100900845	100936872	-1	protein_coding	Cd101	0.377341	1	0.0482324	0.083541	0	0
ENSMUSG00000086565	-1.70989	-1.37931	0.803896	0.377341	1	0	0.144697	0	0	0	0	chr4	154634739	154642102	1	lncRNA	Gm13133	0.377341	1	0.0482324	0.083541	0	0
ENSMUSG00000086567	0	-1.49361	0	1	1	0	0	0	0	0	0	chr13	54647518	54647902	-1	processed_pseudogene	Gm2830	1	1	0	0	0	0
ENSMUSG00000086569	0	-1.49361	0	1	1	0	0	0	0	0	0	chr11	79561198	79565954	-1	lncRNA	Rab11fip4os2	1	1	0	0	0	0
ENSMUSG00000086573	-1.77478	-1.37851	0.831262	0.369452	1	0.159575	0	0	0	0	0	chrX	74594723	74595430	1	lncRNA	Gm15384	0.369452	1	0.0531917	0.0921307	0	0
ENSMUSG00000086575	0	-1.49361	0	1	1	0	0	0	0	0	0	chr2	132687919	132689176	-1	lncRNA	Gm14104	1	1	0	0	0	0
ENSMUSG00000086576	0	-1.49361	0	1	1	0	0	0	0	0	0	chr2	75289310	75295132	-1	lncRNA	Gm13660	1	1	0	0	0	0
ENSMUSG00000086577	0	-1.49361	0	1	1	0	0	0	0	0	0	chrX	59950318	59950773	-1	processed_pseudogene	Gm7076	1	1	0	0	0	0
ENSMUSG00000086578	0	-1.49361	0	1	1	0	0	0	0	0	0	chr2	60381101	60384267	1	lncRNA	Gm13583	1	1	0	0	0	0
ENSMUSG00000086580	-2.5705	-1.26897	1.43097	0.241329	1	0	0.149055	0.180806	0	0	0	chrX	30998119	30998758	-1	unprocessed_pseudogene	Gm15280	0.241329	1	0.109954	0.0965369	0	0
ENSMUSG00000086582	0	-1.49361	0	1	1	0	0	0	0	0	0	chr6	39561026	39569718	-1	lncRNA	Gm16272	1	1	0	0	0	0
ENSMUSG00000086583	-0.146682	7.65548	0.471047	0.497625	1	217.266	199.951	209.03	221.741	192.154	151.896	chr7	114304452	114305470	-1	transcribed_processed_pseudogene	Gm15500	0.497625	1	208.749	8.66121	188.597	35.0581
ENSMUSG00000086584	-0.649271	2.53165	1.63743	0.210205	1	4.97382	7.51107	6.8057	4.17297	3.7191	4.39883	chr11	12264514	12301028	1	lncRNA	Gm12002	0.210205	1	6.4302	1.30964	4.09696	0.346178
ENSMUSG00000086585	0	-1.49361	0	1	1	0	0	0	0	0	0	chr9	95500964	95530524	-1	lncRNA	Gm16126	1	1	0	0	0	0
ENSMUSG00000086586	0	-1.49361	0	1	1	0	0	0	0	0	0	chr11	78169564	78169892	-1	lncRNA	Gm11192	1	1	0	0	0	0
ENSMUSG00000086587	-0.083571	1.838	0.0224276	0.881928	1	3.81742	3.59	2.34648	2.03075	4.21198	2.93886	chr4	14929908	14953030	1	lncRNA	Gm11837	0.881928	1	3.2513	0.791802	3.06053	1.09569
ENSMUSG00000086588	0	-1.49361	0	1	1	0	0	0	0	0	0	chr11	117305215	117306194	1	lncRNA	Gm11729	1	1	0	0	0	0
ENSMUSG00000086589	-1.41111	-0.995946	0.459211	0.503037	1	0.319572	0.289101	0	0	0	0.186144	chr4	124629523	124645147	-1	lncRNA	Gm12915	0.503037	1	0.202891	0.176368	0.0620479	0.10747
ENSMUSG00000086591	-2.5743	-0.555823	2.12308	0.155184	1	0.796733	0.575373	0.186133	0.226489	0	0	chr11	69339374	69344502	1	lncRNA	Dnah2os	0.155184	1	0.519413	0.309122	0.0754963	0.130763
ENSMUSG00000086592	0	-1.49361	0	1	1	0	0	0	0	0	0	chr4	99550778	99601209	-1	lncRNA	Gm12682	1	1	0	0	0	0
ENSMUSG00000086593	0	-1.49361	0	1	1	0	0	0	0	0	0	chr1	163976160	163979786	-1	lncRNA	Gm16548	1	1	0	0	0	0
ENSMUSG00000086594	1.94868	-1.38008	1.03633	0.317125	1	0	0	0	0	0	0.186201	chr17	59303246	59331976	1	lncRNA	Nudt12os	0.317125	1	0	0	0.062067	0.107503
ENSMUSG00000086595	0	-1.49361	0	1	1	0	0	0	0	0	0	chr11	53614780	53615445	-1	lncRNA	Gm12214	1	1	0	0	0	0
ENSMUSG00000086596	-1.36163	-0.229948	1.01993	0.32038	1	1.12172	0.72214	0.18554	0	0.361313	0.37275	chr9	113886208	113927796	1	protein_coding	Susd5	0.32038	1	0.676468	0.469759	0.244688	0.211983
ENSMUSG00000086598	0	-1.49361	0	1	1	0	0	0	0	0	0	chr2	84489423	84499124	1	protein_coding	Btbd18	1	1	0	0	0	0
ENSMUSG00000086600	-2.54499	-1.27198	1.36836	0.251653	1	0.31915	0	0	0	0	0	chr18	50175797	50186911	-1	lncRNA	C030005K06Rik	0.251653	1	0.106383	0.184261	0	0
ENSMUSG00000086601	0	-1.49361	0	1	1	0	0	0	0	0	0	chr15	97658289	97664842	1	lncRNA	Rapgef3os1	1	1	0	0	0	0
ENSMUSG00000086602	1.06464	-0.909045	0.294221	0.59142	1	0.160567	0	0.186337	0.222525	0	0.560289	chr15	89404299	89407880	-1	lncRNA	Gm15609	0.59142	1	0.115635	0.100968	0.260938	0.282113
ENSMUSG00000086603	-0.6386	-0.686057	0.138927	0.711895	1	0.47781	0.287485	0.185022	0.227477	0.362131	0	chr2	59955440	59956163	1	lncRNA	Gm13620	0.711895	1	0.316772	0.148575	0.196536	0.183037
ENSMUSG00000086604	0.507847	0.774824	0.537787	0.46888	1	0.800662	1.44884	1.12241	1.34304	1.62387	1.85581	chr7	5049948	5060115	-1	lncRNA	Gm15510	0.46888	1	1.12397	0.324093	1.60757	0.256773
ENSMUSG00000086606	0.0165214	-0.690259	8.66241e-05	0.992634	1	0.62758	0.141134	0	0.22571	0.369144	0.189078	chr4	149031949	149033371	-1	lncRNA	Gm13205	0.992634	1	0.256238	0.329243	0.261311	0.0951658
ENSMUSG00000086607	2.35795	-1.08443	1.18697	0.284367	1	0	0.0780306	0	0	0.245292	0.508318	chr18	57506527	57685469	-1	lncRNA	4930511M06Rik	0.284367	1	0.0260102	0.045051	0.251204	0.254211
ENSMUSG00000086608	0	-1.49361	0	1	1	0	0	0	0	0	0	chr9	79596058	79598189	1	lncRNA	4930562D21Rik	1	1	0	0	0	0
ENSMUSG00000086610	0.167659	0.666744	0.0506314	0.82345	1	0.635554	2.02375	0.747625	1.11813	1.44745	1.30923	chr5	148943772	148949586	1	lncRNA	Gm15408	0.82345	1	1.13564	0.771163	1.2916	0.165366
ENSMUSG00000086612	0	-1.49361	0	1	1	0	0	0	0	0	0	chr11	24049688	24065405	-1	lncRNA	Gm12064	1	1	0	0	0	0
ENSMUSG00000086613	0	-1.49361	0	1	1	0	0	0	0	0	0	chr2	171075929	171080911	1	lncRNA	1700007M16Rik	1	1	0	0	0	0
ENSMUSG00000086614	0	-1.49361	0	1	1	0	0	0	0	0	0	chr6	135852503	135861790	1	lncRNA	Gm14330	1	1	0	0	0	0
ENSMUSG00000086617	0	-1.49361	0	1	1	0	0	0	0	0	0	chr11	101501440	101506782	1	lncRNA	Gm11635	1	1	0	0	0	0
ENSMUSG00000086618	0	-1.49361	0	1	1	0	0	0	0	0	0	chr2	9882067	9883680	1	lncRNA	Gm13256	1	1	0	0	0	0
ENSMUSG00000086620	2.07956	-1.37579	1.09946	0.303077	1	0	0	0	0.224688	0	0	chr2	151707235	151708880	-1	lncRNA	Rspo4os	0.303077	1	0	0	0.074896	0.129724
ENSMUSG00000086621	0	-1.49361	0	1	1	0	0	0	0	0	0	chr2	19638845	19641797	-1	lncRNA	Gm13348	1	1	0	0	0	0
ENSMUSG00000086624	0	-1.49361	0	1	1	0	0	0	0	0	0	chr9	57939557	57956280	1	lncRNA	Gm16130	1	1	0	0	0	0
ENSMUSG00000086625	0	-1.49361	0	1	1	0	0	0	0	0	0	chr4	11501456	11502839	-1	lncRNA	Gm11831	1	1	0	0	0	0
ENSMUSG00000086628	0	-1.49361	0	1	1	0	0	0	0	0	0	chr7	67916087	67926342	-1	lncRNA	Gm16157	1	1	0	0	0	0
ENSMUSG00000086629	1.20959	0.673205	2.19759	0.148356	1	2.267	0.411293	0.321872	2.47304	2.66358	0.993865	chrX	107877406	108018512	1	lncRNA	2810403D21Rik	0.148356	1	1.00005	1.09811	2.0435	0.913986
ENSMUSG00000086630	0	-1.49361	0	1	1	0	0	0	0	0	0	chr2	165001332	165005889	1	lncRNA	Gm14397	1	1	0	0	0	0
ENSMUSG00000086631	2.07956	-1.37579	1.09946	0.303077	1	0	0	0	0.224688	0	0	chr7	34243897	34281116	1	lncRNA	Gm12784	0.303077	1	0	0	0.074896	0.129724
ENSMUSG00000086632	0	-1.49361	0	1	1	0	0	0	0	0	0	chr5	77154296	77166710	-1	lncRNA	1700112J05Rik	1	1	0	0	0	0
ENSMUSG00000086633	0	-1.49361	0	1	1	0	0	0	0	0	0	chr1	130197687	130208995	-1	lncRNA	Gm16081	1	1	0	0	0	0
ENSMUSG00000086636	0	-1.49361	0	1	1	0	0	0	0	0	0	chr11	62413567	62414368	1	lncRNA	Gm12949	1	1	0	0	0	0
ENSMUSG00000086637	0	-1.49361	0	1	1	0	0	0	0	0	0	chr2	129335490	129357727	-1	lncRNA	Gm14040	1	1	0	0	0	0
ENSMUSG00000086638	-1.87926	-1.37469	0.876056	0.357041	1	0	0	0.186251	0	0	0	chr2	156556460	156562829	-1	lncRNA	4930405A21Rik	0.357041	1	0.0620836	0.107532	0	0
ENSMUSG00000086641	0	-1.49361	0	1	1	0	0	0	0	0	0	chr2	71577851	71580544	1	lncRNA	Gm13663	1	1	0	0	0	0
ENSMUSG00000086643	0	-1.49361	0	1	1	0	0	0	0	0	0	chr6	145002115	145005618	1	lncRNA	Gm15687	1	1	0	0	0	0
ENSMUSG00000086644	-0.202414	0.0199237	0.0318227	0.859582	1	0.480949	0.87516	0.751229	1.28696	0	0.573014	chr2	46309547	46332722	-1	lncRNA	Gm13470	0.859582	1	0.702446	0.201582	0.619992	0.644765
ENSMUSG00000086645	0	-1.49361	0	1	1	0	0	0	0	0	0	chr16	31246694	31248594	-1	lncRNA	Gm15743	1	1	0	0	0	0
ENSMUSG00000086646	0	-1.49361	0	1	1	0	0	0	0	0	0	chr11	51080660	51111245	-1	lncRNA	Platr20	1	1	0	0	0	0
ENSMUSG00000086648	0	-1.49361	0	1	1	0	0	0	0	0	0	chr9	69256171	69271529	-1	lncRNA	Gm15511	1	1	0	0	0	0
ENSMUSG00000086649	0	-1.49361	0	1	1	0	0	0	0	0	0	chr13	111716795	111781364	1	lncRNA	Gm15286	1	1	0	0	0	0
ENSMUSG00000086650	0	-1.49361	0	1	1	0	0	0	0	0	0	chr2	133274015	133295282	1	lncRNA	A430048G15Rik	1	1	0	0	0	0
ENSMUSG00000086652	0	-1.49361	0	1	1	0	0	0	0	0	0	chr2	129024402	129025867	-1	lncRNA	Gm14029	1	1	0	0	0	0
ENSMUSG00000086653	0	-1.49361	0	1	1	0	0	0	0	0	0	chr2	159858573	159882539	1	lncRNA	9130015L21Rik	1	1	0	0	0	0
ENSMUSG00000086654	0	-1.49361	0	1	1	0	0	0	0	0	0	chr4	146104092	146142302	-1	lncRNA	Gm13165	1	1	0	0	0	0
ENSMUSG00000086655	0	-1.49361	0	1	1	0	0	0	0	0	0	chr5	116261673	116267169	1	lncRNA	C330018A13Rik	1	1	0	0	0	0
ENSMUSG00000086656	0	-1.49361	0	1	1	0	0	0	0	0	0	chr5	136131458	136133290	-1	lncRNA	Gm15701	1	1	0	0	0	0
ENSMUSG00000086657	-2.37759	-0.268133	2.59502	0.117371	1	1.11044	0.434334	0.741748	0	0	0.376045	chr2	14075143	14078745	-1	lncRNA	Stamos	0.117371	1	0.762173	0.338515	0.125348	0.21711
ENSMUSG00000086658	0	-1.49361	0	1	1	0	0	0	0	0	0	chr2	168828486	168829293	-1	lncRNA	Gm14260	1	1	0	0	0	0
ENSMUSG00000086659	0	-1.49361	0	1	1	0	0	0	0	0	0	chr2	151303965	151311533	-1	lncRNA	Gm14146	1	1	0	0	0	0
ENSMUSG00000086660	0	-1.49361	0	1	1	0	0	0	0	0	0	chr4	59135068	59137454	-1	lncRNA	Gm12594	1	1	0	0	0	0
ENSMUSG00000086662	0	-1.49361	0	1	1	0	0	0	0	0	0	chr7	65231818	65268632	1	lncRNA	BC046251	1	1	0	0	0	0
ENSMUSG00000086665	0	-1.49361	0	1	1	0	0	0	0	0	0	chr4	150133470	150141433	1	lncRNA	Gm13067	1	1	0	0	0	0
ENSMUSG00000086666	0	-1.49361	0	1	1	0	0	0	0	0	0	chr11	57861070	57863960	-1	lncRNA	Gm12249	1	1	0	0	0	0
ENSMUSG00000086668	0	-1.49361	0	1	1	0	0	0	0	0	0	chrX	33017670	33018537	-1	processed_pseudogene	Gm15273	1	1	0	0	0	0
ENSMUSG00000086669	0	-1.49361	0	1	1	0	0	0	0	0	0	chr2	27216716	27221309	1	lncRNA	AA645442	1	1	0	0	0	0
ENSMUSG00000086670	-1.77478	-1.37851	0.831262	0.369452	1	0.159575	0	0	0	0	0	chr2	4946985	4947295	1	processed_pseudogene	Gm13194	0.369452	1	0.0531917	0.0921307	0	0
ENSMUSG00000086671	0	-1.49361	0	1	1	0	0	0	0	0	0	chr2	66018180	66023157	1	lncRNA	Gm13618	1	1	0	0	0	0
ENSMUSG00000086674	0	-1.49361	0	1	1	0	0	0	0	0	0	chr11	62652062	62656380	1	lncRNA	Zfp286os	1	1	0	0	0	0
ENSMUSG00000086675	0	-1.49361	0	1	1	0	0	0	0	0	0	chr6	32428105	32431685	1	lncRNA	Plxna4os2	1	1	0	0	0	0
ENSMUSG00000086676	0	-1.49361	0	1	1	0	0	0	0	0	0	chrX	68400202	68404875	-1	lncRNA	Gm14705	1	1	0	0	0	0
ENSMUSG00000086677	0.0207329	-0.0802554	0.000304017	0.986201	1	0.811465	0.735832	0.185457	0.887197	0.53359	0.371818	chr11	62809905	62812418	-1	lncRNA	Tvp23bos	0.986201	1	0.577584	0.341692	0.597535	0.263573
ENSMUSG00000086679	-1.42452	3.70495	17.3041	0.000235011	0.0147587	16.8719	18.2753	16.8911	8.62403	6.25609	4.5522	chr3	126460978	126462693	-1	lncRNA	Gm15551	0.000235011	0.0147587	17.3461	0.804768	6.47744	2.04492
ENSMUSG00000086680	-2.68408	-1.2644	1.45281	0.237856	1	0	0	0.372502	0	0	0	chr11	97170954	97173723	1	lncRNA	Gm11592	0.237856	1	0.124167	0.215064	0	0
ENSMUSG00000086681	0	-1.49361	0	1	1	0	0	0	0	0	0	chr8	61570639	61647682	-1	lncRNA	Gm16178	1	1	0	0	0	0
ENSMUSG00000086682	-1.83019	-0.273991	1.65831	0.207395	1	0.876025	1.57675	0.14606	0.342812	0	0.291363	chr4	155692757	155709212	-1	lncRNA	Gm16023	0.207395	1	0.86628	0.715397	0.211392	0.184869
ENSMUSG00000086683	0	-1.49361	0	1	1	0	0	0	0	0	0	chr4	118987489	118988198	-1	lncRNA	Gm12867	1	1	0	0	0	0
ENSMUSG00000086684	-1.77478	-1.37851	0.831262	0.369452	1	0.159575	0	0	0	0	0	chr11	121773159	121774689	-1	lncRNA	Gm12590	0.369452	1	0.0531917	0.0921307	0	0
ENSMUSG00000086686	0	-1.49361	0	1	1	0	0	0	0	0	0	chr11	45698914	45731998	1	lncRNA	F630206G17Rik	1	1	0	0	0	0
ENSMUSG00000086687	0	-1.49361	0	1	1	0	0	0	0	0	0	chr2	103634797	103640967	-1	lncRNA	4930547E08Rik	1	1	0	0	0	0
ENSMUSG00000086688	0	-1.49361	0	1	1	0	0	0	0	0	0	chr11	99822988	99823935	1	processed_pseudogene	Gm11560	1	1	0	0	0	0
ENSMUSG00000086689	0	-1.49361	0	1	1	0	0	0	0	0	0	chr12	91651439	91660364	1	lncRNA	Gm16876	1	1	0	0	0	0
ENSMUSG00000086690	0	-1.49361	0	1	1	0	0	0	0	0	0	chr7	82392576	82404852	-1	lncRNA	4933406J10Rik	1	1	0	0	0	0
ENSMUSG00000086691	0	-1.49361	0	1	1	0	0	0	0	0	0	chrX	29313133	29313327	-1	processed_pseudogene	Gm15432	1	1	0	0	0	0
ENSMUSG00000086693	2.74261	-1.27506	1.66852	0.206694	1	0	0	0	0	0	0.372402	chr13	41109890	41154627	-1	lncRNA	A730081D07Rik	0.206694	1	0	0	0.124134	0.215006
ENSMUSG00000086694	0	-1.49361	0	1	1	0	0	0	0	0	0	chr8	125951139	125954062	-1	lncRNA	Gm16237	1	1	0	0	0	0
ENSMUSG00000086695	-1.70989	-1.37931	0.803896	0.377341	1	0	0.144697	0	0	0	0	chrX	168768797	168769935	-1	lncRNA	Gm15247	0.377341	1	0.0482324	0.083541	0	0
ENSMUSG00000086696	0	-1.49361	0	1	1	0	0	0	0	0	0	chr4	71898714	71917796	1	lncRNA	Gm11234	1	1	0	0	0	0
ENSMUSG00000086697	0	-1.49361	0	1	1	0	0	0	0	0	0	chr5	24020616	24036895	-1	lncRNA	4933427G23Rik	1	1	0	0	0	0
ENSMUSG00000086698	0	-1.49361	0	1	1	0	0	0	0	0	0	chr13	27476599	27490015	1	lncRNA	4930511O05Rik	1	1	0	0	0	0
ENSMUSG00000086699	0	-1.49361	0	1	1	0	0	0	0	0	0	chr2	70448972	70449220	-1	processed_pseudogene	Gm16510	1	1	0	0	0	0
ENSMUSG00000086700	-1.87926	-1.37469	0.876056	0.357041	1	0	0	0.186251	0	0	0	chr5	123531712	123536020	-1	lncRNA	Gm15747	0.357041	1	0.0620836	0.107532	0	0
ENSMUSG00000086701	0	-1.49361	0	1	1	0	0	0	0	0	0	chr2	65339609	65342949	1	lncRNA	Gm13595	1	1	0	0	0	0
ENSMUSG00000086702	-0.182077	-0.830966	0.00922873	0.924088	1	0	0.285346	0.371576	0	0.181955	0.375716	chr11	99996597	100002932	-1	lncRNA	Gm12347	0.924088	1	0.218974	0.194476	0.18589	0.187889
ENSMUSG00000086703	0	-1.49361	0	1	1	0	0	0	0	0	0	chr11	80741207	80749126	-1	lncRNA	4930507D10Rik	1	1	0	0	0	0
ENSMUSG00000086704	-3.04405	-1.17281	1.80926	0.18906	1	0.478725	0	0	0	0	0	chrX	51385058	51422556	1	lncRNA	Gm14582	0.18906	1	0.159575	0.276392	0	0
ENSMUSG00000086706	0	-1.49361	0	1	1	0	0	0	0	0	0	chr1	130737714	130751821	-1	lncRNA	Gm15848	1	1	0	0	0	0
ENSMUSG00000086707	0	-1.49361	0	1	1	0	0	0	0	0	0	chr11	29545787	29547700	1	lncRNA	Gm12088	1	1	0	0	0	0
ENSMUSG00000086708	0	-1.49361	0	1	1	0	0	0	0	0	0	chr3	156609500	156626417	-1	lncRNA	Gm15577	1	1	0	0	0	0
ENSMUSG00000086709	0.81885	-0.320497	0.348242	0.559402	1	0	0.595528	0.376903	0.859987	0.362445	0.558687	chr13	118831828	118851932	-1	lncRNA	Gm16263	0.559402	1	0.324143	0.301249	0.593706	0.250613
ENSMUSG00000086710	0	-1.49361	0	1	1	0	0	0	0	0	0	chr2	45623469	45643323	1	lncRNA	Gm13465	1	1	0	0	0	0
ENSMUSG00000086711	0	-1.49361	0	1	1	0	0	0	0	0	0	chrX	52971404	52976967	-1	lncRNA	Gm15482	1	1	0	0	0	0
ENSMUSG00000086712	-4.30018	-0.761716	3.88635	0.0583236	0.80218	0.793845	0.436295	0	0	0	0	chr4	53261356	53270232	-1	lncRNA	Mexis	0.0583236	0.80218	0.410047	0.397573	0	0
ENSMUSG00000086713	0	-1.49361	0	1	1	0	0	0	0	0	0	chr4	107811129	107817918	1	lncRNA	4930407G08Rik	1	1	0	0	0	0
ENSMUSG00000086714	0.404903	-0.224987	0.0946061	0.760465	1	0.709558	0.186771	0.317945	0.756181	0.50199	0.324972	chr2	26335708	26349402	1	lncRNA	0610009E02Rik	0.760465	1	0.404758	0.27199	0.527714	0.216753
ENSMUSG00000086715	0	-1.49361	0	1	1	0	0	0	0	0	0	chr5	116450419	116456340	1	lncRNA	B230112J18Rik	1	1	0	0	0	0
ENSMUSG00000086716	2.82939	-1.27082	1.78368	0.192124	1	0	0	0	0.222776	0	0.187799	chr11	97913781	97917571	1	lncRNA	Gm11629	0.192124	1	0	0	0.136858	0.119806
ENSMUSG00000086717	0	-1.49361	0	1	1	0	0	0	0	0	0	chr8	116431817	116433972	1	lncRNA	Gm15655	1	1	0	0	0	0
ENSMUSG00000086718	0	-1.49361	0	1	1	0	0	0	0	0	0	chr3	89088062	89089600	-1	lncRNA	Gm16069	1	1	0	0	0	0
ENSMUSG00000086719	3.29648	-1.17137	2.30553	0.139781	1	0	0	0	0.224705	0.361085	0	chr17	23990815	23996737	1	lncRNA	Gm16275	0.139781	1	0	0	0.195263	0.182334
ENSMUSG00000086720	0	-1.49361	0	1	1	0	0	0	0	0	0	chr6	32280764	32293549	1	lncRNA	Plxna4os3	1	1	0	0	0	0
ENSMUSG00000086721	0	-1.49361	0	1	1	0	0	0	0	0	0	chr1	64189360	64189824	1	processed_pseudogene	Gm13750	1	1	0	0	0	0
ENSMUSG00000086722	0	-1.49361	0	1	1	0	0	0	0	0	0	chr6	145387482	145389754	1	lncRNA	Gm15499	1	1	0	0	0	0
ENSMUSG00000086724	0	-1.49361	0	1	1	0	0	0	0	0	0	chr4	115337997	115338473	1	processed_pseudogene	Gm12833	1	1	0	0	0	0
ENSMUSG00000086725	0.0927145	1.46855	0.0243231	0.87708	1	1.74893	2.76235	2.47517	1.10725	2.36287	3.92571	chr11	29120909	29123558	-1	lncRNA	A630052C17Rik	0.87708	1	2.32882	0.522324	2.46528	1.41202
ENSMUSG00000086726	0.282888	-1.26928	0.0147744	0.904043	1	0.161353	0	0	0.222213	0	0	chr1	31025306	31026034	-1	processed_pseudogene	Gm9458	0.904043	1	0.0537842	0.0931569	0.0740709	0.128295
ENSMUSG00000086727	0.135262	0.354154	0.0187483	0.891979	1	1.5771	0.150846	0.94328	1.36803	0	1.58241	chr1	31036923	31261765	-1	protein_coding	4931428L18Rik	0.891979	1	0.89041	0.714597	0.983479	0.858436
ENSMUSG00000086728	1.21468	-0.151893	0.908489	0.347914	1	0.173837	0.311727	0.556373	2.09684	0.207686	0.267219	chr9	57007234	57038574	-1	lncRNA	Man2c1os	0.347914	1	0.347313	0.193735	0.857247	1.07393
ENSMUSG00000086729	0	-1.49361	0	1	1	0	0	0	0	0	0	chr5	24538921	24542214	1	lncRNA	Gm15589	1	1	0	0	0	0
ENSMUSG00000086730	0	-1.49361	0	1	1	0	0	0	0	0	0	chr1	63239472	63247126	1	lncRNA	Platr12	1	1	0	0	0	0
ENSMUSG00000086731	0	-1.49361	0	1	1	0	0	0	0	0	0	chr6	144669291	144670633	1	lncRNA	Sox5os5	1	1	0	0	0	0
ENSMUSG00000086732	0	-1.49361	0	1	1	0	0	0	0	0	0	chr6	31551902	31553658	1	lncRNA	Gm6117	1	1	0	0	0	0
ENSMUSG00000086733	0	-1.49361	0	1	1	0	0	0	0	0	0	chr11	109507146	109532615	1	lncRNA	Gm11685	1	1	0	0	0	0
ENSMUSG00000086735	-3.38464	-1.07865	2.28161	0.141775	1	0	0.437791	0.184677	0	0	0	chr2	115387267	115412036	-1	lncRNA	Gm13977	0.141775	1	0.207489	0.219785	0	0
ENSMUSG00000086736	0	-1.49361	0	1	1	0	0	0	0	0	0	chrX	99784699	99793027	1	lncRNA	Gm14902	1	1	0	0	0	0
ENSMUSG00000086738	0	-1.49361	0	1	1	0	0	0	0	0	0	chr11	44156390	44158036	-1	lncRNA	Gm12154	1	1	0	0	0	0
ENSMUSG00000086739	0	-1.49361	0	1	1	0	0	0	0	0	0	chr6	79903397	80000139	-1	lncRNA	Gm4409	1	1	0	0	0	0
ENSMUSG00000086740	1.09543	-0.358691	0.5248	0.474252	1	0.319008	0	0.559507	1.57397	0	0.372412	chr4	149044754	149069128	1	lncRNA	Gm17029	0.474252	1	0.292838	0.28067	0.648794	0.822578
ENSMUSG00000086741	-1.77478	-1.37851	0.831262	0.369452	1	0.159575	0	0	0	0	0	chr8	23628810	23639601	-1	lncRNA	Gm15816	0.369452	1	0.0531917	0.0921307	0	0
ENSMUSG00000086742	-0.0567957	-0.0872163	0.00216583	0.963181	1	0.792574	0.428324	0.559915	0	0.365135	1.31268	chr7	139530309	139558890	1	lncRNA	Gm16201	0.963181	1	0.593604	0.184447	0.55927	0.677529
ENSMUSG00000086743	0.0277464	-1.26881	0.000449003	0.983231	1	0	0	0.189374	0	0.177579	0	chr13	75012424	75013475	1	processed_pseudogene	Hnrnpa1l2-ps	0.983231	1	0.0631246	0.109335	0.0591929	0.102525
ENSMUSG00000086745	0	-1.49361	0	1	1	0	0	0	0	0	0	chr3	102627547	102642733	-1	lncRNA	Tspan2os	1	1	0	0	0	0
ENSMUSG00000086746	1.47494	-0.839287	0.58374	0.450646	1	0	0.281694	0	0	0.552057	0.375382	chr14	46624976	46626739	1	lncRNA	Gm15222	0.450646	1	0.0938981	0.162636	0.309147	0.281926
ENSMUSG00000086748	0	-1.49361	0	1	1	0	0	0	0	0	0	chr2	10344094	10378852	-1	lncRNA	Gm13261	1	1	0	0	0	0
ENSMUSG00000086749	-2.45878	-1.27354	1.31824	0.260326	1	0	0.289394	0	0	0	0	chr11	20781481	20781919	-1	lncRNA	Gm12037	0.260326	1	0.0964648	0.167082	0	0
ENSMUSG00000086750	0	-1.49361	0	1	1	0	0	0	0	0	0	chr11	120105908	120107819	-1	lncRNA	Gm11770	1	1	0	0	0	0
ENSMUSG00000086752	0	-1.49361	0	1	1	0	0	0	0	0	0	chr11	111687173	111691702	-1	lncRNA	Gm11674	1	1	0	0	0	0
ENSMUSG00000086753	0	-1.49361	0	1	1	0	0	0	0	0	0	chr5	123646458	123652074	1	lncRNA	Gm15751	1	1	0	0	0	0
ENSMUSG00000086754	0.179967	-1.27352	0.00680882	0.934769	1	0.15905	0	0	0	0	0.186815	chr2	155668708	155669873	1	lncRNA	Gm16098	0.934769	1	0.0530168	0.0918277	0.0622717	0.107858
ENSMUSG00000086755	0	-1.49361	0	1	1	0	0	0	0	0	0	chr4	63993770	64002051	1	lncRNA	Gm11216	1	1	0	0	0	0
ENSMUSG00000086756	0	-1.49361	0	1	1	0	0	0	0	0	0	chr2	131986453	132062170	1	lncRNA	Gm14051	1	1	0	0	0	0
ENSMUSG00000086757	0	-1.49361	0	1	1	0	0	0	0	0	0	chrX	34392668	34442681	1	lncRNA	Gm2309	1	1	0	0	0	0
ENSMUSG00000086758	0	-1.49361	0	1	1	0	0	0	0	0	0	chr2	108014061	108121664	-1	lncRNA	Gm13912	1	1	0	0	0	0
ENSMUSG00000086760	0	-1.49361	0	1	1	0	0	0	0	0	0	chr11	113982232	113986162	1	lncRNA	1700025D23Rik	1	1	0	0	0	0
ENSMUSG00000086761	0	-1.49361	0	1	1	0	0	0	0	0	0	chr11	108419923	108424490	-1	lncRNA	Cep112os1	1	1	0	0	0	0
ENSMUSG00000086762	0	-1.49361	0	1	1	0	0	0	0	0	0	chr6	34267200	34301184	1	lncRNA	Gm14546	1	1	0	0	0	0
ENSMUSG00000086763	0.944152	-1.17494	0.192438	0.663948	1	0.160885	0	0	0	0.179825	0.185436	chr6	32488008	32492511	1	lncRNA	Plxna4os1	0.663948	1	0.0536284	0.0928871	0.121754	0.105479
ENSMUSG00000086764	0	-1.49361	0	1	1	0	0	0	0	0	0	chr2	105306846	105307702	1	lncRNA	4930527A07Rik	1	1	0	0	0	0
ENSMUSG00000086765	-0.84264	0.844787	1.12244	0.297607	1	1.6705	1.91809	1.74294	2.28993	0	0.779986	chr4	11122805	11126998	1	lncRNA	Gm11827	0.297607	1	1.77718	0.127296	1.02331	1.16419
ENSMUSG00000086766	0	-1.49361	0	1	1	0	0	0	0	0	0	chr4	148997968	148998781	-1	lncRNA	Gm15969	1	1	0	0	0	0
ENSMUSG00000086767	0	-1.49361	0	1	1	0	0	0	0	0	0	chr4	149988463	149992606	1	lncRNA	Gm13070	1	1	0	0	0	0
ENSMUSG00000086769	2.52704	-0.622702	1.7799	0.191913	1	0	0.216845	0	1.77299	0.458056	0	chr5	24571190	24588612	-1	lncRNA	Gm15587	0.191913	1	0.0722817	0.125196	0.743681	0.920357
ENSMUSG00000086770	0	-1.49361	0	1	1	0	0	0	0	0	0	chr8	12949146	12965758	-1	lncRNA	Gm15351	1	1	0	0	0	0
ENSMUSG00000086773	-1.77478	-1.37851	0.831262	0.369452	1	0.159575	0	0	0	0	0	chr8	41492793	41495090	1	lncRNA	Gm16192	0.369452	1	0.0531917	0.0921307	0	0
ENSMUSG00000086774	0	-1.49361	0	1	1	0	0	0	0	0	0	chr4	28814297	28815076	-1	lncRNA	Gm11915	1	1	0	0	0	0
ENSMUSG00000086775	0.0596376	-1.26881	0.00119325	0.972666	1	0	0	0.185595	0	0.181194	0	chr2	26530384	26535956	1	lncRNA	Snhg7os	0.972666	1	0.0618651	0.107154	0.060398	0.104612
ENSMUSG00000086777	0	-1.49361	0	1	1	0	0	0	0	0	0	chr6	147908078	147948837	-1	lncRNA	Far2os2	1	1	0	0	0	0
ENSMUSG00000086779	0	-1.49361	0	1	1	0	0	0	0	0	0	chr2	26242657	26261964	1	lncRNA	Gm13562	1	1	0	0	0	0
ENSMUSG00000086781	0	-1.49361	0	1	1	0	0	0	0	0	0	chr8	78350801	78355586	1	lncRNA	1700092C02Rik	1	1	0	0	0	0
ENSMUSG00000086782	0.49144	1.29085	0.584264	0.450445	1	1.58653	2.15543	1.47416	0.452909	3.63563	3.19353	chr4	101203728	101213932	-1	lncRNA	E130102H24Rik	0.450445	1	1.73871	0.365242	2.42735	1.72415
ENSMUSG00000086783	0	-1.49361	0	1	1	0	0	0	0	0	0	chr2	168130939	168137041	-1	lncRNA	Gm14262	1	1	0	0	0	0
ENSMUSG00000086784	-0.104336	6.90508	0.232328	0.6332	1	130.379	117.561	119.477	144.526	95.5877	101.864	chr7	4880152	4899972	1	protein_coding	Isoc2a	0.6332	1	122.472	6.91384	113.993	26.6282
ENSMUSG00000086785	0	-1.49361	0	1	1	0	0	0	0	0	0	chr13	28694727	28695215	-1	processed_pseudogene	Gm6081	1	1	0	0	0	0
ENSMUSG00000086786	0	-1.49361	0	1	1	0	0	0	0	0	0	chr13	34836906	34850757	1	lncRNA	Gm15908	1	1	0	0	0	0
ENSMUSG00000086788	0	-1.49361	0	1	1	0	0	0	0	0	0	chr4	135353966	135357509	1	lncRNA	1700029M20Rik	1	1	0	0	0	0
ENSMUSG00000086789	0	-1.49361	0	1	1	0	0	0	0	0	0	chr11	54710745	54715793	1	lncRNA	Lyrm7os	1	1	0	0	0	0
ENSMUSG00000086790	0	-1.49361	0	1	1	0	0	0	0	0	0	chr4	68230894	68240198	-1	lncRNA	Gm12911	1	1	0	0	0	0
ENSMUSG00000086791	0	-1.49361	0	1	1	0	0	0	0	0	0	chr11	43150618	43201915	-1	lncRNA	Gm12147	1	1	0	0	0	0
ENSMUSG00000086792	0	-1.49361	0	1	1	0	0	0	0	0	0	chr4	34962220	34966965	1	lncRNA	Gm12364	1	1	0	0	0	0
ENSMUSG00000086794	0	-1.49361	0	1	1	0	0	0	0	0	0	chr11	103614776	103615358	1	lncRNA	Gm11642	1	1	0	0	0	0
ENSMUSG00000086795	0	-1.49361	0	1	1	0	0	0	0	0	0	chr1	60815824	60820993	-1	lncRNA	Gm11579	1	1	0	0	0	0
ENSMUSG00000086796	0	-1.49361	0	1	1	0	0	0	0	0	0	chr13	25089576	25098255	1	lncRNA	4932702P03Rik	1	1	0	0	0	0
ENSMUSG00000086798	-2.98321	-1.17435	1.83767	0.185726	1	0.157738	0.292765	0	0	0	0	chr10	75914451	75916336	1	lncRNA	Gm16222	0.185726	1	0.150168	0.146529	0	0
ENSMUSG00000086799	0	-1.49361	0	1	1	0	0	0	0	0	0	chr11	84720004	84721694	1	lncRNA	4930502E09Rik	1	1	0	0	0	0
ENSMUSG00000086800	0	-1.49361	0	1	1	0	0	0	0	0	0	chr2	151589498	151591898	-1	lncRNA	4930556L07Rik	1	1	0	0	0	0
ENSMUSG00000086801	-2.45878	-1.27354	1.31824	0.260326	1	0	0.289394	0	0	0	0	chr15	58077871	58187449	1	lncRNA	Gm15943	0.260326	1	0.0964648	0.167082	0	0
ENSMUSG00000086804	0	-1.49361	0	1	1	0	0	0	0	0	0	chr6	31582125	31774988	1	lncRNA	Gm43154	1	1	0	0	0	0
ENSMUSG00000086805	0	-1.49361	0	1	1	0	0	0	0	0	0	chr8	4212522	4256882	-1	lncRNA	4932443L11Rik	1	1	0	0	0	0
ENSMUSG00000086806	-0.25755	-0.827506	0.0173681	0.896007	1	0	0.143785	0.562147	0	0	0.55875	chr4	148085548	148088471	-1	lncRNA	Gm13054	0.896007	1	0.235311	0.292036	0.18625	0.322595
ENSMUSG00000086807	0	-1.49361	0	1	1	0	0	0	0	0	0	chrX	138140975	138258487	-1	lncRNA	Platr21	1	1	0	0	0	0
ENSMUSG00000086808	0	-1.49361	0	1	1	0	0	0	0	0	0	chr11	6666001	6670037	-1	lncRNA	Gm11981	1	1	0	0	0	0
ENSMUSG00000086810	-1.77478	-1.37851	0.831262	0.369452	1	0.159575	0	0	0	0	0	chr4	154730211	154739775	-1	lncRNA	Gm13110	0.369452	1	0.0531917	0.0921307	0	0
ENSMUSG00000086812	0	-1.49361	0	1	1	0	0	0	0	0	0	chr19	33590107	33602652	-1	protein_coding	Gm8978	1	1	0	0	0	0
ENSMUSG00000086813	0	-1.49361	0	1	1	0	0	0	0	0	0	chr2	75607532	75612650	1	lncRNA	Gm13657	1	1	0	0	0	0
ENSMUSG00000086814	0	-1.49361	0	1	1	0	0	0	0	0	0	chr7	131755900	131757030	1	lncRNA	Gm15677	1	1	0	0	0	0
ENSMUSG00000086815	0	-1.49361	0	1	1	0	0	0	0	0	0	chr5	30308582	30311084	-1	protein_coding	3110082J24Rik	1	1	0	0	0	0
ENSMUSG00000086816	0	-1.49361	0	1	1	0	0	0	0	0	0	chr19	46252978	46256108	-1	lncRNA	Gm16726	1	1	0	0	0	0
ENSMUSG00000086817	0	-1.49361	0	1	1	0	0	0	0	0	0	chr4	63552658	63557677	1	lncRNA	Gm11482	1	1	0	0	0	0
ENSMUSG00000086818	0	-1.49361	0	1	1	0	0	0	0	0	0	chr4	141571632	141574301	1	lncRNA	Ctrcos	1	1	0	0	0	0
ENSMUSG00000086819	0	-1.49361	0	1	1	0	0	0	0	0	0	chr2	69078651	69102835	1	lncRNA	Gm13613	1	1	0	0	0	0
ENSMUSG00000086820	0	-1.49361	0	1	1	0	0	0	0	0	0	chr2	165721945	165723976	1	lncRNA	Gm11465	1	1	0	0	0	0
ENSMUSG00000086821	0	-1.49361	0	1	1	0	0	0	0	0	0	chr2	21049619	21146765	-1	unprocessed_pseudogene	Gm13377	1	1	0	0	0	0
ENSMUSG00000086822	0	-1.49361	0	1	1	0	0	0	0	0	0	chr2	131661926	131689603	-1	lncRNA	5330413P13Rik	1	1	0	0	0	0
ENSMUSG00000086823	0	-1.49361	0	1	1	0	0	0	0	0	0	chr2	171798799	171804744	-1	lncRNA	1700028P15Rik	1	1	0	0	0	0
ENSMUSG00000086824	0	-1.49361	0	1	1	0	0	0	0	0	0	chr18	70102748	70105437	1	lncRNA	4930448D08Rik	1	1	0	0	0	0
ENSMUSG00000086825	0.112587	2.29985	0.0440106	0.835211	1	5.28829	4.12961	3.73791	2.60976	6.14716	5.42649	chr1	130357518	130364928	-1	lncRNA	Gm15675	0.835211	1	4.38527	0.806188	4.72781	1.86934
ENSMUSG00000086826	0	-1.49361	0	1	1	0	0	0	0	0	0	chr11	116357145	116365100	1	lncRNA	Gm11739	1	1	0	0	0	0
ENSMUSG00000086827	0	-1.49361	0	1	1	0	0	0	0	0	0	chr16	58225241	58228639	-1	lncRNA	4930461C15Rik	1	1	0	0	0	0
ENSMUSG00000086828	0	-1.49361	0	1	1	0	0	0	0	0	0	chr7	143153871	143155036	1	lncRNA	Gm15579	1	1	0	0	0	0
ENSMUSG00000086830	0	-1.49361	0	1	1	0	0	0	0	0	0	chr2	45637815	45641696	-1	lncRNA	Gm13467	1	1	0	0	0	0
ENSMUSG00000086831	0	-1.49361	0	1	1	0	0	0	0	0	0	chr2	131494817	131563758	-1	lncRNA	Gm14280	1	1	0	0	0	0
ENSMUSG00000086833	0	-1.49361	0	1	1	0	0	0	0	0	0	chr3	98957138	98961060	1	lncRNA	Gm12440	1	1	0	0	0	0
ENSMUSG00000086834	0	-1.49361	0	1	1	0	0	0	0	0	0	chr6	34704156	34712324	-1	lncRNA	Gm14547	1	1	0	0	0	0
ENSMUSG00000086835	0	-1.49361	0	1	1	0	0	0	0	0	0	chr11	120920228	120943183	1	lncRNA	Gm11775	1	1	0	0	0	0
ENSMUSG00000086836	-1.70989	-1.37931	0.803896	0.377341	1	0	0.144697	0	0	0	0	chr1	64117813	64129941	1	lncRNA	Gm13748	0.377341	1	0.0482324	0.083541	0	0
ENSMUSG00000086837	-2.68408	-1.2644	1.45281	0.237856	1	0	0	0.372502	0	0	0	chr16	20329883	20336516	-1	lncRNA	Gm16618	0.237856	1	0.124167	0.215064	0	0
ENSMUSG00000086838	0	-1.49361	0	1	1	0	0	0	0	0	0	chr10	67861280	67862456	-1	lncRNA	Gm16212	1	1	0	0	0	0
ENSMUSG00000086839	1.85294	-0.997115	0.796293	0.379102	1	0.157376	0	0	0	0.364342	0.374258	chr11	6425425	6443535	1	lncRNA	Gm11973	0.379102	1	0.0524587	0.0908611	0.2462	0.213273
ENSMUSG00000086840	0	-1.49361	0	1	1	0	0	0	0	0	0	chr2	169231001	169237444	1	lncRNA	Gm14250	1	1	0	0	0	0
ENSMUSG00000086841	-0.252394	1.99635	0.213444	0.647318	1	5.09423	2.72982	3.90194	3.41055	3.45499	2.95816	chr11	62493703	62495633	1	lncRNA	2410006H16Rik	0.647318	1	3.90866	1.18222	3.27456	0.274914
ENSMUSG00000086842	0	-1.49361	0	1	1	0	0	0	0	0	0	chr8	99872018	99874721	-1	processed_pseudogene	Gm15681	1	1	0	0	0	0
ENSMUSG00000086843	-1.70989	-1.37931	0.803896	0.377341	1	0	0.144697	0	0	0	0	chr2	12305757	12317126	1	lncRNA	E030013I19Rik	0.377341	1	0.0482324	0.083541	0	0
ENSMUSG00000086844	-0.620375	1.14309	0.983189	0.329115	1	1.75712	1.90699	2.93563	1.16387	1.08962	1.9696	chr7	140939054	140945023	-1	lncRNA	B230206H07Rik	0.329115	1	2.19992	0.641539	1.40769	0.488037
ENSMUSG00000086845	-1.03892	-1.08219	0.239364	0.628121	1	0.159434	0.28783	0	0	0.181699	0	chr4	137163890	137165706	-1	lncRNA	Gm13010	0.628121	1	0.149088	0.144194	0.0605662	0.104904
ENSMUSG00000086846	0	-1.49361	0	1	1	0	0	0	0	0	0	chr2	71242881	71243261	-1	processed_pseudogene	Gm13642	1	1	0	0	0	0
ENSMUSG00000086847	0	-1.49361	0	1	1	0	0	0	0	0	0	chr5	119823160	119829283	-1	lncRNA	Tbx3os2	1	1	0	0	0	0
ENSMUSG00000086848	0	-1.49361	0	1	1	0	0	0	0	0	0	chr3	92527388	92528967	-1	protein_coding	Lce6a	1	1	0	0	0	0
ENSMUSG00000086849	2.07956	-1.37579	1.09946	0.303077	1	0	0	0	0.224688	0	0	chr5	115653322	115654006	1	lncRNA	Gm13840	0.303077	1	0	0	0.074896	0.129724
ENSMUSG00000086850	-1.70989	-1.37931	0.803896	0.377341	1	0	0.144697	0	0	0	0	chr4	133206667	133209837	-1	lncRNA	Gm13257	0.377341	1	0.0482324	0.083541	0	0
ENSMUSG00000086851	0	-1.49361	0	1	1	0	0	0	0	0	0	chr11	53455515	53458140	-1	lncRNA	A430108G06Rik	1	1	0	0	0	0
ENSMUSG00000086854	0	-1.49361	0	1	1	0	0	0	0	0	0	chr6	30573152	30576034	-1	lncRNA	Gm13781	1	1	0	0	0	0
ENSMUSG00000086855	1.94868	-1.38008	1.03633	0.317125	1	0	0	0	0	0	0.186201	chr6	31349830	31360812	1	lncRNA	Gm13844	0.317125	1	0	0	0.062067	0.107503
ENSMUSG00000086856	0	-1.49361	0	1	1	0	0	0	0	0	0	chr4	131421918	131437819	-1	lncRNA	Gm16080	1	1	0	0	0	0
ENSMUSG00000086858	0	-1.49361	0	1	1	0	0	0	0	0	0	chr14	54100567	54101118	1	TR_V_pseudogene	Trav20	1	1	0	0	0	0
ENSMUSG00000086859	-0.0924425	3.98486	0.078963	0.780581	1	20.5977	14.9657	12.2484	25.0991	10.4778	9.65217	chr11	116966834	116969781	1	lncRNA	Snhg20	0.780581	1	15.9372	4.2586	15.0763	8.68975
ENSMUSG00000086860	0	-1.49361	0	1	1	0	0	0	0	0	0	chrX	165445021	165472808	1	lncRNA	Gm1720	1	1	0	0	0	0
ENSMUSG00000086861	0	-1.49361	0	1	1	0	0	0	0	0	0	chr13	111986850	111989156	-1	lncRNA	Gm15325	1	1	0	0	0	0
ENSMUSG00000086862	0	-1.49361	0	1	1	0	0	0	0	0	0	chr2	58054013	58067075	1	lncRNA	Gm13546	1	1	0	0	0	0
ENSMUSG00000086863	0	-1.49361	0	1	1	0	0	0	0	0	0	chr6	145128001	145133356	1	lncRNA	Gm15543	1	1	0	0	0	0
ENSMUSG00000086866	0	-1.49361	0	1	1	0	0	0	0	0	0	chr8	62302040	62375868	1	lncRNA	4930512H18Rik	1	1	0	0	0	0
ENSMUSG00000086867	1.94868	-1.38008	1.03633	0.317125	1	0	0	0	0	0	0.186201	chr17	36014788	36019136	1	lncRNA	Gm4577	0.317125	1	0	0	0.062067	0.107503
ENSMUSG00000086868	0	-1.49361	0	1	1	0	0	0	0	0	0	chr7	26823906	26830099	-1	lncRNA	Gm15883	1	1	0	0	0	0
ENSMUSG00000086870	0	-1.49361	0	1	1	0	0	0	0	0	0	chr13	111697906	111705087	-1	lncRNA	Gm15288	1	1	0	0	0	0
ENSMUSG00000086872	0	-1.49361	0	1	1	0	0	0	0	0	0	chr2	156286953	156289528	-1	lncRNA	Gm14225	1	1	0	0	0	0
ENSMUSG00000086873	-4.80059	-0.555398	5.70767	0.0236421	0.452101	0.47814	0.557004	0.751642	0	0	0	chr5	139133331	139136448	-1	lncRNA	Gm15672	0.0236421	0.452101	0.595595	0.140776	0	0
ENSMUSG00000086874	0	-1.49361	0	1	1	0	0	0	0	0	0	chr2	4463245	4471481	-1	lncRNA	Gm13175	1	1	0	0	0	0
ENSMUSG00000086875	0	-1.49361	0	1	1	0	0	0	0	0	0	chr19	33437009	33450591	-1	unprocessed_pseudogene	Lipo5	1	1	0	0	0	0
ENSMUSG00000086876	0	-1.49361	0	1	1	0	0	0	0	0	0	chr4	117303147	117312237	1	lncRNA	Gm12828	1	1	0	0	0	0
ENSMUSG00000086877	-0.2586	1.77998	0.212522	0.648027	1	4.55576	3.02808	2.21772	2.15439	2.72295	3.28422	chrX	20827923	20852976	1	lncRNA	A230072C01Rik	0.648027	1	3.26718	1.18722	2.72052	0.564915
ENSMUSG00000086881	1.1812	0.747684	2.24155	0.144494	1	1.27456	0.862724	0.370159	4.32342	1.0919	0.55509	chr2	65069100	65070019	1	lncRNA	Gm13594	0.144494	1	0.835813	0.452799	1.99014	2.03843
ENSMUSG00000086882	0	-1.49361	0	1	1	0	0	0	0	0	0	chr2	18653896	18654157	-1	processed_pseudogene	Gm13352	1	1	0	0	0	0
ENSMUSG00000086884	0	-1.49361	0	1	1	0	0	0	0	0	0	chr4	134845532	134847758	-1	lncRNA	Gm16225	1	1	0	0	0	0
ENSMUSG00000086887	0	-1.49361	0	1	1	0	0	0	0	0	0	chr6	143539079	143597014	-1	lncRNA	1700060C16Rik	1	1	0	0	0	0
ENSMUSG00000086889	1.64633	-0.373063	1.2637	0.26961	1	0.314815	0.284154	0	1.34854	0.55096	0.188947	chr13	49024588	49028936	1	lncRNA	Phf2os1	0.26961	1	0.199656	0.173586	0.696148	0.593273
ENSMUSG00000086890	1.94868	-1.38008	1.03633	0.317125	1	0	0	0	0	0	0.186201	chr4	116859363	116860209	-1	lncRNA	1700021J08Rik	0.317125	1	0	0	0.062067	0.107503
ENSMUSG00000086891	0	-1.49361	0	1	1	0	0	0	0	0	0	chr10	93562588	93564069	-1	lncRNA	Gm15963	1	1	0	0	0	0
ENSMUSG00000086892	0	-1.49361	0	1	1	0	0	0	0	0	0	chr11	24431909	24519952	1	lncRNA	4933430M04Rik	1	1	0	0	0	0
ENSMUSG00000086893	0	-1.49361	0	1	1	0	0	0	0	0	0	chr13	30124266	30126244	1	lncRNA	Gm11365	1	1	0	0	0	0
ENSMUSG00000086894	0.939855	0.0429158	0.778924	0.384286	1	0.626808	0.563305	0.186184	0.676	1.4809	0.568668	chr5	144213871	144217323	1	lncRNA	Gm15708	0.384286	1	0.458765	0.238188	0.908523	0.498591
ENSMUSG00000086896	0	-1.49361	0	1	1	0	0	0	0	0	0	chr4	114991029	114995061	1	lncRNA	Cyp4x1os	1	1	0	0	0	0
ENSMUSG00000086898	0	-1.49361	0	1	1	0	0	0	0	0	0	chr17	27318632	27320414	-1	lncRNA	Itpr3os	1	1	0	0	0	0
ENSMUSG00000086900	-1.70989	-1.37931	0.803896	0.377341	1	0	0.144697	0	0	0	0	chr11	69220651	69222948	-1	lncRNA	Kcnab3os	0.377341	1	0.0482324	0.083541	0	0
ENSMUSG00000086902	0	-1.49361	0	1	1	0	0	0	0	0	0	chr11	116925904	116931019	-1	lncRNA	Gm11728	1	1	0	0	0	0
ENSMUSG00000086903	0	-1.49361	0	1	1	0	0	0	0	0	0	chr15	102852497	102856165	-1	lncRNA	Hotair	1	1	0	0	0	0
ENSMUSG00000086904	0	-1.49361	0	1	1	0	0	0	0	0	0	chr2	33868258	33870336	1	lncRNA	Gm13404	1	1	0	0	0	0
ENSMUSG00000086905	0	-1.49361	0	1	1	0	0	0	0	0	0	chr2	85027276	85029019	1	lncRNA	Gm13716	1	1	0	0	0	0
ENSMUSG00000086906	0	-1.49361	0	1	1	0	0	0	0	0	0	chrX	31002336	31002833	1	unprocessed_pseudogene	Gm15276	1	1	0	0	0	0
ENSMUSG00000086907	-0.883233	0.733975	1.31251	0.260738	1	2.26302	1.89725	0.740846	1.8181	0.550049	0.368288	chrX	140683578	140685451	-1	lncRNA	Gm15298	0.260738	1	1.63371	0.794574	0.912145	0.789825
ENSMUSG00000086908	0	-1.49361	0	1	1	0	0	0	0	0	0	chr2	66987990	67025079	-1	lncRNA	Gm13598	1	1	0	0	0	0
ENSMUSG00000086909	0	-1.49361	0	1	1	0	0	0	0	0	0	chr11	46527343	46535833	-1	lncRNA	Gm4926	1	1	0	0	0	0
ENSMUSG00000086910	0	-1.49361	0	1	1	0	0	0	0	0	0	chr11	59266287	59270731	1	lncRNA	Gm15755	1	1	0	0	0	0
ENSMUSG00000086911	0	-1.49361	0	1	1	0	0	0	0	0	0	chr11	19576761	19578061	-1	lncRNA	Gm12027	1	1	0	0	0	0
ENSMUSG00000086912	0	-1.49361	0	1	1	0	0	0	0	0	0	chr8	81238471	81241102	-1	lncRNA	4930505O20Rik	1	1	0	0	0	0
ENSMUSG00000086913	0	-1.49361	0	1	1	0	0	0	0	0	0	chr2	121696262	121697198	-1	lncRNA	Gm14019	1	1	0	0	0	0
ENSMUSG00000086914	-0.492598	1.79716	0.755691	0.391384	1	2.06458	3.98361	4.71139	2.99775	1.99014	2.63971	chr9	53578546	53592565	1	lncRNA	Gm16124	0.391384	1	3.58653	1.36735	2.54253	0.510786
ENSMUSG00000086915	-1.42224	0.0100214	1.61975	0.212621	1	0.643871	1.32723	0.748981	0.430852	0.181268	0.374329	chr10	39434492	39489678	-1	lncRNA	Gm16364	0.212621	1	0.906694	0.367968	0.328816	0.130868
ENSMUSG00000086916	0.301717	-0.608674	0.0330191	0.856996	1	0.159284	0.293626	0.378296	0.870151	0	0.186987	chr5	129804110	129808753	1	lncRNA	Gm15903	0.856996	1	0.277069	0.11044	0.352379	0.458046
ENSMUSG00000086917	1.18707	-1.16825	0.281051	0.599803	1	0	0.14542	0	0.447143	0	0	chr11	97775420	97784637	1	lncRNA	Gm11630	0.599803	1	0.0484733	0.0839582	0.149048	0.258158
ENSMUSG00000086918	1.18011	-1.16825	0.277942	0.601819	1	0	0.145988	0	0.445403	0	0	chr9	79700923	79710517	1	lncRNA	4930429F24Rik	0.601819	1	0.0486626	0.0842861	0.148468	0.257154
ENSMUSG00000086919	0	-1.49361	0	1	1	0	0	0	0	0	0	chr11	89015282	89017532	-1	lncRNA	Gm11497	1	1	0	0	0	0
ENSMUSG00000086920	0	-1.49361	0	1	1	0	0	0	0	0	0	chr11	52124551	52127446	1	lncRNA	Gm12207	1	1	0	0	0	0
ENSMUSG00000086921	0	-1.49361	0	1	1	0	0	0	0	0	0	chr2	4142585	4148913	1	lncRNA	Gm13189	1	1	0	0	0	0
ENSMUSG00000086922	0	-1.49361	0	1	1	0	0	0	0	0	0	chr6	31118914	31119598	-1	processed_pseudogene	Gm13835	1	1	0	0	0	0
ENSMUSG00000086923	0	-1.49361	0	1	1	0	0	0	0	0	0	chr3	100333721	100345070	1	lncRNA	4930406D18Rik	1	1	0	0	0	0
ENSMUSG00000086924	1.92758	-1.37914	1.02662	0.319363	1	0	0	0	0	0.180556	0	chr11	119829337	119832900	1	lncRNA	Gm11766	0.319363	1	0	0	0.0601855	0.104244
ENSMUSG00000086925	-1.78796	-1.37708	0.839339	0.367169	1	0.161649	0	0	0	0	0	chr1	166773166	166773927	-1	processed_pseudogene	Gm6286	0.367169	1	0.0538832	0.0933284	0	0
ENSMUSG00000086926	0	-1.49361	0	1	1	0	0	0	0	0	0	chr7	58486541	58487686	-1	processed_pseudogene	Gm6226	1	1	0	0	0	0
ENSMUSG00000086927	0	-1.49361	0	1	1	0	0	0	0	0	0	chr4	13919954	13995193	-1	lncRNA	Gm11823	1	1	0	0	0	0
ENSMUSG00000086928	0	-1.49361	0	1	1	0	0	0	0	0	0	chr2	135653865	135654847	-1	lncRNA	Gm14210	1	1	0	0	0	0
ENSMUSG00000086929	-1.87309	-0.89767	0.820159	0.372143	1	0	0.137299	0.761213	0	0.186234	0	chr11	120380232	120383220	-1	lncRNA	Gm11788	0.372143	1	0.299504	0.405702	0.0620779	0.107522
ENSMUSG00000086930	0	-1.49361	0	1	1	0	0	0	0	0	0	chr17	48010896	48012921	-1	lncRNA	Frs3os	1	1	0	0	0	0
ENSMUSG00000086931	0	-1.49361	0	1	1	0	0	0	0	0	0	chr6	31333678	31349304	1	lncRNA	Gm14532	1	1	0	0	0	0
ENSMUSG00000086932	2.42302	-0.210216	2.66784	0.112546	1	0	0.452666	0	1.95907	0.893632	0	chr11	104448748	104456487	-1	lncRNA	Gm22000	0.112546	1	0.150889	0.261347	0.9509	0.980789
ENSMUSG00000086933	0	-1.49361	0	1	1	0	0	0	0	0	0	chr11	57546241	57548652	-1	lncRNA	4933426K07Rik	1	1	0	0	0	0
ENSMUSG00000086935	0.435961	-0.672966	0.0620725	0.804899	1	0	0	0.741227	0.443375	0.364737	0.187798	chr18	12326825	12331732	1	lncRNA	Gm15956	0.804899	1	0.247076	0.427948	0.33197	0.130901
ENSMUSG00000086936	0	-1.49361	0	1	1	0	0	0	0	0	0	chr16	20898420	20899416	1	processed_pseudogene	Gm9697	1	1	0	0	0	0
ENSMUSG00000086937	2.07956	-1.37579	1.09946	0.303077	1	0	0	0	0.224688	0	0	chrX	74617058	74618874	1	lncRNA	Gm15063	0.303077	1	0	0	0.074896	0.129724
ENSMUSG00000086938	1.34021	2.65738	5.60266	0.0243815	0.461855	7.9538	2.64178	1.28788	10.9443	8.15009	9.58525	chr19	5456768	5472875	1	lncRNA	4930481A15Rik	0.0243815	0.461855	3.96115	3.52337	9.55989	1.39729
ENSMUSG00000086939	0	-1.49361	0	1	1	0	0	0	0	0	0	chr2	33379794	33393644	1	lncRNA	Gm13530	1	1	0	0	0	0
ENSMUSG00000086940	0	-1.49361	0	1	1	0	0	0	0	0	0	chr4	106698958	106705117	-1	lncRNA	Gm12746	1	1	0	0	0	0
ENSMUSG00000086941	0	-1.49361	0	1	1	0	0	0	0	0	0	chr2	175636757	175638715	1	unprocessed_pseudogene	Gm2020	1	1	0	0	0	0
ENSMUSG00000086942	0	-1.49361	0	1	1	0	0	0	0	0	0	chr7	121738231	121758624	-1	lncRNA	Gm15489	1	1	0	0	0	0
ENSMUSG00000086943	0	-1.49361	0	1	1	0	0	0	0	0	0	chr11	72906682	72909667	-1	lncRNA	4732414G09Rik	1	1	0	0	0	0
ENSMUSG00000086944	0	-1.49361	0	1	1	0	0	0	0	0	0	chr16	4547733	4548673	1	lncRNA	Gm15859	1	1	0	0	0	0
ENSMUSG00000086945	0	-1.49361	0	1	1	0	0	0	0	0	0	chr5	116528737	116530859	-1	lncRNA	4930562A09Rik	1	1	0	0	0	0
ENSMUSG00000086946	0	-1.49361	0	1	1	0	0	0	0	0	0	chr6	54222727	54256061	-1	lncRNA	Gm15527	1	1	0	0	0	0
ENSMUSG00000086947	0	-1.49361	0	1	1	0	0	0	0	0	0	chr4	53246196	53251115	1	lncRNA	4930522O17Rik	1	1	0	0	0	0
ENSMUSG00000086948	0	-1.49361	0	1	1	0	0	0	0	0	0	chrX	48421286	48536849	-1	lncRNA	Gm14697	1	1	0	0	0	0
ENSMUSG00000086949	0	-1.49361	0	1	1	0	0	0	0	0	0	chr4	149650077	149652247	-1	lncRNA	Gm13066	1	1	0	0	0	0
ENSMUSG00000086951	0	-1.49361	0	1	1	0	0	0	0	0	0	chr11	72157247	72159401	1	lncRNA	1700051A21Rik	1	1	0	0	0	0
ENSMUSG00000086952	0	-1.49361	0	1	1	0	0	0	0	0	0	chr4	59260051	59263269	1	lncRNA	Gm12596	1	1	0	0	0	0
ENSMUSG00000086953	0	-1.49361	0	1	1	0	0	0	0	0	0	chr4	63299595	63312255	1	lncRNA	Aknaos	1	1	0	0	0	0
ENSMUSG00000086954	0	-1.49361	0	1	1	0	0	0	0	0	0	chr2	124059599	124064251	-1	lncRNA	4930583P06Rik	1	1	0	0	0	0
ENSMUSG00000086955	0	-1.49361	0	1	1	0	0	0	0	0	0	chr4	124196630	124205254	-1	lncRNA	1700021L23Rik	1	1	0	0	0	0
ENSMUSG00000086957	0	-1.49361	0	1	1	0	0	0	0	0	0	chr2	103036554	103040702	-1	lncRNA	Gm13869	1	1	0	0	0	0
ENSMUSG00000086959	0	-1.49361	0	1	1	0	0	0	0	0	0	chrX	25873244	25909996	-1	lncRNA	E330010L02Rik	1	1	0	0	0	0
ENSMUSG00000086960	0	-1.49361	0	1	1	0	0	0	0	0	0	chr4	140118459	140123915	1	lncRNA	Gm13017	1	1	0	0	0	0
ENSMUSG00000086961	0	-1.49361	0	1	1	0	0	0	0	0	0	chr4	126039772	126041528	1	lncRNA	Gm12946	1	1	0	0	0	0
ENSMUSG00000086962	0	-1.49361	0	1	1	0	0	0	0	0	0	chr11	57954378	57983960	-1	protein_coding	Gm12248	1	1	0	0	0	0
ENSMUSG00000086963	0	-1.49361	0	1	1	0	0	0	0	0	0	chr2	149099197	149104065	1	lncRNA	Gm14135	1	1	0	0	0	0
ENSMUSG00000086964	0	-1.49361	0	1	1	0	0	0	0	0	0	chr5	67146159	67148550	-1	lncRNA	Gm15948	1	1	0	0	0	0
ENSMUSG00000086965	-1.68251	-0.60713	0.92959	0.342456	1	0.314363	0.142212	0.935624	0	0.371276	0	chr16	18317651	18320408	1	protein_coding	Rtl10	0.342456	1	0.464066	0.417354	0.123759	0.214356
ENSMUSG00000086968	-0.379971	2.97724	0.645785	0.427764	1	11.5808	5.1474	9.71992	3.99124	7.37946	8.84782	chr3	107796166	107803529	-1	lncRNA	4933431E20Rik	0.427764	1	8.81602	3.31056	6.7395	2.49073
ENSMUSG00000086969	2.91494	-1.26658	1.7844	0.192037	1	0	0	0	0.449376	0	0	chr2	84903958	84916805	-1	lncRNA	4930443O20Rik	0.192037	1	0	0	0.149792	0.259447
ENSMUSG00000086970	0	-1.49361	0	1	1	0	0	0	0	0	0	chr2	170247101	170249095	1	lncRNA	Bcas1os1	1	1	0	0	0	0
ENSMUSG00000086971	0	-1.49361	0	1	1	0	0	0	0	0	0	chr11	81275839	81293317	1	lncRNA	4930527B05Rik	1	1	0	0	0	0
ENSMUSG00000086974	0	-1.49361	0	1	1	0	0	0	0	0	0	chrX	147880215	147880916	-1	lncRNA	Gm15092	1	1	0	0	0	0
ENSMUSG00000086975	0	-1.49361	0	1	1	0	0	0	0	0	0	chr12	107710395	107750300	-1	lncRNA	Gm15208	1	1	0	0	0	0
ENSMUSG00000086976	0	-1.49361	0	1	1	0	0	0	0	0	0	chr11	70502038	70504037	-1	lncRNA	Gm12316	1	1	0	0	0	0
ENSMUSG00000086978	0	-1.49361	0	1	1	0	0	0	0	0	0	chr4	124220101	124226301	-1	lncRNA	4933435F18Rik	1	1	0	0	0	0
ENSMUSG00000086980	0	-1.49361	0	1	1	0	0	0	0	0	0	chr2	92686512	92744008	-1	lncRNA	Gm13791	1	1	0	0	0	0
ENSMUSG00000086981	0	-1.49361	0	1	1	0	0	0	0	0	0	chr11	46435036	46447894	1	lncRNA	Gm12171	1	1	0	0	0	0
ENSMUSG00000086984	0	-1.49361	0	1	1	0	0	0	0	0	0	chr9	35485408	35485696	-1	processed_pseudogene	Gm6762	1	1	0	0	0	0
ENSMUSG00000086986	0	-1.49361	0	1	1	0	0	0	0	0	0	chr11	30772309	30772670	-1	processed_pseudogene	Gm12103	1	1	0	0	0	0
ENSMUSG00000086987	0	-1.49361	0	1	1	0	0	0	0	0	0	chr4	54151831	54163678	-1	lncRNA	Gm12484	1	1	0	0	0	0
ENSMUSG00000086989	0	-1.49361	0	1	1	0	0	0	0	0	0	chrX	69469917	69470840	-1	processed_pseudogene	Gm16441	1	1	0	0	0	0
ENSMUSG00000086991	0	-1.49361	0	1	1	0	0	0	0	0	0	chr18	39126688	39127245	-1	lncRNA	Gm15334	1	1	0	0	0	0
ENSMUSG00000086992	0	-1.49361	0	1	1	0	0	0	0	0	0	chr15	37421378	37433658	-1	lncRNA	Gm15941	1	1	0	0	0	0
ENSMUSG00000086993	-1.77478	-1.37851	0.831262	0.369452	1	0.159575	0	0	0	0	0	chr7	97299217	97346035	-1	lncRNA	Rsf1os2	0.369452	1	0.0531917	0.0921307	0	0
ENSMUSG00000086994	0	-1.49361	0	1	1	0	0	0	0	0	0	chr2	29239854	29286471	-1	lncRNA	Gm13402	1	1	0	0	0	0
ENSMUSG00000086995	0	-1.49361	0	1	1	0	0	0	0	0	0	chr2	58166791	58176914	1	lncRNA	Gm13544	1	1	0	0	0	0
ENSMUSG00000086996	0	-1.49361	0	1	1	0	0	0	0	0	0	chrX	10281540	10283477	-1	transcribed_processed_pseudogene	4933416E14Rik	1	1	0	0	0	0
ENSMUSG00000086997	0	-1.49361	0	1	1	0	0	0	0	0	0	chr4	132230872	132236960	-1	lncRNA	Gm12981	1	1	0	0	0	0
ENSMUSG00000086998	0	-1.49361	0	1	1	0	0	0	0	0	0	chr11	46034610	46037943	-1	lncRNA	Gm16033	1	1	0	0	0	0
ENSMUSG00000086999	0	-1.49361	0	1	1	0	0	0	0	0	0	chr2	170198281	170222355	1	lncRNA	Bcas1os2	1	1	0	0	0	0
ENSMUSG00000087001	2.74261	-1.27506	1.66852	0.206694	1	0	0	0	0	0	0.372402	chr6	84070754	84083989	-1	lncRNA	Gm15475	0.206694	1	0	0	0.124134	0.215006
ENSMUSG00000087002	0	-1.49361	0	1	1	0	0	0	0	0	0	chr19	58192571	58224479	1	lncRNA	Gm16277	1	1	0	0	0	0
ENSMUSG00000087003	0	-1.49361	0	1	1	0	0	0	0	0	0	chr11	69184977	69186303	1	lncRNA	Cntrobos	1	1	0	0	0	0
ENSMUSG00000087004	0	-1.49361	0	1	1	0	0	0	0	0	0	chr2	151789193	151792561	-1	lncRNA	Gm14154	1	1	0	0	0	0
ENSMUSG00000087006	-1.2821	2.21366	5.10266	0.0310939	0.54497	6.00119	5.09489	6.26429	4.06548	1.5737	1.54583	chr2	93786155	93787546	-1	protein_coding	Gm13889	0.0310939	0.54497	5.78679	0.613475	2.395	1.44675
ENSMUSG00000087007	0	-1.49361	0	1	1	0	0	0	0	0	0	chrX	32968891	32969502	1	processed_pseudogene	Gm2231	1	1	0	0	0	0
ENSMUSG00000087008	0	-1.49361	0	1	1	0	0	0	0	0	0	chr1	81719700	81720684	-1	processed_pseudogene	Gm5530	1	1	0	0	0	0
ENSMUSG00000087009	0	-1.49361	0	1	1	0	0	0	0	0	0	chr7	30161589	30165016	-1	lncRNA	Nphs1os	1	1	0	0	0	0
ENSMUSG00000087010	0	-1.49361	0	1	1	0	0	0	0	0	0	chr4	125122390	125135845	1	lncRNA	1700041M05Rik	1	1	0	0	0	0
ENSMUSG00000087011	0	-1.49361	0	1	1	0	0	0	0	0	0	chr4	124851440	124880802	-1	lncRNA	Gm12930	1	1	0	0	0	0
ENSMUSG00000087013	1.75176	-0.838428	0.813261	0.374135	1	0	0.197394	0	0	0.507845	0.388223	chr11	85682487	85723049	-1	lncRNA	2610027K06Rik	0.374135	1	0.0657979	0.113965	0.298689	0.265497
ENSMUSG00000087014	0	-1.49361	0	1	1	0	0	0	0	0	0	chr10	39432067	39434058	-1	lncRNA	Gm16364	1	1	0	0	0	0
ENSMUSG00000087015	0	-1.49361	0	1	1	0	0	0	0	0	0	chr2	129406967	129407988	-1	lncRNA	Gm14041	1	1	0	0	0	0
ENSMUSG00000087016	0	-1.49361	0	1	1	0	0	0	0	0	0	chr4	135157437	135158152	-1	lncRNA	Gm15979	1	1	0	0	0	0
ENSMUSG00000087017	0	-1.49361	0	1	1	0	0	0	0	0	0	chr2	122543967	122563376	1	lncRNA	4930417H01Rik	1	1	0	0	0	0
ENSMUSG00000087018	0	-1.49361	0	1	1	0	0	0	0	0	0	chr2	91885334	91889714	-1	lncRNA	2900072N19Rik	1	1	0	0	0	0
ENSMUSG00000087020	0.691208	-0.373783	0.242713	0.625737	1	0.627577	0.144337	0.190312	0.869221	0.553664	0.187955	chr18	49888861	49890256	1	lncRNA	Gm16283	0.625737	1	0.320742	0.266719	0.536946	0.34094
ENSMUSG00000087021	0	-1.49361	0	1	1	0	0	0	0	0	0	chrX	8989706	8990218	1	unprocessed_pseudogene	Fthl17-ps3	1	1	0	0	0	0
ENSMUSG00000087022	0	-1.49361	0	1	1	0	0	0	0	0	0	chr1	57010571	57089243	1	lncRNA	9130024F11Rik	1	1	0	0	0	0
ENSMUSG00000087024	5.09721	-0.556406	6.69875	0.0149433	0.329693	0	0	0	0.899789	0.178189	1.13546	chrX	133585311	133587211	-1	lncRNA	B230119M05Rik	0.0149433	0.329693	0	0	0.737812	0.498767
ENSMUSG00000087026	0	-1.49361	0	1	1	0	0	0	0	0	0	chr8	85779789	85787089	-1	lncRNA	A230103J11Rik	1	1	0	0	0	0
ENSMUSG00000087027	0	-1.49361	0	1	1	0	0	0	0	0	0	chr4	148391310	148401026	1	lncRNA	Gm13206	1	1	0	0	0	0
ENSMUSG00000087028	3.84037	-0.38926	5.50333	0.0255768	0.47784	0.0690755	0	0.161255	0	0.945948	3.41394	chr2	25012615	25035408	-1	lncRNA	Gm13387	0.0255768	0.47784	0.0767769	0.0809029	1.45329	1.76261
ENSMUSG00000087029	0	-1.49361	0	1	1	0	0	0	0	0	0	chr2	149585847	149640663	-1	lncRNA	Gm14133	1	1	0	0	0	0
ENSMUSG00000087030	1.72032	-0.748627	0.898169	0.350628	1	0	0.144496	0.186797	0.876057	0.183061	0.188122	chr10	62891382	62893246	-1	lncRNA	Gm16143	0.350628	1	0.110431	0.097947	0.415746	0.398648
ENSMUSG00000087031	0	-1.49361	0	1	1	0	0	0	0	0	0	chr2	161173234	161174173	1	lncRNA	Gm14241	1	1	0	0	0	0
ENSMUSG00000087032	-1.77478	-1.37851	0.831262	0.369452	1	0.159575	0	0	0	0	0	chr2	103008132	103017026	1	lncRNA	Gm13874	0.369452	1	0.0531917	0.0921307	0	0
ENSMUSG00000087033	0	-1.49361	0	1	1	0	0	0	0	0	0	chr2	151670987	151674028	1	lncRNA	Gm14155	1	1	0	0	0	0
ENSMUSG00000087034	0	-1.49361	0	1	1	0	0	0	0	0	0	chr5	60388826	60389555	1	processed_pseudogene	Cbfa2t2-ps1	1	1	0	0	0	0
ENSMUSG00000087035	0	-1.49361	0	1	1	0	0	0	0	0	0	chr2	151521281	151528259	-1	protein_coding	Tmem74bos	1	1	0	0	0	0
ENSMUSG00000087036	0	-1.49361	0	1	1	0	0	0	0	0	0	chr11	118367296	118370284	-1	lncRNA	Gm11748	1	1	0	0	0	0
ENSMUSG00000087037	0	-1.49361	0	1	1	0	0	0	0	0	0	chr5	76479085	76489732	1	lncRNA	4930432L08Rik	1	1	0	0	0	0
ENSMUSG00000087038	0	-1.49361	0	1	1	0	0	0	0	0	0	chr9	112063345	112177993	1	lncRNA	2900079G21Rik	1	1	0	0	0	0
ENSMUSG00000087039	0	-1.49361	0	1	1	0	0	0	0	0	0	chr11	62841251	62841905	-1	lncRNA	Cdrt4os2	1	1	0	0	0	0
ENSMUSG00000087040	0	-1.49361	0	1	1	0	0	0	0	0	0	chr2	55301802	55323447	1	lncRNA	Gm14033	1	1	0	0	0	0
ENSMUSG00000087041	0	-1.49361	0	1	1	0	0	0	0	0	0	chr9	118753941	118754845	1	lncRNA	Gm16295	1	1	0	0	0	0
ENSMUSG00000087042	-3.47552	-1.07342	2.46279	0.127459	1	0.160724	0.143271	0.373522	0	0	0	chr11	97410438	97412721	-1	lncRNA	Gm11611	0.127459	1	0.225839	0.128195	0	0
ENSMUSG00000087043	0	-1.49361	0	1	1	0	0	0	0	0	0	chr2	67140003	67226835	-1	lncRNA	Gm13599	1	1	0	0	0	0
ENSMUSG00000087044	0	-1.49361	0	1	1	0	0	0	0	0	0	chr4	57360868	57364292	-1	lncRNA	1700042G15Rik	1	1	0	0	0	0
ENSMUSG00000087045	0	-1.49361	0	1	1	0	0	0	0	0	0	chr4	140600004	140605366	1	lncRNA	4930515B02Rik	1	1	0	0	0	0
ENSMUSG00000087047	-1.70989	-1.37931	0.803896	0.377341	1	0	0.144697	0	0	0	0	chr9	40234722	40254860	1	lncRNA	1700110K17Rik	0.377341	1	0.0482324	0.083541	0	0
ENSMUSG00000087049	0	-1.49361	0	1	1	0	0	0	0	0	0	chr4	32251761	32265835	1	lncRNA	Bach2it1	1	1	0	0	0	0
ENSMUSG00000087050	-2.50215	-1.27276	1.38814	0.248331	1	0.159358	0.144895	0	0	0	0	chr11	77920838	77923491	-1	lncRNA	Dhrs13os	0.248331	1	0.101417	0.0881273	0	0
ENSMUSG00000087051	0	-1.49361	0	1	1	0	0	0	0	0	0	chr4	106148466	106149452	1	lncRNA	Gm12730	1	1	0	0	0	0
ENSMUSG00000087052	-1.77478	-1.37851	0.831262	0.369452	1	0.159575	0	0	0	0	0	chr9	78334789	78338087	1	transcribed_processed_pseudogene	Gm8093	0.369452	1	0.0531917	0.0921307	0	0
ENSMUSG00000087053	0	-1.49361	0	1	1	0	0	0	0	0	0	chr6	113914700	113917167	1	lncRNA	Gm15082	1	1	0	0	0	0
ENSMUSG00000087054	-1.77478	-1.37851	0.831262	0.369452	1	0.159575	0	0	0	0	0	chr4	41642185	41643077	1	lncRNA	Gm12405	0.369452	1	0.0531917	0.0921307	0	0
ENSMUSG00000087055	0.0538711	-1.26881	0.00103225	0.974576	1	0	0	0.186273	0	0.180535	0	chr11	3303573	3304911	-1	lncRNA	Gm11948	0.974576	1	0.062091	0.107545	0.0601783	0.104232
ENSMUSG00000087056	0	-1.49361	0	1	1	0	0	0	0	0	0	chr2	124966276	124976247	-1	lncRNA	Gm14004	1	1	0	0	0	0
ENSMUSG00000087057	-1.04781	-0.563718	0.366777	0.54919	1	1.10731	0.144073	0	0	0	0.565941	chr11	116985774	116987893	-1	lncRNA	Gm11730	0.54919	1	0.417129	0.602043	0.188647	0.326746
ENSMUSG00000087058	0	-1.49361	0	1	1	0	0	0	0	0	0	chr11	67462448	67468292	-1	lncRNA	Gm12301	1	1	0	0	0	0
ENSMUSG00000087059	0	-1.49361	0	1	1	0	0	0	0	0	0	chr11	75685594	75716067	1	lncRNA	Gm12339	1	1	0	0	0	0
ENSMUSG00000087060	0.210379	-0.913819	0.0130037	0.909949	1	0	0.189014	0.239887	0	0	0.44269	chr11	16885154	16901282	-1	lncRNA	Eldr	0.909949	1	0.142967	0.126399	0.147563	0.255587
ENSMUSG00000087061	0	-1.49361	0	1	1	0	0	0	0	0	0	chr2	82205716	82222546	-1	lncRNA	A130030D18Rik	1	1	0	0	0	0
ENSMUSG00000087063	0	-1.49361	0	1	1	0	0	0	0	0	0	chr5	123431701	123448387	-1	lncRNA	Gm15857	1	1	0	0	0	0
ENSMUSG00000087064	-1.11456	-1.07773	0.280617	0.600083	1	0.158238	0.14318	0.186961	0	0.183313	0	chr11	115837276	115842931	-1	lncRNA	Sap30bpos	0.600083	1	0.162793	0.0222435	0.0611044	0.105836
ENSMUSG00000087066	0	-1.49361	0	1	1	0	0	0	0	0	0	chr16	49578939	49619233	-1	lncRNA	Gm15518	1	1	0	0	0	0
ENSMUSG00000087067	-1.77478	-1.37851	0.831262	0.369452	1	0.159575	0	0	0	0	0	chr11	96911334	96917074	-1	lncRNA	Gm11532	0.369452	1	0.0531917	0.0921307	0	0
ENSMUSG00000087069	0	-1.49361	0	1	1	0	0	0	0	0	0	chr2	94559359	94561083	-1	lncRNA	Gm13793	1	1	0	0	0	0
ENSMUSG00000087070	0	-1.49361	0	1	1	0	0	0	0	0	0	chr4	55410443	55418842	-1	lncRNA	Gm12505	1	1	0	0	0	0
ENSMUSG00000087071	0	-1.49361	0	1	1	0	0	0	0	0	0	chr4	154177936	154182810	1	lncRNA	Trp73os	1	1	0	0	0	0
ENSMUSG00000087072	0	-1.49361	0	1	1	0	0	0	0	0	0	chr11	115815853	115816969	1	lncRNA	Recql5os1	1	1	0	0	0	0
ENSMUSG00000087074	0	-1.49361	0	1	1	0	0	0	0	0	0	chr2	169322537	169346763	1	lncRNA	Gm14249	1	1	0	0	0	0
ENSMUSG00000087075	2.7149	-1.27322	1.65207	0.208884	1	0	0	0	0	0.361113	0	chr12	111373243	111378524	1	protein_coding	Lbhd2	0.208884	1	0	0	0.120371	0.208489
ENSMUSG00000087076	0	-1.49361	0	1	1	0	0	0	0	0	0	chr4	145196281	145196620	-1	processed_pseudogene	Gm13229	1	1	0	0	0	0
ENSMUSG00000087077	0	-1.49361	0	1	1	0	0	0	0	0	0	chr4	54651903	54656077	1	lncRNA	Gm12480	1	1	0	0	0	0
ENSMUSG00000087079	0	-1.49361	0	1	1	0	0	0	0	0	0	chr2	6889081	6891735	1	lncRNA	Gm13389	1	1	0	0	0	0
ENSMUSG00000087080	0	-1.49361	0	1	1	0	0	0	0	0	0	chr11	50608497	50609742	-1	lncRNA	Gm12199	1	1	0	0	0	0
ENSMUSG00000087082	0	-1.49361	0	1	1	0	0	0	0	0	0	chr1	176755565	176760277	-1	lncRNA	Gm15423	1	1	0	0	0	0
ENSMUSG00000087083	0	-1.49361	0	1	1	0	0	0	0	0	0	chr6	113981750	114029226	1	lncRNA	Gm15083	1	1	0	0	0	0
ENSMUSG00000087084	0	-1.49361	0	1	1	0	0	0	0	0	0	chr4	140107941	140112885	1	lncRNA	Gm13016	1	1	0	0	0	0
ENSMUSG00000087085	0	-1.49361	0	1	1	0	0	0	0	0	0	chr11	24376246	24672646	1	lncRNA	Gm12068	1	1	0	0	0	0
ENSMUSG00000087086	0	-1.49361	0	1	1	0	0	0	0	0	0	chr2	14745183	14771835	-1	lncRNA	Gm13269	1	1	0	0	0	0
ENSMUSG00000087088	-0.335186	0.897188	0.204442	0.654318	1	1.77682	1.0349	2.24443	0.218708	0.719062	2.96579	chr7	83246256	83281088	-1	lncRNA	Gm16638	0.654318	1	1.68538	0.609927	1.30119	1.46314
ENSMUSG00000087089	0	-1.49361	0	1	1	0	0	0	0	0	0	chr11	45051770	45104483	1	lncRNA	Gm12160	1	1	0	0	0	0
ENSMUSG00000087090	2.64856	0.395655	4.88406	0.0346462	0.582813	0.16849	0.152146	0.390351	0	4.50065	0	chr7	142098346	142112333	-1	lncRNA	Nctc1	0.0346462	0.582813	0.236995	0.133061	1.50022	2.59845
ENSMUSG00000087093	2.91494	-1.26658	1.7844	0.192037	1	0	0	0	0.449376	0	0	chr1	157325501	157339291	-1	lncRNA	Gm15486	0.192037	1	0	0	0.149792	0.259447
ENSMUSG00000087094	-0.954573	-1.0782	0.202129	0.656146	1	0.319874	0.145422	0	0.223062	0	0	chr4	150198336	150203720	-1	lncRNA	Gm13093	0.656146	1	0.155099	0.160156	0.074354	0.128785
ENSMUSG00000087095	-0.698002	0.388183	0.673477	0.418129	1	1.28697	0.887341	1.3118	0.656716	0.897838	0.556089	chr19	59413536	59447067	-1	lncRNA	Emx2os	0.418129	1	1.16204	0.23822	0.703548	0.175621
ENSMUSG00000087097	0	-1.49361	0	1	1	0	0	0	0	0	0	chr13	23497695	23569969	1	lncRNA	4930586N03Rik	1	1	0	0	0	0
ENSMUSG00000087098	0	-1.49361	0	1	1	0	0	0	0	0	0	chr4	23260784	23392503	1	lncRNA	Gm11884	1	1	0	0	0	0
ENSMUSG00000087099	0	-1.49361	0	1	1	0	0	0	0	0	0	chr4	5545238	5551223	-1	lncRNA	Gm11782	1	1	0	0	0	0
ENSMUSG00000087100	0	-1.49361	0	1	1	0	0	0	0	0	0	chr2	171837861	171845915	-1	lncRNA	Gm14641	1	1	0	0	0	0
ENSMUSG00000087102	0	-1.49361	0	1	1	0	0	0	0	0	0	chr2	77670960	77673280	1	lncRNA	Gm13661	1	1	0	0	0	0
ENSMUSG00000087103	0	-1.49361	0	1	1	0	0	0	0	0	0	chr2	19433915	19436794	-1	lncRNA	Gm13344	1	1	0	0	0	0
ENSMUSG00000087104	0	-1.49361	0	1	1	0	0	0	0	0	0	chr5	127333922	127358698	-1	lncRNA	Tmem132cos	1	1	0	0	0	0
ENSMUSG00000087106	0	-1.49361	0	1	1	0	0	0	0	0	0	chr2	113331024	113334379	-1	lncRNA	Gm13964	1	1	0	0	0	0
ENSMUSG00000087107	-0.267855	1.24354	0.19318	0.663342	1	3.11956	1.66421	1.76906	1.27581	1.71811	2.45524	chr11	83114402	83117430	1	lncRNA	AI662270	0.663342	1	2.18428	0.811672	1.81639	0.595828
ENSMUSG00000087108	0	-1.49361	0	1	1	0	0	0	0	0	0	chr3	19281944	19295151	1	lncRNA	Gm16093	1	1	0	0	0	0
ENSMUSG00000087109	-0.666977	-1.16968	0.091711	0.764043	1	0.157409	0	0.186638	0	0.182661	0	chr12	71364395	71368434	-1	lncRNA	4930474H06Rik	0.764043	1	0.114682	0.100387	0.060887	0.105459
ENSMUSG00000087110	1.94868	-1.38008	1.03633	0.317125	1	0	0	0	0	0	0.186201	chr4	81951549	81984127	-1	lncRNA	Gm11264	0.317125	1	0	0	0.062067	0.107503
ENSMUSG00000087111	0	-1.49361	0	1	1	0	0	0	0	0	0	chr11	3092048	3093363	1	lncRNA	Gm11399	1	1	0	0	0	0
ENSMUSG00000087112	0	-1.49361	0	1	1	0	0	0	0	0	0	chr19	33386531	33398042	-1	unprocessed_pseudogene	Gm7237	1	1	0	0	0	0
ENSMUSG00000087113	4.19171	-0.912098	3.89054	0.0581966	0.802012	0	0	0	0.215811	0.73594	0.190247	chr11	107319102	107326512	1	lncRNA	Gm11714	0.0581966	0.802012	0	0	0.380666	0.307942
ENSMUSG00000087114	0	-1.49361	0	1	1	0	0	0	0	0	0	chr10	80860645	80862401	1	lncRNA	Gm16099	1	1	0	0	0	0
ENSMUSG00000087115	0	-1.49361	0	1	1	0	0	0	0	0	0	chr2	143589503	143637885	-1	lncRNA	Pcsk2os2	1	1	0	0	0	0
ENSMUSG00000087116	0	-1.49361	0	1	1	0	0	0	0	0	0	chr11	71537902	71549303	-1	lncRNA	Gm12324	1	1	0	0	0	0
ENSMUSG00000087117	0	-1.49361	0	1	1	0	0	0	0	0	0	chr11	96753823	96764780	-1	lncRNA	Gm11523	1	1	0	0	0	0
ENSMUSG00000087119	0	-1.49361	0	1	1	0	0	0	0	0	0	chr3	103551270	103553384	-1	protein_coding	Atg4a-ps	1	1	0	0	0	0
ENSMUSG00000087120	3.62559	-1.08606	2.63393	0.115464	1	0	0	0	0	0	0.744804	chr11	62440873	62441867	-1	lncRNA	Gm12279	0.115464	1	0	0	0.248268	0.430013
ENSMUSG00000087121	0	-1.49361	0	1	1	0	0	0	0	0	0	chr18	25956638	25957414	-1	processed_pseudogene	Gm7847	1	1	0	0	0	0
ENSMUSG00000087122	0	-1.49361	0	1	1	0	0	0	0	0	0	chr11	34249707	34258113	1	lncRNA	4930403D09Rik	1	1	0	0	0	0
ENSMUSG00000087123	0	-1.49361	0	1	1	0	0	0	0	0	0	chr3	80306656	80306973	-1	processed_pseudogene	Gm6706	1	1	0	0	0	0
ENSMUSG00000087124	0	-1.49361	0	1	1	0	0	0	0	0	0	chr5	116439359	116441573	1	lncRNA	Gm13839	1	1	0	0	0	0
ENSMUSG00000087125	0	-1.49361	0	1	1	0	0	0	0	0	0	chr2	6198062	6326422	1	lncRNA	A230108P19Rik	1	1	0	0	0	0
ENSMUSG00000087127	0	-1.49361	0	1	1	0	0	0	0	0	0	chr7	34364838	34373424	-1	lncRNA	Gm12756	1	1	0	0	0	0
ENSMUSG00000087128	-1.36955	-0.761737	0.543855	0.466404	1	0.147409	0.72322	0.173685	0	0	0.345969	chr4	94349168	94365417	-1	lncRNA	Gm12655	0.466404	1	0.348105	0.325125	0.115323	0.199745
ENSMUSG00000087129	-0.287929	-0.995925	0.0188079	0.891809	1	0.476251	0	0	0	0	0.374337	chr2	163526924	163534199	-1	lncRNA	Gm16316	0.891809	1	0.15875	0.274964	0.124779	0.216123
ENSMUSG00000087131	0	-1.49361	0	1	1	0	0	0	0	0	0	chr1	38424030	38433055	1	lncRNA	Gm16152	1	1	0	0	0	0
ENSMUSG00000087132	0.641381	-0.311384	0.231075	0.634115	1	0.439732	0.132629	0.516651	0.831081	0.543297	0.347706	chr19	4489031	4499001	1	lncRNA	A930001C03Rik	0.634115	1	0.363004	0.203184	0.574028	0.243148
ENSMUSG00000087133	0	-1.49361	0	1	1	0	0	0	0	0	0	chrX	24288990	24291018	-1	lncRNA	Gm27192	1	1	0	0	0	0
ENSMUSG00000087135	0	-1.49361	0	1	1	0	0	0	0	0	0	chr9	40692038	40695477	-1	lncRNA	Gm16096	1	1	0	0	0	0
ENSMUSG00000087136	0	-1.49361	0	1	1	0	0	0	0	0	0	chr6	82027434	82029562	-1	lncRNA	Gm15864	1	1	0	0	0	0
ENSMUSG00000087137	0	-1.49361	0	1	1	0	0	0	0	0	0	chr4	40313232	40317719	1	lncRNA	4930509K18Rik	1	1	0	0	0	0
ENSMUSG00000087138	0.627897	1.13174	1.00755	0.323288	1	1.17574	1.39828	1.82539	1.43595	3.48369	1.8697	chr7	44636324	44644021	1	lncRNA	Gm15545	0.323288	1	1.46647	0.330148	2.26311	1.07907
ENSMUSG00000087139	0	-1.49361	0	1	1	0	0	0	0	0	0	chr11	109688009	109693622	1	lncRNA	Gm11683	1	1	0	0	0	0
ENSMUSG00000087140	0	-1.49361	0	1	1	0	0	0	0	0	0	chr13	31576561	31580562	1	lncRNA	Gm11376	1	1	0	0	0	0
ENSMUSG00000087141	-0.801848	0.113174	0.52881	0.472583	1	1.28268	1.17146	0.185996	0	0.357785	1.11047	chr16	45779626	45830581	-1	protein_coding	Plcxd2	0.472583	1	0.880045	0.603631	0.48942	0.566819
ENSMUSG00000087142	-0.419716	-0.761462	0.0532068	0.819095	1	0	0.575405	0.187025	0	0.361235	0.186458	chr4	43504428	43508747	-1	lncRNA	Gm12454	0.819095	1	0.254143	0.293516	0.182564	0.180649
ENSMUSG00000087143	-3.12148	-0.266511	3.68009	0.0643477	0.844878	1.85871	0.28128	0.491147	0.304808	0	0	chr13	78346136	78427510	1	lncRNA	A830082K12Rik	0.0643477	0.844878	0.877045	0.856597	0.101603	0.175981
ENSMUSG00000087144	0	-1.49361	0	1	1	0	0	0	0	0	0	chr14	100072954	100073250	-1	processed_pseudogene	Gm5958	1	1	0	0	0	0
ENSMUSG00000087145	0	-1.49361	0	1	1	0	0	0	0	0	0	chr11	24853983	24876058	-1	lncRNA	Gm12665	1	1	0	0	0	0
ENSMUSG00000087147	0	-1.49361	0	1	1	0	0	0	0	0	0	chr2	160767461	160768568	-1	lncRNA	Gm14228	1	1	0	0	0	0
ENSMUSG00000087148	0	-1.49361	0	1	1	0	0	0	0	0	0	chr2	152494803	152496250	-1	lncRNA	1700030C14Rik	1	1	0	0	0	0
ENSMUSG00000087149	-1.70989	-1.37931	0.803896	0.377341	1	0	0.144697	0	0	0	0	chrX	149609968	149640049	1	transcribed_unprocessed_pseudogene	Itih5l-ps	0.377341	1	0.0482324	0.083541	0	0
ENSMUSG00000087150	-0.106219	-0.0711839	0.00859872	0.926717	1	0.640746	0.294763	0.940688	0.435189	0.903743	0.37193	chr6	128969915	128985003	1	transcribed_unprocessed_pseudogene	BC064078	0.926717	1	0.625399	0.323236	0.570287	0.290508
ENSMUSG00000087151	0	-1.49361	0	1	1	0	0	0	0	0	0	chr2	128902866	128907606	-1	lncRNA	Gm14022	1	1	0	0	0	0
ENSMUSG00000087152	0	-1.49361	0	1	1	0	0	0	0	0	0	chrX	76718442	76719041	-1	processed_pseudogene	Cldn34-ps	1	1	0	0	0	0
ENSMUSG00000087153	-0.17196	1.20154	0.0586643	0.81022	1	1.47968	2.6228	1.95144	0	2.86141	2.39245	chr8	19732465	19747752	1	unprocessed_pseudogene	Gm6483	0.81022	1	2.01798	0.574458	1.75129	1.53468
ENSMUSG00000087155	0	-1.49361	0	1	1	0	0	0	0	0	0	chrX	36174487	36175638	1	lncRNA	Gm15008	1	1	0	0	0	0
ENSMUSG00000087157	0	-1.49361	0	1	1	0	0	0	0	0	0	chr6	144426951	144447142	1	lncRNA	Sox5os2	1	1	0	0	0	0
ENSMUSG00000087158	0	-1.49361	0	1	1	0	0	0	0	0	0	chr2	145179568	145221301	1	lncRNA	Gm14093	1	1	0	0	0	0
ENSMUSG00000087159	-3.82991	-0.981963	2.84887	0.102205	1	0.304089	0	0.586427	0	0	0	chrX	168103618	168151186	1	lncRNA	Gm15246	0.102205	1	0.296839	0.293281	0	0
ENSMUSG00000087160	0	-1.49361	0	1	1	0	0	0	0	0	0	chr7	110504192	110505058	1	lncRNA	Gm16336	1	1	0	0	0	0
ENSMUSG00000087162	0	-1.49361	0	1	1	0	0	0	0	0	0	chr2	127533819	127542408	1	lncRNA	Gm14244	1	1	0	0	0	0
ENSMUSG00000087163	-3.0982	-1.16907	1.92272	0.176163	1	0.320463	0	0.185488	0	0	0	chr10	127507473	127512593	-1	lncRNA	Gm16230	0.176163	1	0.16865	0.160894	0	0
ENSMUSG00000087164	0	-1.49361	0	1	1	0	0	0	0	0	0	chr2	38602688	38610650	1	lncRNA	Nr5a1os	1	1	0	0	0	0
ENSMUSG00000087165	0.684819	0.84603	1.01866	0.320677	1	1.60797	0.842813	0.890301	1.90792	1.51848	2.01514	chr11	57686325	57692243	-1	lncRNA	2010001A14Rik	0.320677	1	1.11369	0.428713	1.81385	0.261353
ENSMUSG00000087166	0	-1.49361	0	1	1	0	0	0	0	0	0	chr4	98614971	98626717	1	protein_coding	L1td1	1	1	0	0	0	0
ENSMUSG00000087167	0	-1.49361	0	1	1	0	0	0	0	0	0	chr9	97231669	97251998	1	lncRNA	Gm15891	1	1	0	0	0	0
ENSMUSG00000087168	-0.231796	-0.996408	0.0125461	0.911541	1	0	0.434201	0	0	0.361022	0	chr16	5072650	5107485	1	lncRNA	Gm15983	0.911541	1	0.144734	0.250686	0.120341	0.208436
ENSMUSG00000087170	0	-1.49361	0	1	1	0	0	0	0	0	0	chr18	17152108	17270616	1	lncRNA	1700001G01Rik	1	1	0	0	0	0
ENSMUSG00000087171	0	-1.49361	0	1	1	0	0	0	0	0	0	chr4	131374359	131405156	-1	lncRNA	Gm12962	1	1	0	0	0	0
ENSMUSG00000087172	0	-1.49361	0	1	1	0	0	0	0	0	0	chr11	43849916	44025814	1	lncRNA	Gm12153	1	1	0	0	0	0
ENSMUSG00000087173	0	-1.49361	0	1	1	0	0	0	0	0	0	chr13	23978751	23988582	-1	lncRNA	Gm11337	1	1	0	0	0	0
ENSMUSG00000087174	-0.358161	1.96546	0.392878	0.535395	1	2.06454	3.81382	5.25204	3.8688	2.0666	2.80921	chrX	104080803	104123215	-1	lncRNA	5530601H04Rik	0.535395	1	3.71013	1.59628	2.91487	0.905735
ENSMUSG00000087175	-1.65611	-0.909767	0.659872	0.42282	1	0.483059	0.298155	0	0.216129	0	0	chr7	103964226	103974045	1	lncRNA	Gm15133	0.42282	1	0.260405	0.243732	0.0720431	0.124782
ENSMUSG00000087176	-1.87926	-1.37469	0.876056	0.357041	1	0	0	0.186251	0	0	0	chr2	73217314	73250842	1	lncRNA	D230022J07Rik	0.357041	1	0.0620836	0.107532	0	0
ENSMUSG00000087177	0.118273	1.84888	0.0401888	0.842426	1	2.08313	5.41466	2.10202	5.4491	1.96219	3.20056	chr10	39497408	39608003	-1	lncRNA	E130307A14Rik	0.842426	1	3.19994	1.91803	3.53728	1.76768
ENSMUSG00000087178	-0.182173	0.29789	0.0405383	0.841751	1	0.381938	0.9177	1.49575	0.654686	0.888295	0.882512	chr7	55612279	55630616	1	lncRNA	A230056P14Rik	0.841751	1	0.931796	0.557039	0.808498	0.133236
ENSMUSG00000087179	-4.34005	-0.807999	3.52405	0.070614	0.8923	0	0	1.30376	0	0	0	chr2	156674969	156681812	-1	lncRNA	5730471H19Rik	0.070614	0.8923	0.434585	0.752724	0	0
ENSMUSG00000087180	0	-1.49361	0	1	1	0	0	0	0	0	0	chr4	30432112	30523783	1	lncRNA	Gm11924	1	1	0	0	0	0
ENSMUSG00000087181	-2.54499	-1.27198	1.36836	0.251653	1	0.31915	0	0	0	0	0	chr2	59928750	59929058	-1	processed_pseudogene	Gm13570	0.251653	1	0.106383	0.184261	0	0
ENSMUSG00000087184	0	-1.49361	0	1	1	0	0	0	0	0	0	chr11	107684692	107686808	1	lncRNA	Gm11650	1	1	0	0	0	0
ENSMUSG00000087185	0	-1.49361	0	1	1	0	0	0	0	0	0	chr2	102568252	102577105	-1	lncRNA	Gm13872	1	1	0	0	0	0
ENSMUSG00000087187	1.94868	-1.38008	1.03633	0.317125	1	0	0	0	0	0	0.186201	chr2	36106789	36112946	1	lncRNA	Gm13431	0.317125	1	0	0	0.062067	0.107503
ENSMUSG00000087190	1.94868	-1.38008	1.03633	0.317125	1	0	0	0	0	0	0.186201	chr16	91728125	91759803	1	lncRNA	D430001F17Rik	0.317125	1	0	0	0.062067	0.107503
ENSMUSG00000087192	0	-1.49361	0	1	1	0	0	0	0	0	0	chr4	53205066	53217857	-1	lncRNA	Lexis1	1	1	0	0	0	0
ENSMUSG00000087193	2.23709	-1.07216	0.992217	0.326939	1	0.117948	0	0	0.91196	0	0	chrX	7909182	7940858	1	lncRNA	Gm14820	0.326939	1	0.0393159	0.0680972	0.303987	0.52652
ENSMUSG00000087194	0	-1.49361	0	1	1	0	0	0	0	0	0	chr4	112661813	113144170	-1	protein_coding	Skint6	1	1	0	0	0	0
ENSMUSG00000087195	0	-1.49361	0	1	1	0	0	0	0	0	0	chr4	107622277	107627798	1	lncRNA	Gm12907	1	1	0	0	0	0
ENSMUSG00000087196	-1.87926	-1.37469	0.876056	0.357041	1	0	0	0.186251	0	0	0	chr2	28205028	28214062	-1	lncRNA	Gm13373	0.357041	1	0.0620836	0.107532	0	0
ENSMUSG00000087197	0	-1.49361	0	1	1	0	0	0	0	0	0	chr2	91873718	91926387	-1	lncRNA	Gm13780	1	1	0	0	0	0
ENSMUSG00000087198	0	-1.49361	0	1	1	0	0	0	0	0	0	chr4	149561835	149568006	1	protein_coding	Tmem274	1	1	0	0	0	0
ENSMUSG00000087199	0	-1.49361	0	1	1	0	0	0	0	0	0	chr1	10052612	10062591	1	lncRNA	Gm15818	1	1	0	0	0	0
ENSMUSG00000087200	0	-1.49361	0	1	1	0	0	0	0	0	0	chr4	107650358	107659261	-1	lncRNA	Lrp8os3	1	1	0	0	0	0
ENSMUSG00000087201	0	-1.49361	0	1	1	0	0	0	0	0	0	chrX	167820670	167889532	-1	lncRNA	Gm15261	1	1	0	0	0	0
ENSMUSG00000087202	0	-1.49361	0	1	1	0	0	0	0	0	0	chr13	43271149	43279193	-1	lncRNA	Gm15813	1	1	0	0	0	0
ENSMUSG00000087203	0	-1.49361	0	1	1	0	0	0	0	0	0	chr2	117687772	117941683	-1	lncRNA	Gm13986	1	1	0	0	0	0
ENSMUSG00000087204	0	-1.49361	0	1	1	0	0	0	0	0	0	chr6	145333322	145347905	1	transcribed_processed_pseudogene	1700073E17Rik	1	1	0	0	0	0
ENSMUSG00000087205	0	-1.49361	0	1	1	0	0	0	0	0	0	chr2	74409420	74414888	1	lncRNA	4930445N08Rik	1	1	0	0	0	0
ENSMUSG00000087206	0	-1.49361	0	1	1	0	0	0	0	0	0	chr7	19543534	19545797	1	lncRNA	Gm16175	1	1	0	0	0	0
ENSMUSG00000087207	0	-1.49361	0	1	1	0	0	0	0	0	0	chr4	147314741	147343795	1	transcribed_unprocessed_pseudogene	Gm13147	1	1	0	0	0	0
ENSMUSG00000087208	0	-1.49361	0	1	1	0	0	0	0	0	0	chrX	101150209	101150832	-1	processed_pseudogene	Gm5125	1	1	0	0	0	0
ENSMUSG00000087210	0	-1.49361	0	1	1	0	0	0	0	0	0	chr1	107312930	107315142	-1	lncRNA	Gm15391	1	1	0	0	0	0
ENSMUSG00000087211	0	-1.49361	0	1	1	0	0	0	0	0	0	chr11	84416486	84426657	1	lncRNA	Lhx1os	1	1	0	0	0	0
ENSMUSG00000087213	3.2976	-1.17137	2.30666	0.139687	1	0	0	0	0.223616	0.362844	0	chr1	64719030	64729818	-1	lncRNA	2810408I11Rik	0.139687	1	0	0	0.195487	0.18305
ENSMUSG00000087214	0	-1.49361	0	1	1	0	0	0	0	0	0	chr16	75797672	75831490	1	lncRNA	Gm15555	1	1	0	0	0	0
ENSMUSG00000087215	0	-1.49361	0	1	1	0	0	0	0	0	0	chr2	174684098	174695150	-1	lncRNA	Gm14618	1	1	0	0	0	0
ENSMUSG00000087216	-2.45878	-1.27354	1.31824	0.260326	1	0	0.289394	0	0	0	0	chr11	101921094	101925910	-1	lncRNA	E130111B04Rik	0.260326	1	0.0964648	0.167082	0	0
ENSMUSG00000087217	0	-1.49361	0	1	1	0	0	0	0	0	0	chr4	148669178	148670464	-1	lncRNA	Gm13209	1	1	0	0	0	0
ENSMUSG00000087219	0	-1.49361	0	1	1	0	0	0	0	0	0	chr2	21101910	21125470	1	lncRNA	Gm13376	1	1	0	0	0	0
ENSMUSG00000087220	0	-1.49361	0	1	1	0	0	0	0	0	0	chr13	31748732	31757545	1	lncRNA	Gm11377	1	1	0	0	0	0
ENSMUSG00000087221	-0.186681	-0.8347	0.00957469	0.922683	1	0.110749	0.237487	0.302957	0	0	0.602972	chr15	4049596	4056887	-1	lncRNA	BC037032	0.922683	1	0.217064	0.0977181	0.200991	0.348126
ENSMUSG00000087222	0.475273	0.156689	0.228452	0.636039	1	0.78856	0.72093	0.374225	0.220542	1.47351	0.939772	chr2	75535114	75540368	1	lncRNA	E030042O20Rik	0.636039	1	0.627905	0.22228	0.877941	0.628769
ENSMUSG00000087223	0	-1.49361	0	1	1	0	0	0	0	0	0	chr3	96737142	96739412	-1	lncRNA	4930442L01Rik	1	1	0	0	0	0
ENSMUSG00000087224	0	-1.49361	0	1	1	0	0	0	0	0	0	chrX	32789737	32790399	-1	processed_pseudogene	Gm2182	1	1	0	0	0	0
ENSMUSG00000087225	0	-1.49361	0	1	1	0	0	0	0	0	0	chr2	106405136	106411185	-1	lncRNA	Gm14014	1	1	0	0	0	0
ENSMUSG00000087226	0	-1.49361	0	1	1	0	0	0	0	0	0	chr2	106294168	106353448	-1	lncRNA	Gm14015	1	1	0	0	0	0
ENSMUSG00000087228	-1.70989	-1.37931	0.803896	0.377341	1	0	0.144697	0	0	0	0	chr4	117353649	117357799	1	lncRNA	Gm12827	0.377341	1	0.0482324	0.083541	0	0
ENSMUSG00000087230	0	-1.49361	0	1	1	0	0	0	0	0	0	chr1	136109390	136140566	-1	protein_coding	Mroh3	1	1	0	0	0	0
ENSMUSG00000087231	-1.53442	0.589307	2.86442	0.100621	1	1.63002	1.68362	0.938266	0.284227	0.201332	1.44454	chr6	67013583	67057638	1	lncRNA	E230016M11Rik	0.100621	1	1.4173	0.415723	0.643366	0.695073
ENSMUSG00000087232	0	-1.49361	0	1	1	0	0	0	0	0	0	chrX	84787954	84793370	1	lncRNA	Gm14764	1	1	0	0	0	0
ENSMUSG00000087233	0	-1.49361	0	1	1	0	0	0	0	0	0	chr1	37526274	37528063	-1	processed_pseudogene	Gm43213	1	1	0	0	0	0
ENSMUSG00000087235	0	-1.49361	0	1	1	0	0	0	0	0	0	chrX	151215473	151217672	1	transcribed_processed_pseudogene	Gm4750	1	1	0	0	0	0
ENSMUSG00000087236	0	-1.49361	0	1	1	0	0	0	0	0	0	chr1	179522862	179572836	-1	protein_coding	Kif28	1	1	0	0	0	0
ENSMUSG00000087238	0	-1.49361	0	1	1	0	0	0	0	0	0	chr4	118841255	118854395	-1	lncRNA	Gm12865	1	1	0	0	0	0
ENSMUSG00000087239	0	-1.49361	0	1	1	0	0	0	0	0	0	chr9	59674000	59674486	-1	processed_pseudogene	Btf3-ps2	1	1	0	0	0	0
ENSMUSG00000087240	0	-1.49361	0	1	1	0	0	0	0	0	0	chr16	91721326	91725523	1	lncRNA	Gm15976	1	1	0	0	0	0
ENSMUSG00000087241	0	-1.49361	0	1	1	0	0	0	0	0	0	chr4	15022582	15031987	1	lncRNA	Gm11844	1	1	0	0	0	0
ENSMUSG00000087242	2.07956	-1.37579	1.09946	0.303077	1	0	0	0	0.224688	0	0	chr11	68083019	68086979	-1	lncRNA	C78197	0.303077	1	0	0	0.074896	0.129724
ENSMUSG00000087244	0	-1.49361	0	1	1	0	0	0	0	0	0	chr5	137026240	137028148	1	unprocessed_pseudogene	Gm7284	1	1	0	0	0	0
ENSMUSG00000087245	0	-1.49361	0	1	1	0	0	0	0	0	0	chr11	35971491	35974681	1	lncRNA	Gm12126	1	1	0	0	0	0
ENSMUSG00000087246	0	-1.49361	0	1	1	0	0	0	0	0	0	chr2	19681522	19690968	-1	lncRNA	Gm13346	1	1	0	0	0	0
ENSMUSG00000087247	0	-1.49361	0	1	1	0	0	0	0	0	0	chr1	6429442	6464955	1	protein_coding	Alkal1	1	1	0	0	0	0
ENSMUSG00000087248	0	-1.49361	0	1	1	0	0	0	0	0	0	chr5	140193140	140196506	1	lncRNA	Gm16120	1	1	0	0	0	0
ENSMUSG00000087249	1.84234	-0.0376831	2.14179	0.153435	1	0.814702	0	0	1.08557	1.44902	0.564364	chr11	59700906	59709317	1	lncRNA	Gm16062	0.153435	1	0.271567	0.470368	1.03298	0.444665
ENSMUSG00000087250	0	-1.49361	0	1	1	0	0	0	0	0	0	chr5	74174876	74190341	1	lncRNA	Usp46os1	1	1	0	0	0	0
ENSMUSG00000087252	5.06343	-0.560922	6.71742	0.0148175	0.327909	0	0	0	0.672809	0.361189	1.11905	chrX	7242164	7244281	1	lncRNA	Gm14379	0.0148175	0.327909	0	0	0.717684	0.38092
ENSMUSG00000087253	0	-1.49361	0	1	1	0	0	0	0	0	0	chr11	21320400	21324161	1	lncRNA	Gm12043	1	1	0	0	0	0
ENSMUSG00000087254	0	-1.49361	0	1	1	0	0	0	0	0	0	chr2	154939709	154942001	-1	lncRNA	2310005A03Rik	1	1	0	0	0	0
ENSMUSG00000087255	0	-1.49361	0	1	1	0	0	0	0	0	0	chrX	92682220	92682490	1	processed_pseudogene	Gm6985	1	1	0	0	0	0
ENSMUSG00000087256	-2.94725	-1.17512	1.74191	0.197259	1	0	0.434092	0	0	0	0	chr10	85961691	85965718	1	lncRNA	Gm15990	0.197259	1	0.144697	0.250623	0	0
ENSMUSG00000087258	0	-1.49361	0	1	1	0	0	0	0	0	0	chr5	30975321	30979956	-1	lncRNA	Gm15461	1	1	0	0	0	0
ENSMUSG00000087259	0.150979	0.860959	0.0459544	0.831667	1	1.91052	1.83418	0.3692	1.53095	1.07272	2.03437	chr11	112934721	113092664	-1	lncRNA	2610035D17Rik	0.831667	1	1.3713	0.868682	1.54601	0.481002
ENSMUSG00000087260	0.0584074	5.36488	0.0942713	0.760876	1	42.9233	34.8709	41.9112	47.624	31.239	45.8529	chr3	107186174	107191398	1	protein_coding	Lamtor5	0.760876	1	39.9018	4.38618	41.572	8.99231
ENSMUSG00000087261	2.07956	-1.37579	1.09946	0.303077	1	0	0	0	0.224688	0	0	chr5	68004408	68066356	1	lncRNA	Gm15477	0.303077	1	0	0	0.074896	0.129724
ENSMUSG00000087263	0	-1.49361	0	1	1	0	0	0	0	0	0	chrX	168762043	168768228	-1	lncRNA	Gm15726	1	1	0	0	0	0
ENSMUSG00000087264	0	-1.49361	0	1	1	0	0	0	0	0	0	chr2	70320284	70393701	-1	lncRNA	Gad1os	1	1	0	0	0	0
ENSMUSG00000087265	0	-1.49361	0	1	1	0	0	0	0	0	0	chr11	100182497	100184537	1	lncRNA	Gm12349	1	1	0	0	0	0
ENSMUSG00000087266	0.609076	-0.838707	0.106323	0.746569	1	0.16016	0.292373	0	0	0.357683	0.370782	chr8	68409421	68430703	1	lncRNA	Gm15991	0.746569	1	0.150845	0.146409	0.242822	0.210392
ENSMUSG00000087267	2.07956	-1.37579	1.09946	0.303077	1	0	0	0	0.224688	0	0	chr2	128797591	128799781	-1	lncRNA	4933427J07Rik	0.303077	1	0	0	0.074896	0.129724
ENSMUSG00000087268	0	-1.49361	0	1	1	0	0	0	0	0	0	chr2	30548480	30568023	-1	lncRNA	Gm14486	1	1	0	0	0	0
ENSMUSG00000087269	0.2177	1.62981	0.13912	0.711704	1	3.24727	3.11987	1.28217	3.82213	1.73642	3.42803	chr2	31036469	31042303	-1	lncRNA	D330023K18Rik	0.711704	1	2.54977	1.09962	2.99553	1.10808
ENSMUSG00000087270	0	-1.49361	0	1	1	0	0	0	0	0	0	chr4	135017677	135017986	-1	processed_pseudogene	Gm12983	1	1	0	0	0	0
ENSMUSG00000087272	0	-1.49361	0	1	1	0	0	0	0	0	0	chr5	148896088	148898522	1	lncRNA	Gm15409	1	1	0	0	0	0
ENSMUSG00000087273	0	-1.49361	0	1	1	0	0	0	0	0	0	chr4	148798160	148801038	1	lncRNA	Gm13203	1	1	0	0	0	0
ENSMUSG00000087276	0	-1.49361	0	1	1	0	0	0	0	0	0	chr13	31803151	31804352	1	lncRNA	Gm11378	1	1	0	0	0	0
ENSMUSG00000087277	0	-1.49361	0	1	1	0	0	0	0	0	0	chr6	145248878	145254677	1	lncRNA	2010013B24Rik	1	1	0	0	0	0
ENSMUSG00000087278	0	-1.49361	0	1	1	0	0	0	0	0	0	chr2	103168946	103203109	-1	lncRNA	A930006I01Rik	1	1	0	0	0	0
ENSMUSG00000087279	0	-1.49361	0	1	1	0	0	0	0	0	0	chr11	70506674	70507716	1	protein_coding	4930544D05Rik	1	1	0	0	0	0
ENSMUSG00000087281	0	-1.49361	0	1	1	0	0	0	0	0	0	chr5	44066557	44067227	-1	lncRNA	Gm16015	1	1	0	0	0	0
ENSMUSG00000087283	0	-1.49361	0	1	1	0	0	0	0	0	0	chr2	60241869	60242923	1	lncRNA	Gm13580	1	1	0	0	0	0
ENSMUSG00000087286	0	-1.49361	0	1	1	0	0	0	0	0	0	chr14	60277059	60277940	-1	processed_pseudogene	Gm9013	1	1	0	0	0	0
ENSMUSG00000087288	0	-1.49361	0	1	1	0	0	0	0	0	0	chr4	133745458	133747180	1	lncRNA	Gm13061	1	1	0	0	0	0
ENSMUSG00000087289	-0.0050657	-0.913495	9.40895e-09	0.999923	1	0.528628	0	0	0	0.304064	0.200261	chr4	107640917	107647118	1	lncRNA	4933424M12Rik	0.999923	1	0.176209	0.305204	0.168108	0.154561
ENSMUSG00000087290	-1.77478	-1.37851	0.831262	0.369452	1	0.159575	0	0	0	0	0	chr5	43707271	43759073	-1	lncRNA	Gm15866	0.369452	1	0.0531917	0.0921307	0	0
ENSMUSG00000087291	0	-1.49361	0	1	1	0	0	0	0	0	0	chr11	3480157	3486856	1	lncRNA	Gm11946	1	1	0	0	0	0
ENSMUSG00000087292	0	-1.49361	0	1	1	0	0	0	0	0	0	chr5	115497137	115560922	1	lncRNA	Gm13832	1	1	0	0	0	0
ENSMUSG00000087293	0	-1.49361	0	1	1	0	0	0	0	0	0	chr2	180596257	180608605	1	lncRNA	Gm14341	1	1	0	0	0	0
ENSMUSG00000087294	0	-1.49361	0	1	1	0	0	0	0	0	0	chr2	38175319	38177303	1	lncRNA	Gm13556	1	1	0	0	0	0
ENSMUSG00000087295	0	-1.49361	0	1	1	0	0	0	0	0	0	chr11	78183674	78184782	-1	lncRNA	Gm3948	1	1	0	0	0	0
ENSMUSG00000087296	0	-1.49361	0	1	1	0	0	0	0	0	0	chr11	38384157	38410840	-1	lncRNA	Gm12130	1	1	0	0	0	0
ENSMUSG00000087298	0	-1.49361	0	1	1	0	0	0	0	0	0	chr7	46470288	46470841	-1	processed_pseudogene	Gm9392	1	1	0	0	0	0
ENSMUSG00000087299	0.159881	-1.08204	0.00598329	0.938842	1	0.163365	0.146478	0	0	0.348447	0	chr4	116408937	116409824	1	lncRNA	Gm12953	0.938842	1	0.103281	0.0898415	0.116149	0.201176
ENSMUSG00000087300	0	-1.49361	0	1	1	0	0	0	0	0	0	chr8	18702817	18728072	-1	lncRNA	Gm16725	1	1	0	0	0	0
ENSMUSG00000087301	0	-1.49361	0	1	1	0	0	0	0	0	0	chr2	66271224	66376370	1	lncRNA	Gm13629	1	1	0	0	0	0
ENSMUSG00000087302	0	-1.49361	0	1	1	0	0	0	0	0	0	chr6	143967634	143969504	1	lncRNA	Sox5os1	1	1	0	0	0	0
ENSMUSG00000087303	3.21986	-1.17465	2.1576	0.15267	1	0	0	0	0	0.541669	0	chr19	33697070	33728759	-1	protein_coding	Lipo2	0.15267	1	0	0	0.180556	0.312733
ENSMUSG00000087305	-0.851502	1.1628	1.84819	0.183835	1	2.42825	2.04225	2.58822	1.36476	1.76481	0.741471	chr6	8488795	8510430	-1	lncRNA	A430035B10Rik	0.183835	1	2.35291	0.280675	1.29035	0.515713
ENSMUSG00000087306	0	-1.49361	0	1	1	0	0	0	0	0	0	chr11	41601169	41863944	1	lncRNA	A230004M16Rik	1	1	0	0	0	0
ENSMUSG00000087307	1.74851	-1.08353	0.646746	0.427423	1	0	0.138343	0	0	0.543544	0.129387	chr4	123559674	123565010	1	lncRNA	Gm12925	0.427423	1	0.0461145	0.0798726	0.22431	0.283933
ENSMUSG00000087308	0	-1.49361	0	1	1	0	0	0	0	0	0	chr17	29240267	29241376	1	lncRNA	Gm16195	1	1	0	0	0	0
ENSMUSG00000087309	0	-1.49361	0	1	1	0	0	0	0	0	0	chr2	115159745	115174761	-1	lncRNA	4930528P14Rik	1	1	0	0	0	0
ENSMUSG00000087312	0	-1.49361	0	1	1	0	0	0	0	0	0	chr6	31079781	31081581	1	lncRNA	Gm13833	1	1	0	0	0	0
ENSMUSG00000087314	0	-1.49361	0	1	1	0	0	0	0	0	0	chr5	25078542	25080932	1	lncRNA	Prkag2os2	1	1	0	0	0	0
ENSMUSG00000087316	0	-1.49361	0	1	1	0	0	0	0	0	0	chr4	29068079	29088811	1	lncRNA	Gm11917	1	1	0	0	0	0
ENSMUSG00000087317	0	-1.49361	0	1	1	0	0	0	0	0	0	chr6	91989375	91993098	-1	lncRNA	4930466I24Rik	1	1	0	0	0	0
ENSMUSG00000087318	0	-1.49361	0	1	1	0	0	0	0	0	0	chr11	33018551	33030521	1	lncRNA	Gm12114	1	1	0	0	0	0
ENSMUSG00000087319	0	-1.49361	0	1	1	0	0	0	0	0	0	chr13	94273955	94276625	-1	lncRNA	Gm15907	1	1	0	0	0	0
ENSMUSG00000087321	0	-1.49361	0	1	1	0	0	0	0	0	0	chr8	77588884	77589676	-1	processed_pseudogene	Gm5353	1	1	0	0	0	0
ENSMUSG00000087322	0	-1.49361	0	1	1	0	0	0	0	0	0	chr11	75751795	75752320	1	lncRNA	Gm16075	1	1	0	0	0	0
ENSMUSG00000087323	0	-1.49361	0	1	1	0	0	0	0	0	0	chr2	156219845	156220888	-1	lncRNA	Gm14170	1	1	0	0	0	0
ENSMUSG00000087325	0	-1.49361	0	1	1	0	0	0	0	0	0	chrX	69556654	69557601	1	processed_pseudogene	Gm6038	1	1	0	0	0	0
ENSMUSG00000087326	-0.188739	-0.826368	0.00995268	0.921177	1	0.320475	0	0.37427	0.222465	0	0.372798	chr4	44092632	44109311	1	lncRNA	Gm12503	0.921177	1	0.231582	0.202351	0.198421	0.187558
ENSMUSG00000087327	0	-1.49361	0	1	1	0	0	0	0	0	0	chr6	124692536	124695794	-1	lncRNA	Gm15884	1	1	0	0	0	0
ENSMUSG00000087328	0	-1.49361	0	1	1	0	0	0	0	0	0	chr11	33655550	33661435	1	lncRNA	Gm12120	1	1	0	0	0	0
ENSMUSG00000087329	0	-1.49361	0	1	1	0	0	0	0	0	0	chr1	68063402	68064922	1	lncRNA	Gm15671	1	1	0	0	0	0
ENSMUSG00000087330	0	-1.49361	0	1	1	0	0	0	0	0	0	chr11	102266375	102267846	-1	lncRNA	Bloodlinc	1	1	0	0	0	0
ENSMUSG00000087331	0.703108	2.00683	1.31527	0.260248	1	2.94954	1.39302	4.30276	4.67903	7.81273	1.41292	chr15	88955399	88960055	-1	lncRNA	1810021B22Rik	0.260248	1	2.88177	1.45605	4.63489	3.20014
ENSMUSG00000087332	0	-1.49361	0	1	1	0	0	0	0	0	0	chr4	99457737	99461248	1	lncRNA	Gm12690	1	1	0	0	0	0
ENSMUSG00000087333	-1.87926	-1.37469	0.876056	0.357041	1	0	0	0.186251	0	0	0	chr2	74955215	74968142	-1	lncRNA	Gm13652	0.357041	1	0.0620836	0.107532	0	0
ENSMUSG00000087334	0	-1.49361	0	1	1	0	0	0	0	0	0	chr13	93842690	93855683	-1	lncRNA	AW495222	1	1	0	0	0	0
ENSMUSG00000087335	0	-1.49361	0	1	1	0	0	0	0	0	0	chr13	55074576	55078069	-1	lncRNA	4930526F13Rik	1	1	0	0	0	0
ENSMUSG00000087336	-3.07903	-1.16907	1.85589	0.183625	1	0.21548	0	0.275858	0	0	0	chr5	123470789	123482500	-1	lncRNA	Gm15860	0.183625	1	0.163779	0.145014	0	0
ENSMUSG00000087337	0	-1.49361	0	1	1	0	0	0	0	0	0	chr2	151106523	151120756	-1	lncRNA	Gm14144	1	1	0	0	0	0
ENSMUSG00000087338	0	-1.49361	0	1	1	0	0	0	0	0	0	chr11	88796754	88826887	1	lncRNA	Scpep1os	1	1	0	0	0	0
ENSMUSG00000087339	0	-1.49361	0	1	1	0	0	0	0	0	0	chr11	102036375	102037072	-1	lncRNA	Gm11586	1	1	0	0	0	0
ENSMUSG00000087340	0	-1.49361	0	1	1	0	0	0	0	0	0	chrX	165947093	165954274	1	lncRNA	Gm15228	1	1	0	0	0	0
ENSMUSG00000087341	0	-1.49361	0	1	1	0	0	0	0	0	0	chr6	108554000	108637895	-1	lncRNA	0610040F04Rik	1	1	0	0	0	0
ENSMUSG00000087342	0	-1.49361	0	1	1	0	0	0	0	0	0	chr11	55373532	55373655	1	lncRNA	Gm12238	1	1	0	0	0	0
ENSMUSG00000087343	0	-1.49361	0	1	1	0	0	0	0	0	0	chr4	134176077	134177482	-1	lncRNA	1700021N21Rik	1	1	0	0	0	0
ENSMUSG00000087344	0.421443	-0.905353	0.0418112	0.839321	1	0	0.445877	0	0.656246	0	0	chr5	134127251	134128047	-1	lncRNA	Gm15627	0.839321	1	0.148626	0.257427	0.218749	0.378884
ENSMUSG00000087345	0	-1.49361	0	1	1	0	0	0	0	0	0	chr2	71786397	71787712	1	lncRNA	Gm13746	1	1	0	0	0	0
ENSMUSG00000087347	0	-1.49361	0	1	1	0	0	0	0	0	0	chr11	58213814	58215265	1	lncRNA	1700047K16Rik	1	1	0	0	0	0
ENSMUSG00000087348	0	-1.49361	0	1	1	0	0	0	0	0	0	chr7	132259107	132261613	-1	lncRNA	Gm15582	1	1	0	0	0	0
ENSMUSG00000087350	0	-1.49361	0	1	1	0	0	0	0	0	0	chr10	7481848	7482577	-1	processed_pseudogene	Gm16254	1	1	0	0	0	0
ENSMUSG00000087351	0	-1.49361	0	1	1	0	0	0	0	0	0	chr2	165822646	165834437	-1	lncRNA	Gm11464	1	1	0	0	0	0
ENSMUSG00000087352	0	-1.49361	0	1	1	0	0	0	0	0	0	chr4	132259998	132260912	1	lncRNA	Gm12999	1	1	0	0	0	0
ENSMUSG00000087353	0	-1.49361	0	1	1	0	0	0	0	0	0	chr2	77710097	77711811	-1	lncRNA	Gm13727	1	1	0	0	0	0
ENSMUSG00000087354	0	-1.49361	0	1	1	0	0	0	0	0	0	chr16	90808137	90813631	1	lncRNA	4930404I05Rik	1	1	0	0	0	0
ENSMUSG00000087355	0	-1.49361	0	1	1	0	0	0	0	0	0	chr2	4292406	4305978	-1	lncRNA	Gm13187	1	1	0	0	0	0
ENSMUSG00000087356	0	-1.49361	0	1	1	0	0	0	0	0	0	chr6	34128864	34151170	1	lncRNA	Gm13856	1	1	0	0	0	0
ENSMUSG00000087357	0	-1.49361	0	1	1	0	0	0	0	0	0	chr3	107925610	107932565	-1	lncRNA	Gm12498	1	1	0	0	0	0
ENSMUSG00000087358	0	-1.49361	0	1	1	0	0	0	0	0	0	chrX	21072819	21087904	-1	lncRNA	4930453H23Rik	1	1	0	0	0	0
ENSMUSG00000087360	0	-1.49361	0	1	1	0	0	0	0	0	0	chrX	149095597	149116061	-1	lncRNA	Gm15104	1	1	0	0	0	0
ENSMUSG00000087361	-2.04705	-0.90944	1.04261	0.315145	1	0.53921	0.200746	0.148551	0	0	0.149398	chr4	101210980	101256378	1	lncRNA	0610043K17Rik	0.315145	1	0.296169	0.212092	0.0497995	0.0862553
ENSMUSG00000087362	-1.70989	-1.37931	0.803896	0.377341	1	0	0.144697	0	0	0	0	chr2	84331104	84361666	-1	lncRNA	Gm13710	0.377341	1	0.0482324	0.083541	0	0
ENSMUSG00000087363	0	-1.49361	0	1	1	0	0	0	0	0	0	chr8	16483189	16487054	1	lncRNA	Gm16347	1	1	0	0	0	0
ENSMUSG00000087364	0.660031	-0.680927	0.131626	0.719223	1	0.638581	0	0	0.888266	0	0.188316	chr2	26927297	26930865	1	protein_coding	Gm13398	0.719223	1	0.21286	0.368685	0.358861	0.468047
ENSMUSG00000087365	-2.92263	-0.0130314	5.28357	0.0284559	0.515	0.954063	0.664423	1.56329	0.22704	0.146559	0	chrX	52143923	52146067	-1	lncRNA	C430049B03Rik	0.0284559	0.515	1.06059	0.458806	0.124533	0.115112
ENSMUSG00000087366	0.497458	-0.0673476	0.165028	0.687369	1	0.472574	0.143125	0.938131	0.645091	1.53443	0	chr4	94939771	95055555	1	lncRNA	Junos	0.687369	1	0.517943	0.39944	0.726507	0.770449
ENSMUSG00000087367	0.798198	-0.988352	0.149451	0.70171	1	0.323459	0	0	0.443842	0.180372	0	chr19	45737947	45740749	1	lncRNA	Gm15491	0.70171	1	0.10782	0.186749	0.208071	0.223213
ENSMUSG00000087368	-0.637671	0.476871	0.414924	0.524234	1	1.24443	0.372978	2.9917	1.71832	0	0.911247	chrX	135642573	135704113	1	lncRNA	BC065397	0.524234	1	1.53637	1.33355	0.876523	0.859687
ENSMUSG00000087369	0	-1.49361	0	1	1	0	0	0	0	0	0	chrX	48402196	48434114	-1	lncRNA	Gm14696	1	1	0	0	0	0
ENSMUSG00000087370	-0.374277	3.5815	0.962323	0.334222	1	9.66995	14.0139	14.8059	4.99652	9.72503	15.1001	chr13	41759383	41794831	1	protein_coding	Tmem170b	0.334222	1	12.8299	2.76513	9.94055	5.05524
ENSMUSG00000087371	-0.42892	0.0819292	0.141802	0.70907	1	2.06774	0.286323	0	0.450686	0.910183	0.373463	chr7	27202143	27207547	-1	lncRNA	Gm15541	0.70907	1	0.784687	1.12034	0.578111	0.290163
ENSMUSG00000087373	0.36926	-1.17587	0.0211258	0.885381	1	0	0.174051	0	0	0	0.309596	chr11	87949892	87958302	1	lncRNA	Gm15892	0.885381	1	0.0580171	0.100488	0.103199	0.178745
ENSMUSG00000087374	0	-1.49361	0	1	1	0	0	0	0	0	0	chr1	37972677	37993217	1	lncRNA	Gm15457	1	1	0	0	0	0
ENSMUSG00000087376	-3.41403	-1.08007	2.20641	0.148268	1	0.6383	0	0	0	0	0	chr7	43910871	43911315	1	protein_coding	Gm15517	0.148268	1	0.212767	0.368523	0	0
ENSMUSG00000087377	1.29842	-0.902028	0.398589	0.532462	1	0	0.297126	0	0.875364	0	0	chr2	132095277	132103253	1	lncRNA	AV099323	0.532462	1	0.0990421	0.171546	0.291788	0.505392
ENSMUSG00000087378	0	-1.49361	0	1	1	0	0	0	0	0	0	chr4	84044587	84048526	-1	lncRNA	Gm12414	1	1	0	0	0	0
ENSMUSG00000087379	0	-1.49361	0	1	1	0	0	0	0	0	0	chr6	31763610	31899205	1	lncRNA	Gm13849	1	1	0	0	0	0
ENSMUSG00000087380	0.668991	3.08369	2.10505	0.156892	1	4.39714	7.75545	7.40187	13.2083	4.95846	12.8899	chr6	31197286	31314339	1	lncRNA	2210408F21Rik	0.156892	1	6.51815	1.84534	10.3522	4.67384
ENSMUSG00000087381	-1.8299	0.448326	4.32968	0.0458352	0.693986	0.965587	1.63234	2.27993	0.665184	0.422939	0.288518	chr4	156106465	156116100	-1	lncRNA	Gm16008	0.0458352	0.693986	1.62595	0.657196	0.45888	0.190888
ENSMUSG00000087382	0.709627	5.78359	12.9872	0.00108734	0.0478438	47.1334	49.11	31.1104	74.7452	62.237	71.317	chr2	172952611	172974997	1	lncRNA	Ctcflos	0.00108734	0.0478438	42.4513	9.87104	69.4331	6.46339
ENSMUSG00000087383	0	-1.49361	0	1	1	0	0	0	0	0	0	chr4	46300007	46345515	-1	lncRNA	Gm12446	1	1	0	0	0	0
ENSMUSG00000087384	0	-1.49361	0	1	1	0	0	0	0	0	0	chr16	10487112	10501403	-1	lncRNA	Gm15558	1	1	0	0	0	0
ENSMUSG00000087385	0.979229	2.04203	2.93941	0.0964591	1	2.02553	3.81127	1.97319	3.02721	5.78028	6.79479	chr4	119387505	119396726	-1	protein_coding	Frg2f1	0.0964591	1	2.60333	1.04643	5.20076	1.9495
ENSMUSG00000087386	0	-1.49361	0	1	1	0	0	0	0	0	0	chr5	122186445	122193717	1	lncRNA	Gm15637	1	1	0	0	0	0
ENSMUSG00000087387	-3.44944	-1.07418	2.35035	0.136132	1	0	0.289394	0.372502	0	0	0	chr17	27854317	27855842	1	lncRNA	Gm15420	0.136132	1	0.220632	0.195539	0	0
ENSMUSG00000087388	0	-1.49361	0	1	1	0	0	0	0	0	0	chr11	37549816	37563993	1	lncRNA	Gm12128	1	1	0	0	0	0
ENSMUSG00000087389	0	-1.49361	0	1	1	0	0	0	0	0	0	chr6	18270135	18289047	-1	lncRNA	Gm15592	1	1	0	0	0	0
ENSMUSG00000087390	-0.584445	-0.910486	0.0896605	0.766614	1	0.482256	0.146066	0	0.222015	0	0.185311	chrX	37565338	37571363	1	lncRNA	Gm7598	0.766614	1	0.209441	0.247295	0.135775	0.119008
ENSMUSG00000087393	0	-1.49361	0	1	1	0	0	0	0	0	0	chr11	109736704	109739302	1	lncRNA	1700023C21Rik	1	1	0	0	0	0
ENSMUSG00000087394	1.94868	-1.38008	1.03633	0.317125	1	0	0	0	0	0	0.186201	chr4	126217392	126219030	1	lncRNA	Gm12945	0.317125	1	0	0	0.062067	0.107503
ENSMUSG00000087395	0	-1.49361	0	1	1	0	0	0	0	0	0	chr4	99004651	99006538	1	lncRNA	Gm12705	1	1	0	0	0	0
ENSMUSG00000087396	-0.489295	1.76657	0.691432	0.412059	1	3.01884	1.9103	4.49505	2.82543	1.76662	2.3312	chrX	74750538	74808305	-1	lncRNA	4933407K13Rik	0.412059	1	3.1414	1.29672	2.30775	0.529793
ENSMUSG00000087397	-1.26037	-0.692239	0.489182	0.489525	1	0	0.815871	0.186097	0	0.188885	0.18956	chr15	97664430	97666594	1	lncRNA	Rapgef3os2	0.489525	1	0.333989	0.427569	0.126148	0.109248
ENSMUSG00000087398	0	-1.49361	0	1	1	0	0	0	0	0	0	chr11	76899740	76900699	-1	lncRNA	Gm12343	1	1	0	0	0	0
ENSMUSG00000087399	0	-1.49361	0	1	1	0	0	0	0	0	0	chr4	24792680	24800310	1	lncRNA	Gm11899	1	1	0	0	0	0
ENSMUSG00000087400	1.36536	-1.08443	0.381171	0.541501	1	0	0.19773	0	0	0.0929085	0.52961	chr10	24425339	24473006	-1	lncRNA	Gm15270	0.541501	1	0.0659101	0.11416	0.207506	0.282791
ENSMUSG00000087401	0	-1.49361	0	1	1	0	0	0	0	0	0	chrX	60085347	60119674	1	lncRNA	Gm14664	1	1	0	0	0	0
ENSMUSG00000087402	0	-1.49361	0	1	1	0	0	0	0	0	0	chr4	18407349	18891842	1	lncRNA	Gm11867	1	1	0	0	0	0
ENSMUSG00000087403	-1.07083	1.50221	3.01927	0.0922411	1	2.72674	3.89691	2.97509	0.451202	2.51224	1.49154	chrX	151077824	151110491	-1	protein_coding	Kantr	0.0922411	1	3.19958	0.616539	1.485	1.03054
ENSMUSG00000087404	0	-1.49361	0	1	1	0	0	0	0	0	0	chr11	119110986	119113299	1	lncRNA	Gm11752	1	1	0	0	0	0
ENSMUSG00000087405	2.82982	-1.27082	1.78375	0.192116	1	0	0	0	0.224005	0	0.186768	chr2	131001457	131013262	1	lncRNA	Gm14232	0.192116	1	0	0	0.136925	0.120033
ENSMUSG00000087406	3.21986	-1.17465	2.1576	0.15267	1	0	0	0	0	0.541669	0	chr2	150509414	150510855	1	lncRNA	E130215H24Rik	0.15267	1	0	0	0.180556	0.312733
ENSMUSG00000087407	-2.97931	-1.17435	1.83462	0.18608	1	0.159953	0.288711	0	0	0	0	chr11	84654681	84668655	-1	lncRNA	Gm11431	0.18608	1	0.149555	0.144636	0	0
ENSMUSG00000087408	0.889927	-0.445872	0.33397	0.567519	1	0.352938	0.312702	0	0	0.859253	0.442041	chr8	70768425	70784242	1	protein_coding	Cers1	0.567519	1	0.22188	0.193204	0.433765	0.429686
ENSMUSG00000087409	0	-1.49361	0	1	1	0	0	0	0	0	0	chr2	171888446	171892054	1	lncRNA	Gm14271	1	1	0	0	0	0
ENSMUSG00000087410	5.81182	-0.0951891	9.11747	0.0052491	0.15775	0	0	0	0	3.61113	0	chr11	67003287	67010906	-1	lncRNA	2310065F04Rik	0.0052491	0.15775	0	0	1.20371	2.08489
ENSMUSG00000087411	-0.991014	-1.08385	0.210878	0.649295	1	0	0.432605	0	0	0	0.186841	chr3	90358890	90364402	1	lncRNA	Gm16048	0.649295	1	0.144202	0.249764	0.0622803	0.107873
ENSMUSG00000087412	0	-1.49361	0	1	1	0	0	0	0	0	0	chr7	92828190	92833383	-1	transcribed_processed_pseudogene	Gm15501	1	1	0	0	0	0
ENSMUSG00000087413	-0.186331	2.61508	0.143293	0.707617	1	6.12519	6.68504	5.42506	5.25608	4.65359	6.12465	chr4	82426253	82465529	1	lncRNA	Gm11266	0.707617	1	6.07843	0.631293	5.34477	0.739529
ENSMUSG00000087415	0	-1.49361	0	1	1	0	0	0	0	0	0	chrX	20205538	20205943	1	processed_pseudogene	Gm14529	1	1	0	0	0	0
ENSMUSG00000087416	0	-1.49361	0	1	1	0	0	0	0	0	0	chr4	129028884	129030703	1	lncRNA	Gm15906	1	1	0	0	0	0
ENSMUSG00000087417	0	-1.49361	0	1	1	0	0	0	0	0	0	chr4	136844454	136845454	-1	lncRNA	Gm13001	1	1	0	0	0	0
ENSMUSG00000087422	0	-1.49361	0	1	1	0	0	0	0	0	0	chr2	62283280	62286992	-1	lncRNA	Gm13564	1	1	0	0	0	0
ENSMUSG00000087424	0.94534	-0.0394341	0.628429	0.433978	1	0.409719	0.909538	0	1.70723	0.617247	0.479694	chrX	12908254	12911536	1	lncRNA	5730405O15Rik	0.433978	1	0.439753	0.455512	0.934724	0.672537
ENSMUSG00000087425	0	-1.49361	0	1	1	0	0	0	0	0	0	chr17	91864555	91899355	1	lncRNA	Gm15404	1	1	0	0	0	0
ENSMUSG00000087428	0	-1.49361	0	1	1	0	0	0	0	0	0	chrX	134230510	134249876	1	lncRNA	Gm15017	1	1	0	0	0	0
ENSMUSG00000087429	1.44813	0.0419282	1.65046	0.208445	1	0.278688	0.907374	0	0.938406	0.925615	1.42937	chr10	88280098	88285749	-1	lncRNA	Gm16235	0.208445	1	0.395354	0.464801	1.0978	0.287224
ENSMUSG00000087430	0	-1.49361	0	1	1	0	0	0	0	0	0	chr2	31099482	31101359	-1	lncRNA	Gm13405	1	1	0	0	0	0
ENSMUSG00000087431	0	-1.49361	0	1	1	0	0	0	0	0	0	chr5	81939756	81946273	-1	lncRNA	Gm16054	1	1	0	0	0	0
ENSMUSG00000087432	0	-1.49361	0	1	1	0	0	0	0	0	0	chr10	80207732	80208266	1	lncRNA	Gm15123	1	1	0	0	0	0
ENSMUSG00000087433	4.2594	-0.906641	4.01453	0.0545662	0.772004	0	0	0	0.64624	0.183503	0.382199	chr2	151382651	151384268	-1	lncRNA	Gm14167	0.0545662	0.772004	0	0	0.403981	0.232137
ENSMUSG00000087434	0	-1.49361	0	1	1	0	0	0	0	0	0	chr11	79497905	79513989	-1	lncRNA	Rab11fip4os1	1	1	0	0	0	0
ENSMUSG00000087435	0	-1.49361	0	1	1	0	0	0	0	0	0	chr2	30303728	30305350	1	lncRNA	Gm16323	1	1	0	0	0	0
ENSMUSG00000087436	0	-1.49361	0	1	1	0	0	0	0	0	0	chr8	106660965	106672475	1	lncRNA	Gm16156	1	1	0	0	0	0
ENSMUSG00000087437	0	-1.49361	0	1	1	0	0	0	0	0	0	chr4	154948963	154956460	-1	lncRNA	Gm13112	1	1	0	0	0	0
ENSMUSG00000087439	0	-1.49361	0	1	1	0	0	0	0	0	0	chr5	110410027	110425133	1	lncRNA	Gm15788	1	1	0	0	0	0
ENSMUSG00000087440	1.56444	0.452532	2.67454	0.112114	1	0.309198	0.552834	0.746637	1.88956	2.96329	0	chr3	51184180	51185804	1	TEC	4930577N17Rik	0.112114	1	0.536223	0.219192	1.61762	1.50025
ENSMUSG00000087441	0	-1.49361	0	1	1	0	0	0	0	0	0	chr6	33961924	33969346	-1	lncRNA	Gm13853	1	1	0	0	0	0
ENSMUSG00000087442	0	-1.49361	0	1	1	0	0	0	0	0	0	chr2	172867478	172876373	-1	lncRNA	Gm14453	1	1	0	0	0	0
ENSMUSG00000087443	-3.33618	-1.08235	2.23949	0.14537	1	0.159923	0.433146	0	0	0	0	chr17	36171810	36177778	-1	lncRNA	Ppp1r18os	0.14537	1	0.19769	0.219029	0	0
ENSMUSG00000087444	0	-1.49361	0	1	1	0	0	0	0	0	0	chr15	100320028	100326031	1	protein_coding	Gm5475	1	1	0	0	0	0
ENSMUSG00000087445	-0.414095	-0.275909	0.101133	0.752614	1	0.313776	0.861574	0.378696	0.217776	0.553461	0.379105	chr2	157386186	157387389	-1	lncRNA	Gm14286	0.752614	1	0.518015	0.299296	0.383447	0.167884
ENSMUSG00000087449	0	-1.49361	0	1	1	0	0	0	0	0	0	chr4	130485874	130489690	1	lncRNA	Gm12971	1	1	0	0	0	0
ENSMUSG00000087450	0	-1.49361	0	1	1	0	0	0	0	0	0	chr2	124550575	124553003	1	lncRNA	Gm13994	1	1	0	0	0	0
ENSMUSG00000087451	0	-1.49361	0	1	1	0	0	0	0	0	0	chr4	130538928	130539637	-1	lncRNA	Gm12970	1	1	0	0	0	0
ENSMUSG00000087452	3.5928	-1.08248	2.6111	0.116986	1	0	0	0	0	0.722225	0	chr11	11507421	11529460	1	lncRNA	Gm11998	0.116986	1	0	0	0.240742	0.416977
ENSMUSG00000087454	0	-1.49361	0	1	1	0	0	0	0	0	0	chr4	153302633	153303052	1	lncRNA	Gm13174	1	1	0	0	0	0
ENSMUSG00000087455	0	-1.49361	0	1	1	0	0	0	0	0	0	chr2	59212846	59217815	-1	lncRNA	5330411J11Rik	1	1	0	0	0	0
ENSMUSG00000087456	0	-1.49361	0	1	1	0	0	0	0	0	0	chr9	42385851	42416958	1	lncRNA	Gm16322	1	1	0	0	0	0
ENSMUSG00000087457	0	-1.49361	0	1	1	0	0	0	0	0	0	chr3	38013761	38014236	-1	processed_pseudogene	Gm7799	1	1	0	0	0	0
ENSMUSG00000087458	0	-1.49361	0	1	1	0	0	0	0	0	0	chr2	119855288	119857934	-1	lncRNA	Gm13999	1	1	0	0	0	0
ENSMUSG00000087459	0	-1.49361	0	1	1	0	0	0	0	0	0	chr4	128027316	128060760	-1	lncRNA	Csmd2os	1	1	0	0	0	0
ENSMUSG00000087460	0	-1.49361	0	1	1	0	0	0	0	0	0	chr13	31397393	31425069	-1	lncRNA	4930401O12Rik	1	1	0	0	0	0
ENSMUSG00000087461	0	-1.49361	0	1	1	0	0	0	0	0	0	chr2	33908301	33997747	-1	lncRNA	C230014O12Rik	1	1	0	0	0	0
ENSMUSG00000087464	0	-1.49361	0	1	1	0	0	0	0	0	0	chr4	118856857	118857682	-1	lncRNA	Gm12862	1	1	0	0	0	0
ENSMUSG00000087465	0	-1.49361	0	1	1	0	0	0	0	0	0	chr2	101702520	101713601	1	lncRNA	Gm13905	1	1	0	0	0	0
ENSMUSG00000087466	-2.54499	-1.27198	1.36836	0.251653	1	0.31915	0	0	0	0	0	chr9	86577513	86583306	1	lncRNA	A330041J22Rik	0.251653	1	0.106383	0.184261	0	0
ENSMUSG00000087467	0	-1.49361	0	1	1	0	0	0	0	0	0	chr2	67321388	67346869	-1	lncRNA	Gm13601	1	1	0	0	0	0
ENSMUSG00000087468	0	-1.49361	0	1	1	0	0	0	0	0	0	chrX	33090866	33091733	1	processed_pseudogene	Gm7023	1	1	0	0	0	0
ENSMUSG00000087469	0	-1.49361	0	1	1	0	0	0	0	0	0	chr9	115820024	115830856	-1	lncRNA	Gm16142	1	1	0	0	0	0
ENSMUSG00000087470	2.07956	-1.37579	1.09946	0.303077	1	0	0	0	0.224688	0	0	chr4	127368641	127464295	1	lncRNA	A630031M04Rik	0.303077	1	0	0	0.074896	0.129724
ENSMUSG00000087473	0	-1.49361	0	1	1	0	0	0	0	0	0	chr2	104087017	104106102	1	lncRNA	Gm13883	1	1	0	0	0	0
ENSMUSG00000087474	0	-1.49361	0	1	1	0	0	0	0	0	0	chr11	30700832	30706147	1	lncRNA	Gm12100	1	1	0	0	0	0
ENSMUSG00000087475	0.46944	-0.567695	0.0814549	0.77724	1	0.480375	0.296912	0	0	0.176292	0.92619	chr7	113914714	114014396	-1	lncRNA	4933406I18Rik	0.77724	1	0.259096	0.24241	0.367494	0.491809
ENSMUSG00000087476	2.91494	-1.26658	1.7844	0.192037	1	0	0	0	0.449376	0	0	chr4	137424290	137433917	-1	lncRNA	Rap1gapos	0.192037	1	0	0	0.149792	0.259447
ENSMUSG00000087477	-3.66457	-0.994467	2.68669	0.112034	1	0.476226	0.290913	0	0	0	0	chr5	115055377	115061336	-1	lncRNA	Gm13822	0.112034	1	0.255713	0.240057	0	0
ENSMUSG00000087478	2.30021	-0.321354	2.16697	0.151119	1	0.388793	0.222595	0	3.42905	0	0.46875	chr17	8512198	8529912	-1	lncRNA	4930506C21Rik	0.151119	1	0.203796	0.195077	1.29927	1.85928
ENSMUSG00000087479	0	-1.49361	0	1	1	0	0	0	0	0	0	chr14	119336377	119352486	1	lncRNA	Gm16835	1	1	0	0	0	0
ENSMUSG00000087480	0	-1.49361	0	1	1	0	0	0	0	0	0	chr10	120693534	120699231	1	lncRNA	Gm15910	1	1	0	0	0	0
ENSMUSG00000087482	0	-1.49361	0	1	1	0	0	0	0	0	0	chr4	103396042	103407879	-1	lncRNA	Gm12720	1	1	0	0	0	0
ENSMUSG00000087484	1.20395	0.717537	1.69349	0.202763	1	3.36446	0.607781	0.0861665	3.24857	0.910136	2.77719	chr5	144178500	144192996	-1	lncRNA	2900089D17Rik	0.202763	1	1.3528	1.76156	2.31197	1.23669
ENSMUSG00000087485	0	-1.49361	0	1	1	0	0	0	0	0	0	chr2	6260757	6262077	-1	lncRNA	Gm13383	1	1	0	0	0	0
ENSMUSG00000087486	0	-1.49361	0	1	1	0	0	0	0	0	0	chr11	117674152	117675881	-1	lncRNA	Gm11723	1	1	0	0	0	0
ENSMUSG00000087487	0	-1.49361	0	1	1	0	0	0	0	0	0	chr5	37030939	37034223	-1	lncRNA	Ppp2r2cos	1	1	0	0	0	0
ENSMUSG00000087489	0	-1.49361	0	1	1	0	0	0	0	0	0	chr8	68909800	68911333	1	lncRNA	Gm15656	1	1	0	0	0	0
ENSMUSG00000087491	0	-1.49361	0	1	1	0	0	0	0	0	0	chrX	34237695	34272918	-1	lncRNA	Gm14552	1	1	0	0	0	0
ENSMUSG00000087492	0	-1.49361	0	1	1	0	0	0	0	0	0	chr7	46210725	46227625	1	lncRNA	Gm15700	1	1	0	0	0	0
ENSMUSG00000087495	0	-1.49361	0	1	1	0	0	0	0	0	0	chr2	151222570	151274322	-1	lncRNA	Gm14152	1	1	0	0	0	0
ENSMUSG00000087496	-2.45878	-1.27354	1.31824	0.260326	1	0	0.289394	0	0	0	0	chr2	32763767	32766013	-1	lncRNA	Gm13523	0.260326	1	0.0964648	0.167082	0	0
ENSMUSG00000087497	-0.12791	1.84916	0.0513842	0.822165	1	3.77872	3.41136	2.82435	2.4414	4.83726	1.85804	chr11	63970310	63974085	1	lncRNA	2810001G20Rik	0.822165	1	3.33814	0.481381	3.04557	1.57883
ENSMUSG00000087500	0	-1.49361	0	1	1	0	0	0	0	0	0	chr4	47197487	47208459	-1	lncRNA	Gm12426	1	1	0	0	0	0
ENSMUSG00000087501	2.74261	-1.27506	1.66852	0.206694	1	0	0	0	0	0	0.372402	chr11	33154055	33171477	1	lncRNA	Gm12116	0.206694	1	0	0	0.124134	0.215006
ENSMUSG00000087502	0	-1.49361	0	1	1	0	0	0	0	0	0	chr8	72901445	72914699	-1	lncRNA	Gm16091	1	1	0	0	0	0
ENSMUSG00000087504	0	-1.49361	0	1	1	0	0	0	0	0	0	chr2	75266401	75274523	1	lncRNA	Gm13658	1	1	0	0	0	0
ENSMUSG00000087505	2.81711	1.48871	16.1862	0.000344045	0.0197372	0.980053	0.88427	0	6.36038	3.53131	4.11623	chrX	159271545	159282866	-1	lncRNA	Gm15241	0.000344045	0.0197372	0.621441	0.54031	4.6693	1.49343
ENSMUSG00000087507	2.07956	-1.37579	1.09946	0.303077	1	0	0	0	0.224688	0	0	chr11	18963817	18965154	1	lncRNA	Gm16141	0.303077	1	0	0	0.074896	0.129724
ENSMUSG00000087508	0	-1.49361	0	1	1	0	0	0	0	0	0	chr2	156456367	156457368	-1	lncRNA	Gm14174	1	1	0	0	0	0
ENSMUSG00000087510	0	-1.49361	0	1	1	0	0	0	0	0	0	chr4	127704431	127705966	-1	lncRNA	1700112K13Rik	1	1	0	0	0	0
ENSMUSG00000087512	0	-1.49361	0	1	1	0	0	0	0	0	0	chr11	7133153	7138569	-1	protein_coding	Ccdc201	1	1	0	0	0	0
ENSMUSG00000087513	0	-1.49361	0	1	1	0	0	0	0	0	0	chr4	145489499	145491528	1	lncRNA	Gm13236	1	1	0	0	0	0
ENSMUSG00000087514	0	-1.49361	0	1	1	0	0	0	0	0	0	chr1	69131072	69145899	-1	lncRNA	Gm16076	1	1	0	0	0	0
ENSMUSG00000087515	0	-1.49361	0	1	1	0	0	0	0	0	0	chr2	25949022	25950287	1	lncRNA	Gm13554	1	1	0	0	0	0
ENSMUSG00000087516	1.90904	0.159413	3.03559	0.0914049	1	0.198223	1.09505	0.163055	0.270091	3.07037	2.15165	chr5	119708195	119809430	-1	lncRNA	Tbx3os1	0.0914049	1	0.485442	0.528226	1.8307	1.42746
ENSMUSG00000087517	0	-1.49361	0	1	1	0	0	0	0	0	0	chr4	91827091	91828189	-1	lncRNA	4930577H14Rik	1	1	0	0	0	0
ENSMUSG00000087518	0	-1.49361	0	1	1	0	0	0	0	0	0	chr2	62187415	62301257	1	lncRNA	Gm13561	1	1	0	0	0	0
ENSMUSG00000087519	-3.78996	-0.982717	2.92703	0.0978249	1	0.158385	0.1465	0.556026	0	0	0	chr2	120681186	120697170	1	lncRNA	AV039307	0.0978249	1	0.28697	0.233085	0	0
ENSMUSG00000087520	0	-1.49361	0	1	1	0	0	0	0	0	0	chr7	122083403	122083643	-1	processed_pseudogene	Gm14389	1	1	0	0	0	0
ENSMUSG00000087521	0	-1.49361	0	1	1	0	0	0	0	0	0	chr2	147199374	147204713	-1	lncRNA	AI646519	1	1	0	0	0	0
ENSMUSG00000087522	0	-1.49361	0	1	1	0	0	0	0	0	0	chrX	94041045	94042289	-1	processed_pseudogene	Gm371	1	1	0	0	0	0
ENSMUSG00000087523	5.20274	-0.446276	6.30051	0.0179256	0.377276	0	0	0	0	2.34723	0	chr11	70545567	70547319	-1	lncRNA	Gm12319	0.0179256	0.377276	0	0	0.782411	1.35518
ENSMUSG00000087524	-1.70989	-1.37931	0.803896	0.377341	1	0	0.144697	0	0	0	0	chr2	131403534	131405099	1	lncRNA	Gm14285	0.377341	1	0.0482324	0.083541	0	0
ENSMUSG00000087525	0	-1.49361	0	1	1	0	0	0	0	0	0	chr4	141907913	141911450	1	lncRNA	Gm13062	1	1	0	0	0	0
ENSMUSG00000087526	0	-1.49361	0	1	1	0	0	0	0	0	0	chr16	13172238	13286619	-1	lncRNA	Gm15738	1	1	0	0	0	0
ENSMUSG00000087527	0	-1.49361	0	1	1	0	0	0	0	0	0	chr2	75559936	75560516	-1	lncRNA	Gm13656	1	1	0	0	0	0
ENSMUSG00000087528	0	-1.49361	0	1	1	0	0	0	0	0	0	chr2	129047878	129072499	-1	lncRNA	9830144P21Rik	1	1	0	0	0	0
ENSMUSG00000087530	0	-1.49361	0	1	1	0	0	0	0	0	0	chr7	127601071	127604362	-1	lncRNA	Gm15533	1	1	0	0	0	0
ENSMUSG00000087531	0	-1.49361	0	1	1	0	0	0	0	0	0	chr9	28109183	28110817	1	lncRNA	Gm15606	1	1	0	0	0	0
ENSMUSG00000087532	0	-1.49361	0	1	1	0	0	0	0	0	0	chr15	5204566	5215204	-1	lncRNA	Gm15938	1	1	0	0	0	0
ENSMUSG00000087534	0	-1.49361	0	1	1	0	0	0	0	0	0	chr11	81478187	81484304	1	lncRNA	Gm11418	1	1	0	0	0	0
ENSMUSG00000087535	0.883775	-0.628286	0.255138	0.617065	1	0.139945	0.374252	0.16523	0	0	1.38798	chr14	25257947	25461552	-1	lncRNA	Zmiz1os1	0.617065	1	0.226476	0.128601	0.46266	0.801351
ENSMUSG00000087536	0	-1.49361	0	1	1	0	0	0	0	0	0	chr2	162521375	162522449	1	lncRNA	Gm14246	1	1	0	0	0	0
ENSMUSG00000087537	0	-1.49361	0	1	1	0	0	0	0	0	0	chr2	95668433	95670939	1	lncRNA	Gm13799	1	1	0	0	0	0
ENSMUSG00000087538	0	-1.49361	0	1	1	0	0	0	0	0	0	chr1	86203231	86229097	-1	lncRNA	Gm16341	1	1	0	0	0	0
ENSMUSG00000087539	0	-1.49361	0	1	1	0	0	0	0	0	0	chr2	38249592	38253992	-1	lncRNA	Gm13584	1	1	0	0	0	0
ENSMUSG00000087540	0	-1.49361	0	1	1	0	0	0	0	0	0	chr4	81661383	81664938	1	lncRNA	Gm11412	1	1	0	0	0	0
ENSMUSG00000087541	2.91494	-1.26658	1.7844	0.192037	1	0	0	0	0.449376	0	0	chr5	77242379	77250150	1	lncRNA	Hopxos	0.192037	1	0	0	0.149792	0.259447
ENSMUSG00000087542	3.25079	-1.17737	2.17801	0.150811	1	0	0	0	0	0	0.558603	chr8	46402649	46402954	1	processed_pseudogene	Gm15878	0.150811	1	0	0	0.186201	0.322509
ENSMUSG00000087543	-1.81902	0.546387	4.0433	0.0531435	0.759781	0.636493	2.01221	2.23563	0	0.907606	0.373872	chr15	79626899	79641595	1	lncRNA	Gm16576	0.0531435	0.759781	1.62811	0.866001	0.427159	0.456143
ENSMUSG00000087544	0	-1.49361	0	1	1	0	0	0	0	0	0	chr2	108853032	108855789	1	lncRNA	Gm13923	1	1	0	0	0	0
ENSMUSG00000087545	0	-1.49361	0	1	1	0	0	0	0	0	0	chr2	113271026	113272649	-1	lncRNA	Gm13966	1	1	0	0	0	0
ENSMUSG00000087547	0	-1.49361	0	1	1	0	0	0	0	0	0	chr2	157437503	157439240	-1	lncRNA	Platr27	1	1	0	0	0	0
ENSMUSG00000087549	0	-1.49361	0	1	1	0	0	0	0	0	0	chr2	31566376	31578481	-1	lncRNA	Gm13427	1	1	0	0	0	0
ENSMUSG00000087550	0	-1.49361	0	1	1	0	0	0	0	0	0	chr2	180408007	180417196	-1	lncRNA	Gm14343	1	1	0	0	0	0
ENSMUSG00000087552	0	-1.49361	0	1	1	0	0	0	0	0	0	chr5	64081244	64082313	1	lncRNA	Gm15819	1	1	0	0	0	0
ENSMUSG00000087553	0	-1.49361	0	1	1	0	0	0	0	0	0	chrX	135005352	135016169	1	lncRNA	5730412P04Rik	1	1	0	0	0	0
ENSMUSG00000087555	0	-1.49361	0	1	1	0	0	0	0	0	0	chr2	120075402	120076079	-1	lncRNA	Gm13997	1	1	0	0	0	0
ENSMUSG00000087556	-2.45878	-1.27354	1.31824	0.260326	1	0	0.289394	0	0	0	0	chr16	18235432	18240747	1	lncRNA	Gm15764	0.260326	1	0.0964648	0.167082	0	0
ENSMUSG00000087559	0	-1.49361	0	1	1	0	0	0	0	0	0	chr2	92916287	92928589	-1	lncRNA	Gm13802	1	1	0	0	0	0
ENSMUSG00000087561	0	-1.49361	0	1	1	0	0	0	0	0	0	chr1	63306007	63312279	-1	lncRNA	Gm11608	1	1	0	0	0	0
ENSMUSG00000087563	0	-1.49361	0	1	1	0	0	0	0	0	0	chr2	158452830	158453740	-1	lncRNA	Gm14205	1	1	0	0	0	0
ENSMUSG00000087564	0	-1.49361	0	1	1	0	0	0	0	0	0	chr4	9431961	9447199	-1	lncRNA	Gm11817	1	1	0	0	0	0
ENSMUSG00000087565	0	-1.49361	0	1	1	0	0	0	0	0	0	chrX	59937259	59941673	1	lncRNA	Gm14662	1	1	0	0	0	0
ENSMUSG00000087568	0	-1.49361	0	1	1	0	0	0	0	0	0	chr16	38122978	38125382	1	lncRNA	Maats1os	1	1	0	0	0	0
ENSMUSG00000087569	0	-1.49361	0	1	1	0	0	0	0	0	0	chrX	151272657	151274856	-1	transcribed_processed_pseudogene	Actb-ps1	1	1	0	0	0	0
ENSMUSG00000087570	0	-1.49361	0	1	1	0	0	0	0	0	0	chr2	71568159	71575741	1	lncRNA	Gm13647	1	1	0	0	0	0
ENSMUSG00000087571	0	-1.49361	0	1	1	0	0	0	0	0	0	chrX	160691219	160691773	1	lncRNA	Gm15202	1	1	0	0	0	0
ENSMUSG00000087574	2.35498	2.05488	16.8846	0.000270825	0.0162929	1.39811	1.42668	1.08927	6.05859	6.21589	8.08917	chr11	88609471	88619719	1	lncRNA	C030037D09Rik	0.000270825	0.0162929	1.30469	0.187103	6.78788	1.12969
ENSMUSG00000087575	-0.930158	-0.614708	0.312776	0.580013	1	0.159023	0.447343	0.57141	0.213812	0	0.372629	chr4	129155758	129158803	1	lncRNA	Gm12976	0.580013	1	0.392592	0.211575	0.19548	0.18699
ENSMUSG00000087577	0	-1.49361	0	1	1	0	0	0	0	0	0	chr4	42121613	42153435	-1	lncRNA	Gm13299	1	1	0	0	0	0
ENSMUSG00000087578	-0.500199	-0.156419	0.173088	0.680258	1	0.42593	0.445125	0.986643	0.587578	0.389476	0.327834	chr6	83083589	83086035	-1	lncRNA	Ccdc142os	0.680258	1	0.619233	0.318331	0.434963	0.135715
ENSMUSG00000087579	-0.544195	1.37246	0.854398	0.362475	1	2.77029	3.09464	1.95639	1.55731	2.38471	1.43233	chr19	36591452	36683041	-1	lncRNA	Hectd2os	0.362475	1	2.60711	0.58641	1.79145	0.517565
ENSMUSG00000087581	0	-1.49361	0	1	1	0	0	0	0	0	0	chr11	99943112	99976809	1	lncRNA	Gm11571	1	1	0	0	0	0
ENSMUSG00000087582	0	-1.49361	0	1	1	0	0	0	0	0	0	chr12	114419246	114419703	-1	IG_V_gene	Ighv6-7	1	1	0	0	0	0
ENSMUSG00000087584	0	-1.49361	0	1	1	0	0	0	0	0	0	chrX	8848061	8849221	1	processed_pseudogene	Gm14457	1	1	0	0	0	0
ENSMUSG00000087585	0	-1.49361	0	1	1	0	0	0	0	0	0	chr2	133305038	133307704	1	lncRNA	Gm14100	1	1	0	0	0	0
ENSMUSG00000087586	0	-1.49361	0	1	1	0	0	0	0	0	0	chrX	21178449	21200966	-1	lncRNA	Gm6938	1	1	0	0	0	0
ENSMUSG00000087587	0	-1.49361	0	1	1	0	0	0	0	0	0	chrX	168230826	168258909	1	lncRNA	Gm15245	1	1	0	0	0	0
ENSMUSG00000087588	0	-1.49361	0	1	1	0	0	0	0	0	0	chr2	174995791	174996021	1	processed_pseudogene	Gm16355	1	1	0	0	0	0
ENSMUSG00000087589	0.789941	1.29554	1.70356	0.201461	1	1.09974	1.26038	2.42975	3.4607	2.75512	2.05068	chr1	36596782	36604694	1	lncRNA	D430040D24Rik	0.201461	1	1.59662	0.725967	2.7555	0.705007
ENSMUSG00000087590	-0.335771	1.79318	0.355355	0.55544	1	4.96517	2.6606	2.55913	1.98508	2.82238	3.24355	chr18	33927945	33929039	1	lncRNA	Epb41l4aos	0.55544	1	3.39496	1.36078	2.68367	0.640598
ENSMUSG00000087591	0	-1.49361	0	1	1	0	0	0	0	0	0	chrX	12206021	12221235	-1	lncRNA	Gm14635	1	1	0	0	0	0
ENSMUSG00000087592	0	-1.49361	0	1	1	0	0	0	0	0	0	chr4	83301301	83310442	1	lncRNA	Gm11184	1	1	0	0	0	0
ENSMUSG00000087593	0.292879	-0.916584	0.0217679	0.883665	1	0	0.43374	0	0	0.179691	0.374498	chr7	19550478	19552550	1	lncRNA	Gm16174	0.883665	1	0.14458	0.25042	0.18473	0.1873
ENSMUSG00000087595	0	-1.49361	0	1	1	0	0	0	0	0	0	chr2	26028558	26029555	1	lncRNA	1810012K08Rik	1	1	0	0	0	0
ENSMUSG00000087596	0	-1.49361	0	1	1	0	0	0	0	0	0	chr11	107048234	107057976	1	lncRNA	Gm11715	1	1	0	0	0	0
ENSMUSG00000087597	0.169903	-0.909876	0.00794705	0.929541	1	0.311343	0	0.187043	0	0.366376	0.187331	chr18	56902789	56934760	1	lncRNA	Gm15345	0.929541	1	0.166129	0.156722	0.184569	0.183203
ENSMUSG00000087598	0.746056	1.58333	1.04753	0.314024	1	1.616	3.37031	1.98985	1.49146	1.33074	12.8386	chr7	23893372	23910868	-1	protein_coding	Zfp111	0.314024	1	2.32539	0.924035	5.22028	6.59818
ENSMUSG00000087600	-0.324405	-0.995925	0.0237626	0.878493	1	0.484943	0	0	0	0	0.367627	chr2	173118491	173120221	1	lncRNA	Pmepa1os	0.878493	1	0.161648	0.279982	0.122542	0.21225
ENSMUSG00000087601	0	-1.49361	0	1	1	0	0	0	0	0	0	chr5	66783838	66833841	-1	lncRNA	Uchl1os	1	1	0	0	0	0
ENSMUSG00000087602	0	-1.49361	0	1	1	0	0	0	0	0	0	chr4	34130854	34134800	1	lncRNA	Gm12753	1	1	0	0	0	0
ENSMUSG00000087603	0	-1.49361	0	1	1	0	0	0	0	0	0	chr13	24140792	24150158	1	lncRNA	Gm11339	1	1	0	0	0	0
ENSMUSG00000087604	0	-1.49361	0	1	1	0	0	0	0	0	0	chr11	62881279	62894960	-1	lncRNA	Cdrt4os1	1	1	0	0	0	0
ENSMUSG00000087605	-2.45878	-1.27354	1.31824	0.260326	1	0	0.289394	0	0	0	0	chr16	30788211	30792336	-1	lncRNA	Gm15742	0.260326	1	0.0964648	0.167082	0	0
ENSMUSG00000087606	0	-1.49361	0	1	1	0	0	0	0	0	0	chr5	140086954	140093346	1	lncRNA	Gm16121	1	1	0	0	0	0
ENSMUSG00000087607	0	-1.49361	0	1	1	0	0	0	0	0	0	chr11	46034724	46035841	-1	lncRNA	Gm16034	1	1	0	0	0	0
ENSMUSG00000087608	0	-1.49361	0	1	1	0	0	0	0	0	0	chr4	81848715	81850611	-1	lncRNA	Gm12914	1	1	0	0	0	0
ENSMUSG00000087609	0	-1.49361	0	1	1	0	0	0	0	0	0	chr2	151143894	151158167	1	lncRNA	4930442J19Rik	1	1	0	0	0	0
ENSMUSG00000087610	-1.77478	-1.37851	0.831262	0.369452	1	0.159575	0	0	0	0	0	chr3	96484300	96487979	1	protein_coding	Gm16253	0.369452	1	0.0531917	0.0921307	0	0
ENSMUSG00000087611	0.170267	1.39834	0.084797	0.772845	1	1.42772	2.72682	2.24429	2.24552	3.09678	1.86517	chr5	100988663	100995033	-1	lncRNA	4930458D05Rik	0.772845	1	2.13294	0.656669	2.40249	0.63063
ENSMUSG00000087612	1.17123	0.268537	1.22958	0.276047	1	0.527427	0.959264	0.464302	4.48041	0.307962	0.157351	chr2	25595862	25599728	-1	lncRNA	A230005M16Rik	0.276047	1	0.650331	0.269399	1.64858	2.4536
ENSMUSG00000087613	0	-1.49361	0	1	1	0	0	0	0	0	0	chr6	34156167	34163327	1	lncRNA	Gm13855	1	1	0	0	0	0
ENSMUSG00000087614	0	-1.49361	0	1	1	0	0	0	0	0	0	chr4	55131208	55279479	-1	lncRNA	Gm12514	1	1	0	0	0	0
ENSMUSG00000087615	2.91494	-1.26658	1.7844	0.192037	1	0	0	0	0.449376	0	0	chr17	29071029	29078482	-1	lncRNA	Pnpla1os	0.192037	1	0	0	0.149792	0.259447
ENSMUSG00000087616	0	-1.49361	0	1	1	0	0	0	0	0	0	chr2	155435485	155436395	-1	lncRNA	Gm14257	1	1	0	0	0	0
ENSMUSG00000087617	0	-1.49361	0	1	1	0	0	0	0	0	0	chr2	166222748	166240107	-1	lncRNA	Gm14268	1	1	0	0	0	0
ENSMUSG00000087618	0	-1.49361	0	1	1	0	0	0	0	0	0	chr2	146670247	146681652	-1	lncRNA	Gm14114	1	1	0	0	0	0
ENSMUSG00000087620	0	-1.49361	0	1	1	0	0	0	0	0	0	chrX	104391888	104435382	-1	lncRNA	5330434G04Rik	1	1	0	0	0	0
ENSMUSG00000087621	1.62033	-1.1703	0.513591	0.478971	1	0	0	0.120542	0	0.557959	0	chr7	115680994	115692394	-1	lncRNA	1700003G18Rik	0.478971	1	0.0401807	0.069595	0.185986	0.322138
ENSMUSG00000087622	0	-1.49361	0	1	1	0	0	0	0	0	0	chr11	64055399	64072997	1	lncRNA	Gm12290	1	1	0	0	0	0
ENSMUSG00000087623	0	-1.49361	0	1	1	0	0	0	0	0	0	chr4	41520694	41525823	1	lncRNA	Gm12404	1	1	0	0	0	0
ENSMUSG00000087624	1.68253	-0.556453	0.96806	0.332807	1	0	0.427181	0	0.685044	0.902681	0	chr2	167623973	167625406	1	lncRNA	9230111E07Rik	0.332807	1	0.142394	0.246633	0.529242	0.471078
ENSMUSG00000087625	0	-1.49361	0	1	1	0	0	0	0	0	0	chr3	33078926	33142756	1	lncRNA	4930419G24Rik	1	1	0	0	0	0
ENSMUSG00000087626	1.98883	-0.98253	0.852774	0.362925	1	0.164776	0	0	0.870382	0	0	chr6	52149861	52151039	1	lncRNA	Gm15050	0.362925	1	0.0549254	0.0951336	0.290127	0.502515
ENSMUSG00000087627	0.229439	0.0557294	0.0382137	0.846295	1	0.804714	1.01695	0	0.909457	1.28367	0	chr1	146678703	146683078	-1	lncRNA	A230059L01Rik	0.846295	1	0.607221	0.536469	0.731041	0.66017
ENSMUSG00000087628	0	-1.49361	0	1	1	0	0	0	0	0	0	chr4	139650660	139660481	1	lncRNA	Gm13028	1	1	0	0	0	0
ENSMUSG00000087629	0	-1.49361	0	1	1	0	0	0	0	0	0	chr11	58016894	58019338	1	lncRNA	Gm12246	1	1	0	0	0	0
ENSMUSG00000087630	0	-1.49361	0	1	1	0	0	0	0	0	0	chr11	94923585	94929109	1	lncRNA	Gm11513	1	1	0	0	0	0
ENSMUSG00000087632	-2.54499	-1.27198	1.36836	0.251653	1	0.31915	0	0	0	0	0	chr1	157211501	157211899	-1	processed_pseudogene	Gm6058	0.251653	1	0.106383	0.184261	0	0
ENSMUSG00000087633	1.31352	-0.906073	0.42729	0.518158	1	0	0.287684	0	0.674282	0	0.187247	chr2	172267724	172282480	-1	lncRNA	Gm14455	0.518158	1	0.0958945	0.166094	0.287177	0.348071
ENSMUSG00000087635	0	-1.49361	0	1	1	0	0	0	0	0	0	chr2	34539526	34540252	-1	processed_pseudogene	Gm13414	1	1	0	0	0	0
ENSMUSG00000087636	0	-1.49361	0	1	1	0	0	0	0	0	0	chr16	60218283	60218685	-1	processed_pseudogene	Gm4660	1	1	0	0	0	0
ENSMUSG00000087637	0	-1.49361	0	1	1	0	0	0	0	0	0	chr11	7220351	7240374	-1	lncRNA	Gm11986	1	1	0	0	0	0
ENSMUSG00000087638	-0.588113	-0.332622	0.171834	0.681351	1	0.324398	1.1632	0	0.446057	0.177965	0.372669	chr11	120721855	120725070	1	lncRNA	Gm11773	0.681351	1	0.495865	0.600257	0.33223	0.138545
ENSMUSG00000087639	4.13427	-0.914387	3.45389	0.0733175	0.907045	0	0	0	0	1.08334	0	chr14	33087908	33092100	-1	lncRNA	Gm15512	0.0733175	0.907045	0	0	0.361113	0.625466
ENSMUSG00000087640	0	-1.49361	0	1	1	0	0	0	0	0	0	chrX	93072460	93142910	1	lncRNA	Gm14798	1	1	0	0	0	0
ENSMUSG00000087641	0	-1.49361	0	1	1	0	0	0	0	0	0	chr4	109426411	109513988	1	lncRNA	Gm12811	1	1	0	0	0	0
ENSMUSG00000087642	0	-1.49361	0	1	1	0	0	0	0	0	0	chr12	113232880	113236868	-1	IG_C_gene	Ighe	1	1	0	0	0	0
ENSMUSG00000087643	0	-1.49361	0	1	1	0	0	0	0	0	0	chr13	22956826	22957641	1	lncRNA	Gm11314	1	1	0	0	0	0
ENSMUSG00000087644	1.77234	-0.281545	1.64479	0.209208	1	0.161215	0.436318	0	0.444824	1.25796	0.558349	chrX	7517345	7523497	-1	lncRNA	Gm14703	0.209208	1	0.199178	0.220622	0.753711	0.440367
ENSMUSG00000087646	0	-1.49361	0	1	1	0	0	0	0	0	0	chr4	139637799	139639444	1	lncRNA	Gm1667	1	1	0	0	0	0
ENSMUSG00000087647	0	-1.49361	0	1	1	0	0	0	0	0	0	chr5	148757577	148774608	1	lncRNA	Gm15407	1	1	0	0	0	0
ENSMUSG00000087648	0.71325	-0.831599	0.149665	0.701508	1	0.160899	0.291648	0	0.443729	0.179991	0.186156	chr2	167994523	167996433	-1	lncRNA	E130018N17Rik	0.701508	1	0.150849	0.146084	0.269959	0.150521
ENSMUSG00000087649	0	-1.49361	0	1	1	0	0	0	0	0	0	chrX	32863767	32864057	1	processed_pseudogene	Gm21979	1	1	0	0	0	0
ENSMUSG00000087651	1.66282	-0.387808	1.31144	0.260928	1	0.29442	0.267504	0	0.629844	0.494031	0.854074	chr10	83558729	83598626	1	protein_coding	1500009L16Rik	0.260928	1	0.187308	0.162771	0.659316	0.181822
ENSMUSG00000087652	0	-1.49361	0	1	1	0	0	0	0	0	0	chr14	63839973	63844821	-1	lncRNA	Gm15918	1	1	0	0	0	0
ENSMUSG00000087654	0	-1.49361	0	1	1	0	0	0	0	0	0	chr11	58780536	58782374	1	lncRNA	Gm12256	1	1	0	0	0	0
ENSMUSG00000087657	0	-1.49361	0	1	1	0	0	0	0	0	0	chr7	132199116	132201366	1	lncRNA	Gm16764	1	1	0	0	0	0
ENSMUSG00000087658	1.23438	2.22395	4.91003	0.0342015	0.577655	2.15633	4.25529	2.04912	6.03322	4.42313	9.64998	chr6	52133882	52139099	1	lncRNA	Hotairm1	0.0342015	0.577655	2.82025	1.24394	6.70211	2.67685
ENSMUSG00000087659	0	-1.49361	0	1	1	0	0	0	0	0	0	chr4	89153936	89191640	-1	lncRNA	Gm12606	1	1	0	0	0	0
ENSMUSG00000087660	1.21826	-0.3178	0.745553	0.394542	1	0.323548	0.29534	0.186949	1.09782	0.889615	0	chr3	94866345	94869359	-1	lncRNA	B230398E01Rik	0.394542	1	0.268612	0.0721153	0.662478	0.583091
ENSMUSG00000087662	2.07956	-1.37579	1.09946	0.303077	1	0	0	0	0.224688	0	0	chr13	31509917	31514750	-1	lncRNA	Gm11373	0.303077	1	0	0	0.074896	0.129724
ENSMUSG00000087663	0	-1.49361	0	1	1	0	0	0	0	0	0	chr8	21568157	21568862	1	unprocessed_pseudogene	Defa-ps3	1	1	0	0	0	0
ENSMUSG00000087666	2.07956	-1.37579	1.09946	0.303077	1	0	0	0	0.224688	0	0	chr14	54032814	54033420	1	TR_V_gene	Trav13-5	0.303077	1	0	0	0.074896	0.129724
ENSMUSG00000087667	0	-1.49361	0	1	1	0	0	0	0	0	0	chr2	28452209	28466710	1	lncRNA	Gm13381	1	1	0	0	0	0
ENSMUSG00000087668	0	-1.49361	0	1	1	0	0	0	0	0	0	chr11	53002278	53010883	-1	lncRNA	Gm11186	1	1	0	0	0	0
ENSMUSG00000087669	0	-1.49361	0	1	1	0	0	0	0	0	0	chr11	117680723	117682139	-1	lncRNA	Gm11724	1	1	0	0	0	0
ENSMUSG00000087670	-2.57227	-1.26897	1.43124	0.241287	1	0	0.146488	0.183973	0	0	0	chr6	54123872	54127922	-1	lncRNA	9530036M11Rik	0.241287	1	0.110154	0.0972198	0	0
ENSMUSG00000087672	0	-1.49361	0	1	1	0	0	0	0	0	0	chr10	80118278	80118840	-1	lncRNA	Gm15122	1	1	0	0	0	0
ENSMUSG00000087674	0	-1.49361	0	1	1	0	0	0	0	0	0	chr2	19349128	19355861	1	lncRNA	4930447M23Rik	1	1	0	0	0	0
ENSMUSG00000087675	0	-1.49361	0	1	1	0	0	0	0	0	0	chr11	119439456	119459872	1	lncRNA	Gm11762	1	1	0	0	0	0
ENSMUSG00000087677	0	-1.49361	0	1	1	0	0	0	0	0	0	chrX	165401098	165404538	-1	lncRNA	Gm15226	1	1	0	0	0	0
ENSMUSG00000087678	3.72867	-1.0778	2.86673	0.101184	1	0	0	0	0.444693	0	0.376324	chr2	148310810	148320700	1	lncRNA	Gm14120	0.101184	1	0	0	0.273672	0.23946
ENSMUSG00000087679	0.387723	6.46697	3.54803	0.0690587	0.880599	84.9951	70.1917	76.2558	115.234	83.1495	104.529	chr2	26026826	26030533	-1	protein_coding	Tmem250-ps	0.0690587	0.880599	77.1475	7.44189	100.971	16.3354
ENSMUSG00000087681	0	-1.49361	0	1	1	0	0	0	0	0	0	chr2	62267224	62271486	-1	lncRNA	Gm13565	1	1	0	0	0	0
ENSMUSG00000087682	0	-1.49361	0	1	1	0	0	0	0	0	0	chr2	125124608	125125898	-1	lncRNA	Gm14003	1	1	0	0	0	0
ENSMUSG00000087683	3.82914	-1.06951	2.82673	0.103486	1	0	0	0	0.898751	0	0	chr11	107277809	107279797	1	lncRNA	Gm11712	0.103486	1	0	0	0.299584	0.518894
ENSMUSG00000087684	0	-1.49361	0	1	1	0	0	0	0	0	0	chr2	167669613	167675566	-1	lncRNA	1200007C13Rik	1	1	0	0	0	0
ENSMUSG00000087685	1.55947	-1.0794	0.536043	0.469595	1	0	0.146815	0	0.222568	0.359293	0	chr8	85573817	85575044	1	lncRNA	1700122E12Rik	0.469595	1	0.0489385	0.0847639	0.193954	0.181347
ENSMUSG00000087687	0.321911	4.34981	1.61155	0.213753	1	18.0296	19.8204	15.908	29.6742	14.1475	23.7268	chr8	3671548	3675848	1	protein_coding	Pet100	0.213753	1	17.9193	1.95851	22.5161	7.83383
ENSMUSG00000087688	0	-1.49361	0	1	1	0	0	0	0	0	0	chr13	22708081	22708914	-1	lncRNA	Gm11300	1	1	0	0	0	0
ENSMUSG00000087689	0	-1.49361	0	1	1	0	0	0	0	0	0	chr16	36187432	36207768	1	lncRNA	Gm15845	1	1	0	0	0	0
ENSMUSG00000087690	0	-1.49361	0	1	1	0	0	0	0	0	0	chr15	101027797	101029473	-1	lncRNA	Gm16031	1	1	0	0	0	0
ENSMUSG00000087691	0	-1.49361	0	1	1	0	0	0	0	0	0	chr1	130350561	130365651	1	lncRNA	Cd55os	1	1	0	0	0	0
ENSMUSG00000087692	3.2431	-1.17646	2.25998	0.143608	1	0	0	0	0	0.17925	0.375117	chr11	99278166	99278723	1	lncRNA	Gm11940	0.143608	1	0	0	0.184789	0.18762
ENSMUSG00000087693	1.83193	-0.699312	0.9242	0.343839	1	0.319371	0	0	0	0	1.3025	chr17	29144437	29156099	1	lncRNA	Gm16191	0.343839	1	0.106457	0.184389	0.434168	0.752
ENSMUSG00000087694	0	-1.49361	0	1	1	0	0	0	0	0	0	chr2	113844083	113862773	1	lncRNA	A530058N18Rik	1	1	0	0	0	0
ENSMUSG00000087695	0	-1.49361	0	1	1	0	0	0	0	0	0	chr15	39660441	39675773	1	lncRNA	Gm16291	1	1	0	0	0	0
ENSMUSG00000087698	-1.06047	-0.549461	0.459644	0.502837	1	0.474517	0.284433	0.559045	0.222224	0.184042	0.189489	chr4	140674977	140685213	-1	lncRNA	Gm13031	0.502837	1	0.439331	0.140647	0.198585	0.0206523
ENSMUSG00000087700	0.879462	-1.07673	0.17235	0.680901	1	0	0	0.283103	0.18096	0	0.304202	chr12	73889813	73996588	-1	lncRNA	Gm15283	0.680901	1	0.0943678	0.16345	0.161721	0.153011
ENSMUSG00000087701	0	-1.49361	0	1	1	0	0	0	0	0	0	chr2	51761138	51761630	-1	processed_pseudogene	Gm13493	1	1	0	0	0	0
ENSMUSG00000087702	0	-1.49361	0	1	1	0	0	0	0	0	0	chr2	64212946	64224204	-1	lncRNA	Gm13575	1	1	0	0	0	0
ENSMUSG00000087703	1.47153	-1.08188	0.463815	0.50092	1	0.157337	0	0	0	0.549373	0	chr5	35879899	35881829	1	lncRNA	Gm15650	0.50092	1	0.0524457	0.0908387	0.183124	0.317181
ENSMUSG00000087704	0	-1.49361	0	1	1	0	0	0	0	0	0	chr2	121124184	121126489	-1	lncRNA	Gm14978	1	1	0	0	0	0
ENSMUSG00000087707	0	-1.49361	0	1	1	0	0	0	0	0	0	chr8	119453639	119453726	1	snoRNA	Gm22999	1	1	0	0	0	0
ENSMUSG00000087708	0	-1.49361	0	1	1	0	0	0	0	0	0	chrX	65772021	65772159	1	snRNA	Gm23000	1	1	0	0	0	0
ENSMUSG00000087712	0	-1.49361	0	1	1	0	0	0	0	0	0	chrX	100956236	100956330	-1	snRNA	Gm25828	1	1	0	0	0	0
ENSMUSG00000087714	0	-1.49361	0	1	1	0	0	0	0	0	0	chr4	108379121	108379227	-1	snRNA	Gm25827	1	1	0	0	0	0
ENSMUSG00000087715	0	-1.49361	0	1	1	0	0	0	0	0	0	chr18	32754973	32755109	-1	snoRNA	Gm25826	1	1	0	0	0	0
ENSMUSG00000087717	0	-1.49361	0	1	1	0	0	0	0	0	0	chr18	79596772	79596892	-1	snoRNA	Gm25824	1	1	0	0	0	0
ENSMUSG00000087718	0	-1.49361	0	1	1	0	0	0	0	0	0	chr10	110740656	110740761	-1	snRNA	Gm22236	1	1	0	0	0	0
ENSMUSG00000087719	0	-1.49361	0	1	1	0	0	0	0	0	0	chr10	42696459	42696763	-1	ribozyme	Gm26464	1	1	0	0	0	0
ENSMUSG00000087720	0	-1.49361	0	1	1	0	0	0	0	0	0	chr3	94827633	94827734	-1	snRNA	Gm26279	1	1	0	0	0	0
ENSMUSG00000087722	0	-1.49361	0	1	1	0	0	0	0	0	0	chr5	110475898	110476049	1	snoRNA	Gm26277	1	1	0	0	0	0
ENSMUSG00000087723	0	-1.49361	0	1	1	0	0	0	0	0	0	chr10	101380038	101380169	1	snoRNA	Gm26278	1	1	0	0	0	0
ENSMUSG00000087724	0	-1.49361	0	1	1	0	0	0	0	0	0	chrX	66638936	66639044	-1	snoRNA	Gm26276	1	1	0	0	0	0
ENSMUSG00000087734	0	-1.49361	0	1	1	0	0	0	0	0	0	chr9	45790848	45790946	-1	snRNA	Gm24646	1	1	0	0	0	0
ENSMUSG00000087736	0	-1.49361	0	1	1	0	0	0	0	0	0	chr17	87361122	87361253	-1	snoRNA	Gm24648	1	1	0	0	0	0
ENSMUSG00000087739	0	-1.49361	0	1	1	0	0	0	0	0	0	chr2	103871014	103871152	1	scaRNA	Gm24644	1	1	0	0	0	0
ENSMUSG00000087742	0	-1.49361	0	1	1	0	0	0	0	0	0	chr3	27163131	27163244	1	snoRNA	Gm25152	1	1	0	0	0	0
ENSMUSG00000087746	0	-1.49361	0	1	1	0	0	0	0	0	0	chr18	66040234	66040293	-1	snRNA	Gm25150	1	1	0	0	0	0
ENSMUSG00000087747	0	-1.49361	0	1	1	0	0	0	0	0	0	chr1	171135620	171135710	1	snoRNA	Gm25151	1	1	0	0	0	0
ENSMUSG00000087752	0	-1.49361	0	1	1	0	0	0	0	0	0	chr3	138048899	138049057	1	snRNA	Gm23467	1	1	0	0	0	0
ENSMUSG00000087754	0	-1.49361	0	1	1	0	0	0	0	0	0	chr14	49239174	49239293	-1	snRNA	Gm23470	1	1	0	0	0	0
ENSMUSG00000087760	0	-1.49361	0	1	1	0	0	0	0	0	0	chr15	23646506	23646663	-1	snRNA	Gm23980	1	1	0	0	0	0
ENSMUSG00000087761	0	-1.49361	0	1	1	0	0	0	0	0	0	chr8	78534164	78534269	1	snRNA	Gm23981	1	1	0	0	0	0
ENSMUSG00000087764	0	-1.49361	0	1	1	0	0	0	0	0	0	chr1	45812122	45812324	1	ribozyme	Gm23984	1	1	0	0	0	0
ENSMUSG00000087765	0	-1.49361	0	1	1	0	0	0	0	0	0	chrX	112788028	112788151	-1	snoRNA	Gm23985	1	1	0	0	0	0
ENSMUSG00000087769	0	-1.49361	0	1	1	0	0	0	0	0	0	chr8	51016276	51016338	1	snRNA	Gm23986	1	1	0	0	0	0
ENSMUSG00000087772	0	-1.49361	0	1	1	0	0	0	0	0	0	chr14	68404402	68404523	-1	snoRNA	Gm22319	1	1	0	0	0	0
ENSMUSG00000087775	0	-1.49361	0	1	1	0	0	0	0	0	0	chr3	22305538	22305827	1	ribozyme	Rprl2	1	1	0	0	0	0
ENSMUSG00000087776	0	-1.49361	0	1	1	0	0	0	0	0	0	chr3	132492986	132493096	-1	snoRNA	Gm22322	1	1	0	0	0	0
ENSMUSG00000087777	0	-1.49361	0	1	1	0	0	0	0	0	0	chr6	33065581	33065684	-1	snRNA	Gm22321	1	1	0	0	0	0
ENSMUSG00000087780	0	-1.49361	0	1	1	0	0	0	0	0	0	chr12	5049266	5049368	-1	snRNA	Gm23167	1	1	0	0	0	0
ENSMUSG00000087781	0	-1.49361	0	1	1	0	0	0	0	0	0	chr7	124092129	124092271	1	snoRNA	Gm23168	1	1	0	0	0	0
ENSMUSG00000087782	0	-1.49361	0	1	1	0	0	0	0	0	0	chr1	13404722	13404833	-1	snRNA	Gm23169	1	1	0	0	0	0
ENSMUSG00000087790	0	-1.49361	0	1	1	0	0	0	0	0	0	chr12	65103347	65103432	1	snoRNA	Gm25970	1	1	0	0	0	0
ENSMUSG00000087792	0	-1.49361	0	1	1	0	0	0	0	0	0	chr11	87585308	87585407	-1	snRNA	Gm25968	1	1	0	0	0	0
ENSMUSG00000087793	0	-1.49361	0	1	1	0	0	0	0	0	0	chr16	35542457	35542603	-1	snoRNA	Gm25967	1	1	0	0	0	0
ENSMUSG00000087795	0	-1.49361	0	1	1	0	0	0	0	0	0	chr3	142500863	142500955	1	snoRNA	Gm25965	1	1	0	0	0	0
ENSMUSG00000087796	0	-1.49361	0	1	1	0	0	0	0	0	0	chr14	8601524	8601620	-1	snRNA	Gm25964	1	1	0	0	0	0
ENSMUSG00000087800	0	-1.49361	0	1	1	0	0	0	0	0	0	chr2	165111966	165112096	-1	snoRNA	Gm25569	1	1	0	0	0	0
ENSMUSG00000087802	0	-1.49361	0	1	1	0	0	0	0	0	0	chr10	11206233	11206370	-1	snoRNA	Gm25979	1	1	0	0	0	0
ENSMUSG00000087804	0	-1.49361	0	1	1	0	0	0	0	0	0	chr1	98945089	98945188	1	snRNA	Gm23434	1	1	0	0	0	0
ENSMUSG00000087805	0	-1.49361	0	1	1	0	0	0	0	0	0	chr15	53247315	53247380	1	snRNA	Gm27926	1	1	0	0	0	0
ENSMUSG00000087806	0	-1.49361	0	1	1	0	0	0	0	0	0	chr3	119432393	119432523	-1	snoRNA	Gm23432	1	1	0	0	0	0
ENSMUSG00000087808	0	-1.49361	0	1	1	0	0	0	0	0	0	chr6	35220530	35220685	1	snRNA	Gm23435	1	1	0	0	0	0
ENSMUSG00000087810	0	-1.49361	0	1	1	0	0	0	0	0	0	chr11	92801123	92801265	1	snoRNA	Gm25113	1	1	0	0	0	0
ENSMUSG00000087812	0	-1.49361	0	1	1	0	0	0	0	0	0	chr14	86645958	86646097	1	snRNA	Gm25115	1	1	0	0	0	0
ENSMUSG00000087813	0	-1.49361	0	1	1	0	0	0	0	0	0	chr5	21322081	21322199	-1	snoRNA	Gm22490	1	1	0	0	0	0
ENSMUSG00000087815	0	-1.49361	0	1	1	0	0	0	0	0	0	chr3	58883051	58883152	1	snRNA	Gm22491	1	1	0	0	0	0
ENSMUSG00000087816	0	-1.49361	0	1	1	0	0	0	0	0	0	chr18	10757536	10757657	1	snoRNA	Gm25116	1	1	0	0	0	0
ENSMUSG00000087819	0	-1.49361	0	1	1	0	0	0	0	0	0	chr10	111317354	111317497	1	snoRNA	Gm25117	1	1	0	0	0	0
ENSMUSG00000087820	0	-1.49361	0	1	1	0	0	0	0	0	0	chr1	74245713	74245779	-1	miRNA	Mir1928	1	1	0	0	0	0
ENSMUSG00000087823	0	-1.49361	0	1	1	0	0	0	0	0	0	chr1	63614647	63614749	-1	snRNA	Gm22281	1	1	0	0	0	0
ENSMUSG00000087825	0	-1.49361	0	1	1	0	0	0	0	0	0	chr3	65433122	65433214	1	snRNA	Gm22279	1	1	0	0	0	0
ENSMUSG00000087831	0	-1.49361	0	1	1	0	0	0	0	0	0	chr6	21013111	21013241	-1	snoRNA	Gm23960	1	1	0	0	0	0
ENSMUSG00000087832	0	-1.49361	0	1	1	0	0	0	0	0	0	chrX	137323464	137323568	-1	snRNA	Gm23958	1	1	0	0	0	0
ENSMUSG00000087835	0	-1.49361	0	1	1	0	0	0	0	0	0	chr3	92856465	92856566	-1	snRNA	Gm24481	1	1	0	0	0	0
ENSMUSG00000087839	0	-1.49361	0	1	1	0	0	0	0	0	0	chr13	96240971	96241070	-1	snRNA	Gm23955	1	1	0	0	0	0
ENSMUSG00000087841	0	-1.49361	0	1	1	0	0	0	0	0	0	chr4	34086126	34086233	1	snRNA	Gm25623	1	1	0	0	0	0
ENSMUSG00000087842	0	-1.49361	0	1	1	0	0	0	0	0	0	chr12	113177769	113177872	1	snRNA	Gm25622	1	1	0	0	0	0
ENSMUSG00000087844	0	-1.49361	0	1	1	0	0	0	0	0	0	chr4	48213119	48213215	-1	miRNA	Mir1958	1	1	0	0	0	0
ENSMUSG00000087847	0	-1.49361	0	1	1	0	0	0	0	0	0	chrX	35101780	35102054	1	scaRNA	Gm25624	1	1	0	0	0	0
ENSMUSG00000087850	0	-1.49361	0	1	1	0	0	0	0	0	0	chr6	144749226	144749358	-1	snoRNA	Gm22792	1	1	0	0	0	0
ENSMUSG00000087855	0	-1.49361	0	1	1	0	0	0	0	0	0	chr12	109561390	109561464	1	miRNA	Mir432	1	1	0	0	0	0
ENSMUSG00000087857	0	-1.49361	0	1	1	0	0	0	0	0	0	chr18	47118404	47118548	-1	snoRNA	Gm22791	1	1	0	0	0	0
ENSMUSG00000087858	0	-1.49361	0	1	1	0	0	0	0	0	0	chr3	11040529	11040646	-1	snoRNA	Gm22795	1	1	0	0	0	0
ENSMUSG00000087861	0	-1.49361	0	1	1	0	0	0	0	0	0	chr16	24225105	24225167	-1	snRNA	Gm24440	1	1	0	0	0	0
ENSMUSG00000087862	0	-1.49361	0	1	1	0	0	0	0	0	0	chr9	19348983	19349111	1	snoRNA	Gm23048	1	1	0	0	0	0
ENSMUSG00000087867	0	-1.49361	0	1	1	0	0	0	0	0	0	chr6	25078771	25078902	-1	snoRNA	Gm24443	1	1	0	0	0	0
ENSMUSG00000087870	0	-1.49361	0	1	1	0	0	0	0	0	0	chr8	129497651	129497777	1	snoRNA	Gm26100	1	1	0	0	0	0
ENSMUSG00000087871	0	-1.49361	0	1	1	0	0	0	0	0	0	chr9	91721823	91721927	1	snRNA	Gm26101	1	1	0	0	0	0
ENSMUSG00000087873	0	-1.49361	0	1	1	0	0	0	0	0	0	chrX	36323899	36324007	-1	snRNA	Gm26099	1	1	0	0	0	0
ENSMUSG00000087875	0	-1.49361	0	1	1	0	0	0	0	0	0	chr1	176528183	176528290	1	snRNA	Gm26104	1	1	0	0	0	0
ENSMUSG00000087878	0	-1.49361	0	1	1	0	0	0	0	0	0	chr6	136258225	136258414	1	snRNA	Gm26105	1	1	0	0	0	0
ENSMUSG00000087880	0	-1.49361	0	1	1	0	0	0	0	0	0	chr5	68723513	68723639	-1	snoRNA	Gm23605	1	1	0	0	0	0
ENSMUSG00000087881	0	-1.49361	0	1	1	0	0	0	0	0	0	chr11	69241344	69241487	-1	scaRNA	Gm22442	1	1	0	0	0	0
ENSMUSG00000087883	0	-1.49361	0	1	1	0	0	0	0	0	0	chr1	100180642	100180773	-1	snoRNA	Gm23602	1	1	0	0	0	0
ENSMUSG00000087884	0	-1.49361	0	1	1	0	0	0	0	0	0	chr10	10538898	10539028	1	snoRNA	Gm23601	1	1	0	0	0	0
ENSMUSG00000087887	0	-1.49361	0	1	1	0	0	0	0	0	0	chr2	150725643	150725786	1	snoRNA	Gm23598	1	1	0	0	0	0
ENSMUSG00000087892	0	-1.49361	0	1	1	0	0	0	0	0	0	chr8	16902184	16902303	1	snoRNA	Gm25278	1	1	0	0	0	0
ENSMUSG00000087893	0	-1.49361	0	1	1	0	0	0	0	0	0	chr3	17857785	17857911	-1	snRNA	Gm23441	1	1	0	0	0	0
ENSMUSG00000087894	0	-1.49361	0	1	1	0	0	0	0	0	0	chr4	138554687	138554787	-1	snRNA	Gm25280	1	1	0	0	0	0
ENSMUSG00000087897	0	-1.49361	0	1	1	0	0	0	0	0	0	chr6	47614077	47614153	1	misc_RNA	Gm25283	1	1	0	0	0	0
ENSMUSG00000087899	0	-1.49361	0	1	1	0	0	0	0	0	0	chr15	76099811	76099873	-1	miRNA	Mir1942	1	1	0	0	0	0
ENSMUSG00000087903	0	-1.49361	0	1	1	0	0	0	0	0	0	chr4	142930635	142930766	1	snoRNA	Gm22039	1	1	0	0	0	0
ENSMUSG00000087908	0	-1.49361	0	1	1	0	0	0	0	0	0	chr1	102881140	102881273	-1	snoRNA	Gm22034	1	1	0	0	0	0
ENSMUSG00000087912	0	-1.49361	0	1	1	0	0	0	0	0	0	chr14	30737105	30737183	-1	snoRNA	Gm24916	1	1	0	0	0	0
ENSMUSG00000087916	0	-1.49361	0	1	1	0	0	0	0	0	0	chr14	20250064	20250180	-1	snoRNA	Gm24912	1	1	0	0	0	0
ENSMUSG00000087917	0	-1.49361	0	1	1	0	0	0	0	0	0	chr6	67781359	67781494	-1	snoRNA	Gm24911	1	1	0	0	0	0
ENSMUSG00000087919	0	-1.49361	0	1	1	0	0	0	0	0	0	chr4	14239618	14239744	1	snoRNA	Gm24908	1	1	0	0	0	0
ENSMUSG00000087922	0	-1.49361	0	1	1	0	0	0	0	0	0	chr7	117879084	117879188	1	snRNA	Gm23229	1	1	0	0	0	0
ENSMUSG00000087923	0	-1.49361	0	1	1	0	0	0	0	0	0	chr4	114702182	114702314	-1	snRNA	Gm23230	1	1	0	0	0	0
ENSMUSG00000087924	0	-1.49361	0	1	1	0	0	0	0	0	0	chr6	38095318	38095421	1	snRNA	Gm23231	1	1	0	0	0	0
ENSMUSG00000087926	0	-1.49361	0	1	1	0	0	0	0	0	0	chr7	67220315	67220451	-1	snoRNA	Gm23233	1	1	0	0	0	0
ENSMUSG00000087929	0	-1.49361	0	1	1	0	0	0	0	0	0	chr6	100471642	100471775	-1	snoRNA	Gm23234	1	1	0	0	0	0
ENSMUSG00000087930	0	-1.49361	0	1	1	0	0	0	0	0	0	chr1	139931563	139931704	1	snoRNA	Gm26048	1	1	0	0	0	0
ENSMUSG00000087932	0	-1.49361	0	1	1	0	0	0	0	0	0	chr14	78428813	78428918	-1	miRNA	Mir1971	1	1	0	0	0	0
ENSMUSG00000087933	0	-1.49361	0	1	1	0	0	0	0	0	0	chr4	105976165	105976277	-1	snoRNA	Gm26047	1	1	0	0	0	0
ENSMUSG00000087935	0	-1.49361	0	1	1	0	0	0	0	0	0	chr16	22929506	22929683	1	snoRNA	Snora81	1	1	0	0	0	0
ENSMUSG00000087936	0	-1.49361	0	1	1	0	0	0	0	0	0	chr3	53419423	53419547	1	snoRNA	Gm23675	1	1	0	0	0	0
ENSMUSG00000087937	0	-1.49361	0	1	1	0	0	0	0	0	0	chr19	29963499	29963664	1	snRNA	Gm26046	1	1	0	0	0	0
ENSMUSG00000087938	0	-1.49361	0	1	1	0	0	0	0	0	0	chr4	41312091	41312198	-1	snRNA	Gm26049	1	1	0	0	0	0
ENSMUSG00000087939	0	-1.49361	0	1	1	0	0	0	0	0	0	chr12	4799752	4799856	1	snRNA	Gm23676	1	1	0	0	0	0
ENSMUSG00000087940	0	-1.49361	0	1	1	0	0	0	0	0	0	chr18	28442813	28442944	1	snoRNA	Gm24246	1	1	0	0	0	0
ENSMUSG00000087942	0	-1.49361	0	1	1	0	0	0	0	0	0	chr17	92119919	92120048	-1	snoRNA	Gm24244	1	1	0	0	0	0
ENSMUSG00000087947	0	-1.49361	0	1	1	0	0	0	0	0	0	chr7	87736396	87736459	-1	snRNA	Gm24249	1	1	0	0	0	0
ENSMUSG00000087949	0	-1.49361	0	1	1	0	0	0	0	0	0	chr1	53925987	53926100	-1	snRNA	Gm24251	1	1	0	0	0	0
ENSMUSG00000087950	0	-1.49361	0	1	1	0	0	0	0	0	0	chr18	12847868	12847952	1	miRNA	Mir1948	1	1	0	0	0	0
ENSMUSG00000087954	0	-1.49361	0	1	1	0	0	0	0	0	0	chr5	64301591	64301724	1	snoRNA	Gm22559	1	1	0	0	0	0
ENSMUSG00000087963	0	-1.49361	0	1	1	0	0	0	0	0	0	chr13	49837777	49837909	1	snoRNA	Gm25394	1	1	0	0	0	0
ENSMUSG00000087964	0	-1.49361	0	1	1	0	0	0	0	0	0	chr2	57543684	57543834	-1	snoRNA	Gm25388	1	1	0	0	0	0
ENSMUSG00000087966	0	-1.49361	0	1	1	0	0	0	0	0	0	chr10	90841603	90841705	1	snRNA	Gm25390	1	1	0	0	0	0
ENSMUSG00000087967	0	-1.49361	0	1	1	0	0	0	0	0	0	chr4	62857578	62857711	1	snoRNA	Gm25391	1	1	0	0	0	0
ENSMUSG00000087968	0	-1.49361	0	1	1	0	0	0	0	0	0	chr1	87704660	87704931	1	scaRNA	Gm25395	1	1	0	0	0	0
ENSMUSG00000087973	0	-1.49361	0	1	1	0	0	0	0	0	0	chr2	85250481	85250624	1	snoRNA	Gm23716	1	1	0	0	0	0
ENSMUSG00000087980	0	-1.49361	0	1	1	0	0	0	0	0	0	chr7	96569201	96569309	-1	snRNA	Gm22226	1	1	0	0	0	0
ENSMUSG00000087985	0	-1.49361	0	1	1	0	0	0	0	0	0	chr8	102266216	102266340	-1	snoRNA	Gm22223	1	1	0	0	0	0
ENSMUSG00000087987	0	-1.49361	0	1	1	0	0	0	0	0	0	chr4	127178524	127178626	-1	snRNA	Gm22221	1	1	0	0	0	0
ENSMUSG00000087990	0	-1.49361	0	1	1	0	0	0	0	0	0	chr11	11863621	11863748	-1	scaRNA	Gm25058	1	1	0	0	0	0
ENSMUSG00000087992	0	-1.49361	0	1	1	0	0	0	0	0	0	chr9	113605250	113605366	-1	snoRNA	Gm25059	1	1	0	0	0	0
ENSMUSG00000087993	0	-1.49361	0	1	1	0	0	0	0	0	0	chr10	80664631	80664704	1	miRNA	Mir1982	1	1	0	0	0	0
ENSMUSG00000087995	0	-1.49361	0	1	1	0	0	0	0	0	0	chr6	83698278	83698374	1	snRNA	Gm25054	1	1	0	0	0	0
ENSMUSG00000087997	0	-1.49361	0	1	1	0	0	0	0	0	0	chr3	151631985	151632046	-1	snRNA	Gm25056	1	1	0	0	0	0
ENSMUSG00000088001	0	-1.49361	0	1	1	0	0	0	0	0	0	chr11	87209520	87209625	-1	snRNA	Gm22883	1	1	0	0	0	0
ENSMUSG00000088002	0	-1.49361	0	1	1	0	0	0	0	0	0	chr12	77439878	77439976	1	snRNA	Gm24775	1	1	0	0	0	0
ENSMUSG00000088005	0	-1.49361	0	1	1	0	0	0	0	0	0	chr15	73221648	73221770	1	snoRNA	Gm24787	1	1	0	0	0	0
ENSMUSG00000088008	0	-1.49361	0	1	1	0	0	0	0	0	0	chr5	135082842	135082970	-1	scaRNA	Gm25492	1	1	0	0	0	0
ENSMUSG00000088009	0	-1.49361	0	1	1	0	0	0	0	0	0	chr14	83643071	83643204	1	snoRNA	Gm24774	1	1	0	0	0	0
ENSMUSG00000088015	0	-1.49361	0	1	1	0	0	0	0	0	0	chr11	119281298	119281387	1	miRNA	Mir1932	1	1	0	0	0	0
ENSMUSG00000088018	0	-1.49361	0	1	1	0	0	0	0	0	0	chr2	91030507	91030612	1	snRNA	Gm23390	1	1	0	0	0	0
ENSMUSG00000088019	0	-1.49361	0	1	1	0	0	0	0	0	0	chr12	66608028	66608146	-1	snoRNA	Gm23826	1	1	0	0	0	0
ENSMUSG00000088020	0	-1.49361	0	1	1	0	0	0	0	0	0	chr11	90673239	90673375	-1	snoRNA	Gm22762	1	1	0	0	0	0
ENSMUSG00000088021	0	-1.49361	0	1	1	0	0	0	0	0	0	chr9	67011490	67011637	1	snRNA	Gm22145	1	1	0	0	0	0
ENSMUSG00000088025	0	-1.49361	0	1	1	0	0	0	0	0	0	chr8	3853069	3853358	-1	ribozyme	Rprl3	1	1	0	0	0	0
ENSMUSG00000088027	0	-1.49361	0	1	1	0	0	0	0	0	0	chr19	23620773	23620874	1	snoRNA	Gm22144	1	1	0	0	0	0
ENSMUSG00000088037	0	-1.49361	0	1	1	0	0	0	0	0	0	chr8	26121966	26122095	1	snoRNA	Gm24992	1	1	0	0	0	0
ENSMUSG00000088039	0	-1.49361	0	1	1	0	0	0	0	0	0	chr12	78212320	78212440	1	snoRNA	Gm24994	1	1	0	0	0	0
ENSMUSG00000088040	0	-1.49361	0	1	1	0	0	0	0	0	0	chr8	61260773	61260880	-1	snoRNA	Gm23329	1	1	0	0	0	0
ENSMUSG00000088041	0	-1.49361	0	1	1	0	0	0	0	0	0	chr4	130966588	130966721	1	snoRNA	Gm25261	1	1	0	0	0	0
ENSMUSG00000088043	0	-1.49361	0	1	1	0	0	0	0	0	0	chr2	67250375	67250506	1	snoRNA	Gm23328	1	1	0	0	0	0
ENSMUSG00000088044	0	-1.49361	0	1	1	0	0	0	0	0	0	chr9	43817195	43817299	-1	snRNA	Gm23326	1	1	0	0	0	0
ENSMUSG00000088045	0	-1.49361	0	1	1	0	0	0	0	0	0	chr15	30004332	30004409	-1	snoRNA	Gm23327	1	1	0	0	0	0
ENSMUSG00000088046	0	-1.49361	0	1	1	0	0	0	0	0	0	chr14	94685657	94685787	-1	snoRNA	Gm23324	1	1	0	0	0	0
ENSMUSG00000088047	0	-1.49361	0	1	1	0	0	0	0	0	0	chrX	142196894	142197022	1	snoRNA	Gm23325	1	1	0	0	0	0
ENSMUSG00000088048	0	-1.49361	0	1	1	0	0	0	0	0	0	chr5	60658176	60658283	-1	snRNA	Gm23331	1	1	0	0	0	0
ENSMUSG00000088050	0	-1.49361	0	1	1	0	0	0	0	0	0	chrX	145076772	145076831	-1	snRNA		1	1	0	0	0	0
ENSMUSG00000088051	0	-1.49361	0	1	1	0	0	0	0	0	0	chr8	36873248	36873398	-1	snRNA	Gm26150	1	1	0	0	0	0
ENSMUSG00000088054	0	-1.49361	0	1	1	0	0	0	0	0	0	chr8	13239031	13239098	-1	miRNA	Mir1968	1	1	0	0	0	0
ENSMUSG00000088055	0	-1.49361	0	1	1	0	0	0	0	0	0	chr4	15911567	15911634	-1	snoRNA	Gm26148	1	1	0	0	0	0
ENSMUSG00000088058	0	-1.49361	0	1	1	0	0	0	0	0	0	chr16	84534238	84534364	1	snoRNA	Gm26153	1	1	0	0	0	0
ENSMUSG00000088060	0	-1.49361	0	1	1	0	0	0	0	0	0	chr17	74307855	74307997	1	snoRNA	Gm24475	1	1	0	0	0	0
ENSMUSG00000088068	0	-1.49361	0	1	1	0	0	0	0	0	0	chr12	70720420	70720520	1	snRNA	Gm47290	1	1	0	0	0	0
ENSMUSG00000088071	0	-1.49361	0	1	1	0	0	0	0	0	0	chr15	86096755	86096858	-1	snRNA	Gm22818	1	1	0	0	0	0
ENSMUSG00000088073	0	-1.49361	0	1	1	0	0	0	0	0	0	chr4	21270075	21270430	1	ribozyme	Gm22817	1	1	0	0	0	0
ENSMUSG00000088076	0	-1.49361	0	1	1	0	0	0	0	0	0	chr9	9301396	9301457	1	snRNA	Gm22815	1	1	0	0	0	0
ENSMUSG00000088084	0	-1.49361	0	1	1	0	0	0	0	0	0	chr10	105891819	105891940	-1	snoRNA	Gm25342	1	1	0	0	0	0
ENSMUSG00000088088	-0.263594	-0.496513	0.0272767	0.869897	1	0.160635	0.582635	0.370043	0	0.896823	0	chr4	43492788	43493058	-1	ribozyme	Rmrp	0.869897	1	0.371104	0.211002	0.298941	0.517781
ENSMUSG00000088093	0	-1.49361	0	1	1	0	0	0	0	0	0	chr10	28830145	28830298	-1	ribozyme	Gm22811	1	1	0	0	0	0
ENSMUSG00000088094	0	-1.49361	0	1	1	0	0	0	0	0	0	chr3	8744419	8744537	-1	snoRNA	Gm23670	1	1	0	0	0	0
ENSMUSG00000088095	0	-1.49361	0	1	1	0	0	0	0	0	0	chr14	118537402	118537529	1	snoRNA	Gm23669	1	1	0	0	0	0
ENSMUSG00000088098	0	-1.49361	0	1	1	0	0	0	0	0	0	chr18	26628488	26628618	1	snoRNA	Gm23674	1	1	0	0	0	0
ENSMUSG00000088103	0	-1.49361	0	1	1	0	0	0	0	0	0	chr5	8292723	8292866	1	snoRNA	Gm23993	1	1	0	0	0	0
ENSMUSG00000088104	0	-1.49361	0	1	1	0	0	0	0	0	0	chr9	24262414	24262508	1	snoRNA	Gm22380	1	1	0	0	0	0
ENSMUSG00000088105	0	-1.49361	0	1	1	0	0	0	0	0	0	chr14	119012564	119012694	1	snoRNA	Gm22379	1	1	0	0	0	0
ENSMUSG00000088106	0	-1.49361	0	1	1	0	0	0	0	0	0	chr11	109390540	109390650	-1	snRNA	Gm22378	1	1	0	0	0	0
ENSMUSG00000088108	0	-1.49361	0	1	1	0	0	0	0	0	0	chr13	95467108	95467245	1	snoRNA	Snora47	1	1	0	0	0	0
ENSMUSG00000088111	0	-1.49361	0	1	1	0	0	0	0	0	0	chr1	26605914	26606019	1	snoRNA	Gm24064	1	1	0	0	0	0
ENSMUSG00000088113	0	-1.49361	0	1	1	0	0	0	0	0	0	chr5	30375737	30375814	1	miRNA	Mir1960	1	1	0	0	0	0
ENSMUSG00000088114	0	-1.49361	0	1	1	0	0	0	0	0	0	chrX	100185039	100185158	-1	snoRNA	Gm24061	1	1	0	0	0	0
ENSMUSG00000088121	0	-1.49361	0	1	1	0	0	0	0	0	0	chr5	103806103	103806273	1	snRNA	Gm25721	1	1	0	0	0	0
ENSMUSG00000088125	0	-1.49361	0	1	1	0	0	0	0	0	0	chr11	35105228	35105364	1	snoRNA	Gm26070	1	1	0	0	0	0
ENSMUSG00000088126	0	-1.49361	0	1	1	0	0	0	0	0	0	chr18	30609460	30609571	1	snoRNA	Gm22870	1	1	0	0	0	0
ENSMUSG00000088134	0	-1.49361	0	1	1	0	0	0	0	0	0	chr2	142628816	142628931	1	snoRNA	Gm22310	1	1	0	0	0	0
ENSMUSG00000088135	0	-1.49361	0	1	1	0	0	0	0	0	0	chr11	29799461	29799600	1	snoRNA	Gm22588	1	1	0	0	0	0
ENSMUSG00000088139	0	-1.49361	0	1	1	0	0	0	0	0	0	chr2	152259182	152259244	1	snRNA	Gm27343	1	1	0	0	0	0
ENSMUSG00000088141	0	-1.49361	0	1	1	0	0	0	0	0	0	chr7	135167891	135168011	1	miRNA	Mir1962	1	1	0	0	0	0
ENSMUSG00000088145	0	-1.49361	0	1	1	0	0	0	0	0	0	chr1	159811066	159811175	-1	snoRNA	Gm24719	1	1	0	0	0	0
ENSMUSG00000088146	0	-1.49361	0	1	1	0	0	0	0	0	0	chrX	95194443	95194578	-1	scaRNA	Gm24718	1	1	0	0	0	0
ENSMUSG00000088147	0	-1.49361	0	1	1	0	0	0	0	0	0	chr10	129531847	129531970	1	snoRNA	Gm24717	1	1	0	0	0	0
ENSMUSG00000088148	0	-1.49361	0	1	1	0	0	0	0	0	0	chr13	22081088	22081219	-1	miRNA	Mir1983	1	1	0	0	0	0
ENSMUSG00000088149	0	-1.49361	0	1	1	0	0	0	0	0	0	chr13	56490238	56490341	-1	snRNA	Gm24716	1	1	0	0	0	0
ENSMUSG00000088151	-1.70989	-1.37931	0.803896	0.377341	1	0	0.144697	0	0	0	0	chr10	128271783	128271913	1	scaRNA	Gm26347	0.377341	1	0.0482324	0.083541	0	0
ENSMUSG00000088152	0	-1.49361	0	1	1	0	0	0	0	0	0	chr3	58886276	58886447	-1	snRNA	Gm25572	1	1	0	0	0	0
ENSMUSG00000088154	0	-1.49361	0	1	1	0	0	0	0	0	0	chr4	41050220	41050326	1	snRNA	Gm25637	1	1	0	0	0	0
ENSMUSG00000088155	0	-1.49361	0	1	1	0	0	0	0	0	0	chr13	118173150	118173279	1	snoRNA	Gm26349	1	1	0	0	0	0
ENSMUSG00000088157	0	-1.49361	0	1	1	0	0	0	0	0	0	chrX	58126251	58126482	-1	ribozyme	Gm26351	1	1	0	0	0	0
ENSMUSG00000088159	0	-1.49361	0	1	1	0	0	0	0	0	0	chr1	15089264	15089383	-1	snoRNA	Gm26345	1	1	0	0	0	0
ENSMUSG00000088160	0	-1.49361	0	1	1	0	0	0	0	0	0	chr14	100997604	100997704	-1	snRNA	Gm23538	1	1	0	0	0	0
ENSMUSG00000088164	0	-1.49361	0	1	1	0	0	0	0	0	0	chr1	137294889	137294985	-1	snoRNA	Gm23534	1	1	0	0	0	0
ENSMUSG00000088167	0	-1.49361	0	1	1	0	0	0	0	0	0	chr1	149583128	149583233	-1	snRNA	Gm23535	1	1	0	0	0	0
ENSMUSG00000088168	0	-1.49361	0	1	1	0	0	0	0	0	0	chr4	120941183	120941346	-1	snRNA	Gm23540	1	1	0	0	0	0
ENSMUSG00000088169	0	-1.49361	0	1	1	0	0	0	0	0	0	chr11	98601812	98601915	-1	snoRNA	Gm22059	1	1	0	0	0	0
ENSMUSG00000088172	0	-1.49361	0	1	1	0	0	0	0	0	0	chr7	119569044	119569144	1	snRNA	Gm25217	1	1	0	0	0	0
ENSMUSG00000088175	0	-1.49361	0	1	1	0	0	0	0	0	0	chr2	127931844	127931980	1	snRNA	Gm23101	1	1	0	0	0	0
ENSMUSG00000088180	0	-1.49361	0	1	1	0	0	0	0	0	0	chr14	57090287	57090345	-1	snRNA	Gm22218	1	1	0	0	0	0
ENSMUSG00000088183	0	-1.49361	0	1	1	0	0	0	0	0	0	chr17	80340943	80341038	1	snRNA	Gm22215	1	1	0	0	0	0
ENSMUSG00000088185	0.27628	-1.07894	0.0166781	0.898081	1	0.320187	0	0	0.222135	0	0.187731	chr3	108461654	108462067	-1	scaRNA	Scarna2	0.898081	1	0.106729	0.18486	0.136622	0.119562
ENSMUSG00000088191	0	-1.49361	0	1	1	0	0	0	0	0	0	chr15	27061822	27061952	-1	snoRNA	Gm23903	1	1	0	0	0	0
ENSMUSG00000088192	0	-1.49361	0	1	1	0	0	0	0	0	0	chr8	86960483	86960606	1	snoRNA	Gm23904	1	1	0	0	0	0
ENSMUSG00000088195	0	-1.49361	0	1	1	0	0	0	0	0	0	chrX	161633154	161633260	-1	snRNA	Gm23901	1	1	0	0	0	0
ENSMUSG00000088196	0	-1.49361	0	1	1	0	0	0	0	0	0	chr1	128417777	128417910	1	snoRNA	Gm23902	1	1	0	0	0	0
ENSMUSG00000088197	0	-1.49361	0	1	1	0	0	0	0	0	0	chr2	65206513	65206626	-1	snoRNA	Gm24138	1	1	0	0	0	0
ENSMUSG00000088198	0	-1.49361	0	1	1	0	0	0	0	0	0	chr10	51764721	51764848	1	snoRNA	Gm23906	1	1	0	0	0	0
ENSMUSG00000088201	0	-1.49361	0	1	1	0	0	0	0	0	0	chr15	36205406	36205468	1	snRNA	Gm23754	1	1	0	0	0	0
ENSMUSG00000088208	0	-1.49361	0	1	1	0	0	0	0	0	0	chr6	125098687	125098822	1	scaRNA	Gm23751	1	1	0	0	0	0
ENSMUSG00000088212	0	-1.49361	0	1	1	0	0	0	0	0	0	chr19	34773578	34773738	1	snRNA	Gm22082	1	1	0	0	0	0
ENSMUSG00000088217	0	-1.49361	0	1	1	0	0	0	0	0	0	chr12	108828490	108828595	-1	snRNA	Gm22079	1	1	0	0	0	0
ENSMUSG00000088218	0	-1.49361	0	1	1	0	0	0	0	0	0	chr3	146093497	146093599	-1	snRNA	Gm22078	1	1	0	0	0	0
ENSMUSG00000088224	0	-1.49361	0	1	1	0	0	0	0	0	0	chr17	73500907	73501011	1	snoRNA	Gm25406	1	1	0	0	0	0
ENSMUSG00000088225	0	-1.49361	0	1	1	0	0	0	0	0	0	chr16	3353349	3353475	-1	snoRNA	Gm22598	1	1	0	0	0	0
ENSMUSG00000088227	0	-1.49361	0	1	1	0	0	0	0	0	0	chr18	55312912	55312991	1	snRNA	Gm22597	1	1	0	0	0	0
ENSMUSG00000088228	0	-1.49361	0	1	1	0	0	0	0	0	0	chr11	56373775	56373870	1	snoRNA	Gm22603	1	1	0	0	0	0
ENSMUSG00000088232	0	-1.49361	0	1	1	0	0	0	0	0	0	chrX	153922892	153923023	1	snoRNA	Gm25429	1	1	0	0	0	0
ENSMUSG00000088236	0	-1.49361	0	1	1	0	0	0	0	0	0	chr9	20164089	20164184	-1	snRNA	Gm25425	1	1	0	0	0	0
ENSMUSG00000088240	0	-1.49361	0	1	1	0	0	0	0	0	0	chr5	93221720	93221855	1	snoRNA	Gm22915	1	1	0	0	0	0
ENSMUSG00000088241	0	-1.49361	0	1	1	0	0	0	0	0	0	chr6	124072409	124072527	1	snoRNA	Gm22916	1	1	0	0	0	0
ENSMUSG00000088242	0	-1.49361	0	1	1	0	0	0	0	0	0	chr12	31908457	31908591	1	scaRNA	Gm25913	1	1	0	0	0	0
ENSMUSG00000088244	0	-1.49361	0	1	1	0	0	0	0	0	0	chr17	3108074	3108194	-1	snoRNA	Gm25909	1	1	0	0	0	0
ENSMUSG00000088245	0	-1.49361	0	1	1	0	0	0	0	0	0	chr6	67874049	67874188	-1	snoRNA	Gm25910	1	1	0	0	0	0
ENSMUSG00000088248	0	-1.49361	0	1	1	0	0	0	0	0	0	chr8	71378169	71378262	1	miRNA	Mir1969	1	1	0	0	0	0
ENSMUSG00000088252	0	-1.49361	0	1	1	0	0	0	0	0	0	chr8	31639892	31639995	-1	snoRNA	Snord13	1	1	0	0	0	0
ENSMUSG00000088253	0	-1.49361	0	1	1	0	0	0	0	0	0	chr10	57050126	57050225	1	snRNA	Gm24285	1	1	0	0	0	0
ENSMUSG00000088254	0	-1.49361	0	1	1	0	0	0	0	0	0	chr9	64203213	64203347	1	scaRNA	Gm24289	1	1	0	0	0	0
ENSMUSG00000088255	0	-1.49361	0	1	1	0	0	0	0	0	0	chr8	6273819	6273962	-1	snoRNA	Gm24288	1	1	0	0	0	0
ENSMUSG00000088257	0	-1.49361	0	1	1	0	0	0	0	0	0	chr10	29271032	29271159	1	snoRNA	Gm24286	1	1	0	0	0	0
ENSMUSG00000088258	0	-1.49361	0	1	1	0	0	0	0	0	0	chr8	114255142	114255303	-1	snRNA	Gm24291	1	1	0	0	0	0
ENSMUSG00000088260	0	-1.49361	0	1	1	0	0	0	0	0	0	chr3	33447206	33447348	-1	snoRNA	Gm24780	1	1	0	0	0	0
ENSMUSG00000088261	0	-1.49361	0	1	1	0	0	0	0	0	0	chr8	87692131	87692247	-1	snoRNA	Gm24781	1	1	0	0	0	0
ENSMUSG00000088265	0	-1.49361	0	1	1	0	0	0	0	0	0	chr6	103565665	103565726	1	snRNA	Gm24784	1	1	0	0	0	0
ENSMUSG00000088266	0	-1.49361	0	1	1	0	0	0	0	0	0	chr19	27681276	27681407	-1	snoRNA	Gm24782	1	1	0	0	0	0
ENSMUSG00000088273	0	-1.49361	0	1	1	0	0	0	0	0	0	chr17	26442476	26442619	1	snoRNA	Gm23123	1	1	0	0	0	0
ENSMUSG00000088275	0	-1.49361	0	1	1	0	0	0	0	0	0	chrX	133397559	133397665	1	snRNA	Gm23124	1	1	0	0	0	0
ENSMUSG00000088276	0	-1.49361	0	1	1	0	0	0	0	0	0	chr17	80412366	80412471	1	snRNA	Gm23125	1	1	0	0	0	0
ENSMUSG00000088281	0	-1.49361	0	1	1	0	0	0	0	0	0	chr7	44903877	44903978	-1	snRNA	Gm23585	1	1	0	0	0	0
ENSMUSG00000088282	0	-1.49361	0	1	1	0	0	0	0	0	0	chrX	125808519	125808641	1	snoRNA	Gm23586	1	1	0	0	0	0
ENSMUSG00000088293	0	-1.49361	0	1	1	0	0	0	0	0	0	chr5	118286853	118286959	-1	snRNA	Gm26411	1	1	0	0	0	0
ENSMUSG00000088296	0	-1.49361	0	1	1	0	0	0	0	0	0	chr9	110904462	110904524	1	snRNA	Gm26409	1	1	0	0	0	0
ENSMUSG00000088297	0	-1.49361	0	1	1	0	0	0	0	0	0	chr2	71830010	71830136	-1	snoRNA	Gm26408	1	1	0	0	0	0
ENSMUSG00000088303	0	-1.49361	0	1	1	0	0	0	0	0	0	chr4	118021275	118021378	1	snoRNA	Gm23382	1	1	0	0	0	0
ENSMUSG00000088304	0	-1.49361	0	1	1	0	0	0	0	0	0	chr18	64919400	64919499	-1	snRNA	Gm24504	1	1	0	0	0	0
ENSMUSG00000088307	0	-1.49361	0	1	1	0	0	0	0	0	0	chr7	34916660	34916785	1	snoRNA	Gm24505	1	1	0	0	0	0
ENSMUSG00000088308	0	-1.49361	0	1	1	0	0	0	0	0	0	chr13	90247100	90247233	1	snoRNA	Gm24507	1	1	0	0	0	0
ENSMUSG00000088310	0	-1.49361	0	1	1	0	0	0	0	0	0	chr19	11672405	11672543	1	scaRNA	Gm26183	1	1	0	0	0	0
ENSMUSG00000088311	0	-1.49361	0	1	1	0	0	0	0	0	0	chr8	14323181	14323311	-1	snoRNA	Gm26184	1	1	0	0	0	0
ENSMUSG00000088312	0	-1.49361	0	1	1	0	0	0	0	0	0	chr8	43195844	43195949	1	snRNA	Gm26181	1	1	0	0	0	0
ENSMUSG00000088313	0	-1.49361	0	1	1	0	0	0	0	0	0	chrX	118436241	118436356	-1	snoRNA	Gm26182	1	1	0	0	0	0
ENSMUSG00000088318	0	-1.49361	0	1	1	0	0	0	0	0	0	chr1	87178870	87178970	1	snRNA	Gm26187	1	1	0	0	0	0
ENSMUSG00000088320	0	-1.49361	0	1	1	0	0	0	0	0	0	chr8	18324728	18324837	-1	snoRNA	Gm25665	1	1	0	0	0	0
ENSMUSG00000088323	0	-1.49361	0	1	1	0	0	0	0	0	0	chr1	143654666	143654800	1	snoRNA	Gm25663	1	1	0	0	0	0
ENSMUSG00000088325	0	-1.49361	0	1	1	0	0	0	0	0	0	chr15	97967633	97967761	1	snoRNA	Gm25668	1	1	0	0	0	0
ENSMUSG00000088329	1.39308	-1.08087	0.413171	0.525106	1	0	0	0.185278	0	0	0.561535	chr8	69852377	69852672	1	ribozyme	Gm25661	0.525106	1	0.0617594	0.10697	0.187178	0.324202
ENSMUSG00000088332	0	-1.49361	0	1	1	0	0	0	0	0	0	chr5	34687993	34688097	1	snRNA	Gm22847	1	1	0	0	0	0
ENSMUSG00000088333	0	-1.49361	0	1	1	0	0	0	0	0	0	chr1	3854099	3854156	-1	snRNA	Gm27396	1	1	0	0	0	0
ENSMUSG00000088337	0	-1.49361	0	1	1	0	0	0	0	0	0	chr12	9915347	9915450	-1	snRNA	Gm22845	1	1	0	0	0	0
ENSMUSG00000088339	0	-1.49361	0	1	1	0	0	0	0	0	0	chr4	39865687	39865768	1	snRNA	Gm22850	1	1	0	0	0	0
ENSMUSG00000088343	0	-1.49361	0	1	1	0	0	0	0	0	0	chr10	104060699	104060760	-1	snRNA	Gm22339	1	1	0	0	0	0
ENSMUSG00000088344	0	-1.49361	0	1	1	0	0	0	0	0	0	chr8	86041769	86041875	1	snRNA	Gm22336	1	1	0	0	0	0
ENSMUSG00000088346	0	-1.49361	0	1	1	0	0	0	0	0	0	chr3	115185203	115185334	1	snoRNA	Gm22337	1	1	0	0	0	0
ENSMUSG00000088349	0	-1.49361	0	1	1	0	0	0	0	0	0	chr4	116884408	116884506	1	snRNA	Gm22335	1	1	0	0	0	0
ENSMUSG00000088351	0	-1.49361	0	1	1	0	0	0	0	0	0	chr4	3835079	3835146	-1	snoRNA	Gm24016	1	1	0	0	0	0
ENSMUSG00000088352	0	-1.49361	0	1	1	0	0	0	0	0	0	chr11	3738892	3738990	1	snoRNA	Gm24013	1	1	0	0	0	0
ENSMUSG00000088358	0	-1.49361	0	1	1	0	0	0	0	0	0	chr6	115700656	115700793	-1	snoRNA	Gm24008	1	1	0	0	0	0
ENSMUSG00000088362	0	-1.49361	0	1	1	0	0	0	0	0	0	chr6	145312584	145312670	1	snoRNA	Gm23498	1	1	0	0	0	0
ENSMUSG00000088363	0	-1.49361	0	1	1	0	0	0	0	0	0	chr1	118609551	118609680	1	snRNA	Gm23497	1	1	0	0	0	0
ENSMUSG00000088364	0	-1.49361	0	1	1	0	0	0	0	0	0	chr15	72593170	72593236	-1	snRNA	Gm28020	1	1	0	0	0	0
ENSMUSG00000088370	0	-1.49361	0	1	1	0	0	0	0	0	0	chr19	17842681	17842783	-1	snRNA	Gm22880	1	1	0	0	0	0
ENSMUSG00000088372	0	-1.49361	0	1	1	0	0	0	0	0	0	chr6	135125646	135125779	1	snoRNA	Gm22881	1	1	0	0	0	0
ENSMUSG00000088373	0	-1.49361	0	1	1	0	0	0	0	0	0	chr3	138232182	138232246	1	miRNA	Mir1956	1	1	0	0	0	0
ENSMUSG00000088374	0	-1.49361	0	1	1	0	0	0	0	0	0	chr6	116742490	116742613	-1	snoRNA	Gm22882	1	1	0	0	0	0
ENSMUSG00000088377	0	-1.49361	0	1	1	0	0	0	0	0	0	chr15	99030948	99031053	-1	snoRNA	Gm25183	1	1	0	0	0	0
ENSMUSG00000088378	2.07956	-1.37579	1.09946	0.303077	1	0	0	0	0.224688	0	0	chr2	181154343	181154505	1	snRNA	Gm25184	0.303077	1	0	0	0.074896	0.129724
ENSMUSG00000088379	0	-1.49361	0	1	1	0	0	0	0	0	0	chr6	90834519	90834614	1	snoRNA	Gm25185	1	1	0	0	0	0
ENSMUSG00000088380	0	-1.49361	0	1	1	0	0	0	0	0	0	chr5	6460438	6460530	1	snRNA	Gm24686	1	1	0	0	0	0
ENSMUSG00000088383	0	-1.49361	0	1	1	0	0	0	0	0	0	chrX	151651616	151651856	1	ribozyme	Gm24687	1	1	0	0	0	0
ENSMUSG00000088387	0	-1.49361	0	1	1	0	0	0	0	0	0	chr6	26460290	26460429	-1	snRNA	Gm24691	1	1	0	0	0	0
ENSMUSG00000088391	0	-1.49361	0	1	1	0	0	0	0	0	0	chr6	27668086	27668202	1	snoRNA	Gm26310	1	1	0	0	0	0
ENSMUSG00000088392	0	-1.49361	0	1	1	0	0	0	0	0	0	chr16	74404645	74404770	1	snoRNA	Gm26307	1	1	0	0	0	0
ENSMUSG00000088394	0	-1.49361	0	1	1	0	0	0	0	0	0	chrX	55770433	55770597	1	snRNA	Gm26312	1	1	0	0	0	0
ENSMUSG00000088398	0	-1.49361	0	1	1	0	0	0	0	0	0	chr9	44307094	44307212	-1	snoRNA	Gm26306	1	1	0	0	0	0
ENSMUSG00000088402	0	-1.49361	0	1	1	0	0	0	0	0	0	chr14	55921291	55921374	-1	snRNA	Gm25887	1	1	0	0	0	0
ENSMUSG00000088405	0	-1.49361	0	1	1	0	0	0	0	0	0	chr14	89630512	89630625	1	snRNA	Gm25886	1	1	0	0	0	0
ENSMUSG00000088407	0	-1.49361	0	1	1	0	0	0	0	0	0	chr10	92322680	92322741	1	snRNA	Gm25884	1	1	0	0	0	0
ENSMUSG00000088408	0	-1.49361	0	1	1	0	0	0	0	0	0	chr2	163356436	163356538	1	snRNA	Gm25881	1	1	0	0	0	0
ENSMUSG00000088410	0	-1.49361	0	1	1	0	0	0	0	0	0	chr17	83577400	83577534	1	snoRNA	Gm24240	1	1	0	0	0	0
ENSMUSG00000088412	0	-1.49361	0	1	1	0	0	0	0	0	0	chr10	92524726	92524870	-1	snoRNA	Gm24241	1	1	0	0	0	0
ENSMUSG00000088414	0	-1.49361	0	1	1	0	0	0	0	0	0	chr8	124749380	124749461	1	miRNA	Mir1967	1	1	0	0	0	0
ENSMUSG00000088418	0	-1.49361	0	1	1	0	0	0	0	0	0	chr4	121366669	121366800	1	snoRNA	Gm26162	1	1	0	0	0	0
ENSMUSG00000088419	0	-1.49361	0	1	1	0	0	0	0	0	0	chr8	63561708	63561841	-1	snoRNA	Gm24236	1	1	0	0	0	0
ENSMUSG00000088420	0	-1.49361	0	1	1	0	0	0	0	0	0	chr8	18983005	18983107	1	snoRNA	Gm22551	1	1	0	0	0	0
ENSMUSG00000088423	0	-1.49361	0	1	1	0	0	0	0	0	0	chr10	36651781	36651927	-1	snoRNA	Gm22554	1	1	0	0	0	0
ENSMUSG00000088425	0	-1.49361	0	1	1	0	0	0	0	0	0	chr11	48575536	48575654	1	snoRNA	Gm24422	1	1	0	0	0	0
ENSMUSG00000088429	0	-1.49361	0	1	1	0	0	0	0	0	0	chr5	107450812	107450913	1	snRNA	Gm22557	1	1	0	0	0	0
ENSMUSG00000088432	0	-1.49361	0	1	1	0	0	0	0	0	0	chr1	128442852	128442956	-1	snRNA	Gm25384	1	1	0	0	0	0
ENSMUSG00000088435	0	-1.49361	0	1	1	0	0	0	0	0	0	chr13	79309838	79309981	1	snoRNA	Gm25383	1	1	0	0	0	0
ENSMUSG00000088437	0	-1.49361	0	1	1	0	0	0	0	0	0	chr11	54348988	54349095	1	snRNA	Gm24198	1	1	0	0	0	0
ENSMUSG00000088440	0	-1.49361	0	1	1	0	0	0	0	0	0	chr18	56326071	56326205	1	snoRNA	Gm23555	1	1	0	0	0	0
ENSMUSG00000088441	0	-1.49361	0	1	1	0	0	0	0	0	0	chr12	65577026	65577128	1	snRNA	Gm25599	1	1	0	0	0	0
ENSMUSG00000088443	0	-1.49361	0	1	1	0	0	0	0	0	0	chr6	124119144	124119253	1	snoRNA	Gm23554	1	1	0	0	0	0
ENSMUSG00000088444	0	-1.49361	0	1	1	0	0	0	0	0	0	chr2	150901875	150902003	1	snoRNA	Gm22187	1	1	0	0	0	0
ENSMUSG00000088445	0	-1.49361	0	1	1	0	0	0	0	0	0	chrX	92617337	92617474	-1	scaRNA	Gm23557	1	1	0	0	0	0
ENSMUSG00000088447	0	-1.49361	0	1	1	0	0	0	0	0	0	chr10	110728159	110728280	-1	snoRNA	Gm22186	1	1	0	0	0	0
ENSMUSG00000088450	0	-1.49361	0	1	1	0	0	0	0	0	0	chr16	55599408	55599507	-1	snRNA	Gm26369	1	1	0	0	0	0
ENSMUSG00000088451	0	-1.49361	0	1	1	0	0	0	0	0	0	chrX	166147176	166147293	-1	snoRNA	Gm26368	1	1	0	0	0	0
ENSMUSG00000088454	0	-1.49361	0	1	1	0	0	0	0	0	0	chr15	93242565	93242668	1	snRNA	Gm26371	1	1	0	0	0	0
ENSMUSG00000088458	0	-1.49361	0	1	1	0	0	0	0	0	0	chr6	21128155	21128257	1	snRNA	Gm26373	1	1	0	0	0	0
ENSMUSG00000088459	0	-1.49361	0	1	1	0	0	0	0	0	0	chr15	101267233	101267315	1	miRNA	Mir1941	1	1	0	0	0	0
ENSMUSG00000088464	0	-1.49361	0	1	1	0	0	0	0	0	0	chrX	134686863	134686966	-1	miRNA	Mir1970	1	1	0	0	0	0
ENSMUSG00000088465	0	-1.49361	0	1	1	0	0	0	0	0	0	chr10	106972835	106972919	1	snoRNA	Gm24745	1	1	0	0	0	0
ENSMUSG00000088468	0	-1.49361	0	1	1	0	0	0	0	0	0	chr12	61967360	61967463	1	snRNA	Gm24750	1	1	0	0	0	0
ENSMUSG00000088469	0	-1.49361	0	1	1	0	0	0	0	0	0	chr15	41812393	41812494	1	snoRNA	Gm24751	1	1	0	0	0	0
ENSMUSG00000088471	0	-1.49361	0	1	1	0	0	0	0	0	0	chr16	35958242	35958344	-1	snRNA	Gm23080	1	1	0	0	0	0
ENSMUSG00000088472	0	-1.49361	0	1	1	0	0	0	0	0	0	chr6	123785064	123785180	-1	snoRNA	Gm23079	1	1	0	0	0	0
ENSMUSG00000088476	0	-1.49361	0	1	1	0	0	0	0	0	0	chr16	79934240	79934355	1	snoRNA	Gm23083	1	1	0	0	0	0
ENSMUSG00000088477	0	-1.49361	0	1	1	0	0	0	0	0	0	chrX	7413587	7413719	-1	snoRNA	Gm23082	1	1	0	0	0	0
ENSMUSG00000088478	0	-1.49361	0	1	1	0	0	0	0	0	0	chr9	21524740	21524872	-1	miRNA	Mir1946b	1	1	0	0	0	0
ENSMUSG00000088479	0	-1.49361	0	1	1	0	0	0	0	0	0	chr3	104108426	104108541	1	snoRNA	Gm23077	1	1	0	0	0	0
ENSMUSG00000088481	0	-1.49361	0	1	1	0	0	0	0	0	0	chr3	77012516	77012592	-1	snoRNA	Gm23644	1	1	0	0	0	0
ENSMUSG00000088482	0	-1.49361	0	1	1	0	0	0	0	0	0	chr5	150475172	150475272	-1	snRNA	Gm23641	1	1	0	0	0	0
ENSMUSG00000088484	0	-1.49361	0	1	1	0	0	0	0	0	0	chr3	7566964	7567080	-1	snoRNA	Gm23592	1	1	0	0	0	0
ENSMUSG00000088490	0	-1.49361	0	1	1	0	0	0	0	0	0	chr19	43845684	43845790	-1	snRNA	Gm24400	1	1	0	0	0	0
ENSMUSG00000088491	0	-1.49361	0	1	1	0	0	0	0	0	0	chr2	151809449	151809537	-1	miRNA	Mir1953	1	1	0	0	0	0
ENSMUSG00000088493	0	-1.49361	0	1	1	0	0	0	0	0	0	chr18	37839032	37839122	1	snoRNA	Gm24401	1	1	0	0	0	0
ENSMUSG00000088494	0	-1.49361	0	1	1	0	0	0	0	0	0	chr5	65818149	65818222	1	snRNA	Gm24399	1	1	0	0	0	0
ENSMUSG00000088495	0	-1.49361	0	1	1	0	0	0	0	0	0	chr11	23122798	23122906	-1	snoRNA	Gm24398	1	1	0	0	0	0
ENSMUSG00000088499	0	-1.49361	0	1	1	0	0	0	0	0	0	chr17	55968637	55968741	1	snRNA	Gm22654	1	1	0	0	0	0
ENSMUSG00000088501	0	-1.49361	0	1	1	0	0	0	0	0	0	chr18	34157273	34157333	-1	snRNA	Gm22788	1	1	0	0	0	0
ENSMUSG00000088504	0	-1.49361	0	1	1	0	0	0	0	0	0	chr4	89101218	89101357	-1	snoRNA	Gm26490	1	1	0	0	0	0
ENSMUSG00000088505	0	-1.49361	0	1	1	0	0	0	0	0	0	chr2	171148088	171148351	-1	scaRNA	Gm26489	1	1	0	0	0	0
ENSMUSG00000088506	0	-1.49361	0	1	1	0	0	0	0	0	0	chr2	122215970	122216121	-1	snRNA	Gm24409	1	1	0	0	0	0
ENSMUSG00000088509	0	-1.49361	0	1	1	0	0	0	0	0	0	chr11	12642813	12642942	1	snoRNA	Gm22789	1	1	0	0	0	0
ENSMUSG00000088510	0	-1.49361	0	1	1	0	0	0	0	0	0	chr1	102341648	102341746	-1	snoRNA	Gm23036	1	1	0	0	0	0
ENSMUSG00000088511	0	-1.49361	0	1	1	0	0	0	0	0	0	chr3	97047868	97047977	-1	snRNA	Gm24435	1	1	0	0	0	0
ENSMUSG00000088512	0	-1.49361	0	1	1	0	0	0	0	0	0	chr2	40188529	40188654	1	snoRNA	Gm24467	1	1	0	0	0	0
ENSMUSG00000088515	0	-1.49361	0	1	1	0	0	0	0	0	0	chr4	51655767	51655875	1	snoRNA	Gm23043	1	1	0	0	0	0
ENSMUSG00000088516	0	-1.49361	0	1	1	0	0	0	0	0	0	chr10	12669619	12669718	-1	snRNA	Gm23044	1	1	0	0	0	0
ENSMUSG00000088517	0	-1.49361	0	1	1	0	0	0	0	0	0	chr16	36141843	36141946	1	snRNA	Gm24437	1	1	0	0	0	0
ENSMUSG00000088521	0	-1.49361	0	1	1	0	0	0	0	0	0	chr13	77824940	77825070	1	snoRNA	Gm26088	1	1	0	0	0	0
ENSMUSG00000088524	0	-1.49361	0	1	1	0	0	0	0	0	0	chr16	22927703	22927771	1	snoRNA	Snord2	1	1	0	0	0	0
ENSMUSG00000088525	0	-1.49361	0	1	1	0	0	0	0	0	0	chr19	47699305	47699420	1	snoRNA	Gm26085	1	1	0	0	0	0
ENSMUSG00000088526	0	-1.49361	0	1	1	0	0	0	0	0	0	chr4	39981497	39981558	-1	snRNA	Gm26087	1	1	0	0	0	0
ENSMUSG00000088528	0	-1.49361	0	1	1	0	0	0	0	0	0	chr4	41345848	41345951	-1	snRNA	Gm26084	1	1	0	0	0	0
ENSMUSG00000088530	0	-1.49361	0	1	1	0	0	0	0	0	0	chrX	75873640	75873778	1	snoRNA	Gm23280	1	1	0	0	0	0
ENSMUSG00000088533	0	-1.49361	0	1	1	0	0	0	0	0	0	chr14	33828113	33828201	1	snoRNA	Gm24998	1	1	0	0	0	0
ENSMUSG00000088536	0	-1.49361	0	1	1	0	0	0	0	0	0	chr14	87583681	87583823	1	snoRNA	Gm23278	1	1	0	0	0	0
ENSMUSG00000088538	0	-1.49361	0	1	1	0	0	0	0	0	0	chr14	97573931	97574068	-1	snoRNA	Gm23276	1	1	0	0	0	0
ENSMUSG00000088539	0	-1.49361	0	1	1	0	0	0	0	0	0	chrX	120621786	120621921	1	snoRNA	Gm23277	1	1	0	0	0	0
ENSMUSG00000088541	0	-1.49361	0	1	1	0	0	0	0	0	0	chr3	17305465	17305608	-1	snoRNA	Gm24963	1	1	0	0	0	0
ENSMUSG00000088544	0	-1.49361	0	1	1	0	0	0	0	0	0	chr16	11072232	11072309	-1	miRNA	Mir1945	1	1	0	0	0	0
ENSMUSG00000088545	0	-1.49361	0	1	1	0	0	0	0	0	0	chr4	156107515	156107615	-1	snRNA	Gm25982	1	1	0	0	0	0
ENSMUSG00000088547	0	-1.49361	0	1	1	0	0	0	0	0	0	chr4	25940365	25940470	1	snRNA	Gm24965	1	1	0	0	0	0
ENSMUSG00000088550	0	-1.49361	0	1	1	0	0	0	0	0	0	chr9	60327146	60327268	1	snoRNA	Gm22099	1	1	0	0	0	0
ENSMUSG00000088551	0	-1.49361	0	1	1	0	0	0	0	0	0	chr4	100960785	100960847	-1	snRNA	Gm22100	1	1	0	0	0	0
ENSMUSG00000088552	0	-1.49361	0	1	1	0	0	0	0	0	0	chr4	118986976	118987041	1	miRNA	Mir1957a	1	1	0	0	0	0
ENSMUSG00000088558	0	-1.49361	0	1	1	0	0	0	0	0	0	chr19	22212885	22212982	-1	snoRNA	Gm22506	1	1	0	0	0	0
ENSMUSG00000088559	0	-1.49361	0	1	1	0	0	0	0	0	0	chr1	184554604	184554685	-1	miRNA	Mir1981	1	1	0	0	0	0
ENSMUSG00000088563	0	-1.49361	0	1	1	0	0	0	0	0	0	chr13	21670508	21670571	-1	snRNA	Gm23779	1	1	0	0	0	0
ENSMUSG00000088575	0	-1.49361	0	1	1	0	0	0	0	0	0	chr7	4741831	4741932	1	snRNA	Gm24537	1	1	0	0	0	0
ENSMUSG00000088577	0	-1.49361	0	1	1	0	0	0	0	0	0	chr9	108307243	108307351	-1	snoRNA	Gm25456	1	1	0	0	0	0
ENSMUSG00000088578	0	-1.49361	0	1	1	0	0	0	0	0	0	chr5	22564162	22564275	-1	snoRNA	Gm25459	1	1	0	0	0	0
ENSMUSG00000088579	0	-1.49361	0	1	1	0	0	0	0	0	0	chr1	145167092	145167218	-1	snoRNA	Gm25460	1	1	0	0	0	0
ENSMUSG00000088582	0	-1.49361	0	1	1	0	0	0	0	0	0	chr1	148202718	148202846	-1	snoRNA	Gm22966	1	1	0	0	0	0
ENSMUSG00000088583	0	-1.49361	0	1	1	0	0	0	0	0	0	chr5	122644852	122644952	1	snRNA	Gm22965	1	1	0	0	0	0
ENSMUSG00000088594	0	-1.49361	0	1	1	0	0	0	0	0	0	chr1	103164351	103164492	-1	snoRNA	Gm23965	1	1	0	0	0	0
ENSMUSG00000088603	0	-1.49361	0	1	1	0	0	0	0	0	0	chr11	39721483	39721627	1	snRNA	Gm24192	1	1	0	0	0	0
ENSMUSG00000088606	0	-1.49361	0	1	1	0	0	0	0	0	0	chr2	115469206	115469294	1	miRNA	Mir1951	1	1	0	0	0	0
ENSMUSG00000088616	0	-1.49361	0	1	1	0	0	0	0	0	0	chrX	97858381	97858487	1	snRNA	Gm26000	1	1	0	0	0	0
ENSMUSG00000088620	0	-1.49361	0	1	1	0	0	0	0	0	0	chr1	31695713	31695819	-1	snRNA	Gm23032	1	1	0	0	0	0
ENSMUSG00000088621	0	-1.49361	0	1	1	0	0	0	0	0	0	chr15	29888487	29888620	-1	snoRNA	Gm23033	1	1	0	0	0	0
ENSMUSG00000088622	0	-1.49361	0	1	1	0	0	0	0	0	0	chr9	20389161	20389274	1	snRNA	Gm23316	1	1	0	0	0	0
ENSMUSG00000088623	0	-1.49361	0	1	1	0	0	0	0	0	0	chr5	92450033	92450151	1	snRNA	Gm23031	1	1	0	0	0	0
ENSMUSG00000088625	0	-1.49361	0	1	1	0	0	0	0	0	0	chr4	148640154	148640261	1	snRNA	Gm23318	1	1	0	0	0	0
ENSMUSG00000088626	0	-1.49361	0	1	1	0	0	0	0	0	0	chr9	108672441	108672587	-1	snoRNA	Gm23034	1	1	0	0	0	0
ENSMUSG00000088627	0	-1.49361	0	1	1	0	0	0	0	0	0	chr6	93770753	93770858	1	snRNA	Gm23035	1	1	0	0	0	0
ENSMUSG00000088628	0	-1.49361	0	1	1	0	0	0	0	0	0	chr2	53590859	53590967	-1	snoRNA	Gm23315	1	1	0	0	0	0
ENSMUSG00000088630	0	-1.49361	0	1	1	0	0	0	0	0	0	chr6	93486554	93486683	1	snoRNA	Gm22312	1	1	0	0	0	0
ENSMUSG00000088633	0	-1.49361	0	1	1	0	0	0	0	0	0	chr2	97068163	97068291	1	snoRNA	Gm22313	1	1	0	0	0	0
ENSMUSG00000088634	0	-1.49361	0	1	1	0	0	0	0	0	0	chr11	4988211	4988307	1	snoRNA	Gm24958	1	1	0	0	0	0
ENSMUSG00000088635	0	-1.49361	0	1	1	0	0	0	0	0	0	chr9	74689352	74689494	1	snoRNA	Gm22315	1	1	0	0	0	0
ENSMUSG00000088638	0	-1.49361	0	1	1	0	0	0	0	0	0	chr3	75622097	75622231	1	snoRNA	Gm25846	1	1	0	0	0	0
ENSMUSG00000088639	0	-1.49361	0	1	1	0	0	0	0	0	0	chr2	92022322	92022419	1	miRNA	Mir1955	1	1	0	0	0	0
ENSMUSG00000088640	0	-1.49361	0	1	1	0	0	0	0	0	0	chr7	55351902	55351963	1	snRNA	Gm26482	1	1	0	0	0	0
ENSMUSG00000088644	0	-1.49361	0	1	1	0	0	0	0	0	0	chr3	16877413	16877476	-1	snRNA	Gm26485	1	1	0	0	0	0
ENSMUSG00000088647	0	-1.49361	0	1	1	0	0	0	0	0	0	chrX	58236133	58236226	1	snRNA	Gm26487	1	1	0	0	0	0
ENSMUSG00000088649	0	-1.49361	0	1	1	0	0	0	0	0	0	chr18	46074074	46074200	1	snoRNA	Gm26262	1	1	0	0	0	0
ENSMUSG00000088651	0	-1.49361	0	1	1	0	0	0	0	0	0	chr12	81548014	81548134	1	snoRNA	Gm24853	1	1	0	0	0	0
ENSMUSG00000088653	0	-1.49361	0	1	1	0	0	0	0	0	0	chr3	53750828	53750930	1	snRNA	Gm24851	1	1	0	0	0	0
ENSMUSG00000088654	0	-1.49361	0	1	1	0	0	0	0	0	0	chr11	27037017	27037135	-1	snoRNA	Gm24850	1	1	0	0	0	0
ENSMUSG00000088656	0	-1.49361	0	1	1	0	0	0	0	0	0	chr18	63717807	63717913	1	snRNA	Gm24848	1	1	0	0	0	0
ENSMUSG00000088658	0	-1.49361	0	1	1	0	0	0	0	0	0	chr7	103913890	103913997	-1	snRNA	Gm24846	1	1	0	0	0	0
ENSMUSG00000088668	0	-1.49361	0	1	1	0	0	0	0	0	0	chr5	19720403	19720505	-1	snRNA	Gm25335	1	1	0	0	0	0
ENSMUSG00000088669	0	-1.49361	0	1	1	0	0	0	0	0	0	chr1	153955841	153955945	-1	snoRNA	Gm25336	1	1	0	0	0	0
ENSMUSG00000088672	0	-1.49361	0	1	1	0	0	0	0	0	0	chr10	126974398	126974486	-1	snRNA	Gm23664	1	1	0	0	0	0
ENSMUSG00000088675	0	-1.49361	0	1	1	0	0	0	0	0	0	chr6	69303828	69304154	-1	ribozyme	Rprl1	1	1	0	0	0	0
ENSMUSG00000088678	0	-1.49361	0	1	1	0	0	0	0	0	0	chr8	53459443	53459558	1	snoRNA	Gm23666	1	1	0	0	0	0
ENSMUSG00000088679	0	-1.49361	0	1	1	0	0	0	0	0	0	chr15	46807783	46807844	-1	snRNA	Gm23665	1	1	0	0	0	0
ENSMUSG00000088684	0	-1.49361	0	1	1	0	0	0	0	0	0	chr16	87558444	87558531	-1	snoRNA	Gm23994	1	1	0	0	0	0
ENSMUSG00000088685	0	-1.49361	0	1	1	0	0	0	0	0	0	chr5	144711235	144711363	1	snoRNA	Gm23995	1	1	0	0	0	0
ENSMUSG00000088687	0	-1.49361	0	1	1	0	0	0	0	0	0	chr10	127788914	127789044	-1	snoRNA	Gm23996	1	1	0	0	0	0
ENSMUSG00000088688	0	-1.49361	0	1	1	0	0	0	0	0	0	chr11	6496147	6496235	-1	snoRNA	Gm24000	1	1	0	0	0	0
ENSMUSG00000088689	0	-1.49361	0	1	1	0	0	0	0	0	0	chr18	74911462	74911540	-1	scaRNA	Scarna17	1	1	0	0	0	0
ENSMUSG00000088691	0	-1.49361	0	1	1	0	0	0	0	0	0	chr1	112395641	112395776	1	snoRNA	Gm22331	1	1	0	0	0	0
ENSMUSG00000088692	0	-1.49361	0	1	1	0	0	0	0	0	0	chr5	6064863	6065024	-1	snRNA	Gm23838	1	1	0	0	0	0
ENSMUSG00000088693	0	-1.49361	0	1	1	0	0	0	0	0	0	chr13	31536963	31537077	1	snoRNA	Gm22330	1	1	0	0	0	0
ENSMUSG00000088695	0	-1.49361	0	1	1	0	0	0	0	0	0	chr2	155494812	155494944	-1	snoRNA	Gm22334	1	1	0	0	0	0
ENSMUSG00000088696	0	-1.49361	0	1	1	0	0	0	0	0	0	chr5	24643484	24643584	-1	snRNA	Gm22333	1	1	0	0	0	0
ENSMUSG00000088697	0	-1.49361	0	1	1	0	0	0	0	0	0	chrX	67606733	67606858	1	snoRNA	Gm22332	1	1	0	0	0	0
ENSMUSG00000088704	0	-1.49361	0	1	1	0	0	0	0	0	0	chr15	15819313	15819440	1	snoRNA	Gm25550	1	1	0	0	0	0
ENSMUSG00000088705	0	-1.49361	0	1	1	0	0	0	0	0	0	chr1	131001395	131001488	-1	snRNA	Gm25549	1	1	0	0	0	0
ENSMUSG00000088706	0	-1.49361	0	1	1	0	0	0	0	0	0	chrX	13851624	13851714	-1	snRNA	Gm25552	1	1	0	0	0	0
ENSMUSG00000088708	0	-1.49361	0	1	1	0	0	0	0	0	0	chr9	50799250	50799355	1	snRNA	Gm25558	1	1	0	0	0	0
ENSMUSG00000088712	0	-1.49361	0	1	1	0	0	0	0	0	0	chr5	92203923	92204051	-1	scaRNA	Gm22728	1	1	0	0	0	0
ENSMUSG00000088715	0	-1.49361	0	1	1	0	0	0	0	0	0	chr1	137662056	137662171	1	snoRNA	Gm22727	1	1	0	0	0	0
ENSMUSG00000088716	0	-1.49361	0	1	1	0	0	0	0	0	0	chr6	123713845	123713971	-1	snoRNA	Gm22724	1	1	0	0	0	0
ENSMUSG00000088717	0	-1.49361	0	1	1	0	0	0	0	0	0	chr14	70659620	70659729	-1	snoRNA	Gm22725	1	1	0	0	0	0
ENSMUSG00000088718	0	-1.49361	0	1	1	0	0	0	0	0	0	chr4	37297905	37298025	1	snoRNA	Gm22732	1	1	0	0	0	0
ENSMUSG00000088719	0	-1.49361	0	1	1	0	0	0	0	0	0	chr11	74826887	74826977	-1	snRNA	Gm22733	1	1	0	0	0	0
ENSMUSG00000088721	0	-1.49361	0	1	1	0	0	0	0	0	0	chr6	63177025	63177130	-1	snRNA	Gm22212	1	1	0	0	0	0
ENSMUSG00000088726	0	-1.49361	0	1	1	0	0	0	0	0	0	chr18	63666139	63666282	1	snoRNA	Gm22210	1	1	0	0	0	0
ENSMUSG00000088730	0	-1.49361	0	1	1	0	0	0	0	0	0	chr10	14860414	14860543	1	snoRNA	Gm23892	1	1	0	0	0	0
ENSMUSG00000088733	0	-1.49361	0	1	1	0	0	0	0	0	0	chr18	78691343	78691502	1	snRNA	Gm23895	1	1	0	0	0	0
ENSMUSG00000088734	0	-1.49361	0	1	1	0	0	0	0	0	0	chr5	56893432	56893561	1	snoRNA	Gm23896	1	1	0	0	0	0
ENSMUSG00000088735	0	-1.49361	0	1	1	0	0	0	0	0	0	chr3	64225828	64225985	-1	snoRNA	Gm23897	1	1	0	0	0	0
ENSMUSG00000088738	0	-1.49361	0	1	1	0	0	0	0	0	0	chr4	96805182	96805244	1	snRNA	Gm27579	1	1	0	0	0	0
ENSMUSG00000088739	0	-1.49361	0	1	1	0	0	0	0	0	0	chr3	47155062	47155199	1	snoRNA	Gm23891	1	1	0	0	0	0
ENSMUSG00000088740	0	-1.49361	0	1	1	0	0	0	0	0	0	chr15	80342239	80342375	-1	snoRNA	Gm23220	1	1	0	0	0	0
ENSMUSG00000088744	0	-1.49361	0	1	1	0	0	0	0	0	0	chr10	59031521	59031647	1	snoRNA	Gm23223	1	1	0	0	0	0
ENSMUSG00000088746	0	-1.49361	0	1	1	0	0	0	0	0	0	chr14	91345615	91345728	-1	snoRNA	Gm23225	1	1	0	0	0	0
ENSMUSG00000088748	0	-1.49361	0	1	1	0	0	0	0	0	0	chr11	78715213	78715299	1	snRNA	Gm23219	1	1	0	0	0	0
ENSMUSG00000088750	0	-1.49361	0	1	1	0	0	0	0	0	0	chr1	33231074	33231183	1	snRNA	Gm24901	1	1	0	0	0	0
ENSMUSG00000088751	0	-1.49361	0	1	1	0	0	0	0	0	0	chr5	57268166	57268288	1	snoRNA	Gm24902	1	1	0	0	0	0
ENSMUSG00000088752	0	-1.49361	0	1	1	0	0	0	0	0	0	chr11	69553869	69553951	1	miRNA	Mir1934	1	1	0	0	0	0
ENSMUSG00000088754	0	-1.49361	0	1	1	0	0	0	0	0	0	chr2	34806262	34806365	1	snRNA	Gm24905	1	1	0	0	0	0
ENSMUSG00000088756	0	-1.49361	0	1	1	0	0	0	0	0	0	chr15	44209046	44209171	1	snoRNA	Gm24903	1	1	0	0	0	0
ENSMUSG00000088760	0	-1.49361	0	1	1	0	0	0	0	0	0	chr9	82345409	82345505	-1	snRNA	Gm24393	1	1	0	0	0	0
ENSMUSG00000088761	0	-1.49361	0	1	1	0	0	0	0	0	0	chr14	56654223	56654325	1	snRNA	Gm24392	1	1	0	0	0	0
ENSMUSG00000088764	0	-1.49361	0	1	1	0	0	0	0	0	0	chr3	153570444	153570568	1	snoRNA	Gm24395	1	1	0	0	0	0
ENSMUSG00000088766	0	-1.49361	0	1	1	0	0	0	0	0	0	chr14	36334074	36334196	1	snoRNA	Gm24394	1	1	0	0	0	0
ENSMUSG00000088768	0	-1.49361	0	1	1	0	0	0	0	0	0	chr10	128780774	128780873	1	snRNA	Gm25494	1	1	0	0	0	0
ENSMUSG00000088772	0	-1.49361	0	1	1	0	0	0	0	0	0	chr3	27922262	27922422	1	snoRNA	Gm26040	1	1	0	0	0	0
ENSMUSG00000088774	0	-1.49361	0	1	1	0	0	0	0	0	0	chr4	154218487	154218630	1	snoRNA	Gm26036	1	1	0	0	0	0
ENSMUSG00000088776	0	-1.49361	0	1	1	0	0	0	0	0	0	chr18	57802525	57802630	-1	snRNA	Gm26038	1	1	0	0	0	0
ENSMUSG00000088781	0	-1.49361	0	1	1	0	0	0	0	0	0	chr6	145409915	145410029	1	snoRNA	Gm25373	1	1	0	0	0	0
ENSMUSG00000088782	0	-1.49361	0	1	1	0	0	0	0	0	0	chr16	30707914	30708048	1	snoRNA	Gm25375	1	1	0	0	0	0
ENSMUSG00000088784	0	-1.49361	0	1	1	0	0	0	0	0	0	chr7	141707601	141707694	1	snoRNA	Gm25370	1	1	0	0	0	0
ENSMUSG00000088791	0	-1.49361	0	1	1	0	0	0	0	0	0	chr17	88649816	88649910	-1	snRNA	Gm22542	1	1	0	0	0	0
ENSMUSG00000088792	0	-1.49361	0	1	1	0	0	0	0	0	0	chrX	50933562	50933678	1	snoRNA	Gm22539	1	1	0	0	0	0
ENSMUSG00000088793	0	-1.49361	0	1	1	0	0	0	0	0	0	chr9	44387713	44387829	-1	snRNA	Gm22540	1	1	0	0	0	0
ENSMUSG00000088796	0	-1.49361	0	1	1	0	0	0	0	0	0	chr5	58571571	58571704	1	snoRNA	Gm22536	1	1	0	0	0	0
ENSMUSG00000088798	0	-1.49361	0	1	1	0	0	0	0	0	0	chr11	88977874	88977977	-1	snRNA	Gm22534	1	1	0	0	0	0
ENSMUSG00000088800	0	-1.49361	0	1	1	0	0	0	0	0	0	chr1	19039986	19040057	-1	snoRNA	Gm24075	1	1	0	0	0	0
ENSMUSG00000088810	0	-1.49361	0	1	1	0	0	0	0	0	0	chr9	68187856	68187985	1	snoRNA	Gm22382	1	1	0	0	0	0
ENSMUSG00000088811	0	-1.49361	0	1	1	0	0	0	0	0	0	chr11	73646863	73646969	1	snRNA	Gm22381	1	1	0	0	0	0
ENSMUSG00000088816	0	-1.49361	0	1	1	0	0	0	0	0	0	chr11	86887959	86888089	-1	scaRNA	Gm22387	1	1	0	0	0	0
ENSMUSG00000088817	0	-1.49361	0	1	1	0	0	0	0	0	0	chr17	82539573	82539701	-1	snoRNA	Gm22386	1	1	0	0	0	0
ENSMUSG00000088820	0	-1.49361	0	1	1	0	0	0	0	0	0	chr12	109655911	109655978	1	snoRNA	Gm25224	1	1	0	0	0	0
ENSMUSG00000088823	0	-1.49361	0	1	1	0	0	0	0	0	0	chrX	72796280	72796402	1	snoRNA	Gm25226	1	1	0	0	0	0
ENSMUSG00000088824	0	-1.49361	0	1	1	0	0	0	0	0	0	chr3	64801892	64802017	-1	snoRNA	Gm25222	1	1	0	0	0	0
ENSMUSG00000088829	0	-1.49361	0	1	1	0	0	0	0	0	0	chr1	15756159	15756270	-1	snoRNA	Gm25227	1	1	0	0	0	0
ENSMUSG00000088830	0	-1.49361	0	1	1	0	0	0	0	0	0	chr15	52360281	52360384	1	snRNA	Gm23545	1	1	0	0	0	0
ENSMUSG00000088835	-1.70989	-1.37931	0.803896	0.377341	1	0	0.144697	0	0	0	0	chr6	124692195	124692465	1	snoRNA	Gm23547	0.377341	1	0.0482324	0.083541	0	0
ENSMUSG00000088836	0	-1.49361	0	1	1	0	0	0	0	0	0	chr2	33101817	33101953	-1	snoRNA	Gm23546	1	1	0	0	0	0
ENSMUSG00000088839	0	-1.49361	0	1	1	0	0	0	0	0	0	chrX	100049502	100049565	1	snRNA	Gm27510	1	1	0	0	0	0
ENSMUSG00000088840	0	-1.49361	0	1	1	0	0	0	0	0	0	chr3	116260268	116260364	1	snoRNA	Gm26358	1	1	0	0	0	0
ENSMUSG00000088843	0	-1.49361	0	1	1	0	0	0	0	0	0	chr10	88000821	88000935	-1	snRNA	Gm26357	1	1	0	0	0	0
ENSMUSG00000088846	0	-1.49361	0	1	1	0	0	0	0	0	0	chr3	22464087	22464215	-1	snoRNA	Gm26354	1	1	0	0	0	0
ENSMUSG00000088848	0	-1.49361	0	1	1	0	0	0	0	0	0	chr1	43942088	43942212	1	snoRNA	Gm26352	1	1	0	0	0	0
ENSMUSG00000088850	0	-1.49361	0	1	1	0	0	0	0	0	0	chr1	66345048	66345184	1	snoRNA	Gm24729	1	1	0	0	0	0
ENSMUSG00000088851	0	-1.49361	0	1	1	0	0	0	0	0	0	chr3	143380704	143380828	1	snoRNA	Gm24728	1	1	0	0	0	0
ENSMUSG00000088852	0	-1.49361	0	1	1	0	0	0	0	0	0	chr12	45155790	45155920	1	snoRNA	Gm24731	1	1	0	0	0	0
ENSMUSG00000088853	0	-1.49361	0	1	1	0	0	0	0	0	0	chr17	63509733	63509849	1	snoRNA	Gm24730	1	1	0	0	0	0
ENSMUSG00000088854	0	-1.49361	0	1	1	0	0	0	0	0	0	chr11	95811928	95812052	1	snRNA	Gm24725	1	1	0	0	0	0
ENSMUSG00000088857	0	-1.49361	0	1	1	0	0	0	0	0	0	chr10	7724125	7724245	-1	snoRNA	Gm24726	1	1	0	0	0	0
ENSMUSG00000088858	0	-1.49361	0	1	1	0	0	0	0	0	0	chr1	20912759	20912890	-1	snoRNA	Gm24723	1	1	0	0	0	0
ENSMUSG00000088860	0	-1.49361	0	1	1	0	0	0	0	0	0	chr16	32925731	32925815	1	miRNA	Mir1947	1	1	0	0	0	0
ENSMUSG00000088863	0	-1.49361	0	1	1	0	0	0	0	0	0	chr5	70344128	70344189	-1	snRNA	Gm23067	1	1	0	0	0	0
ENSMUSG00000088868	0	-1.49361	0	1	1	0	0	0	0	0	0	chr2	46196348	46196470	1	snoRNA	Gm23072	1	1	0	0	0	0
ENSMUSG00000088870	0	-1.49361	0	1	1	0	0	0	0	0	0	chr2	148466631	148466742	1	snoRNA	Gm25866	1	1	0	0	0	0
ENSMUSG00000088874	0	-1.49361	0	1	1	0	0	0	0	0	0	chr3	16169779	16170107	-1	ribozyme	Gm25863	1	1	0	0	0	0
ENSMUSG00000088875	0	-1.49361	0	1	1	0	0	0	0	0	0	chr10	62759175	62759303	-1	snoRNA	Gm25862	1	1	0	0	0	0
ENSMUSG00000088876	0	-1.49361	0	1	1	0	0	0	0	0	0	chr9	25450393	25450501	-1	snoRNA	Gm25861	1	1	0	0	0	0
ENSMUSG00000088877	0	-1.49361	0	1	1	0	0	0	0	0	0	chr7	92797053	92797178	-1	snoRNA	Gm25860	1	1	0	0	0	0
ENSMUSG00000088879	0	-1.49361	0	1	1	0	0	0	0	0	0	chr11	79526137	79526239	-1	snRNA	Gm25867	1	1	0	0	0	0
ENSMUSG00000088883	0	-1.49361	0	1	1	0	0	0	0	0	0	chr8	90393801	90393932	-1	snoRNA	Gm24212	1	1	0	0	0	0
ENSMUSG00000088884	0	-1.49361	0	1	1	0	0	0	0	0	0	chr3	99031502	99031618	-1	snoRNA	Gm24216	1	1	0	0	0	0
ENSMUSG00000088888	0	-1.49361	0	1	1	0	0	0	0	0	0	chr7	102383789	102383921	-1	snoRNA	Gm24210	1	1	0	0	0	0
ENSMUSG00000088889	0	-1.49361	0	1	1	0	0	0	0	0	0	chr11	74619229	74619335	1	snRNA	Gm24211	1	1	0	0	0	0
ENSMUSG00000088891	0	-1.49361	0	1	1	0	0	0	0	0	0	chr2	31079703	31079826	1	snoRNA	Gm22516	1	1	0	0	0	0
ENSMUSG00000088894	0	-1.49361	0	1	1	0	0	0	0	0	0	chr19	61001855	61001983	-1	snoRNA	Gm22520	1	1	0	0	0	0
ENSMUSG00000088895	0	-1.49361	0	1	1	0	0	0	0	0	0	chr15	71666037	71666214	1	snoRNA	Gm22519	1	1	0	0	0	0
ENSMUSG00000088896	0	-1.49361	0	1	1	0	0	0	0	0	0	chrX	157156078	157156228	1	snoRNA	Gm22522	1	1	0	0	0	0
ENSMUSG00000088897	0	-1.49361	0	1	1	0	0	0	0	0	0	chr15	62665050	62665183	1	snoRNA	Gm22521	1	1	0	0	0	0
ENSMUSG00000088900	0	-1.49361	0	1	1	0	0	0	0	0	0	chr6	68234378	68234522	-1	snoRNA	Gm25436	1	1	0	0	0	0
ENSMUSG00000088901	0	-1.49361	0	1	1	0	0	0	0	0	0	chr15	79259428	79259500	-1	miRNA	Mir1943	1	1	0	0	0	0
ENSMUSG00000088903	0	-1.49361	0	1	1	0	0	0	0	0	0	chr6	139173063	139173229	-1	scaRNA	Gm25434	1	1	0	0	0	0
ENSMUSG00000088905	0	-1.49361	0	1	1	0	0	0	0	0	0	chr9	33828788	33828918	1	snoRNA	Gm25439	1	1	0	0	0	0
ENSMUSG00000088906	0	-1.49361	0	1	1	0	0	0	0	0	0	chr12	36423773	36423882	-1	snoRNA	Gm25438	1	1	0	0	0	0
ENSMUSG00000088907	0	-1.49361	0	1	1	0	0	0	0	0	0	chr19	19253263	19253394	1	snoRNA	Gm25437	1	1	0	0	0	0
ENSMUSG00000088911	0	-1.49361	0	1	1	0	0	0	0	0	0	chr1	132741966	132742086	-1	snoRNA	Gm22609	1	1	0	0	0	0
ENSMUSG00000088914	0	-1.49361	0	1	1	0	0	0	0	0	0	chr4	92754712	92754819	-1	snRNA	Gm22605	1	1	0	0	0	0
ENSMUSG00000088915	0	-1.49361	0	1	1	0	0	0	0	0	0	chr2	79178709	79178811	1	snRNA	Gm22606	1	1	0	0	0	0
ENSMUSG00000088922	0	-1.49361	0	1	1	0	0	0	0	0	0	chr12	55043857	55043962	1	snRNA	Gm24296	1	1	0	0	0	0
ENSMUSG00000088923	0	-1.49361	0	1	1	0	0	0	0	0	0	chr13	82198870	82199000	1	snoRNA	Gm24295	1	1	0	0	0	0
ENSMUSG00000088924	0	-1.49361	0	1	1	0	0	0	0	0	0	chr10	120441442	120441501	1	snoRNA	Gm24298	1	1	0	0	0	0
ENSMUSG00000088928	0	-1.49361	0	1	1	0	0	0	0	0	0	chr2	53164748	53164853	-1	snRNA	Gm25898	1	1	0	0	0	0
ENSMUSG00000088929	0	-1.49361	0	1	1	0	0	0	0	0	0	chr9	15225370	15225440	1	snoRNA	Gm24299	1	1	0	0	0	0
ENSMUSG00000088930	0	-1.49361	0	1	1	0	0	0	0	0	0	chr17	25525086	25525222	1	snoRNA	Gm25921	1	1	0	0	0	0
ENSMUSG00000088935	0	-1.49361	0	1	1	0	0	0	0	0	0	chr7	120623583	120623685	-1	snRNA	Gm25924	1	1	0	0	0	0
ENSMUSG00000088942	0	-1.49361	0	1	1	0	0	0	0	0	0	chr8	77921324	77921495	1	snRNA	Gm23260	1	1	0	0	0	0
ENSMUSG00000088944	0	-1.49361	0	1	1	0	0	0	0	0	0	chrX	55795370	55795475	1	snRNA	Gm23258	1	1	0	0	0	0
ENSMUSG00000088948	0.127176	-1.2743	0.00347731	0.953357	1	0	0.155319	0	0	0	0.173467	chr7	110675267	110675434	-1	snoRNA	Gm23262	0.953357	1	0.051773	0.0896734	0.0578224	0.100151
ENSMUSG00000088951	0	-1.49361	0	1	1	0	0	0	0	0	0	chr1	163229852	163229959	1	snRNA	Gm24940	1	1	0	0	0	0
ENSMUSG00000088953	0	-1.49361	0	1	1	0	0	0	0	0	0	chr1	63071865	63071978	1	snoRNA	Gm24942	1	1	0	0	0	0
ENSMUSG00000088954	0	-1.49361	0	1	1	0	0	0	0	0	0	chr4	51799920	51800352	1	ribozyme	Gm24943	1	1	0	0	0	0
ENSMUSG00000088958	0	-1.49361	0	1	1	0	0	0	0	0	0	chr4	86504690	86504820	-1	scaRNA	Scarna8	1	1	0	0	0	0
ENSMUSG00000088959	0	-1.49361	0	1	1	0	0	0	0	0	0	chr6	125861378	125861487	1	snRNA	Gm24947	1	1	0	0	0	0
ENSMUSG00000088960	0	-1.49361	0	1	1	0	0	0	0	0	0	chrX	104063874	104063984	-1	snRNA	Gm22090	1	1	0	0	0	0
ENSMUSG00000088961	0	-1.49361	0	1	1	0	0	0	0	0	0	chr1	93736292	93736393	-1	snRNA	Gm22089	1	1	0	0	0	0
ENSMUSG00000088964	0	-1.49361	0	1	1	0	0	0	0	0	0	chr10	44473236	44473323	-1	snRNA	Gm22087	1	1	0	0	0	0
ENSMUSG00000088969	0	-1.49361	0	1	1	0	0	0	0	0	0	chr8	107736134	107736243	-1	snRNA	Gm22085	1	1	0	0	0	0
ENSMUSG00000088970	0	-1.49361	0	1	1	0	0	0	0	0	0	chr1	136917949	136918008	-1	snRNA		1	1	0	0	0	0
ENSMUSG00000088975	0	-1.49361	0	1	1	0	0	0	0	0	0	chr6	14113315	14113430	1	snoRNA	Gm23760	1	1	0	0	0	0
ENSMUSG00000088979	0	-1.49361	0	1	1	0	0	0	0	0	0	chr14	52513988	52514077	1	snoRNA	Gm23758	1	1	0	0	0	0
ENSMUSG00000088980	0	-1.49361	0	1	1	0	0	0	0	0	0	chr2	10518245	10518342	1	miRNA	Mir669m-2	1	1	0	0	0	0
ENSMUSG00000088982	0	-1.49361	0	1	1	0	0	0	0	0	0	chr4	127002259	127002364	-1	snRNA	Gm25600	1	1	0	0	0	0
ENSMUSG00000088983	0	-1.49361	0	1	1	0	0	0	0	0	0	chr2	138661849	138661927	1	miRNA	Mir1952	1	1	0	0	0	0
ENSMUSG00000088984	0	-1.49361	0	1	1	0	0	0	0	0	0	chr4	126754773	126754905	-1	snoRNA	Gm25604	1	1	0	0	0	0
ENSMUSG00000088985	0	-1.49361	0	1	1	0	0	0	0	0	0	chr16	32086268	32086401	-1	miRNA	Mir1946a	1	1	0	0	0	0
ENSMUSG00000088987	0	-1.49361	0	1	1	0	0	0	0	0	0	chr10	54589072	54589133	-1	snRNA	Gm25602	1	1	0	0	0	0
ENSMUSG00000088990	0	-1.49361	0	1	1	0	0	0	0	0	0	chr4	132565694	132565858	-1	scaRNA	Gm22767	1	1	0	0	0	0
ENSMUSG00000088992	0	-1.49361	0	1	1	0	0	0	0	0	0	chr16	63567800	63567897	-1	snRNA	Gm22769	1	1	0	0	0	0
ENSMUSG00000088995	0	-1.49361	0	1	1	0	0	0	0	0	0	chr14	112203389	112203480	-1	snRNA	Gm22764	1	1	0	0	0	0
ENSMUSG00000088997	0	-1.49361	0	1	1	0	0	0	0	0	0	chr12	21404355	21404453	1	snRNA	Gm22766	1	1	0	0	0	0
ENSMUSG00000088999	0	-1.49361	0	1	1	0	0	0	0	0	0	chr6	123931842	123931948	1	snoRNA	Gm22763	1	1	0	0	0	0
ENSMUSG00000089001	0	-1.49361	0	1	1	0	0	0	0	0	0	chr16	60890381	60890457	1	snoRNA	Gm23852	1	1	0	0	0	0
ENSMUSG00000089002	0	-1.49361	0	1	1	0	0	0	0	0	0	chr13	62532732	62532866	1	snoRNA	Gm23855	1	1	0	0	0	0
ENSMUSG00000089005	0	-1.49361	0	1	1	0	0	0	0	0	0	chr9	107782427	107782525	1	snRNA	Gm23856	1	1	0	0	0	0
ENSMUSG00000089007	0	-1.49361	0	1	1	0	0	0	0	0	0	chr2	11019573	11019701	-1	snoRNA	Gm23877	1	1	0	0	0	0
ENSMUSG00000089008	0	-1.49361	0	1	1	0	0	0	0	0	0	chr18	90247023	90247086	1	snRNA	Gm23859	1	1	0	0	0	0
ENSMUSG00000089009	0	-1.49361	0	1	1	0	0	0	0	0	0	chr2	120965672	120965777	-1	snRNA	Gm23858	1	1	0	0	0	0
ENSMUSG00000089011	0	-1.49361	0	1	1	0	0	0	0	0	0	chr16	31566018	31566160	-1	snoRNA		1	1	0	0	0	0
ENSMUSG00000089014	0	-1.49361	0	1	1	0	0	0	0	0	0	chrX	74145015	74145132	1	snoRNA	Gm25520	1	1	0	0	0	0
ENSMUSG00000089017	0	-1.49361	0	1	1	0	0	0	0	0	0	chr3	112106231	112106357	-1	snoRNA	Gm25519	1	1	0	0	0	0
ENSMUSG00000089018	0	-1.49361	0	1	1	0	0	0	0	0	0	chr5	93160891	93160998	-1	snRNA	Gm25521	1	1	0	0	0	0
ENSMUSG00000089019	0	-1.49361	0	1	1	0	0	0	0	0	0	chr10	104701065	104701169	-1	snRNA	Gm25522	1	1	0	0	0	0
ENSMUSG00000089024	0	-1.49361	0	1	1	0	0	0	0	0	0	chr10	25141943	25142073	-1	snoRNA	Gm25016	1	1	0	0	0	0
ENSMUSG00000089025	0	-1.49361	0	1	1	0	0	0	0	0	0	chr12	49625239	49625366	-1	snoRNA	Gm25015	1	1	0	0	0	0
ENSMUSG00000089026	0	-1.49361	0	1	1	0	0	0	0	0	0	chr8	13333115	13333217	-1	snRNA	Gm25014	1	1	0	0	0	0
ENSMUSG00000089027	0	-1.49361	0	1	1	0	0	0	0	0	0	chr3	120403615	120403742	-1	snoRNA	Gm25013	1	1	0	0	0	0
ENSMUSG00000089028	0	-1.49361	0	1	1	0	0	0	0	0	0	chr4	43201149	43201213	-1	snRNA	Gm25010	1	1	0	0	0	0
ENSMUSG00000089029	0	-1.49361	0	1	1	0	0	0	0	0	0	chr3	103300249	103300350	1	snoRNA	Gm25009	1	1	0	0	0	0
ENSMUSG00000089033	0	-1.49361	0	1	1	0	0	0	0	0	0	chr16	73855787	73855921	-1	snoRNA	Gm22163	1	1	0	0	0	0
ENSMUSG00000089034	0	-1.49361	0	1	1	0	0	0	0	0	0	chr11	12626933	12627073	1	snoRNA	Gm22156	1	1	0	0	0	0
ENSMUSG00000089035	0	-1.49361	0	1	1	0	0	0	0	0	0	chr13	42055127	42055230	1	snRNA	Gm22157	1	1	0	0	0	0
ENSMUSG00000089036	0	-1.49361	0	1	1	0	0	0	0	0	0	chr16	19126449	19126574	1	snoRNA	Gm22158	1	1	0	0	0	0
ENSMUSG00000089037	0	-1.49361	0	1	1	0	0	0	0	0	0	chr1	109550738	109550867	-1	snoRNA	Gm22159	1	1	0	0	0	0
ENSMUSG00000089039	0	-1.49361	0	1	1	0	0	0	0	0	0	chr3	64017056	64017158	1	snRNA	Gm22165	1	1	0	0	0	0
ENSMUSG00000089040	0	-1.49361	0	1	1	0	0	0	0	0	0	chrX	81222060	81222278	1	ribozyme	Gm26174	1	1	0	0	0	0
ENSMUSG00000089045	0	-1.49361	0	1	1	0	0	0	0	0	0	chr1	186408939	186409073	1	snoRNA	Gm26169	1	1	0	0	0	0
ENSMUSG00000089046	0	-1.49361	0	1	1	0	0	0	0	0	0	chr13	19106747	19106880	1	snoRNA	Gm26172	1	1	0	0	0	0
ENSMUSG00000089051	0	-1.49361	0	1	1	0	0	0	0	0	0	chr4	107898894	107898997	-1	snRNA	Gm23354	1	1	0	0	0	0
ENSMUSG00000089052	0	-1.49361	0	1	1	0	0	0	0	0	0	chr13	31611238	31611362	1	snoRNA	Gm23351	1	1	0	0	0	0
ENSMUSG00000089053	0	-1.49361	0	1	1	0	0	0	0	0	0	chr17	15012203	15012266	-1	snRNA	Gm23352	1	1	0	0	0	0
ENSMUSG00000089054	0	-1.49361	0	1	1	0	0	0	0	0	0	chr18	9763160	9763262	-1	snRNA	Gm23350	1	1	0	0	0	0
ENSMUSG00000089055	0	-1.49361	0	1	1	0	0	0	0	0	0	chr2	28485139	28485242	1	snRNA	Gm22675	1	1	0	0	0	0
ENSMUSG00000089057	0	-1.49361	0	1	1	0	0	0	0	0	0	chr1	184312306	184312403	-1	snRNA	Gm23349	1	1	0	0	0	0
ENSMUSG00000089060	0	-1.49361	0	1	1	0	0	0	0	0	0	chr3	116242038	116242213	-1	snRNA	Gm22361	1	1	0	0	0	0
ENSMUSG00000089066	0	-1.49361	0	1	1	0	0	0	0	0	0	chr9	82321467	82321527	-1	snRNA	Gm22836	1	1	0	0	0	0
ENSMUSG00000089068	0	-1.49361	0	1	1	0	0	0	0	0	0	chr8	53946888	53946949	1	snRNA	Gm22841	1	1	0	0	0	0
ENSMUSG00000089069	0	-1.49361	0	1	1	0	0	0	0	0	0	chr6	93867596	93867731	1	snoRNA	Gm22840	1	1	0	0	0	0
ENSMUSG00000089071	0	-1.49361	0	1	1	0	0	0	0	0	0	chr12	69199048	69199151	-1	snRNA	Gm24499	1	1	0	0	0	0
ENSMUSG00000089074	0	-1.49361	0	1	1	0	0	0	0	0	0	chr12	80669604	80669707	-1	snRNA	Gm23817	1	1	0	0	0	0
ENSMUSG00000089078	0	-1.49361	0	1	1	0	0	0	0	0	0	chr5	75721706	75721810	-1	snRNA	Gm24502	1	1	0	0	0	0
ENSMUSG00000089079	0	-1.49361	0	1	1	0	0	0	0	0	0	chr3	50746002	50746136	-1	snoRNA	Gm24503	1	1	0	0	0	0
ENSMUSG00000089080	0	-1.49361	0	1	1	0	0	0	0	0	0	chr5	33070975	33071074	1	snRNA	Gm24003	1	1	0	0	0	0
ENSMUSG00000089081	0	-1.49361	0	1	1	0	0	0	0	0	0	chr4	148623584	148623687	1	snRNA	Gm24002	1	1	0	0	0	0
ENSMUSG00000089083	0	-1.49361	0	1	1	0	0	0	0	0	0	chr6	124718188	124718249	-1	snRNA	Rnu7	1	1	0	0	0	0
ENSMUSG00000089085	0	-1.49361	0	1	1	0	0	0	0	0	0	chr9	95816666	95816843	1	snRNA	Gm24004	1	1	0	0	0	0
ENSMUSG00000089087	0	-1.49361	0	1	1	0	0	0	0	0	0	chr19	35180635	35180766	1	snoRNA	Gm24006	1	1	0	0	0	0
ENSMUSG00000089091	0	-1.49361	0	1	1	0	0	0	0	0	0	chr6	103809474	103809539	-1	snRNA	Gm25656	1	1	0	0	0	0
ENSMUSG00000089093	0	-1.49361	0	1	1	0	0	0	0	0	0	chr1	59743949	59744032	1	snoRNA	Snord11	1	1	0	0	0	0
ENSMUSG00000089096	0	-1.49361	0	1	1	0	0	0	0	0	0	chr10	84450583	84450677	1	snRNA	Gm25657	1	1	0	0	0	0
ENSMUSG00000089097	0	-1.49361	0	1	1	0	0	0	0	0	0	chr10	97580619	97580746	-1	snoRNA	Gm25658	1	1	0	0	0	0
ENSMUSG00000089098	0	-1.49361	0	1	1	0	0	0	0	0	0	chr4	72824438	72824575	-1	snoRNA	Gm25653	1	1	0	0	0	0
ENSMUSG00000089102	0	-1.49361	0	1	1	0	0	0	0	0	0	chr19	41963627	41963725	1	snRNA	Gm23113	1	1	0	0	0	0
ENSMUSG00000089106	0	-1.49361	0	1	1	0	0	0	0	0	0	chr16	14200671	14200737	1	snRNA	Gm23116	1	1	0	0	0	0
ENSMUSG00000089107	0	-1.49361	0	1	1	0	0	0	0	0	0	chr13	44026278	44026385	1	snRNA	Gm23117	1	1	0	0	0	0
ENSMUSG00000089109	0	-1.49361	0	1	1	0	0	0	0	0	0	chr16	32960220	32960618	-1	ribozyme	Gm23916	1	1	0	0	0	0
ENSMUSG00000089113	0	-1.49361	0	1	1	0	0	0	0	0	0	chr2	131255581	131255882	-1	ribozyme	Gm22902	1	1	0	0	0	0
ENSMUSG00000089114	0	-1.49361	0	1	1	0	0	0	0	0	0	chr8	70575678	70575803	-1	snoRNA	Gm25906	1	1	0	0	0	0
ENSMUSG00000089116	0	-1.49361	0	1	1	0	0	0	0	0	0	chr9	104358567	104358709	-1	snoRNA	Gm25904	1	1	0	0	0	0
ENSMUSG00000089117	0	-1.49361	0	1	1	0	0	0	0	0	0	chr16	36259006	36259108	1	snRNA	Gm25903	1	1	0	0	0	0
ENSMUSG00000089119	0	-1.49361	0	1	1	0	0	0	0	0	0	chr14	110120486	110120615	-1	snoRNA	Gm25901	1	1	0	0	0	0
ENSMUSG00000089123	0	-1.49361	0	1	1	0	0	0	0	0	0	chr3	37856693	37856801	-1	snoRNA	Gm26404	1	1	0	0	0	0
ENSMUSG00000089124	0	-1.49361	0	1	1	0	0	0	0	0	0	chr10	75448991	75449103	-1	snRNA	Gm26402	1	1	0	0	0	0
ENSMUSG00000089125	0	-1.49361	0	1	1	0	0	0	0	0	0	chr18	61271581	61271685	-1	snRNA	Gm26403	1	1	0	0	0	0
ENSMUSG00000089127	0	-1.49361	0	1	1	0	0	0	0	0	0	chrX	7096014	7096089	1	snoRNA	Gm26401	1	1	0	0	0	0
ENSMUSG00000089128	0	-1.49361	0	1	1	0	0	0	0	0	0	chrX	131407880	131408003	1	snoRNA	Gm26406	1	1	0	0	0	0
ENSMUSG00000089130	0	-1.49361	0	1	1	0	0	0	0	0	0	chr14	97182455	97182546	1	snoRNA	Gm24770	1	1	0	0	0	0
ENSMUSG00000089133	0	-1.49361	0	1	1	0	0	0	0	0	0	chr15	35487546	35487682	1	snoRNA	Gm24771	1	1	0	0	0	0
ENSMUSG00000089136	0	-1.49361	0	1	1	0	0	0	0	0	0	chr12	33049908	33050009	-1	snRNA	Gm24922	1	1	0	0	0	0
ENSMUSG00000089139	0	-1.49361	0	1	1	0	0	0	0	0	0	chr7	29472719	29472801	1	miRNA	Mir1964	1	1	0	0	0	0
ENSMUSG00000089143	0	-1.49361	0	1	1	0	0	0	0	0	0	chr19	37210781	37210883	-1	snRNA	Gm25268	1	1	0	0	0	0
ENSMUSG00000089144	0	-1.49361	0	1	1	0	0	0	0	0	0	chr2	46496979	46497095	-1	snoRNA	Gm25264	1	1	0	0	0	0
ENSMUSG00000089147	0	-1.49361	0	1	1	0	0	0	0	0	0	chr8	82879349	82879411	-1	snRNA	Gm25267	1	1	0	0	0	0
ENSMUSG00000089151	0	-1.49361	0	1	1	0	0	0	0	0	0	chr19	34942796	34942869	1	miRNA	Mir1950	1	1	0	0	0	0
ENSMUSG00000089152	0	-1.49361	0	1	1	0	0	0	0	0	0	chr2	129913644	129913730	1	snoRNA	Gm22424	1	1	0	0	0	0
ENSMUSG00000089155	0	-1.49361	0	1	1	0	0	0	0	0	0	chr11	21199422	21199560	-1	snoRNA	Gm23582	1	1	0	0	0	0
ENSMUSG00000089156	0	-1.49361	0	1	1	0	0	0	0	0	0	chr18	63641240	63641302	1	snRNA	Gm23581	1	1	0	0	0	0
ENSMUSG00000089157	0	-1.49361	0	1	1	0	0	0	0	0	0	chr6	67769423	67769560	-1	snoRNA	Gm22425	1	1	0	0	0	0
ENSMUSG00000089161	0	-1.49361	0	1	1	0	0	0	0	0	0	chr13	65306072	65306222	1	snoRNA	Gm24130	1	1	0	0	0	0
ENSMUSG00000089162	0	-1.49361	0	1	1	0	0	0	0	0	0	chr5	82951612	82951708	1	snRNA	Gm24129	1	1	0	0	0	0
ENSMUSG00000089164	0	-1.49361	0	1	1	0	0	0	0	0	0	chr5	141551898	141552004	-1	snRNA	Gm24131	1	1	0	0	0	0
ENSMUSG00000089168	0	-1.49361	0	1	1	0	0	0	0	0	0	chr15	102364998	102365096	1	snRNA	Gm24128	1	1	0	0	0	0
ENSMUSG00000089171	0	-1.49361	0	1	1	0	0	0	0	0	0	chrX	103660471	103660577	1	snoRNA	Gm22430	1	1	0	0	0	0
ENSMUSG00000089174	0	-1.49361	0	1	1	0	0	0	0	0	0	chr1	162945796	162945917	1	snoRNA	Gm22434	1	1	0	0	0	0
ENSMUSG00000089175	0	-1.49361	0	1	1	0	0	0	0	0	0	chr3	63059638	63059779	1	scaRNA	Gm22433	1	1	0	0	0	0
ENSMUSG00000089178	0	-1.49361	0	1	1	0	0	0	0	0	0	chr16	64990404	64990533	-1	snoRNA	Gm22429	1	1	0	0	0	0
ENSMUSG00000089179	0	-1.49361	0	1	1	0	0	0	0	0	0	chr8	91787893	91788024	-1	snoRNA	Gm22428	1	1	0	0	0	0
ENSMUSG00000089182	0	-1.49361	0	1	1	0	0	0	0	0	0	chr10	104306912	104307068	-1	snRNA	Gm22945	1	1	0	0	0	0
ENSMUSG00000089183	0	-1.49361	0	1	1	0	0	0	0	0	0	chr6	123172591	123172672	-1	snRNA	Gm22946	1	1	0	0	0	0
ENSMUSG00000089184	0	-1.49361	0	1	1	0	0	0	0	0	0	chr11	78452471	78452561	-1	snoRNA	Gm22947	1	1	0	0	0	0
ENSMUSG00000089188	0	-1.49361	0	1	1	0	0	0	0	0	0	chr3	108348646	108348769	1	snoRNA	Gm22942	1	1	0	0	0	0
ENSMUSG00000089190	0	-1.49361	0	1	1	0	0	0	0	0	0	chr1	122480902	122481045	1	snoRNA	Gm25771	1	1	0	0	0	0
ENSMUSG00000089191	0	-1.49361	0	1	1	0	0	0	0	0	0	chrX	135994361	135994475	-1	snoRNA	Gm25770	1	1	0	0	0	0
ENSMUSG00000089194	0	-1.49361	0	1	1	0	0	0	0	0	0	chr4	73032894	73033020	1	snoRNA	Gm25769	1	1	0	0	0	0
ENSMUSG00000089195	0	-1.49361	0	1	1	0	0	0	0	0	0	chr5	72462708	72462805	-1	snRNA	Gm25768	1	1	0	0	0	0
ENSMUSG00000089197	0	-1.49361	0	1	1	0	0	0	0	0	0	chr5	36829002	36829125	1	snoRNA	Gm25767	1	1	0	0	0	0
ENSMUSG00000089203	0	-1.49361	0	1	1	0	0	0	0	0	0	chr12	24829017	24829145	1	snoRNA	Gm26211	1	1	0	0	0	0
ENSMUSG00000089204	0	-1.49361	0	1	1	0	0	0	0	0	0	chr1	160123434	160123542	-1	miRNA	Mir1927	1	1	0	0	0	0
ENSMUSG00000089205	0	-1.49361	0	1	1	0	0	0	0	0	0	chrX	100049427	100049489	1	snRNA	Gm24577	1	1	0	0	0	0
ENSMUSG00000089210	0	-1.49361	0	1	1	0	0	0	0	0	0	chr11	19643155	19643298	-1	scaRNA	Gm23386	1	1	0	0	0	0
ENSMUSG00000089214	0	-1.49361	0	1	1	0	0	0	0	0	0	chr10	92998647	92998765	1	miRNA	Mir1931	1	1	0	0	0	0
ENSMUSG00000089219	0	-1.49361	0	1	1	0	0	0	0	0	0	chr7	28783061	28783119	-1	miRNA	Mir1963	1	1	0	0	0	0
ENSMUSG00000089220	0	-1.49361	0	1	1	0	0	0	0	0	0	chr3	7042328	7042440	1	snoRNA	Gm22074	1	1	0	0	0	0
ENSMUSG00000089222	0	-1.49361	0	1	1	0	0	0	0	0	0	chr17	30530053	30530125	1	snRNA	Gm25049	1	1	0	0	0	0
ENSMUSG00000089229	0	-1.49361	0	1	1	0	0	0	0	0	0	chr13	33751777	33751988	1	ribozyme	Gm25043	1	1	0	0	0	0
ENSMUSG00000089230	0	-1.49361	0	1	1	0	0	0	0	0	0	chr7	37876039	37876096	-1	snRNA	Gm22203	1	1	0	0	0	0
ENSMUSG00000089231	0	-1.49361	0	1	1	0	0	0	0	0	0	chr3	14332375	14332499	-1	snoRNA	Gm23112	1	1	0	0	0	0
ENSMUSG00000089235	-1.70989	-1.37931	0.803896	0.377341	1	0	0.144697	0	0	0	0	chr18	74911632	74911771	-1	scaRNA	Gm23119	0.377341	1	0.0482324	0.083541	0	0
ENSMUSG00000089237	0	-1.49361	0	1	1	0	0	0	0	0	0	chr3	153414548	153414663	1	snoRNA	Gm22206	1	1	0	0	0	0
ENSMUSG00000089239	0	-1.49361	0	1	1	0	0	0	0	0	0	chr18	35074287	35074353	-1	snoRNA	Gm22200	1	1	0	0	0	0
ENSMUSG00000089242	0	-1.49361	0	1	1	0	0	0	0	0	0	chr15	77126606	77126751	-1	snRNA	Gm24056	1	1	0	0	0	0
ENSMUSG00000089252	0	-1.49361	0	1	1	0	0	0	0	0	0	chr16	86642358	86642482	1	snoRNA	Gm25715	1	1	0	0	0	0
ENSMUSG00000089255	-2.54499	-1.27198	1.36836	0.251653	1	0.31915	0	0	0	0	0	chr17	24938650	24938777	-1	snoRNA	Snora78	0.251653	1	0.106383	0.184261	0	0
ENSMUSG00000089257	0	-1.49361	0	1	1	0	0	0	0	0	0	chr18	81069988	81070105	1	snRNA	Gm25718	1	1	0	0	0	0
ENSMUSG00000089258	0	-1.49361	0	1	1	0	0	0	0	0	0	chr15	20908958	20909085	1	snoRNA	Gm25711	1	1	0	0	0	0
ENSMUSG00000089260	0	-1.49361	0	1	1	0	0	0	0	0	0	chr10	44235672	44235764	1	miRNA	Mir1929	1	1	0	0	0	0
ENSMUSG00000089261	0	-1.49361	0	1	1	0	0	0	0	0	0	chr3	115773551	115773604	1	miRNA	Mir669n	1	1	0	0	0	0
ENSMUSG00000089262	0	-1.49361	0	1	1	0	0	0	0	0	0	chr6	85127318	85127433	1	snoRNA	Gm22893	1	1	0	0	0	0
ENSMUSG00000089264	0	-1.49361	0	1	1	0	0	0	0	0	0	chr2	127519590	127519647	1	snoRNA	Gm22889	1	1	0	0	0	0
ENSMUSG00000089265	0	-1.49361	0	1	1	0	0	0	0	0	0	chr4	41203057	41203133	-1	snoRNA	Gm22888	1	1	0	0	0	0
ENSMUSG00000089267	0	-1.49361	0	1	1	0	0	0	0	0	0	chr15	84207410	84207553	-1	snoRNA	Gm22890	1	1	0	0	0	0
ENSMUSG00000089268	0	-1.49361	0	1	1	0	0	0	0	0	0	chr5	92936310	92936421	-1	miRNA	Mir1961	1	1	0	0	0	0
ENSMUSG00000089269	0	-1.49361	0	1	1	0	0	0	0	0	0	chr3	149046540	149046645	-1	snRNA	Gm26468	1	1	0	0	0	0
ENSMUSG00000089271	0	-1.49361	0	1	1	0	0	0	0	0	0	chr7	90892203	90892305	1	snRNA	Gm24552	1	1	0	0	0	0
ENSMUSG00000089272	0	-1.49361	0	1	1	0	0	0	0	0	0	chr2	54456010	54456148	-1	snoRNA	Gm24549	1	1	0	0	0	0
ENSMUSG00000089274	0	-1.49361	0	1	1	0	0	0	0	0	0	chr1	122438278	122438426	1	snRNA	Gm24547	1	1	0	0	0	0
ENSMUSG00000089275	0	-1.49361	0	1	1	0	0	0	0	0	0	chr1	58194140	58194247	-1	snoRNA	Gm24548	1	1	0	0	0	0
ENSMUSG00000089277	0	-1.49361	0	1	1	0	0	0	0	0	0	chr9	18590424	18590525	1	snRNA	Gm24546	1	1	0	0	0	0
ENSMUSG00000089278	0	-1.49361	0	1	1	0	0	0	0	0	0	chr1	107367777	107367907	-1	snoRNA	Gm24553	1	1	0	0	0	0
ENSMUSG00000089279	0	-1.49361	0	1	1	0	0	0	0	0	0	chr15	30004208	30004280	-1	snoRNA	Gm24554	1	1	0	0	0	0
ENSMUSG00000089281	-3.89312	-0.910943	3.03567	0.0920888	1	0	0.723486	0.186251	0	0	0	chr1	87712278	87712542	1	scaRNA	Scarna6	0.0920888	1	0.303246	0.375665	0	0
ENSMUSG00000089284	0	-1.49361	0	1	1	0	0	0	0	0	0	chrX	128057503	128057634	-1	snoRNA	Gm26029	1	1	0	0	0	0
ENSMUSG00000089287	0	-1.49361	0	1	1	0	0	0	0	0	0	chr3	4632263	4632395	-1	snoRNA	Gm22944	1	1	0	0	0	0
ENSMUSG00000089288	0	-1.49361	0	1	1	0	0	0	0	0	0	chr6	102839329	102839436	1	snRNA	Gm26022	1	1	0	0	0	0
ENSMUSG00000089289	0	-1.49361	0	1	1	0	0	0	0	0	0	chr6	29234433	29234563	1	snoRNA	Gm26021	1	1	0	0	0	0
ENSMUSG00000089290	0	-1.49361	0	1	1	0	0	0	0	0	0	chr18	23950327	23950428	-1	snRNA	Gm23207	1	1	0	0	0	0
ENSMUSG00000089293	0	-1.49361	0	1	1	0	0	0	0	0	0	chr16	91839565	91839662	1	snRNA	Gm23210	1	1	0	0	0	0
ENSMUSG00000089294	0	-1.49361	0	1	1	0	0	0	0	0	0	chr4	139694837	139694931	-1	miRNA	Mir2139	1	1	0	0	0	0
ENSMUSG00000089296	0	-1.49361	0	1	1	0	0	0	0	0	0	chr18	38430992	38431094	1	snRNA	Gm23205	1	1	0	0	0	0
ENSMUSG00000089299	0	-1.49361	0	1	1	0	0	0	0	0	0	chr1	165268194	165268278	1	snoRNA	Gm24637	1	1	0	0	0	0
ENSMUSG00000089302	0	-1.49361	0	1	1	0	0	0	0	0	0	chr8	25170830	25170953	1	snoRNA	Gm26208	1	1	0	0	0	0
ENSMUSG00000089304	0	-1.49361	0	1	1	0	0	0	0	0	0	chr15	11361697	11361823	-1	snoRNA	Gm24844	1	1	0	0	0	0
ENSMUSG00000089307	0	-1.49361	0	1	1	0	0	0	0	0	0	chr6	124035498	124035573	-1	snoRNA	Gm24843	1	1	0	0	0	0
ENSMUSG00000089308	0	-1.49361	0	1	1	0	0	0	0	0	0	chr4	41211502	41211582	-1	snoRNA	Gm24837	1	1	0	0	0	0
ENSMUSG00000089309	0	-1.49361	0	1	1	0	0	0	0	0	0	chr8	77872980	77873109	-1	snoRNA	Gm24838	1	1	0	0	0	0
ENSMUSG00000089310	0	-1.49361	0	1	1	0	0	0	0	0	0	chr1	94967659	94967768	-1	snoRNA	Gm23181	1	1	0	0	0	0
ENSMUSG00000089311	0	-1.49361	0	1	1	0	0	0	0	0	0	chr16	54448791	54448915	1	snoRNA	Gm23180	1	1	0	0	0	0
ENSMUSG00000089313	0	-1.49361	0	1	1	0	0	0	0	0	0	chr10	128185110	128185244	1	snoRNA	Gm23182	1	1	0	0	0	0
ENSMUSG00000089314	0	-1.49361	0	1	1	0	0	0	0	0	0	chr15	48770048	48770132	-1	snRNA	Gm23185	1	1	0	0	0	0
ENSMUSG00000089317	0	-1.49361	0	1	1	0	0	0	0	0	0	chr15	32241999	32242069	-1	snoRNA	Snord123	1	1	0	0	0	0
ENSMUSG00000089320	0	-1.49361	0	1	1	0	0	0	0	0	0	chr15	20184918	20185047	1	snoRNA	Gm25976	1	1	0	0	0	0
ENSMUSG00000089321	0	-1.49361	0	1	1	0	0	0	0	0	0	chr4	133610710	133610809	-1	snRNA	Gm22523	1	1	0	0	0	0
ENSMUSG00000089322	0	-1.49361	0	1	1	0	0	0	0	0	0	chr4	21328520	21328604	1	snoRNA	Gm25977	1	1	0	0	0	0
ENSMUSG00000089324	0	-1.49361	0	1	1	0	0	0	0	0	0	chr12	102651187	102651279	-1	miRNA	Mir1936	1	1	0	0	0	0
ENSMUSG00000089327	0	-1.49361	0	1	1	0	0	0	0	0	0	chr4	25513451	25513575	-1	snoRNA	Gm25975	1	1	0	0	0	0
ENSMUSG00000089331	0	-1.49361	0	1	1	0	0	0	0	0	0	chr14	100762680	100762803	-1	snoRNA	Gm24345	1	1	0	0	0	0
ENSMUSG00000089333	0	-1.49361	0	1	1	0	0	0	0	0	0	chr10	14109257	14109367	1	snoRNA	Gm24343	1	1	0	0	0	0
ENSMUSG00000089334	0	-1.49361	0	1	1	0	0	0	0	0	0	chr1	53139209	53139309	1	snoRNA	Gm24349	1	1	0	0	0	0
ENSMUSG00000089335	0	-1.49361	0	1	1	0	0	0	0	0	0	chr6	48911728	48911857	1	snoRNA	Gm24348	1	1	0	0	0	0
ENSMUSG00000089336	0	-1.49361	0	1	1	0	0	0	0	0	0	chr9	64789066	64789207	-1	snoRNA	Gm24347	1	1	0	0	0	0
ENSMUSG00000089346	0	-1.49361	0	1	1	0	0	0	0	0	0	chr12	51787024	51787125	-1	snRNA	Gm22663	1	1	0	0	0	0
ENSMUSG00000089349	0	-1.49361	0	1	1	0	0	0	0	0	0	chr4	47920755	47920897	1	snoRNA	Gm22670	1	1	0	0	0	0
ENSMUSG00000089350	0	-1.49361	0	1	1	0	0	0	0	0	0	chr3	41395778	41395902	-1	snoRNA	Gm25487	1	1	0	0	0	0
ENSMUSG00000089351	0	-1.49361	0	1	1	0	0	0	0	0	0	chr12	98565292	98565354	1	snRNA	Gm25486	1	1	0	0	0	0
ENSMUSG00000089352	0	-1.49361	0	1	1	0	0	0	0	0	0	chr2	54893997	54894137	1	snRNA	Gm25489	1	1	0	0	0	0
ENSMUSG00000089357	0	-1.49361	0	1	1	0	0	0	0	0	0	chrX	72035685	72035750	1	miRNA	Mir2137	1	1	0	0	0	0
ENSMUSG00000089359	0	-1.49361	0	1	1	0	0	0	0	0	0	chr11	15402422	15402551	1	snoRNA	Gm25490	1	1	0	0	0	0
ENSMUSG00000089364	0	-1.49361	0	1	1	0	0	0	0	0	0	chr5	19069575	19069702	1	snoRNA	Gm23822	1	1	0	0	0	0
ENSMUSG00000089369	0	-1.49361	0	1	1	0	0	0	0	0	0	chr10	127240153	127240261	-1	snRNA	Gm23819	1	1	0	0	0	0
ENSMUSG00000089370	0	-1.49361	0	1	1	0	0	0	0	0	0	chr8	32676157	32676276	1	snRNA	Gm22140	1	1	0	0	0	0
ENSMUSG00000089371	0	-1.49361	0	1	1	0	0	0	0	0	0	chr12	40272711	40272810	-1	miRNA	Mir1938	1	1	0	0	0	0
ENSMUSG00000089372	0	-1.49361	0	1	1	0	0	0	0	0	0	chrX	126235113	126235217	1	snRNA	Gm22139	1	1	0	0	0	0
ENSMUSG00000089373	0	-1.49361	0	1	1	0	0	0	0	0	0	chr9	86585872	86585999	1	snoRNA	Gm22138	1	1	0	0	0	0
ENSMUSG00000089375	0	-1.49361	0	1	1	0	0	0	0	0	0	chr7	59630624	59630693	-1	snoRNA	Snord107	1	1	0	0	0	0
ENSMUSG00000089380	0	-1.49361	0	1	1	0	0	0	0	0	0	chr8	67731734	67731883	-1	snoRNA	Gm24677	1	1	0	0	0	0
ENSMUSG00000089381	0	-1.49361	0	1	1	0	0	0	0	0	0	chr4	120760657	120760760	1	snRNA	Gm24678	1	1	0	0	0	0
ENSMUSG00000089384	0	-1.49361	0	1	1	0	0	0	0	0	0	chr14	95167137	95167262	1	snoRNA	Gm24680	1	1	0	0	0	0
ENSMUSG00000089385	0	-1.49361	0	1	1	0	0	0	0	0	0	chr16	68249747	68249853	-1	snoRNA	Gm24681	1	1	0	0	0	0
ENSMUSG00000089387	0	-1.49361	0	1	1	0	0	0	0	0	0	chr18	66683006	66683116	-1	snoRNA	Gm24679	1	1	0	0	0	0
ENSMUSG00000089390	0	-1.49361	0	1	1	0	0	0	0	0	0	chr11	18752254	18752422	-1	snRNA	Gm23021	1	1	0	0	0	0
ENSMUSG00000089393	0	-1.49361	0	1	1	0	0	0	0	0	0	chr5	40563093	40563272	-1	snRNA	Gm23022	1	1	0	0	0	0
ENSMUSG00000089394	0	-1.49361	0	1	1	0	0	0	0	0	0	chr3	86098723	86098833	1	snRNA	Gm23025	1	1	0	0	0	0
ENSMUSG00000089399	0	-1.49361	0	1	1	0	0	0	0	0	0	chr5	9808839	9808940	-1	snRNA	Gm23312	1	1	0	0	0	0
ENSMUSG00000089406	0	-1.49361	0	1	1	0	0	0	0	0	0	chr9	104303312	104303386	1	miRNA	Mir2136	1	1	0	0	0	0
ENSMUSG00000089407	0	-1.49361	0	1	1	0	0	0	0	0	0	chr5	36823753	36823856	-1	snRNA	Gm24878	1	1	0	0	0	0
ENSMUSG00000089408	0	-1.49361	0	1	1	0	0	0	0	0	0	chr2	106927551	106927820	-1	ribozyme	Gm24885	1	1	0	0	0	0
ENSMUSG00000089409	0	-1.49361	0	1	1	0	0	0	0	0	0	chr4	82996748	82996866	1	snoRNA	Gm24884	1	1	0	0	0	0
ENSMUSG00000089413	0	-1.49361	0	1	1	0	0	0	0	0	0	chr13	24670645	24670747	-1	snRNA	Gm22013	1	1	0	0	0	0
ENSMUSG00000089415	0	-1.49361	0	1	1	0	0	0	0	0	0	chr5	77817571	77817693	-1	snoRNA	Gm22011	1	1	0	0	0	0
ENSMUSG00000089416	0	-1.49361	0	1	1	0	0	0	0	0	0	chr14	49757486	49757626	-1	snRNA	Gm22116	1	1	0	0	0	0
ENSMUSG00000089417	2.03417	-0.380421	1.79291	0.190341	1	0.477269	0	0	0.881336	0.543844	0.758792	chr3	68992438	68992780	-1	scaRNA	Gm22009	0.190341	1	0.15909	0.275551	0.727991	0.170841
ENSMUSG00000089420	0	-1.49361	0	1	1	0	0	0	0	0	0	chr1	66895800	66895862	1	snRNA	Gm27934	1	1	0	0	0	0
ENSMUSG00000089422	0	-1.49361	0	1	1	0	0	0	0	0	0	chr6	39242778	39242876	-1	snRNA	Gm26008	1	1	0	0	0	0
ENSMUSG00000089423	0	-1.49361	0	1	1	0	0	0	0	0	0	chrX	162171768	162171887	-1	snRNA	Gm26007	1	1	0	0	0	0
ENSMUSG00000089424	0	-1.49361	0	1	1	0	0	0	0	0	0	chr10	77477058	77477141	1	miRNA	Mir1930	1	1	0	0	0	0
ENSMUSG00000089425	0	-1.49361	0	1	1	0	0	0	0	0	0	chr14	98498181	98498261	-1	snoRNA	Gm26006	1	1	0	0	0	0
ENSMUSG00000089427	0	-1.49361	0	1	1	0	0	0	0	0	0	chr17	87760651	87760784	-1	snoRNA	Gm26005	1	1	0	0	0	0
ENSMUSG00000089431	0	-1.49361	0	1	1	0	0	0	0	0	0	chr3	132645631	132645737	1	snRNA	Gm23196	1	1	0	0	0	0
ENSMUSG00000089432	0	-1.49361	0	1	1	0	0	0	0	0	0	chr8	106342098	106342205	1	miRNA	Mir1966	1	1	0	0	0	0
ENSMUSG00000089437	0	-1.49361	0	1	1	0	0	0	0	0	0	chrX	139580445	139580551	1	snRNA	Gm23199	1	1	0	0	0	0
ENSMUSG00000089438	0	-1.49361	0	1	1	0	0	0	0	0	0	chr11	69131425	69131529	1	snRNA	Gm23194	1	1	0	0	0	0
ENSMUSG00000089439	0	-1.49361	0	1	1	0	0	0	0	0	0	chr12	90781971	90782099	1	snoRNA	Gm23195	1	1	0	0	0	0
ENSMUSG00000089442	0	-1.49361	0	1	1	0	0	0	0	0	0	chr6	25199928	25200050	-1	snoRNA	Gm22529	1	1	0	0	0	0
ENSMUSG00000089444	0	-1.49361	0	1	1	0	0	0	0	0	0	chr3	81788034	81788173	1	snoRNA	Gm22531	1	1	0	0	0	0
ENSMUSG00000089445	0	-1.49361	0	1	1	0	0	0	0	0	0	chr6	81783772	81783889	1	snoRNA	Gm22530	1	1	0	0	0	0
ENSMUSG00000089452	0	-1.49361	0	1	1	0	0	0	0	0	0	chr3	104608186	104608275	1	snRNA	Gm24223	1	1	0	0	0	0
ENSMUSG00000089454	0	-1.49361	0	1	1	0	0	0	0	0	0	chr18	16007718	16007846	1	snoRNA	Gm24228	1	1	0	0	0	0
ENSMUSG00000089455	0	-1.49361	0	1	1	0	0	0	0	0	0	chr14	108859975	108860092	1	snoRNA	Gm24229	1	1	0	0	0	0
ENSMUSG00000089458	0	-1.49361	0	1	1	0	0	0	0	0	0	chr2	147993070	147993382	1	snoRNA	Gm24221	1	1	0	0	0	0
ENSMUSG00000089460	0	-1.49361	0	1	1	0	0	0	0	0	0	chr11	115617969	115618103	1	snoRNA	Gm23699	1	1	0	0	0	0
ENSMUSG00000089461	0	-1.49361	0	1	1	0	0	0	0	0	0	chr10	110632034	110632161	1	snoRNA	Gm23698	1	1	0	0	0	0
ENSMUSG00000089464	0	-1.49361	0	1	1	0	0	0	0	0	0	chr6	97767473	97767615	1	snoRNA	Gm23703	1	1	0	0	0	0
ENSMUSG00000089468	0	-1.49361	0	1	1	0	0	0	0	0	0	chr12	116441838	116441901	-1	snRNA		1	1	0	0	0	0
ENSMUSG00000089473	0	-1.49361	0	1	1	0	0	0	0	0	0	chr10	4119887	4120018	1	snoRNA	Gm25369	1	1	0	0	0	0
ENSMUSG00000089476	0	-1.49361	0	1	1	0	0	0	0	0	0	chr11	115492482	115492588	1	snRNA	Gm25364	1	1	0	0	0	0
ENSMUSG00000089479	0	-1.49361	0	1	1	0	0	0	0	0	0	chr11	104972454	104972558	1	snRNA	Gm25362	1	1	0	0	0	0
ENSMUSG00000089484	0	-1.49361	0	1	1	0	0	0	0	0	0	chr8	23312444	23312561	-1	snRNA	Gm24735	1	1	0	0	0	0
ENSMUSG00000089486	0	-1.49361	0	1	1	0	0	0	0	0	0	chr13	94092818	94092917	1	snRNA	Gm24737	1	1	0	0	0	0
ENSMUSG00000089489	0	-1.49361	0	1	1	0	0	0	0	0	0	chr1	32607440	32607502	-1	snRNA	Gm24732	1	1	0	0	0	0
ENSMUSG00000089493	0	-1.49361	0	1	1	0	0	0	0	0	0	chr3	95704011	95704196	-1	snRNA	Gm26361	1	1	0	0	0	0
ENSMUSG00000089498	0	-1.49361	0	1	1	0	0	0	0	0	0	chr10	67071640	67071740	-1	snRNA	Gm26359	1	1	0	0	0	0
ENSMUSG00000089501	0	-1.49361	0	1	1	0	0	0	0	0	0	chr7	98585101	98585222	1	snoRNA	Gm23479	1	1	0	0	0	0
ENSMUSG00000089504	0	-1.49361	0	1	1	0	0	0	0	0	0	chr15	58006604	58006665	-1	snRNA	Gm23475	1	1	0	0	0	0
ENSMUSG00000089507	0	-1.49361	0	1	1	0	0	0	0	0	0	chr3	70136080	70136207	-1	snoRNA	Gm23477	1	1	0	0	0	0
ENSMUSG00000089512	0	-1.49361	0	1	1	0	0	0	0	0	0	chr1	59743417	59743497	1	snoRNA	Gm26287	1	1	0	0	0	0
ENSMUSG00000089513	0	-1.49361	0	1	1	0	0	0	0	0	0	chr2	24921362	24921465	-1	snRNA	Gm24875	1	1	0	0	0	0
ENSMUSG00000089514	0	-1.49361	0	1	1	0	0	0	0	0	0	chr17	54958964	54959100	1	snoRNA	Gm26291	1	1	0	0	0	0
ENSMUSG00000089524	0	-1.49361	0	1	1	0	0	0	0	0	0	chr17	30203008	30203115	-1	snoRNA	Gm22327	1	1	0	0	0	0
ENSMUSG00000089528	0	-1.49361	0	1	1	0	0	0	0	0	0	chr8	63236646	63236759	1	snoRNA	Gm22324	1	1	0	0	0	0
ENSMUSG00000089530	0	-1.49361	0	1	1	0	0	0	0	0	0	chr9	72164318	72164421	-1	snRNA	Gm25163	1	1	0	0	0	0
ENSMUSG00000089531	0	-1.49361	0	1	1	0	0	0	0	0	0	chr14	62906061	62906219	1	snoRNA	Gm25162	1	1	0	0	0	0
ENSMUSG00000089534	0	-1.49361	0	1	1	0	0	0	0	0	0	chr1	17590225	17590335	1	snoRNA	Gm25166	1	1	0	0	0	0
ENSMUSG00000089538	0	-1.49361	0	1	1	0	0	0	0	0	0	chr6	46458643	46458774	-1	snoRNA	Gm25161	1	1	0	0	0	0
ENSMUSG00000089539	0	-1.49361	0	1	1	0	0	0	0	0	0	chr8	97949166	97949267	1	snRNA	Gm25160	1	1	0	0	0	0
ENSMUSG00000089541	0	-1.49361	0	1	1	0	0	0	0	0	0	chr18	61600124	61600224	-1	snRNA	Gm25834	1	1	0	0	0	0
ENSMUSG00000089542	0	-1.49361	0	1	1	0	0	0	0	0	0	chr11	69559678	69559821	-1	snoRNA	Gm25835	1	1	0	0	0	0
ENSMUSG00000089543	0	-1.49361	0	1	1	0	0	0	0	0	0	chr4	79162824	79162946	-1	snoRNA	Gm25836	1	1	0	0	0	0
ENSMUSG00000089548	0	-1.49361	0	1	1	0	0	0	0	0	0	chr8	49411385	49411516	-1	snoRNA	Gm25830	1	1	0	0	0	0
ENSMUSG00000089549	0	-1.49361	0	1	1	0	0	0	0	0	0	chr14	98205265	98205427	-1	snRNA	Gm25831	1	1	0	0	0	0
ENSMUSG00000089550	0	-1.49361	0	1	1	0	0	0	0	0	0	chr10	126676244	126676370	-1	snoRNA	Gm24179	1	1	0	0	0	0
ENSMUSG00000089551	0	-1.49361	0	1	1	0	0	0	0	0	0	chr9	94526072	94526167	1	snRNA	Gm24178	1	1	0	0	0	0
ENSMUSG00000089552	0	-1.49361	0	1	1	0	0	0	0	0	0	chr4	54004057	54004187	1	snoRNA	Gm24177	1	1	0	0	0	0
ENSMUSG00000089553	0	-1.49361	0	1	1	0	0	0	0	0	0	chr1	23284292	23284412	1	snoRNA	Gm24176	1	1	0	0	0	0
ENSMUSG00000089555	0	-1.49361	0	1	1	0	0	0	0	0	0	chr11	21294588	21294675	-1	miRNA	Mir1933	1	1	0	0	0	0
ENSMUSG00000089556	0	-1.49361	0	1	1	0	0	0	0	0	0	chr6	125235012	125235140	-1	snoRNA	Gm24175	1	1	0	0	0	0
ENSMUSG00000089560	0	-1.49361	0	1	1	0	0	0	0	0	0	chr15	95504443	95504546	-1	snRNA	Gm24668	1	1	0	0	0	0
ENSMUSG00000089561	0	-1.49361	0	1	1	0	0	0	0	0	0	chr8	46725088	46725184	1	snRNA	Gm24669	1	1	0	0	0	0
ENSMUSG00000089562	0	-1.49361	0	1	1	0	0	0	0	0	0	chr5	9219063	9219229	1	snRNA	Gm24666	1	1	0	0	0	0
ENSMUSG00000089563	0	-1.49361	0	1	1	0	0	0	0	0	0	chr16	10055782	10055884	1	snRNA	Gm24667	1	1	0	0	0	0
ENSMUSG00000089570	0	-1.49361	0	1	1	0	0	0	0	0	0	chr2	10517601	10517698	1	miRNA	Mir669m-1	1	1	0	0	0	0
ENSMUSG00000089571	0	-1.49361	0	1	1	0	0	0	0	0	0	chr9	20802053	20802132	1	snoRNA	Gm23008	1	1	0	0	0	0
ENSMUSG00000089575	0	-1.49361	0	1	1	0	0	0	0	0	0	chr2	151124895	151125030	-1	snoRNA	Gm23005	1	1	0	0	0	0
ENSMUSG00000089580	0	-1.49361	0	1	1	0	0	0	0	0	0	chr13	24500713	24500835	-1	snoRNA	Gm23340	1	1	0	0	0	0
ENSMUSG00000089581	0	-1.49361	0	1	1	0	0	0	0	0	0	chr11	60626687	60626783	1	snRNA	Gm23341	1	1	0	0	0	0
ENSMUSG00000089584	0	-1.49361	0	1	1	0	0	0	0	0	0	chr3	45933013	45933130	1	snRNA	Gm23337	1	1	0	0	0	0
ENSMUSG00000089585	0	-1.49361	0	1	1	0	0	0	0	0	0	chr4	40458939	40459033	-1	snoRNA	Gm23338	1	1	0	0	0	0
ENSMUSG00000089587	0	-1.49361	0	1	1	0	0	0	0	0	0	chr6	105209566	105209704	1	snoRNA	Gm23339	1	1	0	0	0	0
ENSMUSG00000089589	0	-1.49361	0	1	1	0	0	0	0	0	0	chr15	44811500	44811642	1	snoRNA	Gm23343	1	1	0	0	0	0
ENSMUSG00000089590	0	-1.49361	0	1	1	0	0	0	0	0	0	chr6	129151783	129151845	1	snRNA	Gm26160	1	1	0	0	0	0
ENSMUSG00000089591	0	-1.49361	0	1	1	0	0	0	0	0	0	chr4	118837515	118837639	1	snoRNA	Gm24352	1	1	0	0	0	0
ENSMUSG00000089593	0	-1.49361	0	1	1	0	0	0	0	0	0	chr16	8154857	8154960	1	snRNA	Gm26159	1	1	0	0	0	0
ENSMUSG00000089606	0	-1.49361	0	1	1	0	0	0	0	0	0	chr2	104058457	104058583	-1	snoRNA	Gm22501	1	1	0	0	0	0
ENSMUSG00000089607	0	-1.49361	0	1	1	0	0	0	0	0	0	chr16	38747571	38747669	1	snRNA	Gm22500	1	1	0	0	0	0
ENSMUSG00000089608	0	-1.49361	0	1	1	0	0	0	0	0	0	chr10	44608449	44608563	1	snRNA	Gm22503	1	1	0	0	0	0
ENSMUSG00000089612	0	-1.49361	0	1	1	0	0	0	0	0	0	chr2	181067728	181067830	-1	snRNA	Gm22708	1	1	0	0	0	0
ENSMUSG00000089614	0	-1.49361	0	1	1	0	0	0	0	0	0	chr2	51383665	51383794	-1	scaRNA	Gm23505	1	1	0	0	0	0
ENSMUSG00000089615	0	-1.49361	0	1	1	0	0	0	0	0	0	chr13	23063547	23063677	-1	snoRNA	Gm23774	1	1	0	0	0	0
ENSMUSG00000089617	0	-1.49361	0	1	1	0	0	0	0	0	0	chr6	125163322	125163646	-1	snoRNA	Scarna10	1	1	0	0	0	0
ENSMUSG00000089625	0	-1.49361	0	1	1	0	0	0	0	0	0	chr19	11672631	11672706	1	scaRNA	Gm25443	1	1	0	0	0	0
ENSMUSG00000089627	0	-1.49361	0	1	1	0	0	0	0	0	0	chr5	99758484	99759292	-1	processed_pseudogene	Gm16228	1	1	0	0	0	0
ENSMUSG00000089628	0	-1.49361	0	1	1	0	0	0	0	0	0	chr5	107626392	107626946	-1	processed_pseudogene	Gm9727	1	1	0	0	0	0
ENSMUSG00000089630	0	-1.49361	0	1	1	0	0	0	0	0	0	chr16	45353487	45354852	-1	processed_pseudogene	Gm6903	1	1	0	0	0	0
ENSMUSG00000089631	0	-1.49361	0	1	1	0	0	0	0	0	0	chr7	121730315	121730728	1	processed_pseudogene	Gm16326	1	1	0	0	0	0
ENSMUSG00000089633	0.456574	-0.325239	0.0991188	0.755006	1	0.337848	0	0.794493	0	0.885215	0.529868	chr17	10675145	10711986	1	lncRNA	A230009B12Rik	0.755006	1	0.377447	0.398724	0.471694	0.445465
ENSMUSG00000089634	0	-1.49361	0	1	1	0	0	0	0	0	0	chr6	85909663	85910361	-1	processed_pseudogene	Nat8b-ps	1	1	0	0	0	0
ENSMUSG00000089635	0	-1.49361	0	1	1	0	0	0	0	0	0	chr3	137987169	138012783	-1	lncRNA	Gm16559	1	1	0	0	0	0
ENSMUSG00000089636	0	-1.49361	0	1	1	0	0	0	0	0	0	chr7	18992417	18993664	1	lncRNA	1700058P15Rik	1	1	0	0	0	0
ENSMUSG00000089639	0	-1.49361	0	1	1	0	0	0	0	0	0	chr15	25681884	25682211	1	processed_pseudogene	Gm2862	1	1	0	0	0	0
ENSMUSG00000089640	0	-1.49361	0	1	1	0	0	0	0	0	0	chr1	143558968	143560036	1	processed_pseudogene	Gm6397	1	1	0	0	0	0
ENSMUSG00000089643	0	-1.49361	0	1	1	0	0	0	0	0	0	chr14	59651719	59652013	-1	processed_pseudogene	Gm16301	1	1	0	0	0	0
ENSMUSG00000089645	0	-1.49361	0	1	1	0	0	0	0	0	0	chr16	4047094	4049070	1	transcribed_processed_pseudogene	Gm5766	1	1	0	0	0	0
ENSMUSG00000089646	0	-1.49361	0	1	1	0	0	0	0	0	0	chr5	38664806	38665009	1	processed_pseudogene	Gm15796	1	1	0	0	0	0
ENSMUSG00000089647	0	-1.49361	0	1	1	0	0	0	0	0	0	chr15	6633822	6683784	-1	lncRNA	Gm2245	1	1	0	0	0	0
ENSMUSG00000089648	0	-1.49361	0	1	1	0	0	0	0	0	0	chr1	129724345	129725595	-1	processed_pseudogene	Gm15790	1	1	0	0	0	0
ENSMUSG00000089651	0	-1.49361	0	1	1	0	0	0	0	0	0	chr9	75040241	75041463	-1	processed_pseudogene	Gm16353	1	1	0	0	0	0
ENSMUSG00000089652	0	-1.49361	0	1	1	0	0	0	0	0	0	chr1	85304450	85320336	1	lncRNA	Gm16025	1	1	0	0	0	0
ENSMUSG00000089653	0	-1.49361	0	1	1	0	0	0	0	0	0	chr1	74941530	74946812	1	lncRNA	Gm15841	1	1	0	0	0	0
ENSMUSG00000089654	0	-1.49361	0	1	1	0	0	0	0	0	0	chr14	44091186	44091636	-1	unprocessed_pseudogene	Ear-ps12	1	1	0	0	0	0
ENSMUSG00000089655	0	-1.49361	0	1	1	0	0	0	0	0	0	chr9	99590452	99638096	1	lncRNA	Gm16004	1	1	0	0	0	0
ENSMUSG00000089656	0	-1.49361	0	1	1	0	0	0	0	0	0	chr10	86808080	86863879	1	lncRNA	Gm16271	1	1	0	0	0	0
ENSMUSG00000089657	0	-1.49361	0	1	1	0	0	0	0	0	0	chr1	177614422	177615031	1	processed_pseudogene	Gm16585	1	1	0	0	0	0
ENSMUSG00000089659	0	-1.49361	0	1	1	0	0	0	0	0	0	chr5	99169662	99170081	-1	processed_pseudogene	Gm3470	1	1	0	0	0	0
ENSMUSG00000089661	0	-1.49361	0	1	1	0	0	0	0	0	0	chr7	26879167	26880582	-1	protein_coding	Mia	1	1	0	0	0	0
ENSMUSG00000089662	0.0533278	0.181968	0.00291467	0.957293	1	1.35214	0.718937	0.18508	0.910193	0.909921	0.55509	chr2	130645421	130645902	-1	transcribed_processed_pseudogene	Gm14057	0.957293	1	0.752054	0.584237	0.791735	0.20494
ENSMUSG00000089663	0	-1.49361	0	1	1	0	0	0	0	0	0	chr16	22367303	22369899	1	lncRNA	Gm15651	1	1	0	0	0	0
ENSMUSG00000089664	0	-1.49361	0	1	1	0	0	0	0	0	0	chr3	107858111	107860437	-1	unprocessed_pseudogene	Gm12494	1	1	0	0	0	0
ENSMUSG00000089665	-0.128918	4.11124	0.219656	0.642592	1	18.4164	19.5486	14.3802	21.7269	13.2518	13.1416	chr8	3721188	3722362	-1	protein_coding	Fcor	0.642592	1	17.4484	2.71676	16.0401	4.9252
ENSMUSG00000089666	0	-1.49361	0	1	1	0	0	0	0	0	0	chr10	86836161	86836569	1	processed_pseudogene	Gm16269	1	1	0	0	0	0
ENSMUSG00000089667	0	-1.49361	0	1	1	0	0	0	0	0	0	chr10	111937145	111937453	-1	processed_pseudogene	Gm15914	1	1	0	0	0	0
ENSMUSG00000089669	-0.456318	1.3723	0.608052	0.441455	1	2.52131	2.57286	2.52605	1.28065	2.47668	1.7422	chr11	69573672	69576610	-1	protein_coding	Tnfsf13	0.441455	1	2.54007	0.0284946	1.83318	0.60318
ENSMUSG00000089670	1.92758	-1.37914	1.02662	0.319363	1	0	0	0	0	0.180556	0	chr1	55166456	55167446	1	processed_pseudogene	Gm16581	0.319363	1	0	0	0.0601855	0.104244
ENSMUSG00000089671	1.40023	-0.283434	1.04434	0.314749	1	0.472881	0.282462	0	0.457971	0.364492	1.31423	chr15	99613424	99622355	-1	lncRNA	Gm16537	0.314749	1	0.251781	0.237929	0.712231	0.523438
ENSMUSG00000089673	0	-1.49361	0	1	1	0	0	0	0	0	0	chr10	43195356	43195710	1	processed_pseudogene	Gm16546	1	1	0	0	0	0
ENSMUSG00000089675	1.11187	-0.481953	0.41058	0.5264	1	0	0	0.765573	1.70454	0	0	chr1	88015535	88146726	1	protein_coding	Ugt1a8	0.5264	1	0.255191	0.442004	0.568181	0.984118
ENSMUSG00000089678	-3.03566	-1.17061	1.87661	0.181271	1	0	0.291128	0.185142	0	0	0	chr15	10358618	10410239	1	protein_coding	Agxt2	0.181271	1	0.158757	0.147346	0	0
ENSMUSG00000089679	-0.260079	-0.125211	0.0397129	0.843349	1	0.320878	0.725529	0.740622	0	1.4411	0	chr19	53807785	53813559	-1	lncRNA	Gm16299	0.843349	1	0.595676	0.238102	0.480367	0.83202
ENSMUSG00000089680	0	-1.49361	0	1	1	0	0	0	0	0	0	chr15	85971841	85974261	-1	lncRNA	Gm15722	1	1	0	0	0	0
ENSMUSG00000089682	-0.239168	5.5946	1.61561	0.213192	1	49.2194	51.7196	53.2935	37.1227	38.6492	54.7514	chr14	55120834	55125691	1	protein_coding	Bcl2l2	0.213192	1	51.4108	2.0545	43.5077	9.76713
ENSMUSG00000089683	2.7149	-1.27322	1.65207	0.208884	1	0	0	0	0	0.361113	0	chr1	192885346	192908516	1	lncRNA	4930570N18Rik	0.208884	1	0	0	0.120371	0.208489
ENSMUSG00000089684	0	-1.49361	0	1	1	0	0	0	0	0	0	chr2	152451094	152451310	1	processed_pseudogene	Gm14163	1	1	0	0	0	0
ENSMUSG00000089685	0	-1.49361	0	1	1	0	0	0	0	0	0	chr16	60425129	60431599	1	lncRNA	Gm9017	1	1	0	0	0	0
ENSMUSG00000089686	0	-1.49361	0	1	1	0	0	0	0	0	0	chr14	12583005	12585578	-1	transcribed_processed_pseudogene	Mnd1-ps	1	1	0	0	0	0
ENSMUSG00000089687	2.7149	-1.27322	1.65207	0.208884	1	0	0	0	0	0.361113	0	chr4	132029508	132030696	-1	protein_coding	Rab42	0.208884	1	0	0	0.120371	0.208489
ENSMUSG00000089689	0	-1.49361	0	1	1	0	0	0	0	0	0	chr3	94144009	94145106	-1	unprocessed_pseudogene	Gm4982	1	1	0	0	0	0
ENSMUSG00000089690	0	-1.49361	0	1	1	0	0	0	0	0	0	chr17	3103434	3104386	1	unprocessed_pseudogene	Gm16569	1	1	0	0	0	0
ENSMUSG00000089694	-4.42715	-0.7313	4.11902	0.0517031	0.746709	0	0.565754	0.802379	0	0	0	chr6	85683709	85690187	-1	protein_coding	Nat8f7	0.0517031	0.746709	0.456044	0.412286	0	0
ENSMUSG00000089695	1.39919	-0.838428	0.522537	0.475198	1	0	0.293147	0	0	0.709416	0.187137	chr17	13181655	13182077	1	processed_pseudogene	Gm15946	0.475198	1	0.0977155	0.169248	0.298851	0.367665
ENSMUSG00000089696	0	-1.49361	0	1	1	0	0	0	0	0	0	chr3	94171343	94174091	1	protein_coding	Spopfm1	1	1	0	0	0	0
ENSMUSG00000089697	0	-1.49361	0	1	1	0	0	0	0	0	0	chr17	24072133	24077621	-1	lncRNA	Gm15947	1	1	0	0	0	0
ENSMUSG00000089698	0	-1.49361	0	1	1	0	0	0	0	0	0	chr16	85350121	85350831	-1	processed_pseudogene	Gm2541	1	1	0	0	0	0
ENSMUSG00000089699	0	-1.49361	0	1	1	0	0	0	0	0	0	chr1	3536810	3583776	1	lncRNA	Gm1992	1	1	0	0	0	0
ENSMUSG00000089700	0	-1.49361	0	1	1	0	0	0	0	0	0	chr1	163557138	163558179	1	processed_pseudogene	Gm2343	1	1	0	0	0	0
ENSMUSG00000089701	0	-1.49361	0	1	1	0	0	0	0	0	0	chr17	87637192	87639480	-1	lncRNA	Gm15978	1	1	0	0	0	0
ENSMUSG00000089702	0	-1.49361	0	1	1	0	0	0	0	0	0	chr9	15241869	15246641	1	lncRNA	Gm16568	1	1	0	0	0	0
ENSMUSG00000089703	0	-1.49361	0	1	1	0	0	0	0	0	0	chr1	44251322	44252278	1	processed_pseudogene	Gm15833	1	1	0	0	0	0
ENSMUSG00000089704	0.264431	7.15173	1.12019	0.298082	1	140.329	128.138	119.666	221.084	86.9298	160.152	chr8	124958130	125072463	1	protein_coding	Galnt2	0.298082	1	129.378	10.387	156.055	67.1706
ENSMUSG00000089705	0	-1.49361	0	1	1	0	0	0	0	0	0	chr16	27161861	27162694	-1	processed_pseudogene	Gm15970	1	1	0	0	0	0
ENSMUSG00000089706	-3.68562	-0.993717	2.68359	0.112232	1	0.636854	0.145026	0	0	0	0	chr1	97958841	97985405	-1	lncRNA	B230216N24Rik	0.112232	1	0.260627	0.333794	0	0
ENSMUSG00000089707	0	-1.49361	0	1	1	0	0	0	0	0	0	chr14	103930419	103936878	-1	lncRNA	Slain1os	1	1	0	0	0	0
ENSMUSG00000089708	0	-1.49361	0	1	1	0	0	0	0	0	0	chr8	55021585	55054022	-1	lncRNA	5330439A09Rik	1	1	0	0	0	0
ENSMUSG00000089709	0	-1.49361	0	1	1	0	0	0	0	0	0	chr9	94577757	94584372	-1	lncRNA	Gm16262	1	1	0	0	0	0
ENSMUSG00000089710	0	-1.49361	0	1	1	0	0	0	0	0	0	chr13	42936168	42941734	-1	lncRNA	Gm15810	1	1	0	0	0	0
ENSMUSG00000089711	0	-1.49361	0	1	1	0	0	0	0	0	0	chr10	76128999	76130694	1	lncRNA	Gm16240	1	1	0	0	0	0
ENSMUSG00000089712	0	-1.49361	0	1	1	0	0	0	0	0	0	chr8	95104500	95106945	1	lncRNA	Gm15889	1	1	0	0	0	0
ENSMUSG00000089713	0	-1.49361	0	1	1	0	0	0	0	0	0	chr1	178726147	178745179	-1	lncRNA	Gm16564	1	1	0	0	0	0
ENSMUSG00000089714	0	-1.49361	0	1	1	0	0	0	0	0	0	chr1	85438854	85454882	-1	lncRNA	Gm16092	1	1	0	0	0	0
ENSMUSG00000089715	-0.715869	4.92311	11.0497	0.00229316	0.0840388	31.1824	45.5807	32.4198	20.3338	30.035	16.5978	chr15	79708097	79718889	-1	protein_coding	Cbx6	0.00229316	0.0840388	36.3943	7.97966	22.3222	6.93579
ENSMUSG00000089716	0	-1.49361	0	1	1	0	0	0	0	0	0	chr1	85137485	85171981	1	transcribed_unprocessed_pseudogene	Gm6264	1	1	0	0	0	0
ENSMUSG00000089717	0	-1.49361	0	1	1	0	0	0	0	0	0	chr4	52814604	52828269	1	protein_coding	Olfr275	1	1	0	0	0	0
ENSMUSG00000089718	0	-1.49361	0	1	1	0	0	0	0	0	0	chr9	112056647	112057310	1	lncRNA	2310075C17Rik	1	1	0	0	0	0
ENSMUSG00000089719	0.778341	-0.827936	0.170301	0.682695	1	0	0.31283	0.156065	0.479112	0	0.387934	chr8	55162022	55163416	1	lncRNA	Gm15758	0.682695	1	0.156298	0.156415	0.289015	0.254413
ENSMUSG00000089722	-2.74722	1.24809	11.488	0.00193001	0.0740746	3.22005	2.77591	3.87949	0	0	1.35964	chr11	114922312	114928595	-1	protein_coding	Cd300ld5	0.00193001	0.0740746	3.29181	0.55528	0.453212	0.784986
ENSMUSG00000089723	0	-1.49361	0	1	1	0	0	0	0	0	0	chr8	115366286	115368854	-1	lncRNA	Gm16117	1	1	0	0	0	0
ENSMUSG00000089724	0	-1.49361	0	1	1	0	0	0	0	0	0	chr11	99670548	99671530	-1	protein_coding	Krtap4-8	1	1	0	0	0	0
ENSMUSG00000089726	-0.19167	1.22587	0.0924109	0.763172	1	0.959304	3.36585	1.86902	2.00595	2.33467	1.11353	chr14	115280311	115284159	1	lncRNA	Mir17hg	0.763172	1	2.06473	1.21515	1.81805	0.631877
ENSMUSG00000089727	0.036332	-0.255837	0.000600291	0.980611	1	0.646523	0.442653	0.365902	1.55024	0	0	chr6	130092189	130106861	-1	protein_coding	Klra8	0.980611	1	0.485026	0.14503	0.516748	0.895034
ENSMUSG00000089728	0	-1.49361	0	1	1	0	0	0	0	0	0	chr6	128991075	128997490	1	protein_coding	Clec2f	1	1	0	0	0	0
ENSMUSG00000089729	0	-1.49361	0	1	1	0	0	0	0	0	0	chr5	121855729	121865466	-1	lncRNA	Gm16552	1	1	0	0	0	0
ENSMUSG00000089730	2.74261	-1.27506	1.66852	0.206694	1	0	0	0	0	0	0.372402	chr1	186857335	186860049	1	lncRNA	1700007P06Rik	0.206694	1	0	0	0.124134	0.215006
ENSMUSG00000089731	0	-1.49361	0	1	1	0	0	0	0	0	0	chr7	141834005	141834676	-1	unprocessed_pseudogene	Gm10013	1	1	0	0	0	0
ENSMUSG00000089732	0	-1.49361	0	1	1	0	0	0	0	0	0	chr2	87113556	87115619	1	polymorphic_pseudogene	Olfr1117-ps1	1	1	0	0	0	0
ENSMUSG00000089733	0	-1.49361	0	1	1	0	0	0	0	0	0	chr14	75373710	75374352	-1	lncRNA	Gm15628	1	1	0	0	0	0
ENSMUSG00000089735	0	-1.49361	0	1	1	0	0	0	0	0	0	chr6	8377596	8379379	-1	processed_pseudogene	Gm8428	1	1	0	0	0	0
ENSMUSG00000089736	0.628813	2.12972	0.969669	0.332412	1	1.7121	1.99517	6.17273	7.8246	1.06434	6.02723	chr8	4298214	4301423	1	protein_coding	Tgfbr3l	0.332412	1	3.29333	2.49764	4.97206	3.50147
ENSMUSG00000089737	0	-1.49361	0	1	1	0	0	0	0	0	0	chr3	141163737	141171094	-1	lncRNA	Gm15688	1	1	0	0	0	0
ENSMUSG00000089739	-6.38537	0.441077	11.6507	0.00191905	0.0737579	5.45826	0	0	0	0	0	chr2	167449770	167503416	-1	protein_coding	Gm20431	0.00191905	0.0737579	1.81942	3.15133	0	0
ENSMUSG00000089742	0	-1.49361	0	1	1	0	0	0	0	0	0	chr8	120821799	120824475	1	lncRNA	Gm15898	1	1	0	0	0	0
ENSMUSG00000089743	0	-1.49361	0	1	1	0	0	0	0	0	0	chr5	99830269	99863633	1	lncRNA	Gm16226	1	1	0	0	0	0
ENSMUSG00000089744	0	-1.49361	0	1	1	0	0	0	0	0	0	chr18	84876042	84877711	-1	lncRNA	Gm16146	1	1	0	0	0	0
ENSMUSG00000089745	0	-1.49361	0	1	1	0	0	0	0	0	0	chr8	125031871	125033246	-1	lncRNA	1810008B01Rik	1	1	0	0	0	0
ENSMUSG00000089746	0	-1.49361	0	1	1	0	0	0	0	0	0	chr3	79458621	79459500	-1	lncRNA	Gm3513	1	1	0	0	0	0
ENSMUSG00000089748	0	-1.49361	0	1	1	0	0	0	0	0	0	chr8	105571010	105573005	-1	processed_pseudogene	Matr3-ps2	1	1	0	0	0	0
ENSMUSG00000089749	0	-1.49361	0	1	1	0	0	0	0	0	0	chr13	27498067	27499020	1	processed_pseudogene	Gm11357	1	1	0	0	0	0
ENSMUSG00000089753	0	-1.49361	0	1	1	0	0	0	0	0	0	chr11	114901161	114907019	-1	protein_coding	Cd300ld2	1	1	0	0	0	0
ENSMUSG00000089754	0	-1.49361	0	1	1	0	0	0	0	0	0	chr14	44206534	44206975	-1	unprocessed_pseudogene	Ear-ps7	1	1	0	0	0	0
ENSMUSG00000089755	-1.70989	-1.37931	0.803896	0.377341	1	0	0.144697	0	0	0	0	chr17	87669667	87671890	-1	lncRNA	0610012D04Rik	0.377341	1	0.0482324	0.083541	0	0
ENSMUSG00000089756	-0.251163	2.14616	0.150146	0.701052	1	1.39635	7.01566	4.47861	0.464644	5.07783	5.16595	chr2	175710674	175722893	-1	protein_coding	Zfp966	0.701052	1	4.29687	2.81406	3.56948	2.68922
ENSMUSG00000089759	0	-1.49361	0	1	1	0	0	0	0	0	0	chrX	133923483	133961085	-1	lncRNA	3632454L22Rik	1	1	0	0	0	0
ENSMUSG00000089760	0	-1.49361	0	1	1	0	0	0	0	0	0	chr18	84737129	84738900	-1	lncRNA	D030046N08Rik	1	1	0	0	0	0
ENSMUSG00000089761	0	-1.49361	0	1	1	0	0	0	0	0	0	chr14	51614805	51669372	1	lncRNA	Vmn2r-ps111	1	1	0	0	0	0
ENSMUSG00000089762	-0.544366	2.67191	0.852037	0.36313	1	7.28539	6.58264	6.98792	11.2211	1.48179	1.84938	chr2	30361549	30364231	-1	protein_coding	Ier5l	0.36313	1	6.95198	0.352753	4.85077	5.51997
ENSMUSG00000089764	0	-1.49361	0	1	1	0	0	0	0	0	0	chr17	26488311	26489358	1	processed_pseudogene	Gm16580	1	1	0	0	0	0
ENSMUSG00000089766	0	-1.49361	0	1	1	0	0	0	0	0	0	chr19	5777234	5781655	1	lncRNA	Gm16538	1	1	0	0	0	0
ENSMUSG00000089767	0	-1.49361	0	1	1	0	0	0	0	0	0	chr1	37653340	37654453	1	lncRNA	4930556I23Rik	1	1	0	0	0	0
ENSMUSG00000089768	0.518847	-0.485059	0.105151	0.747919	1	0.162039	0	0.749922	0.22621	1.05273	0	chrX	135874771	135877623	-1	protein_coding	Tmsb15b1	0.747919	1	0.303987	0.394598	0.426315	0.55416
ENSMUSG00000089769	0.35718	-0.229611	0.0752012	0.785734	1	0.639095	0.288214	0.373005	0	0.724218	0.929828	chr17	13037680	13038424	1	processed_pseudogene	Gm16574	0.785734	1	0.433438	0.18308	0.551349	0.488424
ENSMUSG00000089771	0	-1.49361	0	1	1	0	0	0	0	0	0	chr15	6332725	6339394	-1	lncRNA	Gm16311	1	1	0	0	0	0
ENSMUSG00000089773	0	-1.49361	0	1	1	0	0	0	0	0	0	chr4	111863466	111886735	1	protein_coding	Skint1	1	1	0	0	0	0
ENSMUSG00000089774	-0.271126	4.40598	1.31002	0.261181	1	22.0001	22.222	23.2577	13.0548	18.8414	23.8177	chr16	91855210	91884361	1	protein_coding	Slc5a3	0.261181	1	22.4933	0.671218	18.5713	5.38657
ENSMUSG00000089775	0	-1.49361	0	1	1	0	0	0	0	0	0	chr10	86745343	86748580	1	transcribed_processed_pseudogene	Gm16270	1	1	0	0	0	0
ENSMUSG00000089776	0	-1.49361	0	1	1	0	0	0	0	0	0	chr8	120762933	120772026	-1	lncRNA	Gm15684	1	1	0	0	0	0
ENSMUSG00000089779	0	-1.49361	0	1	1	0	0	0	0	0	0	chr17	72023844	72024812	-1	lncRNA	Gm15641	1	1	0	0	0	0
ENSMUSG00000089780	0	-1.49361	0	1	1	0	0	0	0	0	0	chr7	6402053	6402635	1	lncRNA	Gm16306	1	1	0	0	0	0
ENSMUSG00000089781	0	-1.49361	0	1	1	0	0	0	0	0	0	chr6	90573679	90576930	-1	lncRNA	Gm15756	1	1	0	0	0	0
ENSMUSG00000089782	-2.07933	-1.35198	1.00516	0.324387	1	0	0	0.223501	0	0	0	chr1	97876626	97877114	-1	processed_pseudogene	Btf3-ps1	0.324387	1	0.0745003	0.129038	0	0
ENSMUSG00000089783	-0.0408662	3.75418	0.0135045	0.908239	1	12.731	12.7534	14.2475	19.0613	6.11972	13.591	chr5	138200396	138205572	-1	transcribed_unprocessed_pseudogene	Gm454	0.908239	1	13.2439	0.869188	12.924	6.49654
ENSMUSG00000089785	0	-1.49361	0	1	1	0	0	0	0	0	0	chr14	11288663	11308244	-1	transcribed_processed_pseudogene	Slc25a5-ps	1	1	0	0	0	0
ENSMUSG00000089787	0	-1.49361	0	1	1	0	0	0	0	0	0	chr1	19133524	19175064	-1	lncRNA	Gm15825	1	1	0	0	0	0
ENSMUSG00000089789	-0.665501	-1.17059	0.091426	0.764398	1	0.159703	0	0.186518	0	0	0.185785	chr10	127595590	127604166	1	protein_coding	Rdh1	0.764398	1	0.115407	0.100841	0.0619282	0.107263
ENSMUSG00000089790	-2.98089	-1.17435	1.83587	0.185935	1	0.159035	0.290377	0	0	0	0	chr1	163994148	163994502	1	processed_pseudogene	Gm16588	0.185935	1	0.149804	0.145408	0	0
ENSMUSG00000089791	0	-1.49361	0	1	1	0	0	0	0	0	0	chr1	98385493	98386887	1	processed_pseudogene	Gm3555	1	1	0	0	0	0
ENSMUSG00000089792	0	-1.49361	0	1	1	0	0	0	0	0	0	chr6	131562073	131567224	1	transcribed_unprocessed_pseudogene	Gm16571	1	1	0	0	0	0
ENSMUSG00000089793	0	-1.49361	0	1	1	0	0	0	0	0	0	chr5	22497785	22498166	1	processed_pseudogene	Gm16112	1	1	0	0	0	0
ENSMUSG00000089794	0	-1.49361	0	1	1	0	0	0	0	0	0	chr3	9822667	9851202	1	lncRNA	Gm16337	1	1	0	0	0	0
ENSMUSG00000089795	0	-1.49361	0	1	1	0	0	0	0	0	0	chr14	12606071	12606671	-1	processed_pseudogene	Hmgb3-ps	1	1	0	0	0	0
ENSMUSG00000089796	0	-1.49361	0	1	1	0	0	0	0	0	0	chr15	79623775	79625999	1	lncRNA	Gm16575	1	1	0	0	0	0
ENSMUSG00000089797	0.430398	-0.560308	0.0723497	0.789734	1	0.477177	0.144427	0.186706	0	0.906938	0.185842	chr8	115425179	115434746	-1	lncRNA	Gm16118	0.789734	1	0.269437	0.181146	0.36426	0.479071
ENSMUSG00000089798	-1.70989	-1.37931	0.803896	0.377341	1	0	0.144697	0	0	0	0	chr5	107682575	107699408	1	protein_coding	1700028K03Rik	0.377341	1	0.0482324	0.083541	0	0
ENSMUSG00000089800	0	-1.49361	0	1	1	0	0	0	0	0	0	chr10	52260755	52261189	-1	processed_pseudogene	Rps19-ps10	1	1	0	0	0	0
ENSMUSG00000089802	0	-1.49361	0	1	1	0	0	0	0	0	0	chr1	52912296	52913157	-1	processed_pseudogene	Gm16107	1	1	0	0	0	0
ENSMUSG00000089803	0	-1.49361	0	1	1	0	0	0	0	0	0	chr1	171971841	171972468	-1	processed_pseudogene	Gm10171	1	1	0	0	0	0
ENSMUSG00000089804	-1.87926	-1.37469	0.876056	0.357041	1	0	0	0.186251	0	0	0	chr15	37232037	37233553	-1	lncRNA	Gm16136	0.357041	1	0.0620836	0.107532	0	0
ENSMUSG00000089806	0	-1.49361	0	1	1	0	0	0	0	0	0	chr12	81636209	81636644	-1	processed_pseudogene	Gm16570	1	1	0	0	0	0
ENSMUSG00000089807	0	-1.49361	0	1	1	0	0	0	0	0	0	chr19	53756322	53756741	-1	processed_pseudogene	Gm16298	1	1	0	0	0	0
ENSMUSG00000089808	0	-1.49361	0	1	1	0	0	0	0	0	0	chr1	132212191	132212547	1	processed_pseudogene	Gm7241	1	1	0	0	0	0
ENSMUSG00000089809	-0.156393	0.878058	0.0455383	0.832419	1	2.2359	0.584373	1.86521	0.442145	2.72109	0.930677	chr5	99365285	99876924	-1	protein_coding	Rasgef1b	0.832419	1	1.56183	0.866555	1.36464	1.19985
ENSMUSG00000089810	0.500567	3.66515	2.33386	0.136762	1	11.7194	9.76493	9.5259	15.4782	14.6257	13.827	chr9	45768067	45769655	-1	lncRNA	Gm16536	0.136762	1	10.3367	1.20338	14.6436	0.825754
ENSMUSG00000089811	0	-1.49361	0	1	1	0	0	0	0	0	0	chr15	37332233	37333053	-1	processed_pseudogene	Gm16138	1	1	0	0	0	0
ENSMUSG00000089812	0	-1.49361	0	1	1	0	0	0	0	0	0	chr1	192537231	192538554	1	lncRNA	Gm15867	1	1	0	0	0	0
ENSMUSG00000089814	0	-1.49361	0	1	1	0	0	0	0	0	0	chr16	94159800	94160171	-1	transcribed_processed_pseudogene	Gm15310	1	1	0	0	0	0
ENSMUSG00000089815	0	-1.49361	0	1	1	0	0	0	0	0	0	chr13	44274643	44278655	1	lncRNA	Gm5083	1	1	0	0	0	0
ENSMUSG00000089816	0	-1.49361	0	1	1	0	0	0	0	0	0	chr14	44139142	44139495	-1	unprocessed_pseudogene	Ear-ps8	1	1	0	0	0	0
ENSMUSG00000089817	0	-1.49361	0	1	1	0	0	0	0	0	0	chr17	13038706	13039729	-1	processed_pseudogene	Gm7162	1	1	0	0	0	0
ENSMUSG00000089818	-0.830749	0.108993	0.624232	0.435502	1	0.486191	0.443732	1.85459	0.219836	0.717492	0.555942	chr16	13737291	13739263	-1	unprocessed_pseudogene	Gm15950	0.435502	1	0.92817	0.802582	0.497757	0.253879
ENSMUSG00000089819	0	-1.49361	0	1	1	0	0	0	0	0	0	chr8	99738518	99759372	1	lncRNA	Gm15679	1	1	0	0	0	0
ENSMUSG00000089820	0	-1.49361	0	1	1	0	0	0	0	0	0	chr8	125051517	125058534	-1	lncRNA	Gm15775	1	1	0	0	0	0
ENSMUSG00000089821	0	-1.49361	0	1	1	0	0	0	0	0	0	chr1	87192203	87192896	-1	lncRNA	Efhd1os	1	1	0	0	0	0
ENSMUSG00000089822	0	-1.49361	0	1	1	0	0	0	0	0	0	chr1	58293276	58354815	-1	lncRNA	Gm15759	1	1	0	0	0	0
ENSMUSG00000089824	-0.0548304	3.24329	0.0151201	0.902932	1	9.40745	9.59419	8.56626	3.85267	8.04556	15.4188	chr2	155933878	155953898	-1	protein_coding	Rbm12	0.902932	1	9.1893	0.547585	9.10567	5.85547
ENSMUSG00000089826	0	-1.49361	0	1	1	0	0	0	0	0	0	chr3	94080387	94080790	-1	unprocessed_pseudogene	Gm16560	1	1	0	0	0	0
ENSMUSG00000089827	0	-1.49361	0	1	1	0	0	0	0	0	0	chr13	81032343	81033643	-1	lncRNA	1700023H06Rik	1	1	0	0	0	0
ENSMUSG00000089828	0	-1.49361	0	1	1	0	0	0	0	0	0	chr15	47563105	47567223	-1	processed_pseudogene	Gm16300	1	1	0	0	0	0
ENSMUSG00000089829	0.983139	0.478732	1.02779	0.318553	1	2.11058	0.254564	0.530602	4.02077	1.03265	0.743734	chr1	165608644	165616936	1	lncRNA	Gm16565	0.318553	1	0.96525	1.00144	1.93238	1.81435
ENSMUSG00000089830	0	-1.49361	0	1	1	0	0	0	0	0	0	chr5	120786105	120786814	1	lncRNA	Gm15749	1	1	0	0	0	0
ENSMUSG00000089831	0	-1.49361	0	1	1	0	0	0	0	0	0	chr1	186805208	186805532	-1	processed_pseudogene	Gm15508	1	1	0	0	0	0
ENSMUSG00000089832	0.332953	4.30351	1.8167	0.187507	1	20.1805	15.5116	16.2223	27.975	17.1686	20.5304	chr7	27041558	27055444	-1	protein_coding	Shkbp1	0.187507	1	17.3048	2.51563	21.8913	5.53027
ENSMUSG00000089833	0	-1.49361	0	1	1	0	0	0	0	0	0	chr14	11686697	11731238	-1	lncRNA	Fhitos	1	1	0	0	0	0
ENSMUSG00000089834	0	-1.49361	0	1	1	0	0	0	0	0	0	chr6	125716369	125716758	1	processed_pseudogene	Gm16303	1	1	0	0	0	0
ENSMUSG00000089835	0	-1.49361	0	1	1	0	0	0	0	0	0	chr10	70120065	70120783	-1	lncRNA	Gm7097	1	1	0	0	0	0
ENSMUSG00000089836	0	-1.49361	0	1	1	0	0	0	0	0	0	chr14	51794092	51796815	-1	unprocessed_pseudogene	Gm16290	1	1	0	0	0	0
ENSMUSG00000089837	0	-1.49361	0	1	1	0	0	0	0	0	0	chr15	79673876	79718438	-1	protein_coding	Npcd	1	1	0	0	0	0
ENSMUSG00000089838	0	-1.49361	0	1	1	0	0	0	0	0	0	chr1	170752878	170753213	-1	processed_pseudogene	Gm2962	1	1	0	0	0	0
ENSMUSG00000089839	0	-1.49361	0	1	1	0	0	0	0	0	0	chr10	43249484	43249916	-1	processed_pseudogene	Rps19-ps11	1	1	0	0	0	0
ENSMUSG00000089840	0	-1.49361	0	1	1	0	0	0	0	0	0	chr14	57349963	57353340	-1	protein_coding	Gm4491	1	1	0	0	0	0
ENSMUSG00000089842	2.74261	-1.27506	1.66852	0.206694	1	0	0	0	0	0	0.372402	chr5	124332970	124338409	1	lncRNA	Pitpnm2os2	0.206694	1	0	0	0.124134	0.215006
ENSMUSG00000089844	-1.77478	-1.37851	0.831262	0.369452	1	0.159575	0	0	0	0	0	chr1	85060790	85087574	-1	protein_coding	A530032D15Rik	0.369452	1	0.0531917	0.0921307	0	0
ENSMUSG00000089847	0.650446	5.22238	10.2744	0.00312832	0.107272	35.2194	26.9701	26.056	62.0157	41.6697	35.4471	chr7	105289263	105292844	1	protein_coding	Timm10b	0.00312832	0.107272	29.4152	5.04734	46.3775	13.8959
ENSMUSG00000089849	0	-1.49361	0	1	1	0	0	0	0	0	0	chr17	45021109	45024812	1	lncRNA	Runx2os2	1	1	0	0	0	0
ENSMUSG00000089851	0	-1.49361	0	1	1	0	0	0	0	0	0	chr5	86876758	86907595	1	lncRNA	Gm16579	1	1	0	0	0	0
ENSMUSG00000089854	0	-1.49361	0	1	1	0	0	0	0	0	0	chr13	63477370	63487775	1	lncRNA	Gm16133	1	1	0	0	0	0
ENSMUSG00000089857	-2.54965	0.434328	6.76258	0.014154	0.318941	4.18065	1.5486	0.596011	0	0.430768	0.447791	chr8	72662452	72670198	1	protein_coding	Zfp882	0.014154	0.318941	2.10842	1.85674	0.292853	0.253761
ENSMUSG00000089859	-2.50184	-1.27276	1.38809	0.248339	1	0.15821	0.145945	0	0	0	0	chr2	90152544	90156704	1	protein_coding	Olfr1565	0.248339	1	0.101385	0.0880161	0	0
ENSMUSG00000089861	0	-1.49361	0	1	1	0	0	0	0	0	0	chr16	16360187	16360606	1	processed_pseudogene	Gm16139	1	1	0	0	0	0
ENSMUSG00000089862	-0.132087	3.12053	0.0988471	0.755331	1	7.57358	8.67908	9.49125	7.99625	8.6174	6.85815	chr6	8259288	8459470	1	protein_coding	Umad1	0.755331	1	8.5813	0.962563	7.82393	0.892191
ENSMUSG00000089865	0	-1.49361	0	1	1	0	0	0	0	0	0	chr9	72866134	72923601	1	protein_coding	Gm44503	1	1	0	0	0	0
ENSMUSG00000089866	0	-1.49361	0	1	1	0	0	0	0	0	0	chr1	104839156	104840058	-1	lncRNA	Gm15699	1	1	0	0	0	0
ENSMUSG00000089868	0	-1.49361	0	1	1	0	0	0	0	0	0	chr13	63594744	63595079	-1	processed_pseudogene	Gm16134	1	1	0	0	0	0
ENSMUSG00000089870	1.92758	-1.37914	1.02662	0.319363	1	0	0	0	0	0.180556	0	chr14	47198897	47203141	1	lncRNA	Gm15562	0.319363	1	0	0	0.0601855	0.104244
ENSMUSG00000089871	0	-1.49361	0	1	1	0	0	0	0	0	0	chr5	15885708	15919594	1	lncRNA	Speer4cos	1	1	0	0	0	0
ENSMUSG00000089872	0.0574078	3.59171	0.0280136	0.868168	1	10.3357	13.1736	10.4542	9.83395	13.3634	12.1336	chr1	190432399	190643967	-1	protein_coding	Rps6kc1	0.868168	1	11.3212	1.60531	11.777	1.79154
ENSMUSG00000089873	3.07323	-0.215344	3.86089	0.0584714	0.80282	0	0.278792	0	0.357261	0	2.5324	chr4	61180306	61184285	-1	protein_coding	Mup13	0.0584714	0.80282	0.0929308	0.160961	0.963221	1.37064
ENSMUSG00000089874	0	-1.49361	0	1	1	0	0	0	0	0	0	chr16	22330230	22336431	1	lncRNA	9230117E06Rik	1	1	0	0	0	0
ENSMUSG00000089875	-0.480619	1.65386	0.662653	0.421855	1	4.03793	1.8273	3.46457	3.01925	1.30752	2.45403	chr13	59917311	59923221	1	lncRNA	Etohd2	0.421855	1	3.10993	1.14719	2.26027	0.872157
ENSMUSG00000089876	-0.403626	-0.988604	0.0375033	0.847712	1	0.158443	0	0.375709	0	0	0.37186	chr11	69694429	69696450	-1	protein_coding	Tmem102	0.847712	1	0.178051	0.188621	0.123953	0.214693
ENSMUSG00000089877	0	-1.49361	0	1	1	0	0	0	0	0	0	chr1	44683439	44683858	1	processed_pseudogene	Gm16102	1	1	0	0	0	0
ENSMUSG00000089879	0	-1.49361	0	1	1	0	0	0	0	0	0	chr5	143213473	143220503	1	lncRNA	4930448H16Rik	1	1	0	0	0	0
ENSMUSG00000089881	0	-1.49361	0	1	1	0	0	0	0	0	0	chr10	86744625	86745877	1	lncRNA	Gm16280	1	1	0	0	0	0
ENSMUSG00000089883	-1.77478	-1.37851	0.831262	0.369452	1	0.159575	0	0	0	0	0	chr17	14082579	14083065	-1	processed_pseudogene	Gm3355	0.369452	1	0.0531917	0.0921307	0	0
ENSMUSG00000089885	0	-1.49361	0	1	1	0	0	0	0	0	0	chr18	89552164	89552586	-1	processed_pseudogene	Gm16296	1	1	0	0	0	0
ENSMUSG00000089886	0	-1.49361	0	1	1	0	0	0	0	0	0	chr7	19645750	19646322	1	processed_pseudogene	Gm16184	1	1	0	0	0	0
ENSMUSG00000089887	0	-1.49361	0	1	1	0	0	0	0	0	0	chr14	24667625	24788944	1	lncRNA	4930428N03Rik	1	1	0	0	0	0
ENSMUSG00000089888	0	-1.49361	0	1	1	0	0	0	0	0	0	chr1	181228029	181228321	-1	processed_pseudogene	Gm16547	1	1	0	0	0	0
ENSMUSG00000089889	0.216711	1.7024	0.13705	0.713757	1	1.21012	2.4889	4.53037	3.22665	3.70983	2.53739	chr5	143315002	143318459	1	lncRNA	0610040B10Rik	0.713757	1	2.74313	1.67466	3.15796	0.589234
ENSMUSG00000089890	0	-1.49361	0	1	1	0	0	0	0	0	0	chr6	8354056	8364136	-1	lncRNA	Gm16055	1	1	0	0	0	0
ENSMUSG00000089891	0	-1.49361	0	1	1	0	0	0	0	0	0	chr3	94182540	94182731	-1	unprocessed_pseudogene	Gm16561	1	1	0	0	0	0
ENSMUSG00000089892	0	-1.49361	0	1	1	0	0	0	0	0	0	chr2	88584539	88590813	-1	protein_coding	Olfr1199	1	1	0	0	0	0
ENSMUSG00000089893	0	-1.49361	0	1	1	0	0	0	0	0	0	chr3	94149771	94150777	-1	unprocessed_pseudogene	Gm9141	1	1	0	0	0	0
ENSMUSG00000089894	0	-1.49361	0	1	1	0	0	0	0	0	0	chr12	56736703	56739749	-1	lncRNA	Gm15524	1	1	0	0	0	0
ENSMUSG00000089898	0	-1.49361	0	1	1	0	0	0	0	0	0	chr2	152831937	152833551	-1	lncRNA	Gm14199	1	1	0	0	0	0
ENSMUSG00000089900	0	-1.49361	0	1	1	0	0	0	0	0	0	chr17	29797790	29815279	-1	lncRNA	Tbc1d22bos	1	1	0	0	0	0
ENSMUSG00000089901	0.148578	0.423589	0.0311876	0.860975	1	0.965779	0.735465	1.11919	1.31086	1.44461	0.372757	chr14	44162847	44170868	1	protein_coding	Gm8113	0.860975	1	0.940145	0.193143	1.04274	0.584066
ENSMUSG00000089902	-2.71228	-1.25951	1.47616	0.234211	1	0	0	0.381069	0	0	0	chr2	69701756	69702546	-1	lncRNA	Gm13625	0.234211	1	0.127023	0.22001	0	0
ENSMUSG00000089904	0	-1.49361	0	1	1	0	0	0	0	0	0	chr10	105356321	105356504	1	unprocessed_pseudogene	Gm15664	1	1	0	0	0	0
ENSMUSG00000089905	0	-1.49361	0	1	1	0	0	0	0	0	0	chr6	38373202	38373624	1	processed_pseudogene	Gm16563	1	1	0	0	0	0
ENSMUSG00000089906	0	-1.49361	0	1	1	0	0	0	0	0	0	chr1	36640883	36641227	1	processed_pseudogene	Gm6428	1	1	0	0	0	0
ENSMUSG00000089907	0	-1.49361	0	1	1	0	0	0	0	0	0	chr17	11026721	11045512	1	lncRNA	Gm16169	1	1	0	0	0	0
ENSMUSG00000089908	0	-1.49361	0	1	1	0	0	0	0	0	0	chr18	25524858	25525389	1	processed_pseudogene	Gm16558	1	1	0	0	0	0
ENSMUSG00000089909	0	-1.49361	0	1	1	0	0	0	0	0	0	chr9	22589147	22589614	-1	processed_pseudogene	Gm16164	1	1	0	0	0	0
ENSMUSG00000089910	0	-1.49361	0	1	1	0	0	0	0	0	0	chr5	22486209	22486580	-1	processed_pseudogene	Gm16113	1	1	0	0	0	0
ENSMUSG00000089911	-0.313447	4.83065	2.30973	0.138735	1	26.2757	32.0895	33.2396	19.7466	32.1011	21.638	chr3	116424813	116456326	-1	protein_coding	Mfsd14a	0.138735	1	30.5349	3.73313	24.4953	6.6544
ENSMUSG00000089914	0	-1.49361	0	1	1	0	0	0	0	0	0	chr1	20426676	20462524	1	lncRNA	4930486I03Rik	1	1	0	0	0	0
ENSMUSG00000089916	0	-1.49361	0	1	1	0	0	0	0	0	0	chr3	102111272	102113582	1	lncRNA	Gm16160	1	1	0	0	0	0
ENSMUSG00000089917	0.216022	4.9194	1.08056	0.306639	1	31.3125	21.6255	31.2034	42.3304	29.7261	26.1347	chr2	181210942	181226685	-1	protein_coding	Uckl1	0.306639	1	28.0471	5.56155	32.7304	8.50556
ENSMUSG00000089922	0	-1.49361	0	1	1	0	0	0	0	0	0	chr12	49431957	49440910	1	protein_coding	Gm43517	1	1	0	0	0	0
ENSMUSG00000089924	0	-1.49361	0	1	1	0	0	0	0	0	0	chr3	141368650	141388661	-1	lncRNA	Gm15689	1	1	0	0	0	0
ENSMUSG00000089926	0	-1.49361	0	1	1	0	0	0	0	0	0	chr5	9314222	9316022	-1	lncRNA	Gm15734	1	1	0	0	0	0
ENSMUSG00000089927	0	-1.49361	0	1	1	0	0	0	0	0	0	chr1	181259288	181259965	-1	unprocessed_pseudogene	Gm16539	1	1	0	0	0	0
ENSMUSG00000089929	1.1722	0.484617	1.78944	0.190759	1	0.638812	0.597666	0.755913	3.00162	0.180496	1.43766	chr9	89081262	89089880	1	protein_coding	Bcl2a1b	0.190759	1	0.66413	0.0821055	1.53992	1.41334
ENSMUSG00000089931	0	-1.49361	0	1	1	0	0	0	0	0	0	chr6	122543674	122544433	-1	processed_pseudogene	Gm8459	1	1	0	0	0	0
ENSMUSG00000089932	0	-1.49361	0	1	1	0	0	0	0	0	0	chr3	40613297	40613596	-1	processed_pseudogene	Gm16114	1	1	0	0	0	0
ENSMUSG00000089933	0	-1.49361	0	1	1	0	0	0	0	0	0	chr1	162143661	162144090	1	processed_pseudogene	Gm16101	1	1	0	0	0	0
ENSMUSG00000089934	0	-1.49361	0	1	1	0	0	0	0	0	0	chr10	114593652	114621009	1	lncRNA	4930473D10Rik	1	1	0	0	0	0
ENSMUSG00000089935	0	-1.49361	0	1	1	0	0	0	0	0	0	chr9	107453019	107464624	-1	lncRNA	Gm16343	1	1	0	0	0	0
ENSMUSG00000089936	-0.473431	0.696148	0.323716	0.573496	1	0.893119	1.74906	1.70769	0.831197	0	2.28404	chr6	119982959	119983246	1	processed_pseudogene	Gm16199	0.573496	1	1.44995	0.482678	1.03841	1.15603
ENSMUSG00000089937	0	-1.49361	0	1	1	0	0	0	0	0	0	chr1	85310437	85319807	-1	unprocessed_pseudogene	Gm7281	1	1	0	0	0	0
ENSMUSG00000089938	0	-1.49361	0	1	1	0	0	0	0	0	0	chr7	89410671	89410883	-1	unprocessed_pseudogene	Gm15744	1	1	0	0	0	0
ENSMUSG00000089940	1.05727	0.657842	0.725888	0.400776	1	0.643932	0.872838	1.19033	0	0	11.95	chr13	89887579	90035285	1	lncRNA	Gm4117	0.400776	1	0.902367	0.274394	3.98333	6.89933
ENSMUSG00000089941	1.82422	1.10152	7.65381	0.00947881	0.240665	1.27538	0.713551	0.701317	3.41147	1.6633	4.7363	chr17	10715375	10788325	1	lncRNA	Gm16168	0.00947881	0.240665	0.896749	0.32796	3.27036	1.54135
ENSMUSG00000089942	-0.486041	-0.0783455	0.148128	0.702967	1	1.24693	0.729506	0	0.890734	0.531025	0	chr7	3839811	3848050	-1	protein_coding	Pira2	0.702967	1	0.658813	0.626466	0.47392	0.448104
ENSMUSG00000089943	-3.47536	-1.06293	2.27967	0.141938	1	0.668938	0	0	0	0	0	chr1	88093734	88146719	1	protein_coding	Ugt1a5	0.141938	1	0.222979	0.386212	0	0
ENSMUSG00000089945	-2.00354	2.21101	10.4344	0.00293244	0.102011	7.86757	3.55325	7.66767	1.34001	2.88578	0.387022	chr4	57568179	57896982	1	protein_coding	Pakap	0.00293244	0.102011	6.36283	2.43522	1.5376	1.26104
ENSMUSG00000089947	0	-1.49361	0	1	1	0	0	0	0	0	0	chr1	186853066	186856562	-1	lncRNA	Gm15509	1	1	0	0	0	0
ENSMUSG00000089948	0	-1.49361	0	1	1	0	0	0	0	0	0	chr6	147962353	147969371	-1	lncRNA	Far2os1	1	1	0	0	0	0
ENSMUSG00000089949	0	-1.49361	0	1	1	0	0	0	0	0	0	chr15	37242647	37243406	-1	lncRNA	Gm16137	1	1	0	0	0	0
ENSMUSG00000089950	0	-1.49361	0	1	1	0	0	0	0	0	0	chr3	144553335	144553971	1	processed_pseudogene	Gm16215	1	1	0	0	0	0
ENSMUSG00000089951	-0.529765	1.50539	0.561303	0.459402	1	2.91797	3.05727	2.66424	1.74227	0	4.20634	chr2	176115387	176127554	1	protein_coding	Zfp968-ps	0.459402	1	2.87983	0.199271	1.98287	2.11346
ENSMUSG00000089952	0	-1.49361	0	1	1	0	0	0	0	0	0	chr19	28557933	28560694	-1	lncRNA	4933413C19Rik	1	1	0	0	0	0
ENSMUSG00000089953	0	-1.49361	0	1	1	0	0	0	0	0	0	chr2	25124488	25126799	-1	protein_coding	Rnf224	1	1	0	0	0	0
ENSMUSG00000089956	0	-1.49361	0	1	1	0	0	0	0	0	0	chr8	3759804	3789044	1	lncRNA	Gm16553	1	1	0	0	0	0
ENSMUSG00000089957	0	-1.49361	0	1	1	0	0	0	0	0	0	chr6	138400103	138406590	1	lncRNA	A830011K09Rik	1	1	0	0	0	0
ENSMUSG00000089958	0	-1.49361	0	1	1	0	0	0	0	0	0	chr9	22581030	22581824	-1	processed_pseudogene	Gm16165	1	1	0	0	0	0
ENSMUSG00000089959	0	-1.49361	0	1	1	0	0	0	0	0	0	chr10	86674958	86710818	1	lncRNA	Gm16268	1	1	0	0	0	0
ENSMUSG00000089960	-1.46236	0.153649	1.39797	0.246085	1	2.62285	0.520254	0	0	1.06359	0	chr1	88139681	88146719	1	protein_coding	Ugt1a1	0.246085	1	1.0477	1.3887	0.354532	0.614067
ENSMUSG00000089961	-1.70989	-1.37931	0.803896	0.377341	1	0	0.144697	0	0	0	0	chr6	124507870	124519269	1	lncRNA	Gm16567	0.377341	1	0.0482324	0.083541	0	0
ENSMUSG00000089963	0	-1.49361	0	1	1	0	0	0	0	0	0	chrX	37178719	37178951	1	unprocessed_pseudogene	Rhox11-ps3	1	1	0	0	0	0
ENSMUSG00000089964	0	-1.49361	0	1	1	0	0	0	0	0	0	chr1	74890054	74919112	1	lncRNA	Gm16582	1	1	0	0	0	0
ENSMUSG00000089965	0	-1.49361	0	1	1	0	0	0	0	0	0	chr1	71078811	71079189	-1	processed_pseudogene	Gm16236	1	1	0	0	0	0
ENSMUSG00000089966	0	-1.49361	0	1	1	0	0	0	0	0	0	chr15	7371395	7371997	1	processed_pseudogene	Gm16030	1	1	0	0	0	0
ENSMUSG00000089967	0	-1.49361	0	1	1	0	0	0	0	0	0	chr1	164976393	164976518	-1	processed_pseudogene	Gm16550	1	1	0	0	0	0
ENSMUSG00000089968	0	-1.49361	0	1	1	0	0	0	0	0	0	chr15	99325582	99333194	1	lncRNA	Nckap5los	1	1	0	0	0	0
ENSMUSG00000089972	0	-1.49361	0	1	1	0	0	0	0	0	0	chr13	89810889	89811489	1	processed_pseudogene	Gm16318	1	1	0	0	0	0
ENSMUSG00000089973	0	-1.49361	0	1	1	0	0	0	0	0	0	chr13	22328611	22329513	-1	unprocessed_pseudogene	Vmn1r190-ps	1	1	0	0	0	0
ENSMUSG00000089975	0	-1.49361	0	1	1	0	0	0	0	0	0	chr5	29422722	29423563	1	transcribed_processed_pseudogene	Gm7420	1	1	0	0	0	0
ENSMUSG00000089976	0	-1.49361	0	1	1	0	0	0	0	0	0	chr1	85038875	85040363	1	unprocessed_pseudogene	Gm2389	1	1	0	0	0	0
ENSMUSG00000089978	0	-1.49361	0	1	1	0	0	0	0	0	0	chr14	26096433	26097327	-1	processed_pseudogene	Crb1-ps	1	1	0	0	0	0
ENSMUSG00000089982	0	-1.49361	0	1	1	0	0	0	0	0	0	chr1	16323816	16338145	1	lncRNA	Gm7568	1	1	0	0	0	0
ENSMUSG00000089983	0	-1.49361	0	1	1	0	0	0	0	0	0	chr18	38342825	38362198	1	lncRNA	2010320O07Rik	1	1	0	0	0	0
ENSMUSG00000089984	0.512944	-0.320183	0.137065	0.713742	1	0.785947	0	0.337129	0.620963	0.4432	0.554184	chr5	137610765	137627264	-1	protein_coding	Fbxo24	0.713742	1	0.374359	0.394294	0.539449	0.0897925
ENSMUSG00000089987	0	-1.49361	0	1	1	0	0	0	0	0	0	chr7	99913882	99914452	1	processed_pseudogene	Gpx2-ps1	1	1	0	0	0	0
ENSMUSG00000089988	0	-1.49361	0	1	1	0	0	0	0	0	0	chr3	127485584	127486169	-1	processed_pseudogene	Gm16238	1	1	0	0	0	0
ENSMUSG00000089989	-2.24082	0.985166	3.59713	0.0672634	0.865345	0	0	7.9001	1.71324	0	0	chr7	44775346	44785655	-1	protein_coding	Gm45713	0.0672634	0.865345	2.63337	4.56112	0.571079	0.989138
ENSMUSG00000089990	0	-1.49361	0	1	1	0	0	0	0	0	0	chr1	169760267	169761817	-1	lncRNA	Gm15852	1	1	0	0	0	0
ENSMUSG00000089991	0.0513814	-1.26881	0.000966346	0.975401	1	0	0	0.186566	0	0.180251	0	chr1	139790695	139864215	-1	unprocessed_pseudogene	Gm16332	0.975401	1	0.0621888	0.107714	0.0600837	0.104068
ENSMUSG00000089992	0	-1.49361	0	1	1	0	0	0	0	0	0	chr5	61966159	61968506	1	protein_coding	G6pd2	1	1	0	0	0	0
ENSMUSG00000089993	-1.21568	-1.07326	0.317954	0.576911	1	0.160054	0	0.372266	0	0.18013	0	chr19	28839730	28841107	-1	processed_pseudogene	Gm5822	0.576911	1	0.17744	0.186741	0.0600433	0.103998
ENSMUSG00000089994	0	-1.49361	0	1	1	0	0	0	0	0	0	chr10	99015046	99020472	-1	lncRNA	Gm16239	1	1	0	0	0	0
ENSMUSG00000089995	0	-1.49361	0	1	1	0	0	0	0	0	0	chr8	69497406	69516074	1	lncRNA	Gm15716	1	1	0	0	0	0
ENSMUSG00000089996	2.58498	-0.423331	2.52328	0.122359	1	0.326034	0	0	1.77155	0.177462	0.376328	chrX	135856014	135876246	-1	protein_coding	Tmsb15b2	0.122359	1	0.108678	0.188236	0.775114	0.868651
ENSMUSG00000089997	0	-1.49361	0	1	1	0	0	0	0	0	0	chr6	87652572	87699783	-1	protein_coding	1810020O05Rik	1	1	0	0	0	0
ENSMUSG00000089998	-1.05333	0.407128	1.36591	0.251455	1	0.809124	2.16761	0.73743	0.457369	0.177675	1.13554	chr3	103871852	103875897	-1	lncRNA	Phtf1os	0.251455	1	1.23806	0.805819	0.590194	0.492551
ENSMUSG00000089999	0	-1.49361	0	1	1	0	0	0	0	0	0	chr3	104660043	104660481	-1	transcribed_processed_pseudogene	Gm6485	1	1	0	0	0	0
ENSMUSG00000090000	-0.221816	4.33868	0.845375	0.364987	1	22.6451	19.6748	21.9478	17.6322	14.2265	23.6831	chr18	77017713	77029308	1	protein_coding	Ier3ip1	0.364987	1	21.4226	1.55325	18.5139	4.7896
ENSMUSG00000090001	0	-1.49361	0	1	1	0	0	0	0	0	0	chr9	75005880	75006422	-1	processed_pseudogene	Gm9719	1	1	0	0	0	0
ENSMUSG00000090002	-0.0781383	-0.825834	0.00188927	0.96561	1	0.320983	0.145621	0.18562	0.446244	0.18025	0	chr15	57571510	57572323	-1	lncRNA	Gm16006	0.96561	1	0.217408	0.0919012	0.208831	0.224491
ENSMUSG00000090003	0	-1.49361	0	1	1	0	0	0	0	0	0	chr8	58976328	58977360	1	lncRNA	Gm15882	1	1	0	0	0	0
ENSMUSG00000090004	0	-1.49361	0	1	1	0	0	0	0	0	0	chr13	74488658	74488996	1	processed_pseudogene	Gm16125	1	1	0	0	0	0
ENSMUSG00000090005	0	-1.49361	0	1	1	0	0	0	0	0	0	chr3	89964566	89965687	1	lncRNA	Gm16540	1	1	0	0	0	0
ENSMUSG00000090006	0	-1.49361	0	1	1	0	0	0	0	0	0	chr5	99657803	99658541	-1	lncRNA	Gm16227	1	1	0	0	0	0
ENSMUSG00000090007	0	-1.49361	0	1	1	0	0	0	0	0	0	chr8	22720918	22721208	-1	processed_pseudogene	Rpl30-ps2	1	1	0	0	0	0
ENSMUSG00000090008	0	-1.49361	0	1	1	0	0	0	0	0	0	chr5	22094778	22095062	1	processed_pseudogene	Gm16111	1	1	0	0	0	0
ENSMUSG00000090009	0	-1.49361	0	1	1	0	0	0	0	0	0	chr7	28837865	28839737	-1	lncRNA	Gm16282	1	1	0	0	0	0
ENSMUSG00000090012	0	-1.49361	0	1	1	0	0	0	0	0	0	chr17	50124654	50128853	-1	lncRNA	Gm16555	1	1	0	0	0	0
ENSMUSG00000090013	0	-1.49361	0	1	1	0	0	0	0	0	0	chr6	89161654	89163007	-1	lncRNA	Gm6507	1	1	0	0	0	0
ENSMUSG00000090015	-0.378541	2.73555	0.526421	0.473576	1	8.15537	6.3478	6.49493	1.73384	6.6167	7.73087	chr5	110071266	110091802	1	protein_coding	Gm15446	0.473576	1	6.99937	1.00383	5.36047	3.18978
ENSMUSG00000090016	0	-1.49361	0	1	1	0	0	0	0	0	0	chr13	54373472	54377042	-1	lncRNA	Gm16578	1	1	0	0	0	0
ENSMUSG00000090017	0	-1.49361	0	1	1	0	0	0	0	0	0	chr3	152625877	152627036	1	lncRNA	Gm16213	1	1	0	0	0	0
ENSMUSG00000090019	0.168524	2.4429	0.104211	0.749008	1	5.46456	5.55831	3.31509	5.37563	6.99657	3.79198	chr6	48715988	48720729	1	protein_coding	Gimap1	0.749008	1	4.77932	1.26893	5.38806	1.60233
ENSMUSG00000090021	0	-1.49361	0	1	1	0	0	0	0	0	0	chr16	22832958	22835788	-1	processed_pseudogene	Gm6493	1	1	0	0	0	0
ENSMUSG00000090023	0	-1.49361	0	1	1	0	0	0	0	0	0	chr9	14756909	14759131	1	lncRNA	Gm16302	1	1	0	0	0	0
ENSMUSG00000090024	-2.54499	-1.27198	1.36836	0.251653	1	0.31915	0	0	0	0	0	chr8	15011066	15011586	-1	lncRNA	Gm16350	0.251653	1	0.106383	0.184261	0	0
ENSMUSG00000090026	0	-1.49361	0	1	1	0	0	0	0	0	0	chr12	111696528	111698265	-1	lncRNA	Gm15996	1	1	0	0	0	0
ENSMUSG00000090027	0	-1.49361	0	1	1	0	0	0	0	0	0	chr13	76844738	76846029	1	processed_pseudogene	Gm15740	1	1	0	0	0	0
ENSMUSG00000090030	0	-1.49361	0	1	1	0	0	0	0	0	0	chr5	107873023	107876667	1	lncRNA	A430072P03Rik	1	1	0	0	0	0
ENSMUSG00000090031	0.119942	2.24728	0.045961	0.831655	1	5.76874	3.97702	3.07013	2.51734	3.80851	7.82943	chr1	6280090	6285517	-1	lncRNA	4732440D04Rik	0.831655	1	4.27197	1.37327	4.71843	2.77047
ENSMUSG00000090033	0	-1.49361	0	1	1	0	0	0	0	0	0	chr13	95344620	95345444	1	lncRNA	Gm16243	1	1	0	0	0	0
ENSMUSG00000090034	0	-1.49361	0	1	1	0	0	0	0	0	0	chr10	81408446	81411774	-1	lncRNA	Gm15917	1	1	0	0	0	0
ENSMUSG00000090035	-0.219055	3.17279	0.281271	0.599661	1	9.46206	10.046	8.01349	6.48035	9.15777	7.97839	chr10	98944021	98949109	1	protein_coding	Galnt4	0.599661	1	9.17387	1.04647	7.87217	1.34187
ENSMUSG00000090036	0	-1.49361	0	1	1	0	0	0	0	0	0	chr10	127784088	127784429	-1	processed_pseudogene	Gm15900	1	1	0	0	0	0
ENSMUSG00000090038	0	-1.49361	0	1	1	0	0	0	0	0	0	chr14	56844718	56857970	-1	lncRNA	Gm16573	1	1	0	0	0	0
ENSMUSG00000090039	-2.50234	-1.27276	1.38817	0.248327	1	0.159973	0.144337	0	0	0	0	chr8	111481624	111485602	1	lncRNA	Gm15894	0.248327	1	0.101437	0.088194	0	0
ENSMUSG00000090040	0	-1.49361	0	1	1	0	0	0	0	0	0	chr3	152581688	152581854	-1	processed_pseudogene	Gm16232	1	1	0	0	0	0
ENSMUSG00000090041	0	-1.49361	0	1	1	0	0	0	0	0	0	chr19	40604330	40605087	1	processed_pseudogene	Gm16027	1	1	0	0	0	0
ENSMUSG00000090042	0	-1.49361	0	1	1	0	0	0	0	0	0	chr1	65067239	65067891	1	processed_pseudogene	Gm8550	1	1	0	0	0	0
ENSMUSG00000090043	0	-1.49361	0	1	1	0	0	0	0	0	0	chr8	86580002	86581066	-1	processed_pseudogene	Gm16167	1	1	0	0	0	0
ENSMUSG00000090044	0	-1.49361	0	1	1	0	0	0	0	0	0	chr6	122540242	122540432	-1	processed_pseudogene	Gm16557	1	1	0	0	0	0
ENSMUSG00000090047	0	-1.49361	0	1	1	0	0	0	0	0	0	chr18	89552727	89553185	1	processed_pseudogene	Gm16297	1	1	0	0	0	0
ENSMUSG00000090048	0	-1.49361	0	1	1	0	0	0	0	0	0	chr17	44872877	44874059	1	lncRNA	Runx2os3	1	1	0	0	0	0
ENSMUSG00000090050	0	-1.49361	0	1	1	0	0	0	0	0	0	chr12	102094065	102096165	-1	lncRNA	Gm16339	1	1	0	0	0	0
ENSMUSG00000090051	0	-1.49361	0	1	1	0	0	0	0	0	0	chr14	44259057	44259915	-1	processed_pseudogene	Gm8194	1	1	0	0	0	0
ENSMUSG00000090053	-1.49213	-0.0758767	1.5207	0.226814	1	0.814322	1.43383	0.522221	0	0.398725	0.48108	chr4	57434247	57712016	1	protein_coding	Pakap	0.226814	1	0.923457	0.4655	0.293268	0.257294
ENSMUSG00000090054	0	-1.49361	0	1	1	0	0	0	0	0	0	chr14	75434513	75436711	-1	lncRNA	Gm15629	1	1	0	0	0	0
ENSMUSG00000090057	0	-1.49361	0	1	1	0	0	0	0	0	0	chr4	152495257	152495719	1	lncRNA	Gm16333	1	1	0	0	0	0
ENSMUSG00000090059	0	-1.49361	0	1	1	0	0	0	0	0	0	chr2	86250743	86257093	-1	protein_coding	Olfr1062	1	1	0	0	0	0
ENSMUSG00000090061	0	-1.49361	0	1	1	0	0	0	0	0	0	chr5	63806445	63967889	1	protein_coding	Nwd2	1	1	0	0	0	0
ENSMUSG00000090062	0	-1.49361	0	1	1	0	0	0	0	0	0	chr15	100593654	100602777	1	lncRNA	Galnt6os	1	1	0	0	0	0
ENSMUSG00000090063	0	-1.49361	0	1	1	0	0	0	0	0	0	chr6	6820189	6871592	-1	lncRNA	Dlx6os1	1	1	0	0	0	0
ENSMUSG00000090066	7.21928	0.921519	17.7312	0.000226368	0.0143653	0	0	0	0	9.66446	0	chr3	137770813	137787267	1	protein_coding	1110002E22Rik	0.000226368	0.0143653	0	0	3.22149	5.57978
ENSMUSG00000090067	0	-1.49361	0	1	1	0	0	0	0	0	0	chr9	22391230	22391742	-1	processed_pseudogene	Gm2976	1	1	0	0	0	0
ENSMUSG00000090069	-0.283114	0.198415	0.0668605	0.797679	1	0.323248	1.68212	0.440649	1.79735	0	0.551492	chr17	8099938	8165258	-1	lncRNA	E430024P14Rik	0.797679	1	0.815339	0.752947	0.782948	0.92076
ENSMUSG00000090070	0	-1.49361	0	1	1	0	0	0	0	0	0	chr10	11088024	11088723	-1	lncRNA	Gm16577	1	1	0	0	0	0
ENSMUSG00000090071	0	-1.49361	0	1	1	0	0	0	0	0	0	chr1	74894093	74896891	1	protein_coding	Cdk5r2	1	1	0	0	0	0
ENSMUSG00000090073	0	-1.49361	0	1	1	0	0	0	0	0	0	chr2	25673952	25684662	-1	lncRNA	Gm13538	1	1	0	0	0	0
ENSMUSG00000090074	0	-1.49361	0	1	1	0	0	0	0	0	0	chr8	128287916	128288350	1	processed_pseudogene	Gm6921	1	1	0	0	0	0
ENSMUSG00000090075	0	-1.49361	0	1	1	0	0	0	0	0	0	chr7	19654654	19661532	1	lncRNA	Gm16251	1	1	0	0	0	0
ENSMUSG00000090077	-0.182478	3.5667	0.271825	0.605828	1	10.7668	12.1405	10.8417	12.1318	8.72342	8.96606	chr2	181021871	181025421	1	protein_coding	Lime1	0.605828	1	11.2497	0.772388	9.94042	1.90166
ENSMUSG00000090078	0	-1.49361	0	1	1	0	0	0	0	0	0	chr18	5611558	5611930	-1	processed_pseudogene	Gm16147	1	1	0	0	0	0
ENSMUSG00000090079	0	-1.49361	0	1	1	0	0	0	0	0	0	chr1	132308867	132310247	1	lncRNA	Gm15849	1	1	0	0	0	0
ENSMUSG00000090080	0	-1.49361	0	1	1	0	0	0	0	0	0	chr1	192869582	192874687	1	lncRNA	Gm15872	1	1	0	0	0	0
ENSMUSG00000090081	0	-1.49361	0	1	1	0	0	0	0	0	0	chr1	163971001	163973935	-1	lncRNA	Gm16587	1	1	0	0	0	0
ENSMUSG00000090083	0.169798	3.55734	0.225921	0.637909	1	14.357	10.1366	7.7121	12.8284	12.7925	10.5705	chr17	29833764	29863965	1	protein_coding	Rnf8	0.637909	1	10.7352	3.36267	12.0638	1.29339
ENSMUSG00000090084	-1.98707	3.83955	34.2988	1.86985e-06	0.000364486	24.7175	14.3828	27.6479	6.50517	4.11771	6.18891	chrX	9904216	9983948	-1	protein_coding	Srpx	1.86985e-06	0.000364486	22.2494	6.96847	5.60393	1.29678
ENSMUSG00000090086	-0.317847	4.79712	2.51812	0.122728	1	30.4705	29.9735	29.4194	19.6515	30.1816	22.0191	chr5	123271786	123279729	-1	lncRNA	AI480526	0.122728	1	29.9544	0.525791	23.9508	5.52442
ENSMUSG00000090087	0	-1.49361	0	1	1	0	0	0	0	0	0	chr10	33500242	33538428	1	lncRNA	Gm15939	1	1	0	0	0	0
ENSMUSG00000090088	0	-1.49361	0	1	1	0	0	0	0	0	0	chr10	45163407	45165520	-1	lncRNA	Gm15934	1	1	0	0	0	0
ENSMUSG00000090089	0	-1.49361	0	1	1	0	0	0	0	0	0	chrX	71912973	71913871	1	transcribed_processed_pseudogene	Magea9-ps	1	1	0	0	0	0
ENSMUSG00000090090	0	-1.49361	0	1	1	0	0	0	0	0	0	chr4	61715719	61718474	1	unprocessed_pseudogene	Mup-ps16	1	1	0	0	0	0
ENSMUSG00000090093	-0.0432211	1.30368	0.00469275	0.945826	1	1.24135	1.76664	2.5476	1.77127	1.16899	2.75523	chr2	174971286	174983805	-1	protein_coding	Gm14399	0.945826	1	1.85186	0.657281	1.8985	0.800737
ENSMUSG00000090095	0	-1.49361	0	1	1	0	0	0	0	0	0	chr3	152486411	152487698	-1	processed_pseudogene	Rpl29-ps1	1	1	0	0	0	0
ENSMUSG00000090097	0	-1.49361	0	1	1	0	0	0	0	0	0	chr2	88273158	88279475	-1	protein_coding	Olfr1182	1	1	0	0	0	0
ENSMUSG00000090098	-0.393715	-0.9737	0.0349541	0.852914	1	0.531157	0	0.105395	0.492861	0	0	chr6	85751375	85781039	1	transcribed_unprocessed_pseudogene	Alms1-ps2	0.852914	1	0.212184	0.28122	0.164287	0.284554
ENSMUSG00000090099	0	-1.49361	0	1	1	0	0	0	0	0	0	chr6	131107907	131109650	1	unprocessed_pseudogene	Gm8837	1	1	0	0	0	0
ENSMUSG00000090100	-0.149914	2.73149	0.0853834	0.772084	1	5.7789	7.23149	6.55224	2.22559	8.80392	6.49476	chr2	120563297	120681085	-1	protein_coding	Ttbk2	0.772084	1	6.52088	0.726801	5.84142	3.33748
ENSMUSG00000090101	0	-1.49361	0	1	1	0	0	0	0	0	0	chr17	24938505	24938939	-1	lncRNA	Snhg9	1	1	0	0	0	0
ENSMUSG00000090102	0	-1.49361	0	1	1	0	0	0	0	0	0	chrX	23823941	23825173	-1	protein_coding	Tesl2	1	1	0	0	0	0
ENSMUSG00000090103	0	-1.49361	0	1	1	0	0	0	0	0	0	chr1	85527007	85527560	1	lncRNA	Gm16094	1	1	0	0	0	0
ENSMUSG00000090104	-0.30189	0.0418871	0.0719487	0.790303	1	0.160847	1.77135	0.186705	0.660016	0.895491	0.185986	chr14	26110354	26116676	1	lncRNA	Slmapos2	0.790303	1	0.706302	0.922453	0.580498	0.361375
ENSMUSG00000090105	0.353484	-1.27006	0.0225831	0.881523	1	0	0.145577	0	0.22333	0	0	chr8	95105812	95113600	-1	lncRNA	Gm15890	0.881523	1	0.0485256	0.0840487	0.0744435	0.12894
ENSMUSG00000090106	0	-1.49361	0	1	1	0	0	0	0	0	0	chr1	44057630	44057809	-1	processed_pseudogene	Gm15838	1	1	0	0	0	0
ENSMUSG00000090109	0	-1.49361	0	1	1	0	0	0	0	0	0	chr14	44229171	44229630	1	unprocessed_pseudogene	Ear-ps10	1	1	0	0	0	0
ENSMUSG00000090110	0.0378645	2.14596	0.00490025	0.944643	1	2.75164	4.41814	4.72992	4.59932	3.107	4.42003	chrX	74448452	74460190	-1	protein_coding	Cmc4	0.944643	1	3.96657	1.06364	4.04212	0.814781
ENSMUSG00000090111	0	-1.49361	0	1	1	0	0	0	0	0	0	chr3	94108517	94108705	-1	unprocessed_pseudogene	Gm16584	1	1	0	0	0	0
ENSMUSG00000090112	-0.15497	3.57016	0.197799	0.659604	1	11.7417	10.4948	14.0004	10.4021	9.0836	12.9741	chr10	11025171	11093339	1	protein_coding	Shprh	0.659604	1	12.079	1.77695	10.8199	1.97863
ENSMUSG00000090113	0	-1.49361	0	1	1	0	0	0	0	0	0	chr17	26161207	26163935	-1	protein_coding	Nhlrc4	1	1	0	0	0	0
ENSMUSG00000090114	0	-1.49361	0	1	1	0	0	0	0	0	0	chr3	153837977	153838427	1	processed_pseudogene	Gm3076	1	1	0	0	0	0
ENSMUSG00000090115	-0.457179	3.56897	1.6095	0.214038	1	14.0393	9.75754	16.8487	8.59818	8.01155	12.7138	chr17	47941615	47997663	1	protein_coding	Usp49	0.214038	1	13.5485	3.57095	9.77452	2.56236
ENSMUSG00000090116	0	-1.49361	0	1	1	0	0	0	0	0	0	chr8	100123845	100233402	-1	lncRNA	Gm15680	1	1	0	0	0	0
ENSMUSG00000090117	0	-1.49361	0	1	1	0	0	0	0	0	0	chr19	42525289	42551547	-1	lncRNA	Gm16541	1	1	0	0	0	0
ENSMUSG00000090118	-0.186668	1.98924	0.115135	0.736668	1	2.34317	4.21153	4.76831	3.09812	3.68639	3.12378	chr8	125558437	125590442	1	lncRNA	Gm16163	0.736668	1	3.77434	1.2703	3.30277	0.332478
ENSMUSG00000090119	0	-1.49361	0	1	1	0	0	0	0	0	0	chr13	77083282	77083950	1	processed_pseudogene	Gm8185	1	1	0	0	0	0
ENSMUSG00000090120	0	-1.49361	0	1	1	0	0	0	0	0	0	chr3	65232197	65256850	-1	lncRNA	A730090N16Rik	1	1	0	0	0	0
ENSMUSG00000090121	0	-1.49361	0	1	1	0	0	0	0	0	0	chr12	70200916	70230661	1	protein_coding	Abhd12b	1	1	0	0	0	0
ENSMUSG00000090122	-2.28007	0.943553	8.81152	0.00573923	0.168536	1.56643	3.81875	1.68407	0.910325	0.183822	0.374632	chrX	141087748	141089290	-1	protein_coding	Kcne1l	0.00573923	0.168536	2.35642	1.26778	0.489593	0.376648
ENSMUSG00000090124	-0.654032	2.81176	1.79421	0.190185	1	4.78522	9.39299	10.1374	3.91555	6.61601	4.7877	chr1	88022784	88147724	1	protein_coding	Ugt1a7c	0.190185	1	8.1052	2.89917	5.10642	1.37815
ENSMUSG00000090125	-0.76867	-0.430408	0.242477	0.625904	1	1.06858	0	0.376386	0.472206	0	0.366641	chr4	124550600	124554448	1	protein_coding	Pou3f1	0.625904	1	0.481655	0.542011	0.279616	0.24784
ENSMUSG00000090126	0	-1.49361	0	1	1	0	0	0	0	0	0	chr10	28756917	28799503	-1	transcribed_processed_pseudogene	4930519F09Rik	1	1	0	0	0	0
ENSMUSG00000090128	0	-1.49361	0	1	1	0	0	0	0	0	0	chr1	85093040	85094958	1	unprocessed_pseudogene	Gm16038	1	1	0	0	0	0
ENSMUSG00000090129	2.91494	-1.26658	1.7844	0.192037	1	0	0	0	0.449376	0	0	chr15	98104852	98118937	-1	protein_coding	Olfr287	0.192037	1	0	0	0.149792	0.259447
ENSMUSG00000090131	0	-1.49361	0	1	1	0	0	0	0	0	0	chr3	63733215	63733865	1	processed_pseudogene	Gm16162	1	1	0	0	0	0
ENSMUSG00000090132	0	-1.49361	0	1	1	0	0	0	0	0	0	chrX	104543378	104544245	1	protein_coding	Cypt2	1	1	0	0	0	0
ENSMUSG00000090135	0	-1.49361	0	1	1	0	0	0	0	0	0	chr13	43151987	43159543	1	lncRNA	Gm15809	1	1	0	0	0	0
ENSMUSG00000090136	0.0835761	4.74692	0.169867	0.683076	1	27.8422	27.2684	21.7589	33.024	23.5731	25.1797	chr9	37164218	37164661	1	transcribed_processed_pseudogene	Gm10177	0.683076	1	25.6232	3.35884	27.2589	5.05691
ENSMUSG00000090137	0.913981	6.79895	15.7589	0.000399095	0.022013	107.114	65.8081	66.826	175.933	157.242	118.836	chr8	70960913	70963451	-1	protein_coding	Uba52	0.000399095	0.022013	79.916	23.5597	150.67	29.11
ENSMUSG00000090138	0	-1.49361	0	1	1	0	0	0	0	0	0	chr5	63851397	63851856	1	processed_pseudogene	Gm3687	1	1	0	0	0	0
ENSMUSG00000090141	0.269469	-1.26928	0.0134503	0.908422	1	0.162718	0	0	0.220347	0	0	chrX	100304982	100307598	-1	protein_coding	Gm614	0.908422	1	0.0542395	0.0939455	0.0734491	0.127218
ENSMUSG00000090142	0	-1.49361	0	1	1	0	0	0	0	0	0	chr1	20514482	20515034	-1	processed_pseudogene	Gm15795	1	1	0	0	0	0
ENSMUSG00000090145	-1.57444	4.27742	13.9634	0.000757676	0.0364012	20.4113	25.5355	34.8796	9.32038	0.843936	17.0377	chr1	88030974	88146725	1	protein_coding	Ugt1a6b	0.000757676	0.0364012	26.9421	7.33597	9.06735	8.09986
ENSMUSG00000090146	0	-1.49361	0	1	1	0	0	0	0	0	0	chr5	99773695	99774921	1	lncRNA	4930405H06Rik	1	1	0	0	0	0
ENSMUSG00000090147	0	-1.49361	0	1	1	0	0	0	0	0	0	chr19	15920974	15921529	1	processed_pseudogene	Gm3329	1	1	0	0	0	0
ENSMUSG00000090150	1.2576	7.26099	34.0548	1.98441e-06	0.000374729	93.4484	88.3333	108.272	202.73	232.837	257.719	chr9	103940576	104004924	1	protein_coding	Acad11	1.98441e-06	0.000374729	96.6845	10.3558	231.095	27.5355
ENSMUSG00000090151	0	-1.49361	0	1	1	0	0	0	0	0	0	chr6	8420009	8443455	-1	lncRNA	Gm16043	1	1	0	0	0	0
ENSMUSG00000090152	0	-1.49361	0	1	1	0	0	0	0	0	0	chr12	101612445	101612791	1	processed_pseudogene	Gm16285	1	1	0	0	0	0
ENSMUSG00000090157	2.01523	-0.83684	1.0205	0.320247	1	0.132894	0.119984	0	0	1.3073	0	chr2	31940098	31954923	-1	lncRNA	Gm16534	0.320247	1	0.0842929	0.0732846	0.435768	0.754773
ENSMUSG00000090159	-1.77478	-1.37851	0.831262	0.369452	1	0.159575	0	0	0	0	0	chr10	93501245	93501708	-1	processed_pseudogene	Gm8580	0.369452	1	0.0531917	0.0921307	0	0
ENSMUSG00000090160	0	-1.49361	0	1	1	0	0	0	0	0	0	chr17	91168597	91174530	1	lncRNA	4930480K15Rik	1	1	0	0	0	0
ENSMUSG00000090162	0	-1.49361	0	1	1	0	0	0	0	0	0	chr10	111925572	111926378	-1	processed_pseudogene	Gm6808	1	1	0	0	0	0
ENSMUSG00000090163	0	-1.49361	0	1	1	0	0	0	0	0	0	chr3	152648950	152649581	1	lncRNA	Gm16231	1	1	0	0	0	0
ENSMUSG00000090164	-0.947643	0.0840629	0.818332	0.372669	1	0.964146	1.32383	0.371293	0.440215	0.360569	0.559704	chr6	128826053	128868089	-1	protein_coding	BC035044	0.372669	1	0.886423	0.481001	0.453496	0.10023
ENSMUSG00000090165	0	-1.49361	0	1	1	0	0	0	0	0	0	chr1	87983110	88146726	1	protein_coding	Ugt1a10	1	1	0	0	0	0
ENSMUSG00000090166	0	-1.49361	0	1	1	0	0	0	0	0	0	chr14	44160177	44161016	-1	protein_coding	Ear10	1	1	0	0	0	0
ENSMUSG00000090168	0	-1.49361	0	1	1	0	0	0	0	0	0	chr17	73942586	73947215	-1	lncRNA	D630014O11Rik	1	1	0	0	0	0
ENSMUSG00000090171	0	-1.49361	0	1	1	0	0	0	0	0	0	chr1	88128323	88146719	1	protein_coding	Ugt1a2	1	1	0	0	0	0
ENSMUSG00000090173	-0.195571	-0.0339808	0.0305488	0.862391	1	0.813877	0.592228	0.556937	0.442975	1.06792	0.184186	chr11	62737895	62768291	1	protein_coding	Fbxw10	0.862391	1	0.654347	0.139279	0.565028	0.454336
ENSMUSG00000090174	3.5928	-1.08248	2.6111	0.116986	1	0	0	0	0	0.722225	0	chr8	123424599	123426899	1	lncRNA	Gm10612	0.116986	1	0	0	0.240742	0.416977
ENSMUSG00000090175	0	-1.49361	0	1	1	0	0	0	0	0	0	chr1	87998522	88146719	1	protein_coding	Ugt1a9	1	1	0	0	0	0
ENSMUSG00000090176	0	-1.49361	0	1	1	0	0	0	0	0	0	chr16	44687460	44736203	1	protein_coding	Cd200r2	1	1	0	0	0	0
ENSMUSG00000090179	0	-1.49361	0	1	1	0	0	0	0	0	0	chr7	6408174	6408383	-1	processed_pseudogene	Gm16307	1	1	0	0	0	0
ENSMUSG00000090180	0	-1.49361	0	1	1	0	0	0	0	0	0	chr14	44294440	44294875	-1	unprocessed_pseudogene	Ang-ps1	1	1	0	0	0	0
ENSMUSG00000090185	0	-1.49361	0	1	1	0	0	0	0	0	0	chr12	103303165	103314316	1	lncRNA	Gm15523	1	1	0	0	0	0
ENSMUSG00000090186	0	-1.49361	0	1	1	0	0	0	0	0	0	chr1	85134533	85135420	-1	unprocessed_pseudogene	Gm52951	1	1	0	0	0	0
ENSMUSG00000090188	0	-1.49361	0	1	1	0	0	0	0	0	0	chr8	95562345	95563145	1	processed_pseudogene	Gm7418	1	1	0	0	0	0
ENSMUSG00000090191	0	-1.49361	0	1	1	0	0	0	0	0	0	chr10	120225428	120228698	1	lncRNA	9230105E05Rik	1	1	0	0	0	0
ENSMUSG00000090192	-1.87926	-1.37469	0.876056	0.357041	1	0	0	0.186251	0	0	0	chr6	122537003	122547808	-1	lncRNA	Gm16556	0.357041	1	0.0620836	0.107532	0	0
ENSMUSG00000090193	-2.5363	-1.28874	1.33441	0.257485	1	0	0	0.330223	0	0	0	chr12	111692826	111693561	1	lncRNA	Gm15995	0.257485	1	0.110074	0.190654	0	0
ENSMUSG00000090194	0	-1.49361	0	1	1	0	0	0	0	0	0	chr6	113252798	113253891	-1	lncRNA	Gm16161	1	1	0	0	0	0
ENSMUSG00000090197	0	-1.49361	0	1	1	0	0	0	0	0	0	chr5	22156856	22157497	-1	processed_pseudogene	Dnaja1-ps	1	1	0	0	0	0
ENSMUSG00000090199	0	-1.49361	0	1	1	0	0	0	0	0	0	chr15	7427378	7440862	1	lncRNA	Gm16029	1	1	0	0	0	0
ENSMUSG00000090200	0	-1.49361	0	1	1	0	0	0	0	0	0	chr10	82974984	82977872	-1	lncRNA	1700025N21Rik	1	1	0	0	0	0
ENSMUSG00000090202	0	-1.49361	0	1	1	0	0	0	0	0	0	chr3	146350948	146357072	-1	protein_coding	4930503B20Rik	1	1	0	0	0	0
ENSMUSG00000090203	0	-1.49361	0	1	1	0	0	0	0	0	0	chr16	25850560	25860018	-1	lncRNA	AU015336	1	1	0	0	0	0
ENSMUSG00000090206	0	-1.49361	0	1	1	0	0	0	0	0	0	chr8	96037194	96052951	1	protein_coding	Tepp	1	1	0	0	0	0
ENSMUSG00000090207	0.181259	-0.0305711	0.0245804	0.876437	1	1.32978	0.666464	0.165095	1.11882	0.333805	0.57072	chr9	106768746	106772381	1	lncRNA	4930524O07Rik	0.876437	1	0.720448	0.584218	0.674449	0.402658
ENSMUSG00000090208	-1.12594	-1.08143	0.279135	0.601044	1	0.323473	0.147991	0	0	0.174179	0	chr1	133834269	133842560	1	lncRNA	Gm15851	0.601044	1	0.157155	0.161931	0.0580596	0.100562
ENSMUSG00000090210	-1.04734	1.94263	3.21806	0.0826231	0.968544	5.3226	7.47873	2.5065	3.63555	1.7563	2.22685	chr3	96552900	96571835	1	protein_coding	Itga10	0.0826231	0.968544	5.10261	2.4934	2.53956	0.977872
ENSMUSG00000090211	0	-1.49361	0	1	1	0	0	0	0	0	0	chr17	13721216	13731455	1	lncRNA	Gm16050	1	1	0	0	0	0
ENSMUSG00000090212	0	-1.49361	0	1	1	0	0	0	0	0	0	chr10	70918706	70919481	1	lncRNA	Gm15647	1	1	0	0	0	0
ENSMUSG00000090213	-0.117302	6.15022	0.359257	0.553289	1	68.2819	72.5394	76.2458	76.2943	55.6015	68.3129	chr2	167484528	167531742	-1	protein_coding	Peds1	0.553289	1	72.3557	3.98513	66.7362	10.4361
ENSMUSG00000090214	0	-1.49361	0	1	1	0	0	0	0	0	0	chr16	33590800	33617244	-1	lncRNA	Gm15657	1	1	0	0	0	0
ENSMUSG00000090215	2.48459	-0.799725	1.57639	0.218694	1	0.171099	0	0	0.749579	0.513471	0	chr7	103978678	103986116	1	protein_coding	Trim34b	0.218694	1	0.0570329	0.0987839	0.421017	0.383247
ENSMUSG00000090216	0	-1.49361	0	1	1	0	0	0	0	0	0	chr14	72827192	72840807	1	lncRNA	Gm16549	1	1	0	0	0	0
ENSMUSG00000090217	0	-1.49361	0	1	1	0	0	0	0	0	0	chr8	115318043	115321640	-1	lncRNA	Gm16116	1	1	0	0	0	0
ENSMUSG00000090219	0	-1.49361	0	1	1	0	0	0	0	0	0	chr7	103702807	103710652	-1	protein_coding	Olfr643	1	1	0	0	0	0
ENSMUSG00000090220	1.34075	-0.824396	0.498979	0.485243	1	0	0	0.37082	0.446911	0.181639	0.373913	chr5	124367788	124375200	1	lncRNA	Pitpnm2os1	0.485243	1	0.123607	0.214093	0.334154	0.137032
ENSMUSG00000090222	-1.26553	2.36872	5.34343	0.027638	0.503886	8.18358	6.7107	4.66902	1.52729	3.56754	2.96049	chr1	173604095	173625836	-1	unprocessed_pseudogene	Ifi203-ps	0.027638	0.503886	6.5211	1.76493	2.68511	1.04763
ENSMUSG00000090223	-2.68408	-1.2644	1.45281	0.237856	1	0	0	0.372502	0	0	0	chr16	96268806	96326993	1	protein_coding	Pcp4	0.237856	1	0.124167	0.215064	0	0
ENSMUSG00000090224	0	-1.49361	0	1	1	0	0	0	0	0	0	chr17	68678275	68678805	-1	processed_pseudogene	Gm15974	1	1	0	0	0	0
ENSMUSG00000090225	0	-1.49361	0	1	1	0	0	0	0	0	0	chr11	99755302	99756397	1	protein_coding	Gm11559	1	1	0	0	0	0
ENSMUSG00000090226	0	-1.49361	0	1	1	0	0	0	0	0	0	chr5	22539440	22541116	1	lncRNA	Gm16110	1	1	0	0	0	0
ENSMUSG00000090227	0	-1.49361	0	1	1	0	0	0	0	0	0	chr17	50201770	50202995	-1	lncRNA	Gm16554	1	1	0	0	0	0
ENSMUSG00000090228	0	-1.49361	0	1	1	0	0	0	0	0	0	chr14	51599132	51599314	-1	processed_pseudogene	Gm16289	1	1	0	0	0	0
ENSMUSG00000090230	0.249555	-1.2743	0.0123079	0.912381	1	0	0.143572	0	0	0	0.18766	chr10	81137535	81138751	-1	lncRNA	Gm16315	0.912381	1	0.0478573	0.0828913	0.0625534	0.108346
ENSMUSG00000090231	-0.835718	7.5791	13.6842	0.000839358	0.0394883	246.359	250.905	203.052	173.511	107.931	111.579	chr17	35075350	35081494	-1	protein_coding	Cfb	0.000839358	0.0394883	233.439	26.4133	131.007	36.8547
ENSMUSG00000090232	0	-1.49361	0	1	1	0	0	0	0	0	0	chr13	63524575	63528859	-1	lncRNA	Gm16132	1	1	0	0	0	0
ENSMUSG00000090235	2.00675	-0.180508	2.35338	0.13519	1	0	0.427802	0.186544	0.674659	0.729843	1.30556	chr19	42767471	42769893	1	lncRNA	Gm16244	0.13519	1	0.204782	0.214483	0.903353	0.34941
ENSMUSG00000090236	-1.42826	0.858301	2.9517	0.0957955	1	0.975539	3.621	1.20425	1.26872	0.974752	0	chr16	17653140	17656228	-1	protein_coding	Car15	0.0957955	1	1.9336	1.4658	0.747824	0.664105
ENSMUSG00000090237	0	-1.49361	0	1	1	0	0	0	0	0	0	chr15	71681957	71685629	1	lncRNA	Gm16308	1	1	0	0	0	0
ENSMUSG00000090242	0	-1.49361	0	1	1	0	0	0	0	0	0	chr10	11262619	11263347	-1	processed_pseudogene	Rpl17-ps11	1	1	0	0	0	0
ENSMUSG00000090243	2.74261	-1.27506	1.66852	0.206694	1	0	0	0	0	0	0.372402	chr1	43825070	43826348	1	processed_pseudogene	Gm16103	0.206694	1	0	0	0.124134	0.215006
ENSMUSG00000090244	0	-1.49361	0	1	1	0	0	0	0	0	0	chr12	81634573	81636414	1	lncRNA	Gm16572	1	1	0	0	0	0
ENSMUSG00000090246	-2.45878	-1.27354	1.31824	0.260326	1	0	0.289394	0	0	0	0	chr1	85568943	85578306	-1	lncRNA	Gm17017	0.260326	1	0.0964648	0.167082	0	0
ENSMUSG00000090247	0.235352	6.27748	1.17494	0.286775	1	75.1291	75.8186	62.0465	115.269	65.1732	70.7083	chr10	128753751	128759904	-1	protein_coding	Bloc1s1	0.286775	1	70.9981	7.75996	83.7167	27.4645
ENSMUSG00000090248	2.16857	-1.35586	1.19586	0.283184	1	0	0	0	0	0	0.22791	chr2	128858872	128863676	1	lncRNA	Gm14027	0.283184	1	0	0	0.07597	0.131584
ENSMUSG00000090249	0	-1.49361	0	1	1	0	0	0	0	0	0	chr14	44263459	44274983	-1	lncRNA	Gm3287	1	1	0	0	0	0
ENSMUSG00000090252	0	-1.49361	0	1	1	0	0	0	0	0	0	chr1	85224572	85233186	1	lncRNA	Gm16028	1	1	0	0	0	0
ENSMUSG00000090254	1.93052	-0.992902	0.856521	0.361887	1	0	0.145458	0	0.222294	0.54464	0	chr6	89117976	89124370	1	lncRNA	Gm1965	0.361887	1	0.0484859	0.08398	0.255645	0.273847
ENSMUSG00000090255	0	-1.49361	0	1	1	0	0	0	0	0	0	chr9	97885473	97894228	1	lncRNA	4921534H16Rik	1	1	0	0	0	0
ENSMUSG00000090256	0	-1.49361	0	1	1	0	0	0	0	0	0	chr6	85698907	85733508	1	unprocessed_pseudogene	Alms1-ps1	1	1	0	0	0	0
ENSMUSG00000090257	0	-1.49361	0	1	1	0	0	0	0	0	0	chr16	25775225	25779092	1	lncRNA	Gm4524	1	1	0	0	0	0
ENSMUSG00000090258	0.322484	4.28025	1.60537	0.214613	1	17.0029	17.574	16.4684	29.8043	17.8932	16.4605	chr12	76812312	76829954	1	protein_coding	Churc1	0.214613	1	17.0151	0.552915	21.386	7.32559
ENSMUSG00000090259	0	-1.49361	0	1	1	0	0	0	0	0	0	chr14	44312018	44312480	1	unprocessed_pseudogene	Gm16545	1	1	0	0	0	0
ENSMUSG00000090260	2.74261	-1.27506	1.66852	0.206694	1	0	0	0	0	0	0.372402	chr1	161832538	161844063	1	lncRNA	2810442N19Rik	0.206694	1	0	0	0.124134	0.215006
ENSMUSG00000090263	0	-1.49361	0	1	1	0	0	0	0	0	0	chr18	74150978	74153159	1	lncRNA	D730045A05Rik	1	1	0	0	0	0
ENSMUSG00000090264	-0.106017	1.15905	0.0113946	0.915681	1	5.05936	0.757259	0	5.67948	0	0	chr18	36797113	36798970	1	protein_coding	Eif4ebp3	0.915681	1	1.93887	2.72882	1.89316	3.27905
ENSMUSG00000090265	0	-1.49361	0	1	1	0	0	0	0	0	0	chr14	44178454	44179315	1	processed_pseudogene	Gm9550	1	1	0	0	0	0
ENSMUSG00000090266	0.207115	4.42606	0.700577	0.409018	1	18.5877	19.9559	20.7742	29.4608	25.5546	13.8063	chr11	116734104	116745089	1	protein_coding	Mettl23	0.409018	1	19.7726	1.10467	22.9406	8.14809
ENSMUSG00000090268	0	-1.49361	0	1	1	0	0	0	0	0	0	chr3	94104021	94107109	1	protein_coding	Spopfm3	1	1	0	0	0	0
ENSMUSG00000090270	0	-1.49361	0	1	1	0	0	0	0	0	0	chr9	55446833	55448172	-1	lncRNA	Gm17226	1	1	0	0	0	0
ENSMUSG00000090272	-0.449226	4.69917	4.91442	0.034127	0.576934	28.8749	33.0934	24.8274	23.4275	21.3865	18.9227	chr1	173676692	173708447	-1	protein_coding	Mndal	0.034127	0.576934	28.9319	4.13332	21.2456	2.25569
ENSMUSG00000090273	0.425556	0.170939	0.175521	0.678149	1	1.37827	0.152193	0.404354	1.24467	0.972644	0.404955	chr17	57077250	57079208	1	protein_coding	Prr22	0.678149	1	0.644938	0.647476	0.874091	0.428447
ENSMUSG00000090277	0	-1.49361	0	1	1	0	0	0	0	0	0	chr1	119745493	119745855	1	processed_pseudogene	Gm8338	1	1	0	0	0	0
ENSMUSG00000090284	0	-1.49361	0	1	1	0	0	0	0	0	0	chr14	120986597	120987474	1	lncRNA	Gm17613	1	1	0	0	0	0
ENSMUSG00000090290	-0.292595	2.02635	0.265256	0.610198	1	2.52294	4.30268	5.22153	1.79566	5.12646	2.81158	chr8	127152068	127201804	-1	protein_coding	Tarbp1	0.610198	1	4.01572	1.37199	3.24457	1.70709
ENSMUSG00000090291	-3.73921	-0.987142	2.88926	0.0999138	1	0.159796	0.286108	0.376259	0	0	0	chr19	10432735	10434837	-1	protein_coding	Lrrc10b	0.0999138	1	0.274054	0.108734	0	0
ENSMUSG00000090292	0	-1.49361	0	1	1	0	0	0	0	0	0	chr14	18328023	18328557	1	processed_pseudogene	Gm17152	1	1	0	0	0	0
ENSMUSG00000090293	0	-1.49361	0	1	1	0	0	0	0	0	0	chr6	82741263	82744269	1	lncRNA	Gm17034	1	1	0	0	0	0
ENSMUSG00000090298	0	-1.49361	0	1	1	0	0	0	0	0	0	chr10	33642420	33662700	-1	protein_coding	Sult3a2	1	1	0	0	0	0
ENSMUSG00000090300	-0.44941	-1.11025	0.0436416	0.835893	1	0	0.346618	0	0	0.235997	0	chr3	14629462	14629741	1	transcribed_processed_pseudogene	Gm17119	0.835893	1	0.115539	0.20012	0.0786657	0.136253
ENSMUSG00000090302	0	-1.49361	0	1	1	0	0	0	0	0	0	chr5	88416778	88430694	1	protein_coding	Smr2l	1	1	0	0	0	0
ENSMUSG00000090303	0	-1.49361	0	1	1	0	0	0	0	0	0	chr3	63960452	63963031	-1	unprocessed_pseudogene	Vmn2r-ps3	1	1	0	0	0	0
ENSMUSG00000090304	0	-1.49361	0	1	1	0	0	0	0	0	0	chr17	19582211	19621360	1	protein_coding	Vmn2r99	1	1	0	0	0	0
ENSMUSG00000090305	-2.68408	-1.2644	1.45281	0.237856	1	0	0	0.372502	0	0	0	chr14	30798595	30799392	-1	processed_pseudogene	Gm5459	0.237856	1	0.124167	0.215064	0	0
ENSMUSG00000090306	0.372059	0.0283249	0.0966719	0.757949	1	0.631731	1.21893	0	0.172039	0.275695	1.71923	chr3	138079882	138100763	1	transcribed_unprocessed_pseudogene	Adh6-ps1	0.757949	1	0.616888	0.609603	0.722321	0.864903
ENSMUSG00000090307	0	-1.49361	0	1	1	0	0	0	0	0	0	chr17	43899231	43903333	-1	lncRNA	1700071M16Rik	1	1	0	0	0	0
ENSMUSG00000090308	0	-1.49361	0	1	1	0	0	0	0	0	0	chr10	86491822	86493244	1	processed_pseudogene	Gm5174	1	1	0	0	0	0
ENSMUSG00000090314	0	-1.49361	0	1	1	0	0	0	0	0	0	chr3	92775666	92777523	-1	protein_coding	2310050C09Rik	1	1	0	0	0	0
ENSMUSG00000090315	0	-1.49361	0	1	1	0	0	0	0	0	0	chr17	20248680	20268598	-1	protein_coding	Vmn2r104	1	1	0	0	0	0
ENSMUSG00000090317	-0.847988	-0.670915	0.214314	0.646652	1	0	0	1.10058	0	0.370308	0.184371	chr9	78355147	78356068	-1	lncRNA	Gm17324	0.646652	1	0.366858	0.635417	0.184893	0.185154
ENSMUSG00000090318	0	-1.49361	0	1	1	0	0	0	0	0	0	chr14	19106511	19106991	1	processed_pseudogene	Gm17223	1	1	0	0	0	0
ENSMUSG00000090319	0	-1.49361	0	1	1	0	0	0	0	0	0	chr16	20482504	20483806	1	processed_pseudogene	Gm4462	1	1	0	0	0	0
ENSMUSG00000090322	0	-1.49361	0	1	1	0	0	0	0	0	0	chr1	91232814	91248823	-1	lncRNA	Gm17090	1	1	0	0	0	0
ENSMUSG00000090323	0	-1.49361	0	1	1	0	0	0	0	0	0	chr1	146296174	146296774	1	processed_pseudogene	Gm5263	1	1	0	0	0	0
ENSMUSG00000090326	0	-1.49361	0	1	1	0	0	0	0	0	0	chr5	62969017	63045651	1	protein_coding	Dthd1	1	1	0	0	0	0
ENSMUSG00000090327	0	-1.49361	0	1	1	0	0	0	0	0	0	chr12	110631326	110631842	-1	lncRNA	Gm17111	1	1	0	0	0	0
ENSMUSG00000090328	0	-1.49361	0	1	1	0	0	0	0	0	0	chr14	17790196	17790751	1	processed_pseudogene	Gm17073	1	1	0	0	0	0
ENSMUSG00000090329	0	-1.49361	0	1	1	0	0	0	0	0	0	chr13	102898943	102901293	1	lncRNA	Gm17160	1	1	0	0	0	0
ENSMUSG00000090330	-0.0155549	2.30502	0.000799121	0.97763	1	6.30549	3.29048	4.20311	7.03406	4.30198	2.39917	chr7	24928112	24929688	1	lncRNA	9130221H12Rik	0.97763	1	4.59969	1.54613	4.5784	2.32978
ENSMUSG00000090331	0	-1.49361	0	1	1	0	0	0	0	0	0	chr7	29555065	29555480	-1	processed_pseudogene	Gm17199	1	1	0	0	0	0
ENSMUSG00000090332	0	-1.49361	0	1	1	0	0	0	0	0	0	chr14	43799757	43802004	-1	unprocessed_pseudogene	Gm3216	1	1	0	0	0	0
ENSMUSG00000090333	0	-1.49361	0	1	1	0	0	0	0	0	0	chr14	42604840	42607174	-1	unprocessed_pseudogene	Gm3025	1	1	0	0	0	0
ENSMUSG00000090334	3.37659	-1.169	2.37096	0.134492	1	0	0	0	0.445209	0	0.187943	chr8	18706631	18707005	-1	processed_pseudogene	Gm17149	0.134492	1	0	0	0.211051	0.223502
ENSMUSG00000090336	0	-1.49361	0	1	1	0	0	0	0	0	0	chr8	13755889	13793414	1	protein_coding	Cfap97d2	1	1	0	0	0	0
ENSMUSG00000090338	0.895779	0.502848	1.15089	0.291672	1	1.24375	0.216219	0.827021	0.979587	2.34393	0.913675	chr4	42239725	42242073	1	unprocessed_pseudogene	Gm17081	0.291672	1	0.76233	0.516811	1.4124	0.807404
ENSMUSG00000090341	0	-1.49361	0	1	1	0	0	0	0	0	0	chr7	41222701	41223169	-1	transcribed_unprocessed_pseudogene	Gm17217	1	1	0	0	0	0
ENSMUSG00000090346	1.94868	-1.38008	1.03633	0.317125	1	0	0	0	0	0	0.186201	chr6	56947258	56965375	1	protein_coding	Vmn1r5	0.317125	1	0	0	0.062067	0.107503
ENSMUSG00000090350	0	-1.49361	0	1	1	0	0	0	0	0	0	chr10	59544612	59544860	1	processed_pseudogene	Gm17148	1	1	0	0	0	0
ENSMUSG00000090351	0	-1.49361	0	1	1	0	0	0	0	0	0	chr14	42404945	42407159	-1	unprocessed_pseudogene	Gm17204	1	1	0	0	0	0
ENSMUSG00000090352	0	-1.49361	0	1	1	0	0	0	0	0	0	chr7	9481412	9504499	-1	unprocessed_pseudogene		1	1	0	0	0	0
ENSMUSG00000090353	0.482237	-0.827184	0.0672192	0.797149	1	0.334539	0	0.184211	0	0.526928	0.198659	chr2	126057020	126058132	1	protein_coding	Gm17555	0.797149	1	0.172917	0.167555	0.241862	0.266107
ENSMUSG00000090355	0	-1.49361	0	1	1	0	0	0	0	0	0	chr17	23135852	23151915	-1	unprocessed_pseudogene	Vmn2r-ps128	1	1	0	0	0	0
ENSMUSG00000090356	0	-1.49361	0	1	1	0	0	0	0	0	0	chr16	20971405	20972750	-1	protein_coding	Teddm3	1	1	0	0	0	0
ENSMUSG00000090357	0	-1.49361	0	1	1	0	0	0	0	0	0	chr7	30655250	30657429	1	lncRNA	Gm17077	1	1	0	0	0	0
ENSMUSG00000090358	0.958079	-1.17585	0.190906	0.665202	1	0.160511	0	0	0	0	0.370231	chr13	108449633	108452807	-1	lncRNA	Gm2822	0.665202	1	0.0535036	0.092671	0.12341	0.213753
ENSMUSG00000090362	2.91494	-1.26658	1.7844	0.192037	1	0	0	0	0.449376	0	0	chr7	86645323	86694149	1	protein_coding	Vmn2r79	0.192037	1	0	0	0.149792	0.259447
ENSMUSG00000090363	-0.101553	-0.449026	0.00346641	0.95343	1	0.19083	0.193003	1.07474	0.128352	0.505308	0.506997	chr14	15295240	15316262	1	protein_coding	Gm3512	0.95343	1	0.486189	0.509697	0.380219	0.218125
ENSMUSG00000090364	0	-1.49361	0	1	1	0	0	0	0	0	0	chr14	18771773	18780990	-1	protein_coding	Gm3043	1	1	0	0	0	0
ENSMUSG00000090365	0	-1.49361	0	1	1	0	0	0	0	0	0	chr14	45042158	45042941	-1	processed_pseudogene	Gm17070	1	1	0	0	0	0
ENSMUSG00000090369	-1.70989	-1.37931	0.803896	0.377341	1	0	0.144697	0	0	0	0	chr19	42040687	42042066	1	protein_coding	4933411K16Rik	0.377341	1	0.0482324	0.083541	0	0
ENSMUSG00000090370	1.94868	-1.38008	1.03633	0.317125	1	0	0	0	0	0	0.186201	chr12	21040539	21063057	1	lncRNA	Gm21989	0.317125	1	0	0	0.062067	0.107503
ENSMUSG00000090374	0	-1.49361	0	1	1	0	0	0	0	0	0	chr14	63731148	63737321	1	lncRNA	Gm17232	1	1	0	0	0	0
ENSMUSG00000090379	0	-1.49361	0	1	1	0	0	0	0	0	0	chr14	44602814	44608298	1	protein_coding	Gm8229	1	1	0	0	0	0
ENSMUSG00000090381	-0.23766	2.44526	0.204339	0.654399	1	4.65494	4.98552	6.64375	6.18014	4.91514	2.7227	chr14	24119802	24120705	1	processed_pseudogene	Gm6158	0.654399	1	5.42807	1.06571	4.60599	1.74933
ENSMUSG00000090383	0	-1.49361	0	1	1	0	0	0	0	0	0	chr7	41485238	41522136	-1	protein_coding	Vmn2r58	1	1	0	0	0	0
ENSMUSG00000090385	0	-1.49361	0	1	1	0	0	0	0	0	0	chr14	43069366	43071604	-1	unprocessed_pseudogene	Gm7316	1	1	0	0	0	0
ENSMUSG00000090386	0.896931	2.0908	2.33718	0.136493	1	2.65118	1.44512	4.78285	6.47493	2.64902	7.01802	chr16	77033205	77570315	1	lncRNA	Mir99ahg	0.136493	1	2.95972	1.69012	5.38066	2.3812
ENSMUSG00000090387	0	-1.49361	0	1	1	0	0	0	0	0	0	chr12	40248655	40251104	1	lncRNA	Gm17056	1	1	0	0	0	0
ENSMUSG00000090389	0	-1.49361	0	1	1	0	0	0	0	0	0	chr14	42978394	42979928	-1	processed_pseudogene	Cdv3-ps	1	1	0	0	0	0
ENSMUSG00000090394	-0.310195	4.5192	1.57337	0.219125	1	34.9012	23.9081	18.546	15.5613	18.3092	27.7494	chr1	159871952	159907778	1	protein_coding	4930523C07Rik	0.219125	1	25.7851	8.33758	20.54	6.39296
ENSMUSG00000090395	0	-1.49361	0	1	1	0	0	0	0	0	0	chr12	113618587	113618864	1	IG_LV_gene		1	1	0	0	0	0
ENSMUSG00000090396	0	-1.49361	0	1	1	0	0	0	0	0	0	chr14	42900427	42903403	1	unprocessed_pseudogene	Gm6536	1	1	0	0	0	0
ENSMUSG00000090397	0	-1.49361	0	1	1	0	0	0	0	0	0	chr2	166785459	166786228	1	lncRNA	Gm17096	1	1	0	0	0	0
ENSMUSG00000090404	0	-1.49361	0	1	1	0	0	0	0	0	0	chr14	15695362	15703811	1	protein_coding	Gm8362	1	1	0	0	0	0
ENSMUSG00000090406	0	-1.49361	0	1	1	0	0	0	0	0	0	chr15	99663872	99680213	1	lncRNA	Gm17058	1	1	0	0	0	0
ENSMUSG00000090408	0	-1.49361	0	1	1	0	0	0	0	0	0	chr3	67272794	67282496	-1	protein_coding	Gm17402	1	1	0	0	0	0
ENSMUSG00000090411	0	-1.49361	0	1	1	0	0	0	0	0	0	chr7	23451695	23461828	1	protein_coding	Vmn1r174	1	1	0	0	0	0
ENSMUSG00000090417	0	-1.49361	0	1	1	0	0	0	0	0	0	chr17	18461384	18498018	-1	protein_coding	Vmn2r94	1	1	0	0	0	0
ENSMUSG00000090427	0	-1.49361	0	1	1	0	0	0	0	0	0	chr3	126226532	126232918	-1	lncRNA	Gm17225	1	1	0	0	0	0
ENSMUSG00000090429	0	-1.49361	0	1	1	0	0	0	0	0	0	chr15	76681896	76682250	1	processed_pseudogene	Gm17271	1	1	0	0	0	0
ENSMUSG00000090436	0	-1.49361	0	1	1	0	0	0	0	0	0	chr7	85794494	85820986	-1	protein_coding	Vmn2r75	1	1	0	0	0	0
ENSMUSG00000090439	0	-1.49361	0	1	1	0	0	0	0	0	0	chr10	60235505	60239338	1	protein_coding	Gm17455	1	1	0	0	0	0
ENSMUSG00000090440	0	-1.49361	0	1	1	0	0	0	0	0	0	chr14	41295168	41303262	1	protein_coding	1700049E17Rik2	1	1	0	0	0	0
ENSMUSG00000090441	0	-1.49361	0	1	1	0	0	0	0	0	0	chr3	97580347	97582010	-1	protein_coding	Gm17651	1	1	0	0	0	0
ENSMUSG00000090448	0	-1.49361	0	1	1	0	0	0	0	0	0	chr16	61281325	61281835	1	processed_pseudogene	Gm17192	1	1	0	0	0	0
ENSMUSG00000090449	0	-1.49361	0	1	1	0	0	0	0	0	0	chr2	96870257	96871657	1	processed_pseudogene	Gm17076	1	1	0	0	0	0
ENSMUSG00000090451	0	-1.49361	0	1	1	0	0	0	0	0	0	chr18	78392969	78393916	1	protein_coding	Gm6133	1	1	0	0	0	0
ENSMUSG00000090455	0	-1.49361	0	1	1	0	0	0	0	0	0	chr7	141811384	141812091	-1	unprocessed_pseudogene	Gm2431	1	1	0	0	0	0
ENSMUSG00000090457	0	-1.49361	0	1	1	0	0	0	0	0	0	chr7	124968033	124970185	1	lncRNA	4930571K23Rik	1	1	0	0	0	0
ENSMUSG00000090458	0	-1.49361	0	1	1	0	0	0	0	0	0	chr5	113980662	113981177	1	lncRNA	Gm17122	1	1	0	0	0	0
ENSMUSG00000090459	0	-1.49361	0	1	1	0	0	0	0	0	0	chr14	32014881	32016931	-1	lncRNA	Gm17210	1	1	0	0	0	0
ENSMUSG00000090460	0	-1.49361	0	1	1	0	0	0	0	0	0	chr7	126885216	126885557	-1	processed_pseudogene	Gm17511	1	1	0	0	0	0
ENSMUSG00000090461	0	-1.49361	0	1	1	0	0	0	0	0	0	chr10	118125534	118130943	-1	protein_coding	Il22b	1	1	0	0	0	0
ENSMUSG00000090462	0	-1.49361	0	1	1	0	0	0	0	0	0	chr14	41911707	41917234	-1	transcribed_processed_pseudogene	1700091H14Rik	1	1	0	0	0	0
ENSMUSG00000090464	0	-1.49361	0	1	1	0	0	0	0	0	0	chr15	66610908	66616176	-1	lncRNA	Gm17140	1	1	0	0	0	0
ENSMUSG00000090465	0	-1.49361	0	1	1	0	0	0	0	0	0	chr14	17676577	17677060	1	processed_pseudogene	Gm3091	1	1	0	0	0	0
ENSMUSG00000090466	0	-1.49361	0	1	1	0	0	0	0	0	0	chr12	103752372	103770621	-1	unprocessed_pseudogene	Gm17043	1	1	0	0	0	0
ENSMUSG00000090467	0	-1.49361	0	1	1	0	0	0	0	0	0	chr7	25528027	25528302	-1	processed_pseudogene	Gm4613	1	1	0	0	0	0
ENSMUSG00000090468	0	-1.49361	0	1	1	0	0	0	0	0	0	chr5	96321799	96322209	1	processed_pseudogene	Gm2840	1	1	0	0	0	0
ENSMUSG00000090470	0	-1.49361	0	1	1	0	0	0	0	0	0	chr9	98746820	98748636	1	protein_coding	Prr23a3	1	1	0	0	0	0
ENSMUSG00000090471	0	-1.49361	0	1	1	0	0	0	0	0	0	chr7	141718433	141719476	-1	protein_coding	Gm4553	1	1	0	0	0	0
ENSMUSG00000090472	0	-1.49361	0	1	1	0	0	0	0	0	0	chr14	17907026	17914368	-1	protein_coding	Gm3047	1	1	0	0	0	0
ENSMUSG00000090474	0	-1.49361	0	1	1	0	0	0	0	0	0	chr3	124085725	124086154	1	transcribed_processed_pseudogene	Gm9372	1	1	0	0	0	0
ENSMUSG00000090475	0	-1.49361	0	1	1	0	0	0	0	0	0	chr13	40931516	40932283	1	processed_pseudogene	Gm6245	1	1	0	0	0	0
ENSMUSG00000090476	0	-1.49361	0	1	1	0	0	0	0	0	0	chr14	41997661	41999963	-1	unprocessed_pseudogene	Gm17166	1	1	0	0	0	0
ENSMUSG00000090478	0	-1.49361	0	1	1	0	0	0	0	0	0	chr12	103665787	103670878	-1	unprocessed_pseudogene	Gm5656	1	1	0	0	0	0
ENSMUSG00000090481	0	-1.49361	0	1	1	0	0	0	0	0	0	chr14	42307374	42309615	-1	unprocessed_pseudogene	Gm2966	1	1	0	0	0	0
ENSMUSG00000090482	0	-1.49361	0	1	1	0	0	0	0	0	0	chr7	8038858	8058841	-1	unprocessed_pseudogene	Gm3675	1	1	0	0	0	0
ENSMUSG00000090485	0	-1.49361	0	1	1	0	0	0	0	0	0	chr2	152404897	152411458	1	protein_coding	Gm17416	1	1	0	0	0	0
ENSMUSG00000090486	-0.721518	3.23049	2.88309	0.0995658	1	8.54713	12.7011	11.348	9.80293	4.49846	5.55772	chr1	78473663	78488795	-1	protein_coding	BC035947	0.0995658	1	10.8654	2.11862	6.6197	2.80717
ENSMUSG00000090487	0	-1.49361	0	1	1	0	0	0	0	0	0	chr14	19431011	19439771	-1	protein_coding	Gm2888	1	1	0	0	0	0
ENSMUSG00000090489	0	-1.49361	0	1	1	0	0	0	0	0	0	chr1	93349422	93350210	1	processed_pseudogene	Gm17415	1	1	0	0	0	0
ENSMUSG00000090494	0	-1.49361	0	1	1	0	0	0	0	0	0	chr14	54419859	54419921	1	TR_J_pseudogene	Traj36	1	1	0	0	0	0
ENSMUSG00000090497	0	-1.49361	0	1	1	0	0	0	0	0	0	chr13	50130294	50131110	-1	TEC	Gm17611	1	1	0	0	0	0
ENSMUSG00000090500	1.94868	-1.38008	1.03633	0.317125	1	0	0	0	0	0	0.186201	chr15	99716901	99732451	1	lncRNA	Gm17057	0.317125	1	0	0	0.062067	0.107503
ENSMUSG00000090505	0	-1.49361	0	1	1	0	0	0	0	0	0	chr14	41206189	41211442	-1	protein_coding	Gm3486	1	1	0	0	0	0
ENSMUSG00000090509	0	-1.49361	0	1	1	0	0	0	0	0	0	chr17	35912441	35961463	1	protein_coding	Sfta2	1	1	0	0	0	0
ENSMUSG00000090512	0	-1.49361	0	1	1	0	0	0	0	0	0	chr14	16639444	16647839	1	protein_coding	Gm3424	1	1	0	0	0	0
ENSMUSG00000090515	0	-1.49361	0	1	1	0	0	0	0	0	0	chr16	88467914	88468559	-1	protein_coding	Krtap27-1	1	1	0	0	0	0
ENSMUSG00000090516	-1.87926	-1.37469	0.876056	0.357041	1	0	0	0.186251	0	0	0	chr9	59379042	59379516	-1	processed_pseudogene	Rps11-ps1	0.357041	1	0.0620836	0.107532	0	0
ENSMUSG00000090519	0	-1.49361	0	1	1	0	0	0	0	0	0	chr14	41259988	41262772	-1	unprocessed_pseudogene	Gm17061	1	1	0	0	0	0
ENSMUSG00000090523	-0.326661	5.86676	3.03129	0.0916246	1	58.6142	71.6785	59.3927	46.5599	48.1402	56.5499	chr18	32661375	32693087	-1	protein_coding	Gypc	0.0916246	1	63.2285	7.32829	50.4166	5.37
ENSMUSG00000090527	0	-1.49361	0	1	1	0	0	0	0	0	0	chr3	59637211	59659754	1	protein_coding	Aadacl2fm2	1	1	0	0	0	0
ENSMUSG00000090533	0	-1.49361	0	1	1	0	0	0	0	0	0	chr1	183413978	183414328	-1	processed_pseudogene	Gm8214	1	1	0	0	0	0
ENSMUSG00000090534	0	-1.49361	0	1	1	0	0	0	0	0	0	chr14	118473644	118498611	1	lncRNA	Gm4675	1	1	0	0	0	0
ENSMUSG00000090535	0	-1.49361	0	1	1	0	0	0	0	0	0	chr10	21916600	21924411	-1	unprocessed_pseudogene	Gm8540	1	1	0	0	0	0
ENSMUSG00000090538	0	-1.49361	0	1	1	0	0	0	0	0	0	chr14	106338199	106338600	-1	processed_pseudogene	Gm4775	1	1	0	0	0	0
ENSMUSG00000090539	3.44295	-1.16481	2.33462	0.1374	1	0	0	0	0.674064	0	0	chr14	17684771	17693436	-1	protein_coding	Gm9602	0.1374	1	0	0	0.224688	0.389171
ENSMUSG00000090544	0	-1.49361	0	1	1	0	0	0	0	0	0	chr15	27025414	27026296	1	processed_pseudogene	Gm6576	1	1	0	0	0	0
ENSMUSG00000090546	0	-1.49361	0	1	1	0	0	0	0	0	0	chrX	60227611	60229164	-1	protein_coding	Cdr1	1	1	0	0	0	0
ENSMUSG00000090549	0	-1.49361	0	1	1	0	0	0	0	0	0	chr6	117190651	117191027	-1	processed_pseudogene	Rpl28-ps4	1	1	0	0	0	0
ENSMUSG00000090550	0	-1.49361	0	1	1	0	0	0	0	0	0	chr1	90880830	90881749	1	protein_coding	Prlh	1	1	0	0	0	0
ENSMUSG00000090552	0	-1.49361	0	1	1	0	0	0	0	0	0	chr14	16619924	16620416	-1	processed_pseudogene	Gm17158	1	1	0	0	0	0
ENSMUSG00000090553	0.467818	3.98526	2.53183	0.121752	1	14.2293	10.015	15.2888	23.6883	13.9144	17.1194	chr1	133531609	133538029	-1	protein_coding	Snrpe	0.121752	1	13.1777	2.78973	18.2407	4.9825
ENSMUSG00000090555	0	-1.49361	0	1	1	0	0	0	0	0	0	chr12	103784115	103788502	-1	unprocessed_pseudogene	Gm8893	1	1	0	0	0	0
ENSMUSG00000090556	0	-1.49361	0	1	1	0	0	0	0	0	0	chr17	37479204	37496621	-1	polymorphic_pseudogene	Olfr753-ps1	1	1	0	0	0	0
ENSMUSG00000090558	0	-1.49361	0	1	1	0	0	0	0	0	0	chr5	107552689	107579776	-1	lncRNA	Gm17202	1	1	0	0	0	0
ENSMUSG00000090559	0	-1.49361	0	1	1	0	0	0	0	0	0	chr7	125763205	125767575	1	transcribed_processed_pseudogene	Gm17137	1	1	0	0	0	0
ENSMUSG00000090561	-2.45878	-1.27354	1.31824	0.260326	1	0	0.289394	0	0	0	0	chr5	73367499	73369986	-1	lncRNA	Gm17207	0.260326	1	0.0964648	0.167082	0	0
ENSMUSG00000090564	4.51268	0.167214	12.604	0.00125622	0.0534165	0.152715	0	0	1.73902	2.6176	0.721344	chr14	21897646	21906999	1	lncRNA	A430057M04Rik	0.00125622	0.0534165	0.050905	0.0881701	1.69266	0.948979
ENSMUSG00000090565	0	-1.49361	0	1	1	0	0	0	0	0	0	chr17	63612441	63619968	-1	lncRNA	4930405O22Rik	1	1	0	0	0	0
ENSMUSG00000090570	0	-1.49361	0	1	1	0	0	0	0	0	0	chr9	107177579	107179037	-1	lncRNA	Gm17041	1	1	0	0	0	0
ENSMUSG00000090572	0	-1.49361	0	1	1	0	0	0	0	0	0	chr17	20760231	20785018	-1	protein_coding	Vmn2r109	1	1	0	0	0	0
ENSMUSG00000090574	0	-1.49361	0	1	1	0	0	0	0	0	0	chr14	54392462	54392533	1	TR_J_pseudogene	Traj61	1	1	0	0	0	0
ENSMUSG00000090576	0	-1.49361	0	1	1	0	0	0	0	0	0	chr6	108633878	108636498	1	lncRNA	Gm17055	1	1	0	0	0	0
ENSMUSG00000090577	0	-1.49361	0	1	1	0	0	0	0	0	0	chr5	3080238	3082082	1	unprocessed_pseudogene	Gm3027	1	1	0	0	0	0
ENSMUSG00000090578	0	-1.49361	0	1	1	0	0	0	0	0	0	chr14	18988828	18990028	1	processed_pseudogene	Gm8323	1	1	0	0	0	0
ENSMUSG00000090581	0	-1.49361	0	1	1	0	0	0	0	0	0	chr3	64438731	64473251	-1	protein_coding	Vmn2r6	1	1	0	0	0	0
ENSMUSG00000090582	-1.1059	-0.538719	0.46564	0.500084	1	0.15942	0.292844	0.943969	0.438455	0.180585	0	chr12	40259486	40261072	-1	lncRNA	Gm17024	0.500084	1	0.465411	0.419778	0.206347	0.22036
ENSMUSG00000090584	0	-1.49361	0	1	1	0	0	0	0	0	0	chr8	82517187	82517537	-1	processed_pseudogene	Gm17169	1	1	0	0	0	0
ENSMUSG00000090585	0	-1.49361	0	1	1	0	0	0	0	0	0	chr14	14961404	15057313	-1	lncRNA	4933406F09Rik	1	1	0	0	0	0
ENSMUSG00000090588	0	-1.49361	0	1	1	0	0	0	0	0	0	chr17	35928815	35937529	-1	protein_coding	Muc21	1	1	0	0	0	0
ENSMUSG00000090589	0	-1.49361	0	1	1	0	0	0	0	0	0	chr2	179741706	179743295	1	lncRNA	Gm17180	1	1	0	0	0	0
ENSMUSG00000090592	0	-1.49361	0	1	1	0	0	0	0	0	0	chr9	13355330	13358049	-1	protein_coding	Gm17571	1	1	0	0	0	0
ENSMUSG00000090594	0	-1.49361	0	1	1	0	0	0	0	0	0	chr14	44361308	44366500	1	protein_coding	Gm3327	1	1	0	0	0	0
ENSMUSG00000090598	0	-1.49361	0	1	1	0	0	0	0	0	0	chr14	17890771	17891962	1	processed_pseudogene	Gm8164	1	1	0	0	0	0
ENSMUSG00000090602	-1.70989	-1.37931	0.803896	0.377341	1	0	0.144697	0	0	0	0	chr9	16941341	16942192	1	processed_pseudogene	Gm5611	0.377341	1	0.0482324	0.083541	0	0
ENSMUSG00000090603	0	-1.49361	0	1	1	0	0	0	0	0	0	chr14	51917320	51919522	-1	unprocessed_pseudogene	Gm17186	1	1	0	0	0	0
ENSMUSG00000090607	0	-1.49361	0	1	1	0	0	0	0	0	0	chr12	107385400	107385688	1	processed_pseudogene	Gm17052	1	1	0	0	0	0
ENSMUSG00000090608	0	-1.49361	0	1	1	0	0	0	0	0	0	chr9	123507161	123530111	1	lncRNA	Gm17200	1	1	0	0	0	0
ENSMUSG00000090610	1.95714	-1.37921	1.04228	0.315764	1	0	0	0	0	0	0.187691	chr10	93614522	93615581	1	processed_pseudogene	Gm3571	0.315764	1	0	0	0.0625635	0.108363
ENSMUSG00000090618	0	-1.49361	0	1	1	0	0	0	0	0	0	chr14	15049674	15050865	-1	processed_pseudogene	Gm8379	1	1	0	0	0	0
ENSMUSG00000090619	0.310459	-0.621583	0.0337265	0.85549	1	0.322103	0.438976	0	0.446612	0.534017	0	chr7	41757194	41845632	1	protein_coding	Vmn2r60	0.85549	1	0.253693	0.227343	0.326876	0.286437
ENSMUSG00000090622	-0.0124667	2.24733	0.000533277	0.981725	1	3.98933	3.60285	5.60732	2.66968	5.08982	5.2328	chr10	69045592	69048928	-1	protein_coding	A930033H14Rik	0.981725	1	4.39983	1.06342	4.33076	1.44032
ENSMUSG00000090623	0	-1.49361	0	1	1	0	0	0	0	0	0	chr1	139512521	139588637	-1	unprocessed_pseudogene	Cfhr3	1	1	0	0	0	0
ENSMUSG00000090624	-1.70989	-1.37931	0.803896	0.377341	1	0	0.144697	0	0	0	0	chr6	49400995	49401818	-1	processed_pseudogene	Gm17060	0.377341	1	0.0482324	0.083541	0	0
ENSMUSG00000090625	-0.00408283	1.36907	4.51082e-05	0.994684	1	3.30554	1.15233	2.24376	3.40874	2.19302	1.12407	chr2	174172112	174188505	-1	protein_coding	Gm20721	0.994684	1	2.23388	1.07664	2.24195	1.14312
ENSMUSG00000090626	-0.145364	1.0175	0.0482069	0.827658	1	2.08167	1.20237	1.55968	1.53122	2.00883	0.787756	chr9	72357676	72399494	-1	protein_coding	Tex9	0.827658	1	1.61457	0.442209	1.4426	0.615341
ENSMUSG00000090627	-2.45878	-1.27354	1.31824	0.260326	1	0	0.289394	0	0	0	0	chr14	15932483	15941161	1	protein_coding	Gm8356	0.260326	1	0.0964648	0.167082	0	0
ENSMUSG00000090628	0	-1.49361	0	1	1	0	0	0	0	0	0	chr13	34190949	34192314	-1	processed_pseudogene	Gm17083	1	1	0	0	0	0
ENSMUSG00000090629	0	-1.49361	0	1	1	0	0	0	0	0	0	chr16	58734648	58749755	-1	protein_coding	Olfr180	1	1	0	0	0	0
ENSMUSG00000090631	0	-1.49361	0	1	1	0	0	0	0	0	0	chr6	42463097	42464148	-1	protein_coding	Olfr456	1	1	0	0	0	0
ENSMUSG00000090634	0	-1.49361	0	1	1	0	0	0	0	0	0	chr14	43116106	43124256	1	protein_coding	Gm8126	1	1	0	0	0	0
ENSMUSG00000090635	0	-1.49361	0	1	1	0	0	0	0	0	0	chr14	42193307	42195734	-1	unprocessed_pseudogene	Gm2951	1	1	0	0	0	0
ENSMUSG00000090636	0	-1.49361	0	1	1	0	0	0	0	0	0	chr14	17367986	17368475	1	processed_pseudogene	Gm17069	1	1	0	0	0	0
ENSMUSG00000090637	0	-1.49361	0	1	1	0	0	0	0	0	0	chr1	80360821	80362902	-1	processed_pseudogene	Gm6189	1	1	0	0	0	0
ENSMUSG00000090638	0	-1.49361	0	1	1	0	0	0	0	0	0	chr10	102865340	102866205	-1	lncRNA	Gm17028	1	1	0	0	0	0
ENSMUSG00000090641	0.424353	0.0388908	0.147351	0.703709	1	0.803032	0.872555	0	0.678704	0.891481	0.740549	chr13	67186660	67209234	-1	protein_coding	Zfp712	0.703709	1	0.558529	0.484948	0.770245	0.109453
ENSMUSG00000090642	0	-1.49361	0	1	1	0	0	0	0	0	0	chr5	53205029	53206530	-1	lncRNA	Gm17182	1	1	0	0	0	0
ENSMUSG00000090643	0	-1.49361	0	1	1	0	0	0	0	0	0	chr14	16490636	16499029	1	protein_coding	Gm3453	1	1	0	0	0	0
ENSMUSG00000090655	-4.14282	-0.831818	3.71305	0.0638738	0.841108	0.478561	0.437367	0.184919	0	0	0	chr17	57813453	57852505	-1	protein_coding	Vmn2r120	0.0638738	0.841108	0.366949	0.158982	0	0
ENSMUSG00000090657	0	-1.49361	0	1	1	0	0	0	0	0	0	chr14	42990923	42993146	-1	unprocessed_pseudogene	Gm8114	1	1	0	0	0	0
ENSMUSG00000090658	-2.54499	-1.27198	1.36836	0.251653	1	0.31915	0	0	0	0	0	chr13	65192420	65200574	-1	protein_coding	Prss47	0.251653	1	0.106383	0.184261	0	0
ENSMUSG00000090659	-1.13271	0.76658	2.26705	0.142308	1	1.70997	3.11578	0.531505	1.06666	0.699199	0.710638	chr13	67927812	67940631	1	protein_coding	Zfp493	0.142308	1	1.78575	1.2938	0.8255	0.208932
ENSMUSG00000090660	0	-1.49361	0	1	1	0	0	0	0	0	0	chr14	19725407	19727728	-1	unprocessed_pseudogene	Gm17030	1	1	0	0	0	0
ENSMUSG00000090662	0	-1.49361	0	1	1	0	0	0	0	0	0	chr7	8472562	8492074	-1	protein_coding	Vmn2r45	1	1	0	0	0	0
ENSMUSG00000090665	0	-1.49361	0	1	1	0	0	0	0	0	0	chr10	99279906	99281681	1	processed_pseudogene	Gad1-ps	1	1	0	0	0	0
ENSMUSG00000090667	2.7149	-1.27322	1.65207	0.208884	1	0	0	0	0	0.361113	0	chr6	98212669	98319715	-1	protein_coding	Mdfic2	0.208884	1	0	0	0.120371	0.208489
ENSMUSG00000090671	0	-1.49361	0	1	1	0	0	0	0	0	0	chr5	26212025	26213033	1	processed_pseudogene	Gm5067	1	1	0	0	0	0
ENSMUSG00000090674	-2.47556	-1.27059	1.33143	0.258006	1	0	0.293591	0	0	0	0	chr14	122358965	122360055	1	processed_pseudogene	Gm17082	0.258006	1	0.0978636	0.169505	0	0
ENSMUSG00000090675	0	-1.49361	0	1	1	0	0	0	0	0	0	chr17	37818921	37843340	1	protein_coding	Olfr111	1	1	0	0	0	0
ENSMUSG00000090681	0	-1.49361	0	1	1	0	0	0	0	0	0	chr14	43830462	43832733	-1	unprocessed_pseudogene	Gm3221	1	1	0	0	0	0
ENSMUSG00000090682	0	-1.49361	0	1	1	0	0	0	0	0	0	chr1	46050917	46051180	-1	processed_pseudogene	Gm3852	1	1	0	0	0	0
ENSMUSG00000090684	0	-1.49361	0	1	1	0	0	0	0	0	0	chr14	19319689	19320169	1	processed_pseudogene	Gm17221	1	1	0	0	0	0
ENSMUSG00000090685	1.92758	-1.37914	1.02662	0.319363	1	0	0	0	0	0.180556	0	chr6	29471436	29473464	1	protein_coding	Atp6v1fnb	0.319363	1	0	0	0.0601855	0.104244
ENSMUSG00000090688	0	-1.49361	0	1	1	0	0	0	0	0	0	chr5	109231690	109245816	-1	protein_coding	Vmn2r12	1	1	0	0	0	0
ENSMUSG00000090690	0	-1.49361	0	1	1	0	0	0	0	0	0	chr14	42318841	42324306	-1	protein_coding	Gm8020	1	1	0	0	0	0
ENSMUSG00000090691	-1.02036	-0.473576	0.420793	0.521334	1	0.50057	0.499005	0.428007	0	0	0.656123	chr14	15579811	15601271	1	protein_coding	Gm3667	0.521334	1	0.475861	0.04145	0.218708	0.378813
ENSMUSG00000090692	0	-1.49361	0	1	1	0	0	0	0	0	0	chr6	29322803	29323205	-1	lncRNA	Gm17172	1	1	0	0	0	0
ENSMUSG00000090693	3.62559	-1.08606	2.63393	0.115464	1	0	0	0	0	0	0.744804	chr9	88462944	88470872	1	protein_coding	Trim43a	0.115464	1	0	0	0.248268	0.430013
ENSMUSG00000090698	2.13377	3.09352	22.4712	4.54726e-05	0.00426384	3.37132	2.61433	3.72071	11.025	15.2815	16.3246	chr6	134958681	134963799	1	protein_coding	Apold1	4.54726e-05	0.00426384	3.23545	0.565567	14.2104	2.80746
ENSMUSG00000090699	0	-1.49361	0	1	1	0	0	0	0	0	0	chr12	3073883	3075753	1	unprocessed_pseudogene	Gm9071	1	1	0	0	0	0
ENSMUSG00000090700	0	-1.49361	0	1	1	0	0	0	0	0	0	chr17	32877874	32895888	1	protein_coding	Cyp4f40	1	1	0	0	0	0
ENSMUSG00000090701	0	-1.49361	0	1	1	0	0	0	0	0	0	chr5	3120743	3122522	1	unprocessed_pseudogene	Gm6486	1	1	0	0	0	0
ENSMUSG00000090704	0	-1.49361	0	1	1	0	0	0	0	0	0	chr17	54726708	54727869	1	processed_pseudogene	Trp53-ps	1	1	0	0	0	0
ENSMUSG00000090706	0	-1.49361	0	1	1	0	0	0	0	0	0	chr14	73411260	73424761	-1	lncRNA	Gm17233	1	1	0	0	0	0
ENSMUSG00000090707	-0.134121	-0.821865	0.00515066	0.943249	1	0.489672	0	0.193234	0.446442	0.178169	0	chr14	16589391	16611855	1	protein_coding	Gm8237	0.943249	1	0.227635	0.246642	0.208204	0.224731
ENSMUSG00000090708	0	-1.49361	0	1	1	0	0	0	0	0	0	chr10	41429758	41432548	1	lncRNA	Gm17196	1	1	0	0	0	0
ENSMUSG00000090709	2.07956	-1.37579	1.09946	0.303077	1	0	0	0	0.224688	0	0	chr14	45209725	45244357	-1	lncRNA	Gm17173	0.303077	1	0	0	0.074896	0.129724
ENSMUSG00000090710	0	-1.49361	0	1	1	0	0	0	0	0	0	chr9	36386934	36388482	1	protein_coding	Pate11	1	1	0	0	0	0
ENSMUSG00000090713	0	-1.49361	0	1	1	0	0	0	0	0	0	chr14	43145769	43151289	-1	protein_coding	Gm8127	1	1	0	0	0	0
ENSMUSG00000090714	0	-1.49361	0	1	1	0	0	0	0	0	0	chr7	10895301	10900086	-1	protein_coding	Zscan4d	1	1	0	0	0	0
ENSMUSG00000090715	0	-1.49361	0	1	1	0	0	0	0	0	0	chr7	23203071	23206631	-1	protein_coding	Vmn1r167	1	1	0	0	0	0
ENSMUSG00000090716	0	-1.49361	0	1	1	0	0	0	0	0	0	chr14	44640128	44648145	-1	protein_coding	Gm3371	1	1	0	0	0	0
ENSMUSG00000090718	0	-1.49361	0	1	1	0	0	0	0	0	0	chr4	98633972	98634059	1	pseudogene	Gm17376	1	1	0	0	0	0
ENSMUSG00000090722	0	-1.49361	0	1	1	0	0	0	0	0	0	chr12	91641586	91652887	-1	lncRNA	Gm8378	1	1	0	0	0	0
ENSMUSG00000090724	0	-1.49361	0	1	1	0	0	0	0	0	0	chr9	78302238	78303440	-1	lncRNA	4930542C12Rik	1	1	0	0	0	0
ENSMUSG00000090726	0	-1.49361	0	1	1	0	0	0	0	0	0	chr12	113333142	113335821	1	unprocessed_pseudogene	Gm17421	1	1	0	0	0	0
ENSMUSG00000090727	0	-1.49361	0	1	1	0	0	0	0	0	0	chr7	8670316	8696096	-1	unprocessed_pseudogene	Gm3956	1	1	0	0	0	0
ENSMUSG00000090728	0	-1.49361	0	1	1	0	0	0	0	0	0	chr5	116170205	116170372	-1	pseudogene	Gm17420	1	1	0	0	0	0
ENSMUSG00000090731	0	-1.49361	0	1	1	0	0	0	0	0	0	chr14	42233408	42236483	1	unprocessed_pseudogene	Gm2959	1	1	0	0	0	0
ENSMUSG00000090732	0	-1.49361	0	1	1	0	0	0	0	0	0	chr8	82392505	82393747	-1	lncRNA	4930579O11Rik	1	1	0	0	0	0
ENSMUSG00000090733	0.468011	3.9403	0.264619	0.610625	1	1.76601	2.19761	53.4146	0.534678	1.53056	75.5345	chr3	90119829	90120958	-1	protein_coding	Rps27	0.610625	1	19.1261	29.6955	25.8666	43.0166
ENSMUSG00000090736	0	-1.49361	0	1	1	0	0	0	0	0	0	chr14	44860745	44862947	1	unprocessed_pseudogene	Gm9593	1	1	0	0	0	0
ENSMUSG00000090737	0	-1.49361	0	1	1	0	0	0	0	0	0	chr19	28740561	28740830	-1	processed_pseudogene	Gm6788	1	1	0	0	0	0
ENSMUSG00000090738	0	-1.49361	0	1	1	0	0	0	0	0	0	chr9	35687820	35689405	-1	protein_coding	Pate7	1	1	0	0	0	0
ENSMUSG00000090740	0	-1.49361	0	1	1	0	0	0	0	0	0	chr14	51928476	51932925	-1	protein_coding	Gm17079	1	1	0	0	0	0
ENSMUSG00000090742	0	-1.49361	0	1	1	0	0	0	0	0	0	chr14	42550229	42553301	1	unprocessed_pseudogene	Gm3008	1	1	0	0	0	0
ENSMUSG00000090743	0	-1.49361	0	1	1	0	0	0	0	0	0	chr3	69338342	69339701	-1	processed_pseudogene	Gm17213	1	1	0	0	0	0
ENSMUSG00000090744	0	-1.49361	0	1	1	0	0	0	0	0	0	chr7	41195098	41223086	-1	protein_coding	Gm6871	1	1	0	0	0	0
ENSMUSG00000090747	0	-1.49361	0	1	1	0	0	0	0	0	0	chr17	40830913	40841312	1	protein_coding	Esp8	1	1	0	0	0	0
ENSMUSG00000090750	0	-1.49361	0	1	1	0	0	0	0	0	0	chr5	17585571	17586697	1	unprocessed_pseudogene	Gm21999	1	1	0	0	0	0
ENSMUSG00000090751	0	-1.49361	0	1	1	0	0	0	0	0	0	chr7	42546135	42583246	-1	protein_coding	Vmn2r63	1	1	0	0	0	0
ENSMUSG00000090753	0	-1.49361	0	1	1	0	0	0	0	0	0	chr16	87345950	87346339	-1	processed_pseudogene	Rpl31-ps4	1	1	0	0	0	0
ENSMUSG00000090758	0	-1.49361	0	1	1	0	0	0	0	0	0	chr11	120579972	120600273	-1	lncRNA	Gm17178	1	1	0	0	0	0
ENSMUSG00000090761	0	-1.49361	0	1	1	0	0	0	0	0	0	chr10	128227711	128231432	-1	lncRNA	Gm17201	1	1	0	0	0	0
ENSMUSG00000090762	-1.77478	-1.37851	0.831262	0.369452	1	0.159575	0	0	0	0	0	chr7	12422648	12468931	-1	protein_coding	Vmn2r56	0.369452	1	0.0531917	0.0921307	0	0
ENSMUSG00000090764	0	-1.49361	0	1	1	0	0	0	0	0	0	chr14	18296270	18304743	-1	protein_coding	Gm3127	1	1	0	0	0	0
ENSMUSG00000090765	0	-1.49361	0	1	1	0	0	0	0	0	0	chr12	114594300	114594593	1	IG_LV_gene		1	1	0	0	0	0
ENSMUSG00000090772	0	-1.49361	0	1	1	0	0	0	0	0	0	chr14	41859566	41861969	-1	unprocessed_pseudogene	Gm2930	1	1	0	0	0	0
ENSMUSG00000090773	0	-1.49361	0	1	1	0	0	0	0	0	0	chr7	84953161	84992099	1	unprocessed_pseudogene	Vmn2r-ps69	1	1	0	0	0	0
ENSMUSG00000090774	0	-1.49361	0	1	1	0	0	0	0	0	0	chr7	85593822	85610837	-1	protein_coding	Vmn2r74	1	1	0	0	0	0
ENSMUSG00000090777	0	-1.49361	0	1	1	0	0	0	0	0	0	chr16	18035743	18038212	1	protein_coding	Ccdc188	1	1	0	0	0	0
ENSMUSG00000090778	0.157968	-1.2726	0.00546073	0.941569	1	0.159219	0	0	0	0.18096	0	chr8	92348076	92356357	-1	lncRNA	Gm3235	0.941569	1	0.0530729	0.091925	0.0603201	0.104477
ENSMUSG00000090779	-1.16902	-0.216423	0.818345	0.372665	1	0.895008	0.527084	0.568851	0.506142	0.188537	0.182678	chr14	34223672	34224641	1	lncRNA	Gm17110	0.372665	1	0.663648	0.201449	0.292452	0.185084
ENSMUSG00000090781	0	-1.49361	0	1	1	0	0	0	0	0	0	chr6	68624399	68625105	-1	IG_V_pseudogene	Igkv2-95-2	1	1	0	0	0	0
ENSMUSG00000090782	0	-1.49361	0	1	1	0	0	0	0	0	0	chr14	54393390	54393443	1	TR_J_pseudogene	Traj60	1	1	0	0	0	0
ENSMUSG00000090785	3.90739	0.742313	19.2138	0.000125325	0.009253	0.320652	0.146946	0	2.83181	1.81408	3.55971	chr14	64348649	64352090	-1	lncRNA	Gm17116	0.000125325	0.009253	0.155866	0.160512	2.7352	0.876815
ENSMUSG00000090788	0	-1.49361	0	1	1	0	0	0	0	0	0	chr14	43243671	43251481	1	transcribed_unprocessed_pseudogene	Gm9597	1	1	0	0	0	0
ENSMUSG00000090790	0	-1.49361	0	1	1	0	0	0	0	0	0	chr17	55628613	55628818	1	processed_pseudogene	Gm17377	1	1	0	0	0	0
ENSMUSG00000090793	0	-1.49361	0	1	1	0	0	0	0	0	0	chr5	13861256	13864466	1	unprocessed_pseudogene	Gm6650	1	1	0	0	0	0
ENSMUSG00000090795	0	-1.49361	0	1	1	0	0	0	0	0	0	chr8	3143369	3145187	1	unprocessed_pseudogene	Gm7346	1	1	0	0	0	0
ENSMUSG00000090796	0	-1.49361	0	1	1	0	0	0	0	0	0	chr14	43004944	43007350	-1	unprocessed_pseudogene	Gm3141	1	1	0	0	0	0
ENSMUSG00000090798	0	-1.49361	0	1	1	0	0	0	0	0	0	chr14	43873131	43876233	1	unprocessed_pseudogene	Gm8046	1	1	0	0	0	0
ENSMUSG00000090799	0.415368	1.75252	0.411156	0.526112	1	2.58341	3.51666	1.77803	1.69188	7.9388	0.875628	chr14	51126039	51134964	-1	protein_coding	Klhl33	0.526112	1	2.62603	0.870097	3.5021	3.86391
ENSMUSG00000090801	0	-1.49361	0	1	1	0	0	0	0	0	0	chr3	138834095	138834532	-1	processed_pseudogene	Gm4862	1	1	0	0	0	0
ENSMUSG00000090802	0	-1.49361	0	1	1	0	0	0	0	0	0	chr9	78228581	78229636	-1	unprocessed_pseudogene	Gm8074	1	1	0	0	0	0
ENSMUSG00000090806	0	-1.49361	0	1	1	0	0	0	0	0	0	chr7	85197615	85218400	-1	protein_coding	Vmn2r70	1	1	0	0	0	0
ENSMUSG00000090808	0	-1.49361	0	1	1	0	0	0	0	0	0	chr16	14319964	14327085	1	unprocessed_pseudogene	Gm1758	1	1	0	0	0	0
ENSMUSG00000090812	-0.748579	-0.38802	0.205353	0.653601	1	1.57867	0	0	0	0.883886	0.207618	chr12	87246497	87260315	1	protein_coding	Samd15	0.653601	1	0.526223	0.911446	0.363835	0.462186
ENSMUSG00000090816	0	-1.49361	0	1	1	0	0	0	0	0	0	chr10	86375747	86377198	-1	processed_pseudogene	Gm6729	1	1	0	0	0	0
ENSMUSG00000090817	0	-1.49361	0	1	1	0	0	0	0	0	0	chr3	98352991	98364442	-1	protein_coding	Hsd3b9	1	1	0	0	0	0
ENSMUSG00000090818	0	-1.49361	0	1	1	0	0	0	0	0	0	chr6	41520532	41520579	1	TR_J_pseudogene	Trbj2-6	1	1	0	0	0	0
ENSMUSG00000090821	0	-1.49361	0	1	1	0	0	0	0	0	0	chr14	43890486	43892484	-1	unprocessed_pseudogene	Gm8161	1	1	0	0	0	0
ENSMUSG00000090824	0	-1.49361	0	1	1	0	0	0	0	0	0	chr7	6441687	6445160	1	protein_coding	Olfr1344	1	1	0	0	0	0
ENSMUSG00000090827	0	-1.49361	0	1	1	0	0	0	0	0	0	chr14	17477364	17485838	-1	protein_coding	Gm8297	1	1	0	0	0	0
ENSMUSG00000090839	0	-1.49361	0	1	1	0	0	0	0	0	0	chr4	39398045	39450249	-1	lncRNA	Gm17094	1	1	0	0	0	0
ENSMUSG00000090840	-1.77478	-1.37851	0.831262	0.369452	1	0.159575	0	0	0	0	0	chr19	8718082	8718589	1	protein_coding	1700092M07Rik	0.369452	1	0.0531917	0.0921307	0	0
ENSMUSG00000090841	0.148051	9.15199	0.532665	0.470986	1	570.391	550.858	494.944	809.875	478.967	502.398	chr10	128326729	128330014	-1	protein_coding	Myl6	0.470986	1	538.731	39.1578	597.08	184.658
ENSMUSG00000090843	0	-1.49361	0	1	1	0	0	0	0	0	0	chr12	84001273	84031626	-1	protein_coding	Heatr4	1	1	0	0	0	0
ENSMUSG00000090849	0	-1.49361	0	1	1	0	0	0	0	0	0	chr7	7420667	7444298	-1	unprocessed_pseudogene	Vmn2r-ps36	1	1	0	0	0	0
ENSMUSG00000090853	0	-1.49361	0	1	1	0	0	0	0	0	0	chr13	41427279	41427453	-1	protein_coding	Gm17364	1	1	0	0	0	0
ENSMUSG00000090854	0	-1.49361	0	1	1	0	0	0	0	0	0	chr10	104029903	104032383	1	protein_coding	Gm4340	1	1	0	0	0	0
ENSMUSG00000090855	0	-1.49361	0	1	1	0	0	0	0	0	0	chr7	110121273	110121865	1	processed_pseudogene	Gm17219	1	1	0	0	0	0
ENSMUSG00000090860	0	-1.49361	0	1	1	0	0	0	0	0	0	chr10	79699771	79700268	-1	lncRNA	Gm17134	1	1	0	0	0	0
ENSMUSG00000090861	-1.70989	-1.37931	0.803896	0.377341	1	0	0.144697	0	0	0	0	chr14	26349562	26359338	-1	lncRNA	Arf4os	0.377341	1	0.0482324	0.083541	0	0
ENSMUSG00000090862	0.105087	6.74598	0.236001	0.630537	1	112.691	98.3313	97.1062	139.522	104.554	87.5236	chr7	115930740	115933430	-1	protein_coding	Rps13	0.630537	1	102.71	8.66599	110.533	26.5095
ENSMUSG00000090863	-1.87926	-1.37469	0.876056	0.357041	1	0	0	0.186251	0	0	0	chr13	31740117	31743316	-1	protein_coding	A530084C06Rik	0.357041	1	0.0620836	0.107532	0	0
ENSMUSG00000090864	0	-1.49361	0	1	1	0	0	0	0	0	0	chr7	8909771	8934434	-1	protein_coding	Vmn2r40	1	1	0	0	0	0
ENSMUSG00000090865	0	-1.49361	0	1	1	0	0	0	0	0	0	chr14	17940466	17941021	1	processed_pseudogene	Gm17074	1	1	0	0	0	0
ENSMUSG00000090868	0	-1.49361	0	1	1	0	0	0	0	0	0	chr14	53220658	53221317	1	TR_V_gene	Trav9d-4	1	1	0	0	0	0
ENSMUSG00000090872	0	-1.49361	0	1	1	0	0	0	0	0	0	chr14	17798923	17805581	-1	protein_coding	Gm3239	1	1	0	0	0	0
ENSMUSG00000090873	0	-1.49361	0	1	1	0	0	0	0	0	0	chr5	137530685	137538980	1	lncRNA	Gm17112	1	1	0	0	0	0
ENSMUSG00000090874	-1.70989	-1.37931	0.803896	0.377341	1	0	0.144697	0	0	0	0	chr14	50533348	50538979	-1	protein_coding	Olfr733	0.377341	1	0.0482324	0.083541	0	0
ENSMUSG00000090877	-0.743901	2.33222	1.65292	0.208115	1	5.88464	6.87315	4.01437	4.09959	5.03861	0.917611	chr17	35175412	35178214	-1	protein_coding	Hspa1b	0.208115	1	5.59072	1.45188	3.35194	2.15984
ENSMUSG00000090881	-2.5721	-1.26897	1.43121	0.241291	1	0	0.146717	0.183687	0	0	0	chr14	59482149	59497629	-1	unprocessed_pseudogene	Phf11	0.241291	1	0.110135	0.0971542	0	0
ENSMUSG00000090882	0	-1.49361	0	1	1	0	0	0	0	0	0	chr16	60879124	60879362	1	processed_pseudogene	Gm17065	1	1	0	0	0	0
ENSMUSG00000090889	0	-1.49361	0	1	1	0	0	0	0	0	0	chr14	55214390	55214482	1	protein_coding	Gm17428	1	1	0	0	0	0
ENSMUSG00000090891	0	-1.49361	0	1	1	0	0	0	0	0	0	chr6	87081728	87089979	1	protein_coding	D6Ertd527e	1	1	0	0	0	0
ENSMUSG00000090892	0	-1.49361	0	1	1	0	0	0	0	0	0	chr7	8139949	8164653	-1	protein_coding	Vmn2r41	1	1	0	0	0	0
ENSMUSG00000090894	0	-1.49361	0	1	1	0	0	0	0	0	0	chr17	37803359	37811098	1	protein_coding	Olfr110	1	1	0	0	0	0
ENSMUSG00000090897	0	-1.49361	0	1	1	0	0	0	0	0	0	chr17	40872398	40890440	1	protein_coding	Gm44501	1	1	0	0	0	0
ENSMUSG00000090900	0	-1.49361	0	1	1	0	0	0	0	0	0	chr14	17254647	17255689	1	processed_pseudogene	Gm3326	1	1	0	0	0	0
ENSMUSG00000090907	0	-1.49361	0	1	1	0	0	0	0	0	0	chr13	92551525	92563732	-1	lncRNA	C030017D09Rik	1	1	0	0	0	0
ENSMUSG00000090919	4.35048	-0.838986	4.12603	0.0515171	0.745642	0	0	0	0	0.895625	0.375378	chr3	46396632	46402654	-1	protein_coding	Pabpc4l	0.0515171	0.745642	0	0	0.423668	0.449761
ENSMUSG00000090925	-1.77478	-1.37851	0.831262	0.369452	1	0.159575	0	0	0	0	0	chr9	22108259	22125156	-1	lncRNA	1810064F22Rik	0.369452	1	0.0531917	0.0921307	0	0
ENSMUSG00000090927	0	-1.49361	0	1	1	0	0	0	0	0	0	chr14	16538679	16539108	-1	processed_pseudogene	Gm17047	1	1	0	0	0	0
ENSMUSG00000090935	-0.0813867	4.53225	0.136559	0.714247	1	20.6989	19.6659	29.8625	21.1302	20.9094	23.9648	chr12	81544715	81579685	-1	protein_coding	Synj2bp	0.714247	1	23.4091	5.61264	22.0015	1.70387
ENSMUSG00000090936	1.04933	0.115155	0.996374	0.325944	1	0.478223	0.727003	0.186515	0.221512	1.98943	0.750299	chr17	35384095	35386162	1	lncRNA	Gm17705	0.325944	1	0.463914	0.270528	0.98708	0.907431
ENSMUSG00000090939	1.43717	-0.620871	0.663585	0.421532	1	0.476311	0	0	0.663939	0	0.759993	chr6	65105555	65105986	1	processed_pseudogene	Gm17147	0.421532	1	0.15877	0.274998	0.474644	0.41385
ENSMUSG00000090941	0	-1.49361	0	1	1	0	0	0	0	0	0	chr3	69242835	69243093	-1	processed_pseudogene	Gm17212	1	1	0	0	0	0
ENSMUSG00000090942	-0.0656896	0.907749	0.00959857	0.922587	1	1.62795	2.19876	0.736777	1.13196	1.76935	1.47607	chr18	60426452	60436088	1	protein_coding	F830016B08Rik	0.922587	1	1.52116	0.736817	1.45913	0.31903
ENSMUSG00000090946	-0.368062	4.06797	1.83455	0.185415	1	16.0049	20.7086	17.5194	15.1688	11.1832	15.742	chr12	32428703	32432942	1	protein_coding	Ccdc71l	0.185415	1	18.0776	2.401	14.0313	2.48316
ENSMUSG00000090947	0	-1.49361	0	1	1	0	0	0	0	0	0	chr14	42834452	42836648	-1	unprocessed_pseudogene	Gm3102	1	1	0	0	0	0
ENSMUSG00000090949	0	-1.49361	0	1	1	0	0	0	0	0	0	chr7	86444235	86464348	1	protein_coding	Vmn2r77	1	1	0	0	0	0
ENSMUSG00000090951	0	-1.49361	0	1	1	0	0	0	0	0	0	chr16	58745070	58749118	-1	protein_coding	Olfr181	1	1	0	0	0	0
ENSMUSG00000090952	0.556291	3.41933	2.21271	0.147014	1	10.6997	7.85129	7.00966	12.2822	11.5697	13.791	chr17	33978966	33980844	1	lncRNA	Gm17251	0.147014	1	8.52023	1.93385	12.5476	1.13417
ENSMUSG00000090955	0	-1.49361	0	1	1	0	0	0	0	0	0	chr17	68157121	68158058	-1	processed_pseudogene	Gm17097	1	1	0	0	0	0
ENSMUSG00000090957	0	-1.49361	0	1	1	0	0	0	0	0	0	chr17	18131302	18133078	-1	processed_pseudogene	Gm7535	1	1	0	0	0	0
ENSMUSG00000090958	-0.123032	4.12526	0.225984	0.637861	1	16.2044	18.9854	17.4421	18.7434	14.7512	14.933	chr7	98138490	98151388	1	protein_coding	Lrrc32	0.637861	1	17.544	1.39327	16.1425	2.25423
ENSMUSG00000090961	0	-1.49361	0	1	1	0	0	0	0	0	0	chr5	108939709	108956716	-1	protein_coding	Vmn2r8	1	1	0	0	0	0
ENSMUSG00000090963	0.263486	0.451846	0.097238	0.757264	1	0.493728	1.02978	1.27278	1.41325	0.343636	1.6411	chr5	110194005	110220379	-1	protein_coding	Gm17655	0.757264	1	0.932095	0.398605	1.13266	0.692749
ENSMUSG00000090964	0	-1.49361	0	1	1	0	0	0	0	0	0	chr15	82986273	82990130	-1	lncRNA	Gm17206	1	1	0	0	0	0
ENSMUSG00000090965	0	-1.49361	0	1	1	0	0	0	0	0	0	chr19	59884673	59889494	-1	lncRNA	Gm17203	1	1	0	0	0	0
ENSMUSG00000090966	3.25079	-1.17737	2.17801	0.150811	1	0	0	0	0	0	0.558603	chr17	23603578	23623396	1	protein_coding	Vmn2r116	0.150811	1	0	0	0.186201	0.322509
ENSMUSG00000090967	0	-1.49361	0	1	1	0	0	0	0	0	0	chr7	41909477	41950179	1	protein_coding	Vmn2r61	1	1	0	0	0	0
ENSMUSG00000090968	0	-1.49361	0	1	1	0	0	0	0	0	0	chr7	7951361	7967377	-1	unprocessed_pseudogene	Gm3978	1	1	0	0	0	0
ENSMUSG00000090975	0	-1.49361	0	1	1	0	0	0	0	0	0	chr14	42507191	42509426	-1	unprocessed_pseudogene	Gm17162	1	1	0	0	0	0
ENSMUSG00000090981	-3.0576	-1.17061	1.89546	0.179162	1	0	0.317781	0.169613	0	0	0	chr5	143119769	143133336	-1	protein_coding	Olfr718-ps1	0.179162	1	0.162465	0.159011	0	0
ENSMUSG00000090989	0	-1.49361	0	1	1	0	0	0	0	0	0	chr12	103710289	103720992	-1	unprocessed_pseudogene	Gm17042	1	1	0	0	0	0
ENSMUSG00000090990	0	-1.49361	0	1	1	0	0	0	0	0	0	chr19	56352694	56354673	1	lncRNA	Gm17197	1	1	0	0	0	0
ENSMUSG00000090991	0	-1.49361	0	1	1	0	0	0	0	0	0	chr5	13818676	13821901	1	unprocessed_pseudogene	Gm6647	1	1	0	0	0	0
ENSMUSG00000090994	0	-1.49361	0	1	1	0	0	0	0	0	0	chr1	87471357	87472414	-1	processed_pseudogene	Gm6153	1	1	0	0	0	0
ENSMUSG00000090996	0.836303	3.39763	4.10415	0.0514884	0.745642	10.5842	7.89987	4.01853	19.1219	12.1059	9.29054	chr2	164302887	164332680	1	protein_coding	Gm20458	0.0514884	0.745642	7.50085	3.30095	13.5061	5.06305
ENSMUSG00000091002	0	-1.49361	0	1	1	0	0	0	0	0	0	chr7	137810703	137999459	-1	protein_coding	Tcerg1l	1	1	0	0	0	0
ENSMUSG00000091003	0	-1.49361	0	1	1	0	0	0	0	0	0	chr9	31186117	31186571	1	processed_pseudogene	Gm7244	1	1	0	0	0	0
ENSMUSG00000091004	0	-1.49361	0	1	1	0	0	0	0	0	0	chr7	41318032	41318731	-1	processed_pseudogene	Gm6872	1	1	0	0	0	0
ENSMUSG00000091005	0	-1.49361	0	1	1	0	0	0	0	0	0	chr14	54398896	54398958	1	TR_J_pseudogene	Traj55	1	1	0	0	0	0
ENSMUSG00000091006	0	-1.49361	0	1	1	0	0	0	0	0	0	chr7	85043034	85065128	-1	protein_coding	Vmn2r69	1	1	0	0	0	0
ENSMUSG00000091007	1.90378	-0.485363	1.35816	0.252775	1	0	0.274513	0.187714	1.39991	0	0.56268	chr12	36431241	36432180	-1	lncRNA	D630036H23Rik	0.252775	1	0.154076	0.140314	0.654198	0.70443
ENSMUSG00000091008	0	-1.49361	0	1	1	0	0	0	0	0	0	chr6	42957624	42958084	1	IG_LV_gene	Gm17472	1	1	0	0	0	0
ENSMUSG00000091010	0	-1.49361	0	1	1	0	0	0	0	0	0	chr14	18867018	18867570	1	processed_pseudogene	Gm17107	1	1	0	0	0	0
ENSMUSG00000091011	0	-1.49361	0	1	1	0	0	0	0	0	0	chr14	45014920	45017219	1	unprocessed_pseudogene	Gm17187	1	1	0	0	0	0
ENSMUSG00000091012	0	-1.49361	0	1	1	0	0	0	0	0	0	chr6	66612920	66620863	-1	protein_coding	Vmn1r34	1	1	0	0	0	0
ENSMUSG00000091013	0	-1.49361	0	1	1	0	0	0	0	0	0	chr1	181982269	181992051	-1	protein_coding	Vmn1r1	1	1	0	0	0	0
ENSMUSG00000091014	0	-1.49361	0	1	1	0	0	0	0	0	0	chr19	12824046	12824788	1	protein_coding	Gm5244	1	1	0	0	0	0
ENSMUSG00000091016	0	-1.49361	0	1	1	0	0	0	0	0	0	chr14	41195573	41197874	-1	unprocessed_pseudogene	Gm2878	1	1	0	0	0	0
ENSMUSG00000091017	0	-1.49361	0	1	1	0	0	0	0	0	0	chr1	190894781	190897014	-1	protein_coding	Fam71a	1	1	0	0	0	0
ENSMUSG00000091019	0	-1.49361	0	1	1	0	0	0	0	0	0	chr18	7932782	7933514	1	processed_pseudogene	Gm7502	1	1	0	0	0	0
ENSMUSG00000091020	0	-1.49361	0	1	1	0	0	0	0	0	0	chr1	16838503	16840362	-1	processed_pseudogene	Gm5828	1	1	0	0	0	0
ENSMUSG00000091021	0	-1.49361	0	1	1	0	0	0	0	0	0	chr4	132079083	132080693	1	lncRNA	Gm17300	1	1	0	0	0	0
ENSMUSG00000091022	0	-1.49361	0	1	1	0	0	0	0	0	0	chr14	18370467	18385653	-1	protein_coding	Gm3115	1	1	0	0	0	0
ENSMUSG00000091027	0	-1.49361	0	1	1	0	0	0	0	0	0	chr14	18419888	18420392	1	processed_pseudogene	Gm11107	1	1	0	0	0	0
ENSMUSG00000091028	0	-1.49361	0	1	1	0	0	0	0	0	0	chr9	3000922	3002330	1	protein_coding	Gm10722	1	1	0	0	0	0
ENSMUSG00000091031	0	-1.49361	0	1	1	0	0	0	0	0	0	chr14	41847433	41849629	-1	unprocessed_pseudogene	Gm17063	1	1	0	0	0	0
ENSMUSG00000091034	0	-1.49361	0	1	1	0	0	0	0	0	0	chr5	104217930	104225474	-1	protein_coding	Gm17660	1	1	0	0	0	0
ENSMUSG00000091037	0	-1.49361	0	1	1	0	0	0	0	0	0	chr2	90747987	90748259	1	pseudogene	Gm17661	1	1	0	0	0	0
ENSMUSG00000091039	0	-1.49361	0	1	1	0	0	0	0	0	0	chr16	89002749	89003282	1	protein_coding	Krtap20-2	1	1	0	0	0	0
ENSMUSG00000091040	0	-1.49361	0	1	1	0	0	0	0	0	0	chr12	31468847	31470067	1	processed_pseudogene	Gm9359	1	1	0	0	0	0
ENSMUSG00000091041	0	-1.49361	0	1	1	0	0	0	0	0	0	chr8	110809435	110829385	-1	protein_coding	Gm17720	1	1	0	0	0	0
ENSMUSG00000091043	0	-1.49361	0	1	1	0	0	0	0	0	0	chr17	41215509	41225241	-1	protein_coding	Glyatl3	1	1	0	0	0	0
ENSMUSG00000091045	0	-1.49361	0	1	1	0	0	0	0	0	0	chr7	12385633	12418930	-1	protein_coding	Vmn2r55	1	1	0	0	0	0
ENSMUSG00000091048	0	-1.49361	0	1	1	0	0	0	0	0	0	chr14	44375842	44378002	1	unprocessed_pseudogene	Gm8207	1	1	0	0	0	0
ENSMUSG00000091049	0	-1.49361	0	1	1	0	0	0	0	0	0	chr5	26204020	26209796	-1	protein_coding	Gm1979	1	1	0	0	0	0
ENSMUSG00000091050	-0.0385054	1.96471	0.00472387	0.945647	1	3.53225	3.78494	3.42238	5.42464	1.80155	3.32507	chr15	98465205	98467464	1	lncRNA	9330020H09Rik	0.945647	1	3.57986	0.185908	3.51709	1.81916
ENSMUSG00000091055	0	-1.49361	0	1	1	0	0	0	0	0	0	chr18	78086829	78100610	-1	protein_coding	Siglec15	1	1	0	0	0	0
ENSMUSG00000091058	0	-1.49361	0	1	1	0	0	0	0	0	0	chr17	77981370	77981694	-1	processed_pseudogene	Gm17538	1	1	0	0	0	0
ENSMUSG00000091059	0	-1.49361	0	1	1	0	0	0	0	0	0	chr5	109359400	109372574	-1	protein_coding	Vmn2r14	1	1	0	0	0	0
ENSMUSG00000091060	0	-1.49361	0	1	1	0	0	0	0	0	0	chr1	162474762	162485788	-1	protein_coding	Myocos	1	1	0	0	0	0
ENSMUSG00000091061	0	-1.49361	0	1	1	0	0	0	0	0	0	chr2	96817363	96913906	-1	lncRNA	4930445B16Rik	1	1	0	0	0	0
ENSMUSG00000091071	0.312335	-0.936145	0.0250762	0.875208	1	0	0	0.468048	0	0.365508	0.199892	chr12	20864258	20865728	-1	transcribed_unprocessed_pseudogene	1700030C10Rik	0.875208	1	0.156016	0.270227	0.188467	0.183022
ENSMUSG00000091076	-2.67936	-0.560207	2.31254	0.138504	1	0.485232	0.877214	0.18487	0	0.177618	0	chr17	23562715	23581512	1	protein_coding	Vmn2r115	0.138504	1	0.515772	0.347181	0.0592059	0.102548
ENSMUSG00000091077	0	-1.49361	0	1	1	0	0	0	0	0	0	chrY	9130999	9133924	-1	protein_coding	Gm21292	1	1	0	0	0	0
ENSMUSG00000091078	4.30337	-0.901722	3.8728	0.0587375	0.804239	0	0	0	0.896524	0.36201	0	chr17	26839332	26844074	-1	lncRNA	Gm17218	0.0587375	0.804239	0	0	0.419511	0.45102
ENSMUSG00000091079	0	-1.49361	0	1	1	0	0	0	0	0	0	chr14	24288240	24293459	-1	lncRNA	Gm17105	1	1	0	0	0	0
ENSMUSG00000091080	0	-1.49361	0	1	1	0	0	0	0	0	0	chr9	98724556	98725438	1	protein_coding	Prr23a1	1	1	0	0	0	0
ENSMUSG00000091083	0	-1.49361	0	1	1	0	0	0	0	0	0	chr7	140986550	140987107	1	processed_pseudogene	Gm4535	1	1	0	0	0	0
ENSMUSG00000091086	0	-1.49361	0	1	1	0	0	0	0	0	0	chr10	110961712	110962582	1	processed_pseudogene	Rpl6l	1	1	0	0	0	0
ENSMUSG00000091087	0	-1.49361	0	1	1	0	0	0	0	0	0	chr12	115772047	115772480	-1	IG_V_pseudogene	Ighv8-14	1	1	0	0	0	0
ENSMUSG00000091091	0	-1.49361	0	1	1	0	0	0	0	0	0	chr3	32525737	32546380	-1	protein_coding	Kcnmb3	1	1	0	0	0	0
ENSMUSG00000091096	0	-1.49361	0	1	1	0	0	0	0	0	0	chr5	106756964	106757067	1	protein_coding	Gm17304	1	1	0	0	0	0
ENSMUSG00000091099	0	-1.49361	0	1	1	0	0	0	0	0	0	chr14	42181166	42183407	-1	unprocessed_pseudogene	Gm17164	1	1	0	0	0	0
ENSMUSG00000091101	0	-1.49361	0	1	1	0	0	0	0	0	0	chr10	100176698	100177624	1	protein_coding	Gm4302	1	1	0	0	0	0
ENSMUSG00000091102	2.7149	-1.27322	1.65207	0.208884	1	0	0	0	0	0.361113	0	chr9	110201116	110204498	-1	TEC	5830462I19Rik	0.208884	1	0	0	0.120371	0.208489
ENSMUSG00000091105	0	-1.49361	0	1	1	0	0	0	0	0	0	chr12	21826160	21826708	-1	processed_pseudogene	Mrto4-ps2	1	1	0	0	0	0
ENSMUSG00000091109	0	-1.49361	0	1	1	0	0	0	0	0	0	chr13	96627241	96627628	1	protein_coding	Gm17622	1	1	0	0	0	0
ENSMUSG00000091110	0	-1.49361	0	1	1	0	0	0	0	0	0	chr14	41000762	41010772	1	protein_coding	Gm2832	1	1	0	0	0	0
ENSMUSG00000091114	0	-1.49361	0	1	1	0	0	0	0	0	0	chr14	18211767	18220142	-1	protein_coding	Gm3138	1	1	0	0	0	0
ENSMUSG00000091116	0	-1.49361	0	1	1	0	0	0	0	0	0	chr14	41889016	41892094	1	unprocessed_pseudogene	Gm7991	1	1	0	0	0	0
ENSMUSG00000091117	0	-1.49361	0	1	1	0	0	0	0	0	0	chr7	110024244	110024809	1	processed_pseudogene	Gm9064	1	1	0	0	0	0
ENSMUSG00000091119	3.80049	-1.07184	2.92045	0.0981849	1	0	0	0	0.701438	0.174088	0	chr15	3309552	3333008	-1	protein_coding	Ccdc152	0.0981849	1	0	0	0.291842	0.365244
ENSMUSG00000091122	0	-1.49361	0	1	1	0	0	0	0	0	0	chr14	44820610	44825859	1	protein_coding	Gm8247	1	1	0	0	0	0
ENSMUSG00000091123	0	-1.49361	0	1	1	0	0	0	0	0	0	chr1	87441897	87442019	1	processed_pseudogene	Gm17181	1	1	0	0	0	0
ENSMUSG00000091129	0	-1.49361	0	1	1	0	0	0	0	0	0	chr9	106503180	106504874	1	protein_coding	Iqcf6	1	1	0	0	0	0
ENSMUSG00000091131	0	-1.49361	0	1	1	0	0	0	0	0	0	chr14	41103585	41108336	-1	protein_coding	Gm7945	1	1	0	0	0	0
ENSMUSG00000091132	0	-1.49361	0	1	1	0	0	0	0	0	0	chr14	58343229	58343586	-1	processed_pseudogene	Gm17109	1	1	0	0	0	0
ENSMUSG00000091133	-3.41403	-1.08007	2.20641	0.148268	1	0.6383	0	0	0	0	0	chr13	69758617	69763020	-1	lncRNA	Gm17108	0.148268	1	0.212767	0.368523	0	0
ENSMUSG00000091135	0	-1.49361	0	1	1	0	0	0	0	0	0	chr15	79139774	79140292	1	transcribed_processed_pseudogene	Lgals1-ps2	1	1	0	0	0	0
ENSMUSG00000091140	0	-1.49361	0	1	1	0	0	0	0	0	0	chr14	42416459	42421839	-1	protein_coding	Gm17124	1	1	0	0	0	0
ENSMUSG00000091142	0	-1.49361	0	1	1	0	0	0	0	0	0	chr14	51806349	51811520	-1	protein_coding	Gm17175	1	1	0	0	0	0
ENSMUSG00000091144	0.304689	1.47013	0.245778	0.623572	1	1.13602	1.76619	3.64516	2.41478	4.2169	1.36276	chr14	59618282	59632830	-1	protein_coding	Phf11c	0.623572	1	2.18246	1.30534	2.66481	1.44341
ENSMUSG00000091146	0	-1.49361	0	1	1	0	0	0	0	0	0	chr14	41353637	41355773	-1	unprocessed_pseudogene	Gm3077	1	1	0	0	0	0
ENSMUSG00000091147	0	-1.49361	0	1	1	0	0	0	0	0	0	chr9	78536656	78537410	-1	lncRNA	4921509A06Rik	1	1	0	0	0	0
ENSMUSG00000091148	0	-1.49361	0	1	1	0	0	0	0	0	0	chr14	17979596	17988028	-1	protein_coding	Gm3182	1	1	0	0	0	0
ENSMUSG00000091149	0	-1.49361	0	1	1	0	0	0	0	0	0	chr9	123591568	123591841	1	processed_pseudogene	Gm17020	1	1	0	0	0	0
ENSMUSG00000091151	0	-1.49361	0	1	1	0	0	0	0	0	0	chr17	20634408	20645605	1	protein_coding	Vmn1r224	1	1	0	0	0	0
ENSMUSG00000091154	2.62803	0.566411	8.35203	0.0069869	0.195163	0.779871	0	0.190104	2.8705	1.98515	1.53072	chr8	27532405	27533070	-1	lncRNA	Proscos	0.0069869	0.195163	0.323325	0.406646	2.12879	0.681341
ENSMUSG00000091155	-1.87926	-1.37469	0.876056	0.357041	1	0	0	0.186251	0	0	0	chr14	62901116	62929692	1	protein_coding	Serpine3	0.357041	1	0.0620836	0.107532	0	0
ENSMUSG00000091157	0	-1.49361	0	1	1	0	0	0	0	0	0	chr12	104324262	104329793	1	unprocessed_pseudogene	Serpina3l-ps	1	1	0	0	0	0
ENSMUSG00000091159	0	-1.49361	0	1	1	0	0	0	0	0	0	chr9	22365586	22373358	1	protein_coding	Gm17545	1	1	0	0	0	0
ENSMUSG00000091160	0	-1.49361	0	1	1	0	0	0	0	0	0	chr17	65055845	65061091	-1	lncRNA	Gm17133	1	1	0	0	0	0
ENSMUSG00000091163	1.92758	-1.37914	1.02662	0.319363	1	0	0	0	0	0.180556	0	chr7	8741844	8757922	-1	transcribed_unprocessed_pseudogene	Gm3962	0.319363	1	0	0	0.0601855	0.104244
ENSMUSG00000091165	0	-1.49361	0	1	1	0	0	0	0	0	0	chr18	6213913	6227324	1	lncRNA	Gm17036	1	1	0	0	0	0
ENSMUSG00000091172	0	-1.49361	0	1	1	0	0	0	0	0	0	chr9	123464453	123466390	1	lncRNA	Gm17120	1	1	0	0	0	0
ENSMUSG00000091174	0	-1.49361	0	1	1	0	0	0	0	0	0	chr9	35652345	35653548	1	protein_coding	Pate10	1	1	0	0	0	0
ENSMUSG00000091175	0	-1.49361	0	1	1	0	0	0	0	0	0	chr3	90995444	90998110	-1	protein_coding	S100a7l2	1	1	0	0	0	0
ENSMUSG00000091177	0	-1.49361	0	1	1	0	0	0	0	0	0	chr7	4448696	4474284	-1	lncRNA	Gm15494	1	1	0	0	0	0
ENSMUSG00000091183	-2.67237	0.958554	11.5626	0.00187457	0.0726646	2.08036	1.31515	3.72986	0.427416	0.290862	0.328839	chr13	62920014	62933622	-1	protein_coding	Gm5141	0.00187457	0.0726646	2.37512	1.23405	0.349039	0.0704823
ENSMUSG00000091184	0	-1.49361	0	1	1	0	0	0	0	0	0	chr10	59635021	59636076	-1	lncRNA	Gm17059	1	1	0	0	0	0
ENSMUSG00000091185	0	-1.49361	0	1	1	0	0	0	0	0	0	chr14	17567342	17577357	-1	protein_coding	Gm3278	1	1	0	0	0	0
ENSMUSG00000091189	0	-1.49361	0	1	1	0	0	0	0	0	0	chr14	51990962	51991406	1	unprocessed_pseudogene	Ear-ps3	1	1	0	0	0	0
ENSMUSG00000091191	-0.0151885	-0.563126	0.000234837	0.987872	1	0.245609	0.606411	0	0.342802	0.558459	0.0734065	chr11	53660878	53664021	-1	TEC	Gm17334	0.987872	1	0.284007	0.305024	0.324889	0.243022
ENSMUSG00000091192	0	-1.49361	0	1	1	0	0	0	0	0	0	chr2	27079394	27124722	1	lncRNA	Sardhos	1	1	0	0	0	0
ENSMUSG00000091193	0	-1.49361	0	1	1	0	0	0	0	0	0	chr16	77643492	77649972	1	lncRNA	Gm17333	1	1	0	0	0	0
ENSMUSG00000091194	0	-1.49361	0	1	1	0	0	0	0	0	0	chr15	22935573	22937327	1	processed_pseudogene	Gm19840	1	1	0	0	0	0
ENSMUSG00000091195	0	-1.49361	0	1	1	0	0	0	0	0	0	chr11	31132376	31132462	-1	protein_coding	Gm17332	1	1	0	0	0	0
ENSMUSG00000091198	0	-1.49361	0	1	1	0	0	0	0	0	0	chr15	81383282	81383746	-1	processed_pseudogene	Gm5218	1	1	0	0	0	0
ENSMUSG00000091199	0	-1.49361	0	1	1	0	0	0	0	0	0	chr1	85286380	85305006	-1	lncRNA	Gm2619	1	1	0	0	0	0
ENSMUSG00000091204	0	-1.49361	0	1	1	0	0	0	0	0	0	chr5	76631887	76664496	1	protein_coding	Gm7271	1	1	0	0	0	0
ENSMUSG00000091205	0	-1.49361	0	1	1	0	0	0	0	0	0	chr7	85212295	85273888	1	protein_coding	Vmn2r71	1	1	0	0	0	0
ENSMUSG00000091206	0	-1.49361	0	1	1	0	0	0	0	0	0	chr17	18305278	18357030	1	protein_coding	Vmn2r91	1	1	0	0	0	0
ENSMUSG00000091212	0	-1.49361	0	1	1	0	0	0	0	0	0	chr16	89367064	89368071	-1	protein_coding	Krtap11-1	1	1	0	0	0	0
ENSMUSG00000091215	0	-1.49361	0	1	1	0	0	0	0	0	0	chr9	35596375	35598686	-1	protein_coding	Pate1	1	1	0	0	0	0
ENSMUSG00000091216	0	-1.49361	0	1	1	0	0	0	0	0	0	chr14	43950840	43953036	1	processed_pseudogene	Gm17208	1	1	0	0	0	0
ENSMUSG00000091221	0	-1.49361	0	1	1	0	0	0	0	0	0	chr14	17713454	17714051	1	processed_pseudogene	Gm3084	1	1	0	0	0	0
ENSMUSG00000091223	0	-1.49361	0	1	1	0	0	0	0	0	0	chr3	4276778	4278104	1	processed_pseudogene	Gm8775	1	1	0	0	0	0
ENSMUSG00000091227	0	-1.49361	0	1	1	0	0	0	0	0	0	chr14	15018856	15028849	1	protein_coding	Gm3755	1	1	0	0	0	0
ENSMUSG00000091228	0.70414	5.07928	11.8188	0.00169694	0.067859	19.441	25.6675	32.7659	52.1903	34.2506	40.4706	chr11	93840645	93859119	-1	protein_coding	Gm20390	0.00169694	0.067859	25.9581	6.6672	42.3038	9.10929
ENSMUSG00000091230	0	-1.49361	0	1	1	0	0	0	0	0	0	chr19	47158908	47159573	-1	processed_pseudogene	H1f11-ps	1	1	0	0	0	0
ENSMUSG00000091233	0	-1.49361	0	1	1	0	0	0	0	0	0	chr7	25581443	25581814	-1	processed_pseudogene	Gm6434	1	1	0	0	0	0
ENSMUSG00000091237	0	-1.49361	0	1	1	0	0	0	0	0	0	chr4	117692496	117725755	-1	lncRNA	Gm17114	1	1	0	0	0	0
ENSMUSG00000091238	0	-1.49361	0	1	1	0	0	0	0	0	0	chr16	38389685	38393662	-1	lncRNA	Gm17103	1	1	0	0	0	0
ENSMUSG00000091239	0	-1.49361	0	1	1	0	0	0	0	0	0	chr7	85851232	85895516	-1	protein_coding	Vmn2r76	1	1	0	0	0	0
ENSMUSG00000091243	-1.80124	2.29909	10.3907	0.0029846	0.103321	4.76352	8.39109	7.60126	2.28424	2.18697	1.50302	chr16	65612143	65663254	1	protein_coding	Vgll3	0.0029846	0.103321	6.91862	1.9077	1.99141	0.425743
ENSMUSG00000091248	0	-1.49361	0	1	1	0	0	0	0	0	0	chr9	36492574	36493931	-1	protein_coding	Pate8	1	1	0	0	0	0
ENSMUSG00000091255	0	-1.49361	0	1	1	0	0	0	0	0	0	chr5	14983235	14988443	-1	protein_coding	Speer4e	1	1	0	0	0	0
ENSMUSG00000091259	0	-1.49361	0	1	1	0	0	0	0	0	0	chr17	20788022	20816685	-1	protein_coding	Vmn2r110	1	1	0	0	0	0
ENSMUSG00000091260	0	-1.49361	0	1	1	0	0	0	0	0	0	chr6	123285292	123313496	1	protein_coding	Vmn2r19	1	1	0	0	0	0
ENSMUSG00000091264	0.448764	3.56358	1.59036	0.216715	1	12.0272	8.17997	9.28842	9.89627	13.6073	16.685	chr13	41403320	41430053	1	protein_coding	Smim13	0.216715	1	9.83185	1.98033	13.3962	3.39929
ENSMUSG00000091268	0	-1.49361	0	1	1	0	0	0	0	0	0	chr6	67697713	67698209	-1	IG_V_pseudogene	Igkv17-134	1	1	0	0	0	0
ENSMUSG00000091269	0	-1.49361	0	1	1	0	0	0	0	0	0	chr12	4832170	4833515	1	processed_pseudogene	Gm6682	1	1	0	0	0	0
ENSMUSG00000091272	0	-1.49361	0	1	1	0	0	0	0	0	0	chr3	68775250	68777599	-1	TEC	Gm17641	1	1	0	0	0	0
ENSMUSG00000091273	0	-1.49361	0	1	1	0	0	0	0	0	0	chr5	17428708	17432932	-1	unprocessed_pseudogene	Gm6673	1	1	0	0	0	0
ENSMUSG00000091275	0.939313	0.0139847	0.695229	0.410792	1	0.485438	0.147837	0.738547	0.67016	1.77493	0.185546	chr14	16508028	16530548	1	protein_coding	Gm3248	0.410792	1	0.457274	0.29636	0.87688	0.814609
ENSMUSG00000091277	0	-1.49361	0	1	1	0	0	0	0	0	0	chr12	48602091	48606668	-1	unprocessed_pseudogene	Gm1818	1	1	0	0	0	0
ENSMUSG00000091280	0	-1.49361	0	1	1	0	0	0	0	0	0	chr12	106293627	106297080	1	lncRNA	Gm17032	1	1	0	0	0	0
ENSMUSG00000091281	0	-1.49361	0	1	1	0	0	0	0	0	0	chr14	41395708	41398792	1	unprocessed_pseudogene	Gm8065	1	1	0	0	0	0
ENSMUSG00000091283	0	-1.49361	0	1	1	0	0	0	0	0	0	chr1	57948994	57956270	-1	lncRNA	Gm17234	1	1	0	0	0	0
ENSMUSG00000091285	0	-1.49361	0	1	1	0	0	0	0	0	0	chr18	9726205	9726670	-1	processed_pseudogene	Gm17430	1	1	0	0	0	0
ENSMUSG00000091286	0	-1.49361	0	1	1	0	0	0	0	0	0	chr14	42857956	42860293	-1	unprocessed_pseudogene	Gm3111	1	1	0	0	0	0
ENSMUSG00000091288	0	-1.49361	0	1	1	0	0	0	0	0	0	chr2	96829969	96830638	1	processed_pseudogene	Gm17075	1	1	0	0	0	0
ENSMUSG00000091289	0	-1.49361	0	1	1	0	0	0	0	0	0	chr14	19384388	19384874	1	processed_pseudogene	Gm17051	1	1	0	0	0	0
ENSMUSG00000091290	0	-1.49361	0	1	1	0	0	0	0	0	0	chr14	16390591	16391077	-1	processed_pseudogene	Gm3275	1	1	0	0	0	0
ENSMUSG00000091292	0	-1.49361	0	1	1	0	0	0	0	0	0	chr7	3136001	3137834	1	unprocessed_pseudogene	Gm3104	1	1	0	0	0	0
ENSMUSG00000091293	0	-1.49361	0	1	1	0	0	0	0	0	0	chr14	52063177	52063750	1	transcribed_processed_pseudogene	Gm6047	1	1	0	0	0	0
ENSMUSG00000091296	0	-1.49361	0	1	1	0	0	0	0	0	0	chr14	51867730	51873123	-1	protein_coding	Gm4181	1	1	0	0	0	0
ENSMUSG00000091297	0	-1.49361	0	1	1	0	0	0	0	0	0	chr4	120445942	120466870	1	protein_coding	Gm8439	1	1	0	0	0	0
ENSMUSG00000091304	-0.201559	-0.833561	0.010882	0.917592	1	0	0.445249	0.18604	0	0.528693	0	chr13	3199475	3239678	1	transcribed_unprocessed_pseudogene	Speer6-ps1	0.917592	1	0.21043	0.223624	0.176231	0.305241
ENSMUSG00000091305	0	-1.49361	0	1	1	0	0	0	0	0	0	chr1	4997251	4997522	-1	processed_pseudogene	Gm17100	1	1	0	0	0	0
ENSMUSG00000091306	0	-1.49361	0	1	1	0	0	0	0	0	0	chr14	54878409	54885750	1	protein_coding	Gm17606	1	1	0	0	0	0
ENSMUSG00000091307	0	-1.49361	0	1	1	0	0	0	0	0	0	chr12	103834105	103847770	-1	unprocessed_pseudogene	Gm8895	1	1	0	0	0	0
ENSMUSG00000091311	0	-1.49361	0	1	1	0	0	0	0	0	0	chr13	59860098	59867109	1	protein_coding	Spata31d1b	1	1	0	0	0	0
ENSMUSG00000091312	0	-1.49361	0	1	1	0	0	0	0	0	0	chr2	11630417	11631075	-1	protein_coding	Gm17490	1	1	0	0	0	0
ENSMUSG00000091313	0	-1.49361	0	1	1	0	0	0	0	0	0	chr6	39630384	39630899	-1	processed_pseudogene	Fth-ps2	1	1	0	0	0	0
ENSMUSG00000091315	0	-1.49361	0	1	1	0	0	0	0	0	0	chr3	69227378	69227918	-1	processed_pseudogene	Gm17214	1	1	0	0	0	0
ENSMUSG00000091318	0	-1.49361	0	1	1	0	0	0	0	0	0	chr1	32582767	32586375	-1	protein_coding	Semp2l1	1	1	0	0	0	0
ENSMUSG00000091325	0	-1.49361	0	1	1	0	0	0	0	0	0	chr14	14963625	14971060	1	unprocessed_pseudogene	Gm3760	1	1	0	0	0	0
ENSMUSG00000091326	0	-1.49361	0	1	1	0	0	0	0	0	0	chr14	54399447	54399500	1	TR_J_pseudogene	Traj54	1	1	0	0	0	0
ENSMUSG00000091329	-1.87926	-1.37469	0.876056	0.357041	1	0	0	0.186251	0	0	0	chr3	28756816	28835257	-1	lncRNA	1700112D23Rik	0.357041	1	0.0620836	0.107532	0	0
ENSMUSG00000091336	0	-1.49361	0	1	1	0	0	0	0	0	0	chr9	121076383	121076730	1	processed_pseudogene	Gm17157	1	1	0	0	0	0
ENSMUSG00000091337	-0.360233	4.88235	3.40526	0.074593	0.915743	28.5557	35.9873	31.4326	26.4545	28.1612	20.2255	chr2	125515015	125516705	1	protein_coding	Eid1	0.074593	0.915743	31.9918	3.74726	24.9471	4.17709
ENSMUSG00000091345	1.31956	0.00568203	0.940916	0.339576	1	0.542676	0.278809	0.414328	0	0.598497	4.99424	chr9	105733277	105837842	-1	protein_coding	Col6a5	0.339576	1	0.411938	0.13195	1.86425	2.72713
ENSMUSG00000091347	0	-1.49361	0	1	1	0	0	0	0	0	0	chr13	66375133	66375387	-1	protein_coding	Gm10772	1	1	0	0	0	0
ENSMUSG00000091350	1.11338	-1.16748	0.247757	0.622184	1	0.161587	0	0	0.44378	0	0	chr17	18372149	18409148	1	protein_coding	Vmn2r92	0.622184	1	0.0538623	0.0932923	0.147927	0.256217
ENSMUSG00000091351	0	-1.49361	0	1	1	0	0	0	0	0	0	chr5	143859395	143917809	-1	lncRNA	Gm17135	1	1	0	0	0	0
ENSMUSG00000091355	0	-1.49361	0	1	1	0	0	0	0	0	0	chr12	103680808	103682956	-1	unprocessed_pseudogene	Gm17142	1	1	0	0	0	0
ENSMUSG00000091358	0	-1.49361	0	1	1	0	0	0	0	0	0	chr10	44045907	44095579	1	transcribed_processed_pseudogene	Speer5-ps1	1	1	0	0	0	0
ENSMUSG00000091361	0	-1.49361	0	1	1	0	0	0	0	0	0	chr3	78799174	78799729	-1	processed_pseudogene	Gm5277	1	1	0	0	0	0
ENSMUSG00000091363	0	-1.49361	0	1	1	0	0	0	0	0	0	chr18	24390435	24391913	1	processed_pseudogene	Gm7701	1	1	0	0	0	0
ENSMUSG00000091366	-1.13683	0.500059	1.60766	0.214293	1	3.19384	0.842384	0.362753	0.880992	0.177947	0.917291	chr9	107169634	107174391	-1	transcribed_processed_pseudogene	Gm17040	0.214293	1	1.46633	1.51517	0.658743	0.416777
ENSMUSG00000091367	0	-1.49361	0	1	1	0	0	0	0	0	0	chr10	17887016	17887253	1	pseudogene	Gm17711	1	1	0	0	0	0
ENSMUSG00000091368	0	-1.49361	0	1	1	0	0	0	0	0	0	chr14	18203187	18203688	-1	processed_pseudogene	Gm17085	1	1	0	0	0	0
ENSMUSG00000091370	0	-1.49361	0	1	1	0	0	0	0	0	0	chr10	41444012	41452472	1	lncRNA	5730435O14Rik	1	1	0	0	0	0
ENSMUSG00000091373	0	-1.49361	0	1	1	0	0	0	0	0	0	chr17	36377000	36378645	-1	unprocessed_pseudogene	Gm8810	1	1	0	0	0	0
ENSMUSG00000091375	0	-1.49361	0	1	1	0	0	0	0	0	0	chr5	109433536	109445510	-1	protein_coding	Vmn2r15	1	1	0	0	0	0
ENSMUSG00000091376	0	-1.49361	0	1	1	0	0	0	0	0	0	chr3	59914164	59932841	1	protein_coding	Aadacl2	1	1	0	0	0	0
ENSMUSG00000091378	-1.70989	-1.37931	0.803896	0.377341	1	0	0.144697	0	0	0	0	chr19	59932154	59936830	1	lncRNA	Gm4219	0.377341	1	0.0482324	0.083541	0	0
ENSMUSG00000091381	0	-1.49361	0	1	1	0	0	0	0	0	0	chr10	79304565	79329419	1	protein_coding	Vmn2r83	1	1	0	0	0	0
ENSMUSG00000091382	0	-1.49361	0	1	1	0	0	0	0	0	0	chr6	57353645	57372768	-1	protein_coding	Vmn1r18	1	1	0	0	0	0
ENSMUSG00000091383	0	-1.49361	0	1	1	0	0	0	0	0	0	chr13	51356763	51357101	-1	processed_pseudogene	H2af-ps2	1	1	0	0	0	0
ENSMUSG00000091386	0	-1.49361	0	1	1	0	0	0	0	0	0	chr6	43044242	43072518	1	transcribed_unprocessed_pseudogene	Olfr443-ps1	1	1	0	0	0	0
ENSMUSG00000091387	0.932993	-1.17404	0.182688	0.672038	1	0.160342	0	0	0	0.359385	0	chr13	97061197	97087414	1	protein_coding	Gcnt4	0.672038	1	0.0534474	0.0925736	0.119795	0.207491
ENSMUSG00000091390	0	-1.49361	0	1	1	0	0	0	0	0	0	chr17	57348775	57354143	1	lncRNA	Gm17168	1	1	0	0	0	0
ENSMUSG00000091393	0	-1.49361	0	1	1	0	0	0	0	0	0	chr1	166134310	166137154	-1	lncRNA	5330438I03Rik	1	1	0	0	0	0
ENSMUSG00000091396	0	-1.49361	0	1	1	0	0	0	0	0	0	chr12	62734608	62735031	1	processed_pseudogene	Spanxn4	1	1	0	0	0	0
ENSMUSG00000091400	0	-1.49361	0	1	1	0	0	0	0	0	0	chr14	15495955	15504324	1	protein_coding	Gm6356	1	1	0	0	0	0
ENSMUSG00000091401	0	-1.49361	0	1	1	0	0	0	0	0	0	chr7	41315941	41317542	-1	processed_pseudogene	Gm9252	1	1	0	0	0	0
ENSMUSG00000091402	0	-1.49361	0	1	1	0	0	0	0	0	0	chr12	111945545	111947751	-1	protein_coding	Rd3l	1	1	0	0	0	0
ENSMUSG00000091404	0	-1.49361	0	1	1	0	0	0	0	0	0	chr14	17290744	17291224	1	processed_pseudogene	Gm3140	1	1	0	0	0	0
ENSMUSG00000091405	-0.552072	-0.379561	0.157571	0.694132	1	0.480087	0.579792	0.372364	0.223424	0.542013	0.18635	chr3	96168998	96170627	-1	protein_coding	H4c14	0.694132	1	0.477415	0.10374	0.317262	0.19552
ENSMUSG00000091407	0	-1.49361	0	1	1	0	0	0	0	0	0	chr17	23674147	23698673	-1	protein_coding	Vmn2r117	1	1	0	0	0	0
ENSMUSG00000091408	0	-1.49361	0	1	1	0	0	0	0	0	0	chr6	136463120	136464184	-1	processed_pseudogene	Gm6728	1	1	0	0	0	0
ENSMUSG00000091410	0	-1.49361	0	1	1	0	0	0	0	0	0	chr19	58778627	58779007	1	processed_pseudogene	Gm17150	1	1	0	0	0	0
ENSMUSG00000091411	0	-1.49361	0	1	1	0	0	0	0	0	0	chr9	36031230	36040075	-1	protein_coding	Gm5916	1	1	0	0	0	0
ENSMUSG00000091412	0	-1.49361	0	1	1	0	0	0	0	0	0	chr15	66841172	66884888	1	lncRNA	Gm2895	1	1	0	0	0	0
ENSMUSG00000091415	0	-1.49361	0	1	1	0	0	0	0	0	0	chr10	41179976	41310530	1	protein_coding	Ak9	1	1	0	0	0	0
ENSMUSG00000091416	0	-1.49361	0	1	1	0	0	0	0	0	0	chr16	12577896	12579230	-1	processed_pseudogene	Gm6327	1	1	0	0	0	0
ENSMUSG00000091418	1.62094	-0.0762102	1.47115	0.234357	1	0	0.672418	0.221572	2.64223	0.35417	0	chr14	18025934	18054325	-1	protein_coding	Gm3164	0.234357	1	0.297997	0.342661	0.9988	1.43423
ENSMUSG00000091419	0	-1.49361	0	1	1	0	0	0	0	0	0	chr13	91368571	91368997	1	pseudogene	Gm17450	1	1	0	0	0	0
ENSMUSG00000091421	0	-1.49361	0	1	1	0	0	0	0	0	0	chr3	92596733	92597465	1	processed_pseudogene	Gm4202	1	1	0	0	0	0
ENSMUSG00000091422	0	-1.49361	0	1	1	0	0	0	0	0	0	chr5	10914996	10920775	1	lncRNA	Gm6455	1	1	0	0	0	0
ENSMUSG00000091423	2.07956	-1.37579	1.09946	0.303077	1	0	0	0	0.224688	0	0	chr13	117355237	117357611	-1	lncRNA	Gm17509	0.303077	1	0	0	0.074896	0.129724
ENSMUSG00000091425	0	-1.49361	0	1	1	0	0	0	0	0	0	chr9	107321149	107322230	-1	lncRNA	Gm17118	1	1	0	0	0	0
ENSMUSG00000091426	0	-1.49361	0	1	1	0	0	0	0	0	0	chr17	63653915	63654405	-1	processed_pseudogene	Gm17228	1	1	0	0	0	0
ENSMUSG00000091429	0	-1.49361	0	1	1	0	0	0	0	0	0	chr14	44755733	44760901	1	protein_coding	Gm17093	1	1	0	0	0	0
ENSMUSG00000091430	0	-1.49361	0	1	1	0	0	0	0	0	0	chr12	12837986	12844286	1	lncRNA	Platr19	1	1	0	0	0	0
ENSMUSG00000091435	0	-1.49361	0	1	1	0	0	0	0	0	0	chr7	20578023	20578910	-1	protein_coding	Vmn1r115	1	1	0	0	0	0
ENSMUSG00000091438	0.0928792	-0.907997	0.00239614	0.961274	1	0.161532	0	0.372662	0	0	0.551599	chr6	134145842	134148970	-1	lncRNA	Gm17088	0.961274	1	0.178064	0.18688	0.183866	0.318466
ENSMUSG00000091441	0	-1.49361	0	1	1	0	0	0	0	0	0	chr7	140609044	140609533	1	protein_coding	Gm17387	1	1	0	0	0	0
ENSMUSG00000091442	0	-1.49361	0	1	1	0	0	0	0	0	0	chr12	106474501	106476169	1	processed_pseudogene	Gm17031	1	1	0	0	0	0
ENSMUSG00000091443	0	-1.49361	0	1	1	0	0	0	0	0	0	chr8	13126077	13132740	1	lncRNA	Gm17023	1	1	0	0	0	0
ENSMUSG00000091449	1.92758	-1.37914	1.02662	0.319363	1	0	0	0	0	0.180556	0	chr18	20815651	20816020	-1	processed_pseudogene	Gm10269	0.319363	1	0	0	0.0601855	0.104244
ENSMUSG00000091450	0	-1.49361	0	1	1	0	0	0	0	0	0	chr5	109191226	109207435	-1	protein_coding	Vmn2r11	1	1	0	0	0	0
ENSMUSG00000091453	0	-1.49361	0	1	1	0	0	0	0	0	0	chr14	44939315	44941544	1	unprocessed_pseudogene	Gm6541	1	1	0	0	0	0
ENSMUSG00000091455	0	-1.49361	0	1	1	0	0	0	0	0	0	chr10	107596392	107747995	-1	protein_coding	Otogl	1	1	0	0	0	0
ENSMUSG00000091457	0	-1.49361	0	1	1	0	0	0	0	0	0	chr2	20305628	20329481	-1	lncRNA	Gm17171	1	1	0	0	0	0
ENSMUSG00000091459	0	-1.49361	0	1	1	0	0	0	0	0	0	chr16	60925513	60925771	1	processed_pseudogene	Gm17054	1	1	0	0	0	0
ENSMUSG00000091460	0	-1.49361	0	1	1	0	0	0	0	0	0	chr9	19839192	19839578	-1	processed_pseudogene	Gm7808	1	1	0	0	0	0
ENSMUSG00000091462	-0.336954	0.804435	0.181575	0.672977	1	1.22539	1.37681	2.00962	2.19426	1.48634	0	chr13	34218509	34219019	1	processed_pseudogene	Gm17084	0.672977	1	1.53728	0.416012	1.22687	1.11991
ENSMUSG00000091466	0	-1.49361	0	1	1	0	0	0	0	0	0	chr14	44768254	44770459	1	unprocessed_pseudogene	Gm17183	1	1	0	0	0	0
ENSMUSG00000091468	0	-1.49361	0	1	1	0	0	0	0	0	0	chr10	79192354	79233683	1	protein_coding	Vmn2r82	1	1	0	0	0	0
ENSMUSG00000091470	0	-1.49361	0	1	1	0	0	0	0	0	0	chr14	41330814	41333064	-1	unprocessed_pseudogene	Gm17159	1	1	0	0	0	0
ENSMUSG00000091471	0	-1.49361	0	1	1	0	0	0	0	0	0	chr19	44532161	44541270	-1	protein_coding	Gm20538	1	1	0	0	0	0
ENSMUSG00000091472	0.337436	-0.677605	0.0418203	0.839304	1	0.244042	0.252653	0.21711	0.269685	0.181107	0.469682	chr14	15154724	15176125	1	protein_coding	Gm3739	0.839304	1	0.237935	0.0185417	0.306825	0.147829
ENSMUSG00000091474	0.100791	2.66806	0.028523	0.866986	1	5.58737	6.13663	5.52951	1.21764	13.5575	5.85711	chr7	41248654	41277957	1	protein_coding	2610021A01Rik	0.866986	1	5.75117	0.335068	6.87742	6.23287
ENSMUSG00000091475	-0.296316	0.325027	0.100888	0.752904	1	0.449075	0.639789	1.93755	0.249842	1.44798	0.677499	chr17	25789332	25794017	1	lncRNA	Cerox1	0.752904	1	1.00881	0.809952	0.791775	0.60719
ENSMUSG00000091476	-1.8823	-0.499773	1.37736	0.249519	1	0.666954	0.690172	0.190862	0	0.185031	0.177882	chr1	177810989	178000271	1	protein_coding	Catspere2	0.249519	1	0.515996	0.281814	0.120971	0.104825
ENSMUSG00000091477	0	-1.49361	0	1	1	0	0	0	0	0	0	chr14	43781033	43788670	1	protein_coding	Gm5799	1	1	0	0	0	0
ENSMUSG00000091478	0	-1.49361	0	1	1	0	0	0	0	0	0	chr11	100252542	100252952	-1	processed_pseudogene	Gm10039	1	1	0	0	0	0
ENSMUSG00000091479	-3.12203	-1.16609	1.94084	0.174203	1	0	0.14368	0.375138	0	0	0	chr15	66801456	66802956	1	lncRNA	Gm17035	0.174203	1	0.17294	0.189273	0	0
ENSMUSG00000091481	0	-1.49361	0	1	1	0	0	0	0	0	0	chr14	43190158	43192432	-1	unprocessed_pseudogene	Gm17154	1	1	0	0	0	0
ENSMUSG00000091483	0	-1.49361	0	1	1	0	0	0	0	0	0	chr5	3173777	3177383	1	unprocessed_pseudogene	Gm8715	1	1	0	0	0	0
ENSMUSG00000091486	0	-1.49361	0	1	1	0	0	0	0	0	0	chr14	41158773	41160975	-1	unprocessed_pseudogene	Gm7953	1	1	0	0	0	0
ENSMUSG00000091487	0	-1.49361	0	1	1	0	0	0	0	0	0	chr5	10117328	10120641	1	unprocessed_pseudogene	Gm6586	1	1	0	0	0	0
ENSMUSG00000091490	0	-1.49361	0	1	1	0	0	0	0	0	0	chr8	43633578	43646918	1	protein_coding	Triml2	1	1	0	0	0	0
ENSMUSG00000091491	-1.23214	0.0425449	1.20696	0.280422	1	0.965269	1.17799	0.55956	0	0.533514	0.552	chr17	19134562	19178349	1	protein_coding	Vmn2r97	0.280422	1	0.900941	0.314196	0.361838	0.313497
ENSMUSG00000091492	1.93521	-0.993786	0.897546	0.350792	1	0	0.145334	0	0.224422	0.358403	0.187008	chr15	81299761	81303389	-1	lncRNA	Gm17025	0.350792	1	0.0484447	0.0839087	0.256611	0.0901175
ENSMUSG00000091494	0	-1.49361	0	1	1	0	0	0	0	0	0	chr14	17622906	17631667	-1	protein_coding	Gm3269	1	1	0	0	0	0
ENSMUSG00000091496	0	-1.49361	0	1	1	0	0	0	0	0	0	chr7	98503939	98504302	-1	processed_pseudogene	Gm8398	1	1	0	0	0	0
ENSMUSG00000091497	0	-1.49361	0	1	1	0	0	0	0	0	0	chrX	89935748	89936740	1	protein_coding	Mageb11	1	1	0	0	0	0
ENSMUSG00000091498	0	-1.49361	0	1	1	0	0	0	0	0	0	chr12	110824999	110825328	-1	processed_pseudogene	Mpc1-ps	1	1	0	0	0	0
ENSMUSG00000091504	0	-1.49361	0	1	1	0	0	0	0	0	0	chr17	55897370	55932192	-1	protein_coding	Vmn2r118	1	1	0	0	0	0
ENSMUSG00000091507	0	-1.49361	0	1	1	0	0	0	0	0	0	chr12	79215260	79215607	1	processed_pseudogene	Gm17194	1	1	0	0	0	0
ENSMUSG00000091509	0.630931	0.921459	0.863795	0.359884	1	2.08193	1.14836	0.5137	1.35778	2.1731	2.28789	chr14	105346826	105352112	-1	lncRNA	Gm17066	0.359884	1	1.248	0.788849	1.93959	0.507123
ENSMUSG00000091510	-3.0155	-1.17358	1.8605	0.183099	1	0.321851	0.143483	0	0	0	0	chr7	45015587	45017372	1	lncRNA	Mtag2	0.183099	1	0.155111	0.161241	0	0
ENSMUSG00000091511	0	-1.49361	0	1	1	0	0	0	0	0	0	chr10	130306921	130333265	-1	protein_coding	Vmn2r87	1	1	0	0	0	0
ENSMUSG00000091512	0.504993	5.26502	7.97562	0.0082279	0.218387	27.6928	34.0106	34.0938	45.0031	43.9494	46.9458	chr3	137624267	137634661	1	protein_coding	Lamtor3	0.0082279	0.218387	31.9324	3.67181	45.2994	1.52
ENSMUSG00000091514	1.52015	-0.178068	1.39332	0.246853	1	0	0.443711	0.374173	0.437824	1.08253	0.931375	chr8	26244508	26259732	1	lncRNA	Gm17484	0.246853	1	0.272628	0.238649	0.817242	0.337166
ENSMUSG00000091515	0	-1.49361	0	1	1	0	0	0	0	0	0	chr17	33524013	33524719	-1	unprocessed_pseudogene	Zfp422-ps	1	1	0	0	0	0
ENSMUSG00000091519	0	-1.49361	0	1	1	0	0	0	0	0	0	chr18	76944100	76988037	1	protein_coding	Skor2	1	1	0	0	0	0
ENSMUSG00000091523	0	-1.49361	0	1	1	0	0	0	0	0	0	chr11	79372545	79374857	-1	lncRNA	AU040972	1	1	0	0	0	0
ENSMUSG00000091526	0	-1.49361	0	1	1	0	0	0	0	0	0	chr10	58532567	58540101	1	lncRNA	BB019430	1	1	0	0	0	0
ENSMUSG00000091528	0	-1.49361	0	1	1	0	0	0	0	0	0	chr7	42668189	42697530	1	protein_coding	Vmn2r-ps158	1	1	0	0	0	0
ENSMUSG00000091530	-1.87926	-1.37469	0.876056	0.357041	1	0	0	0.186251	0	0	0	chr17	3582829	3583484	1	processed_pseudogene	Cldn20	0.357041	1	0.0620836	0.107532	0	0
ENSMUSG00000091531	0	-1.49361	0	1	1	0	0	0	0	0	0	chr17	37622686	37627945	-1	protein_coding	Olfr102	1	1	0	0	0	0
ENSMUSG00000091534	-3.54054	-1.06894	2.41806	0.13083	1	0.15928	0	0.559787	0	0	0	chr12	79210182	79210609	-1	processed_pseudogene	Gm17195	0.13083	1	0.239689	0.288426	0	0
ENSMUSG00000091537	0.269253	6.42651	1.65993	0.207179	1	83.5764	84.799	65.4216	112.174	92.9871	76.8232	chr9	108903636	108911655	-1	protein_coding	Tma7	0.207179	1	77.9323	10.8518	93.9949	17.697
ENSMUSG00000091539	0	-1.49361	0	1	1	0	0	0	0	0	0	chr18	3122492	3123412	-1	protein_coding	Vmn1r238	1	1	0	0	0	0
ENSMUSG00000091541	0	-1.49361	0	1	1	0	0	0	0	0	0	chr6	57043772	57051891	1	protein_coding	Vmn1r9	1	1	0	0	0	0
ENSMUSG00000091542	0.892764	2.07786	2.31015	0.138701	1	4.09934	2.17356	2.04516	1.72649	6.15542	7.5387	chr4	42206998	42235313	1	lncRNA	Gm17167	0.138701	1	2.77269	1.1507	5.1402	3.03619
ENSMUSG00000091548	0	-1.49361	0	1	1	0	0	0	0	0	0	chr17	32169508	32169915	1	processed_pseudogene	Gm17572	1	1	0	0	0	0
ENSMUSG00000091549	-0.438548	3.23692	1.14495	0.292897	1	12.3563	10.9983	7.32863	8.77996	6.32434	7.5945	chr17	79158221	79159385	-1	processed_pseudogene	Gm6548	0.292897	1	10.2277	2.60088	7.56627	1.22805
ENSMUSG00000091550	-1.70989	-1.37931	0.803896	0.377341	1	0	0.144697	0	0	0	0	chr17	21313434	21314966	1	unprocessed_pseudogene	Gm6811	0.377341	1	0.0482324	0.083541	0	0
ENSMUSG00000091552	0	-1.49361	0	1	1	0	0	0	0	0	0	chr10	100192097	100192979	1	unprocessed_pseudogene	Gm8711	1	1	0	0	0	0
ENSMUSG00000091553	0	-1.49361	0	1	1	0	0	0	0	0	0	chr12	104155776	104159185	-1	unprocessed_pseudogene	Serpina3e-ps	1	1	0	0	0	0
ENSMUSG00000091556	0	-1.49361	0	1	1	0	0	0	0	0	0	chrX	35687254	35755483	-1	protein_coding	Gm14569	1	1	0	0	0	0
ENSMUSG00000091557	0	-1.49361	0	1	1	0	0	0	0	0	0	chr14	3305297	3310010	-1	unprocessed_pseudogene	Gm8584	1	1	0	0	0	0
ENSMUSG00000091558	0	-1.49361	0	1	1	0	0	0	0	0	0	chr19	7275023	7281893	1	lncRNA	Gm17227	1	1	0	0	0	0
ENSMUSG00000091561	0	-1.49361	0	1	1	0	0	0	0	0	0	chr18	31952915	31953572	-1	processed_pseudogene	Gm6665	1	1	0	0	0	0
ENSMUSG00000091563	0.480392	-0.558661	0.0818018	0.776779	1	0.442122	0.320803	0	0	1.07994	0	chr14	18336989	18359247	-1	protein_coding	Gm8108	0.776779	1	0.254309	0.228439	0.359979	0.623502
ENSMUSG00000091568	-2.37934	-1.02797	1.17948	0.285864	1	0.84616	0	0.175522	0.113558	0	0	chr14	16431564	16453014	1	protein_coding	Gm8206	0.285864	1	0.340561	0.44657	0.0378527	0.0655627
ENSMUSG00000091569	0	-1.49361	0	1	1	0	0	0	0	0	0	chr14	44671092	44676543	1	protein_coding	Gm8232	1	1	0	0	0	0
ENSMUSG00000091570	0	-1.49361	0	1	1	0	0	0	0	0	0	chr14	31988550	31989705	-1	processed_pseudogene	Gm7707	1	1	0	0	0	0
ENSMUSG00000091572	-1.77478	-1.37851	0.831262	0.369452	1	0.159575	0	0	0	0	0	chr3	64164636	64197130	-1	protein_coding	Vmn2r3	0.369452	1	0.0531917	0.0921307	0	0
ENSMUSG00000091573	0	-1.49361	0	1	1	0	0	0	0	0	0	chr12	104139562	104144555	-1	unprocessed_pseudogene	Serpina3d-ps	1	1	0	0	0	0
ENSMUSG00000091575	-1.19807	3.42588	8.12994	0.00769243	0.208311	9.57367	15.3485	15.2804	2.40176	6.5166	8.36423	chr3	106389298	106393229	-1	lncRNA	2010016I18Rik	0.00769243	0.208311	13.4009	3.31463	5.76086	3.05223
ENSMUSG00000091577	-2.54499	-1.27198	1.36836	0.251653	1	0.31915	0	0	0	0	0	chr13	103296303	103300577	-1	transcribed_processed_pseudogene	Gm6211	0.251653	1	0.106383	0.184261	0	0
ENSMUSG00000091583	0	-1.49361	0	1	1	0	0	0	0	0	0	chr12	106525009	106541183	1	lncRNA	Gm17033	1	1	0	0	0	0
ENSMUSG00000091584	0	-1.49361	0	1	1	0	0	0	0	0	0	chr14	44016945	44022202	-1	protein_coding	Gm8180	1	1	0	0	0	0
ENSMUSG00000091586	0.566658	4.12937	4.09013	0.0518646	0.748383	10.2199	15.1083	17.7335	16.1619	19.8568	27.3335	chr17	32725024	32749117	1	protein_coding	Cyp4f17	0.0518646	0.748383	14.3539	3.81321	21.1174	5.69148
ENSMUSG00000091587	0	-1.49361	0	1	1	0	0	0	0	0	0	chr12	81578809	81580132	-1	lncRNA	Gm17191	1	1	0	0	0	0
ENSMUSG00000091594	-1.87926	-1.37469	0.876056	0.357041	1	0	0	0.186251	0	0	0	chr7	42354893	42376441	-1	protein_coding	Gm17067	0.357041	1	0.0620836	0.107532	0	0
ENSMUSG00000091595	0	-1.49361	0	1	1	0	0	0	0	0	0	chr14	16856585	16859579	1	unprocessed_pseudogene	Gm3344	1	1	0	0	0	0
ENSMUSG00000091601	0	-1.49361	0	1	1	0	0	0	0	0	0	chr17	37451309	37472385	-1	protein_coding	Olfr93	1	1	0	0	0	0
ENSMUSG00000091604	0	-1.49361	0	1	1	0	0	0	0	0	0	chr15	99600057	99603371	-1	protein_coding	Gm17349	1	1	0	0	0	0
ENSMUSG00000091605	0	-1.49361	0	1	1	0	0	0	0	0	0	chr14	44850990	44856361	1	transcribed_unprocessed_pseudogene	Gm8256	1	1	0	0	0	0
ENSMUSG00000091606	0	-1.49361	0	1	1	0	0	0	0	0	0	chr12	113537865	113538301	-1	IG_V_pseudogene	Ighv2-1	1	1	0	0	0	0
ENSMUSG00000091613	0	-1.49361	0	1	1	0	0	0	0	0	0	chr14	16591848	16592697	-1	processed_pseudogene	Gm17046	1	1	0	0	0	0
ENSMUSG00000091614	0	-1.49361	0	1	1	0	0	0	0	0	0	chr17	29737616	29768612	-1	protein_coding	Gm17657	1	1	0	0	0	0
ENSMUSG00000091615	0	-1.49361	0	1	1	0	0	0	0	0	0	chr15	10525709	10526967	-1	processed_pseudogene	Gm17044	1	1	0	0	0	0
ENSMUSG00000091617	0	-1.49361	0	1	1	0	0	0	0	0	0	chr14	14986011	15003411	1	protein_coding	Gm3752	1	1	0	0	0	0
ENSMUSG00000091618	0	-1.49361	0	1	1	0	0	0	0	0	0	chr10	3206208	3217771	-1	protein_coding	H60c	1	1	0	0	0	0
ENSMUSG00000091620	0	-1.49361	0	1	1	0	0	0	0	0	0	chr6	123679629	123724616	1	protein_coding	Vmn2r23	1	1	0	0	0	0
ENSMUSG00000091623	0.282451	0.668709	0.109962	0.742426	1	0.656927	2.36717	0.803698	3.06275	0.983605	0.440304	chr5	100125545	100128030	1	lncRNA	Gm17092	0.742426	1	1.27593	0.947883	1.49555	1.38415
ENSMUSG00000091624	0	-1.49361	0	1	1	0	0	0	0	0	0	chr5	108983139	109000467	-1	protein_coding	Vmn2r9	1	1	0	0	0	0
ENSMUSG00000091625	0.359704	2.09843	0.428356	0.51764	1	3.61023	3.89644	2.95064	5.45124	5.64551	2.43569	chr6	56678048	56681695	-1	protein_coding	Lsm5	0.51764	1	3.48577	0.485025	4.51081	1.79973
ENSMUSG00000091627	0	-1.49361	0	1	1	0	0	0	0	0	0	chr14	42519294	42521724	-1	unprocessed_pseudogene	Gm5929	1	1	0	0	0	0
ENSMUSG00000091631	-1.77478	-1.37851	0.831262	0.369452	1	0.159575	0	0	0	0	0	chr17	18644340	18681167	1	protein_coding	Vmn2r95	0.369452	1	0.0531917	0.0921307	0	0
ENSMUSG00000091635	1.94868	-1.38008	1.03633	0.317125	1	0	0	0	0	0	0.186201	chr5	109300806	109340065	-1	protein_coding	Vmn2r13	0.317125	1	0	0	0.062067	0.107503
ENSMUSG00000091636	0	-1.49361	0	1	1	0	0	0	0	0	0	chr17	69746321	69796228	1	protein_coding	Akain1	1	1	0	0	0	0
ENSMUSG00000091638	0	-1.49361	0	1	1	0	0	0	0	0	0	chr7	20521210	20522133	1	protein_coding	Vmn1r113	1	1	0	0	0	0
ENSMUSG00000091639	0	-1.49361	0	1	1	0	0	0	0	0	0	chr9	31846742	31848096	-1	processed_pseudogene	Gm3756	1	1	0	0	0	0
ENSMUSG00000091648	-1.93448	-0.894158	0.833718	0.36827	1	0	0	0.93727	0	0	0.185006	chr3	94269745	94271873	1	protein_coding	C2cd4d	0.36827	1	0.312423	0.541133	0.0616686	0.106813
ENSMUSG00000091649	-0.214564	1.3206	0.130125	0.720757	1	2.3021	2.1089	2.42567	1.08953	2.68226	2.05169	chr14	59558413	59578800	-1	protein_coding	Phf11b	0.720757	1	2.27889	0.159654	1.94116	0.802094
ENSMUSG00000091650	0	-1.49361	0	1	1	0	0	0	0	0	0	chr15	77392471	77402251	1	protein_coding	Apol11a	1	1	0	0	0	0
ENSMUSG00000091651	0	-1.49361	0	1	1	0	0	0	0	0	0	chr7	7878953	7905494	-1	protein_coding	Vmn2r36	1	1	0	0	0	0
ENSMUSG00000091652	0	-1.49361	0	1	1	0	0	0	0	0	0	chr7	5221492	5224735	1	protein_coding	Vmn1r57	1	1	0	0	0	0
ENSMUSG00000091655	0	-1.49361	0	1	1	0	0	0	0	0	0	chr17	35554885	35555268	1	processed_pseudogene	Gm8741	1	1	0	0	0	0
ENSMUSG00000091656	0	-1.49361	0	1	1	0	0	0	0	0	0	chr17	20487029	20505815	-1	protein_coding	Vmn2r106	1	1	0	0	0	0
ENSMUSG00000091657	0	-1.49361	0	1	1	0	0	0	0	0	0	chr14	41341243	41346569	-1	protein_coding	Gm3072	1	1	0	0	0	0
ENSMUSG00000091659	0	-1.49361	0	1	1	0	0	0	0	0	0	chr9	45084295	45086459	1	lncRNA	Gm17099	1	1	0	0	0	0
ENSMUSG00000091661	0.549776	-0.569591	0.124387	0.726719	1	0.403341	0.162941	0.202521	0.267733	0.67493	0.20718	chr9	123597179	123620354	-1	lncRNA	Gm17021	0.726719	1	0.256268	0.128897	0.383281	0.254384
ENSMUSG00000091662	0	-1.49361	0	1	1	0	0	0	0	0	0	chr7	10312857	10347586	-1	protein_coding	Vmn1r69	1	1	0	0	0	0
ENSMUSG00000091665	0	-1.49361	0	1	1	0	0	0	0	0	0	chr1	5133283	5134870	1	processed_pseudogene	Gm17101	1	1	0	0	0	0
ENSMUSG00000091668	0	-1.49361	0	1	1	0	0	0	0	0	0	chr12	82590410	82590964	1	processed_pseudogene	Gm8358	1	1	0	0	0	0
ENSMUSG00000091669	0	-1.49361	0	1	1	0	0	0	0	0	0	chr9	106992273	106992571	1	processed_pseudogene	Gm17117	1	1	0	0	0	0
ENSMUSG00000091670	0	-1.49361	0	1	1	0	0	0	0	0	0	chr17	20422583	20455314	-1	protein_coding	Vmn2r105	1	1	0	0	0	0
ENSMUSG00000091671	0	-1.49361	0	1	1	0	0	0	0	0	0	chr6	41068874	41069162	1	TR_V_pseudogene	Trbv10	1	1	0	0	0	0
ENSMUSG00000091672	2.29524	-0.901875	1.23863	0.27432	1	0	0.155284	0	0.902574	0.167534	0	chr14	18490843	18491347	1	processed_pseudogene	Gm17129	0.27432	1	0.0517614	0.0896534	0.356703	0.480103
ENSMUSG00000091676	0	-1.49361	0	1	1	0	0	0	0	0	0	chr14	15104639	15107676	1	protein_coding	Gm8374	1	1	0	0	0	0
ENSMUSG00000091679	0	-1.49361	0	1	1	0	0	0	0	0	0	chr17	18793413	18836265	1	protein_coding	Vmn2r96	1	1	0	0	0	0
ENSMUSG00000091680	0	-1.49361	0	1	1	0	0	0	0	0	0	chr15	89269120	89273070	1	protein_coding	Klhdc7b	1	1	0	0	0	0
ENSMUSG00000091682	0	-1.49361	0	1	1	0	0	0	0	0	0	chr13	19445054	19447698	1	TR_C_gene	Trgc3	1	1	0	0	0	0
ENSMUSG00000091685	0	-1.49361	0	1	1	0	0	0	0	0	0	chr3	79243968	79371436	1	protein_coding	Gm17359	1	1	0	0	0	0
ENSMUSG00000091686	0	-1.49361	0	1	1	0	0	0	0	0	0	chr14	64336744	64341684	-1	lncRNA	4930471C04Rik	1	1	0	0	0	0
ENSMUSG00000091692	0	-1.49361	0	1	1	0	0	0	0	0	0	chr7	40636967	40644859	1	protein_coding	4930433I11Rik	1	1	0	0	0	0
ENSMUSG00000091694	2.74261	-1.27506	1.66852	0.206694	1	0	0	0	0	0	0.372402	chr15	77518146	77527486	-1	protein_coding	Apol11b	0.206694	1	0	0	0.124134	0.215006
ENSMUSG00000091695	0	-1.49361	0	1	1	0	0	0	0	0	0	chr18	67695464	67695905	1	processed_pseudogene	Gm17669	1	1	0	0	0	0
ENSMUSG00000091697	0	-1.49361	0	1	1	0	0	0	0	0	0	chr18	90328992	90330314	-1	processed_pseudogene	Eif3s6-ps2	1	1	0	0	0	0
ENSMUSG00000091698	0	-1.49361	0	1	1	0	0	0	0	0	0	chr14	43985323	43993405	1	protein_coding	Gm6526	1	1	0	0	0	0
ENSMUSG00000091700	-1.87926	-1.37469	0.876056	0.357041	1	0	0	0.186251	0	0	0	chr14	17752095	17760535	-1	protein_coding	Gm7876	0.357041	1	0.0620836	0.107532	0	0
ENSMUSG00000091703	0	-1.49361	0	1	1	0	0	0	0	0	0	chr2	89978763	89979232	1	processed_pseudogene	Gm4222	1	1	0	0	0	0
ENSMUSG00000091705	0	-1.49361	0	1	1	0	0	0	0	0	0	chr17	35561218	35565738	1	protein_coding	H2-Q2	1	1	0	0	0	0
ENSMUSG00000091707	0	-1.49361	0	1	1	0	0	0	0	0	0	chr14	44545146	44547363	1	unprocessed_pseudogene	Gm8224	1	1	0	0	0	0
ENSMUSG00000091709	0	-1.49361	0	1	1	0	0	0	0	0	0	chr15	74655914	74672489	1	lncRNA	Gm17189	1	1	0	0	0	0
ENSMUSG00000091712	0.669557	1.08826	1.07017	0.308937	1	1.42605	1.57473	1.1206	2.01228	3.65919	0.937266	chr16	4964973	5005135	1	protein_coding	Sec14l5	0.308937	1	1.37379	0.23153	2.20291	1.37094
ENSMUSG00000091713	0	-1.49361	0	1	1	0	0	0	0	0	0	chr14	17111991	17112513	-1	processed_pseudogene	Gm17126	1	1	0	0	0	0
ENSMUSG00000091718	0	-1.49361	0	1	1	0	0	0	0	0	0	chr14	43959710	43964942	-1	protein_coding	Gm16506	1	1	0	0	0	0
ENSMUSG00000091721	0	-1.49361	0	1	1	0	0	0	0	0	0	chr3	132335581	132351112	1	protein_coding	Gimd1	1	1	0	0	0	0
ENSMUSG00000091722	0	-1.49361	0	1	1	0	0	0	0	0	0	chr14	75693422	75767148	1	protein_coding	Siah3	1	1	0	0	0	0
ENSMUSG00000091723	0	-1.49361	0	1	1	0	0	0	0	0	0	chr14	106935546	106935732	-1	processed_pseudogene	Gm17366	1	1	0	0	0	0
ENSMUSG00000091725	0	-1.49361	0	1	1	0	0	0	0	0	0	chr14	44523037	44528525	1	protein_coding	Gm8220	1	1	0	0	0	0
ENSMUSG00000091730	0	-1.49361	0	1	1	0	0	0	0	0	0	chr10	20501381	20505322	1	processed_pseudogene	Gm17230	1	1	0	0	0	0
ENSMUSG00000091731	0	-1.49361	0	1	1	0	0	0	0	0	0	chr10	58549428	58554032	-1	protein_coding	Gm17542	1	1	0	0	0	0
ENSMUSG00000091732	0	-1.49361	0	1	1	0	0	0	0	0	0	chr12	4739402	4739926	-1	processed_pseudogene	Gm17541	1	1	0	0	0	0
ENSMUSG00000091733	0	-1.49361	0	1	1	0	0	0	0	0	0	chr14	42928599	42934100	-1	protein_coding	Gm8094	1	1	0	0	0	0
ENSMUSG00000091734	0	-1.49361	0	1	1	0	0	0	0	0	0	chr6	58278534	58288670	1	protein_coding	Vmn1r29	1	1	0	0	0	0
ENSMUSG00000091735	0	-1.49361	0	1	1	0	0	0	0	0	0	chr9	106341161	106343137	-1	protein_coding	Gpr62	1	1	0	0	0	0
ENSMUSG00000091736	0.989129	-0.206588	0.468797	0.498646	1	0	0	1.11664	0.910203	0	1.28801	chrX	156349115	156351981	-1	protein_coding	Yy2	0.498646	1	0.372212	0.64469	0.732737	0.662089
ENSMUSG00000091740	0	-1.49361	0	1	1	0	0	0	0	0	0	chr14	41467874	41472571	-1	protein_coding	Gm7929	1	1	0	0	0	0
ENSMUSG00000091741	0	-1.49361	0	1	1	0	0	0	0	0	0	chr14	42574272	42576291	-1	unprocessed_pseudogene	Gm17161	1	1	0	0	0	0
ENSMUSG00000091742	0	-1.49361	0	1	1	0	0	0	0	0	0	chr17	46750504	46751023	-1	processed_pseudogene	Gm5093	1	1	0	0	0	0
ENSMUSG00000091743	0	-1.49361	0	1	1	0	0	0	0	0	0	chr1	162455926	162456636	-1	processed_pseudogene	Gm5705	1	1	0	0	0	0
ENSMUSG00000091745	0	-1.49361	0	1	1	0	0	0	0	0	0	chr9	66741981	66742816	1	lncRNA	Gm17098	1	1	0	0	0	0
ENSMUSG00000091749	0	-1.49361	0	1	1	0	0	0	0	0	0	chrY	1055764	1058868	-1	transcribed_unprocessed_pseudogene	Tspy-ps	1	1	0	0	0	0
ENSMUSG00000091752	0	-1.49361	0	1	1	0	0	0	0	0	0	chr14	16267013	16267439	-1	processed_pseudogene	Gm3208	1	1	0	0	0	0
ENSMUSG00000091754	0.320146	0.742162	0.194614	0.662176	1	0.721011	1.40378	1.06059	1.92299	0.47942	1.30732	chr14	15727441	15734088	1	protein_coding	Gm3636	0.662176	1	1.0618	0.341388	1.23658	0.72438
ENSMUSG00000091756	2.17048	-1.3517	1.20308	0.281764	1	0	0	0	0	0.226057	0	chr14	18499566	18506226	-1	protein_coding	Gm3095	0.281764	1	0	0	0.0753522	0.130514
ENSMUSG00000091757	0	-1.49361	0	1	1	0	0	0	0	0	0	chr14	41967850	41970076	-1	unprocessed_pseudogene	Gm17064	1	1	0	0	0	0
ENSMUSG00000091762	0	-1.49361	0	1	1	0	0	0	0	0	0	chr12	106425409	106425754	1	processed_pseudogene	Gm3191	1	1	0	0	0	0
ENSMUSG00000091764	0.353555	1.17406	0.304703	0.58492	1	2.47148	1.65703	0.98032	0.949938	2.42655	3.33628	chr8	70107129	70119632	1	protein_coding	Zfp964	0.58492	1	1.70294	0.746641	2.23759	1.20434
ENSMUSG00000091768	0	-1.49361	0	1	1	0	0	0	0	0	0	chr13	55280775	55281361	-1	protein_coding	Gm17617	1	1	0	0	0	0
ENSMUSG00000091771	0	-1.49361	0	1	1	0	0	0	0	0	0	chr17	19993625	20032798	1	protein_coding	Vmn2r103	1	1	0	0	0	0
ENSMUSG00000091775	0	-1.49361	0	1	1	0	0	0	0	0	0	chr17	47327623	47327881	-1	processed_pseudogene	Gm16494	1	1	0	0	0	0
ENSMUSG00000091776	0	-1.49361	0	1	1	0	0	0	0	0	0	chr14	16110086	16111276	-1	processed_pseudogene	Gm8340	1	1	0	0	0	0
ENSMUSG00000091779	0	-1.49361	0	1	1	0	0	0	0	0	0	chr10	103978848	103989535	1	protein_coding	Gm21293	1	1	0	0	0	0
ENSMUSG00000091780	1.01064	3.96919	12.9608	0.00109812	0.0482013	10.4182	9.89001	11.2663	19.37	22.1451	22.0596	chr15	89255840	89258049	-1	protein_coding	Sco2	0.00109812	0.0482013	10.5248	0.694317	21.1915	1.5781
ENSMUSG00000091784	0	-1.49361	0	1	1	0	0	0	0	0	0	chr8	13136509	13137430	1	processed_pseudogene	Gm17022	1	1	0	0	0	0
ENSMUSG00000091785	0	-1.49361	0	1	1	0	0	0	0	0	0	chr18	30592135	30592597	-1	processed_pseudogene	Rpl29-ps5	1	1	0	0	0	0
ENSMUSG00000091786	0	-1.49361	0	1	1	0	0	0	0	0	0	chr16	36599196	36599964	1	processed_pseudogene	Gm8425	1	1	0	0	0	0
ENSMUSG00000091788	0	-1.49361	0	1	1	0	0	0	0	0	0	chr14	42379008	42381972	1	unprocessed_pseudogene	Gm8032	1	1	0	0	0	0
ENSMUSG00000091792	0	-1.49361	0	1	1	0	0	0	0	0	0	chr14	42007348	42012748	-1	protein_coding	Gm3573	1	1	0	0	0	0
ENSMUSG00000091794	0	-1.49361	0	1	1	0	0	0	0	0	0	chr5	151484655	151529486	-1	protein_coding	Vmn2r18	1	1	0	0	0	0
ENSMUSG00000091800	0	-1.49361	0	1	1	0	0	0	0	0	0	chr6	68138399	68138700	1	IG_V_pseudogene	Igkv1-115	1	1	0	0	0	0
ENSMUSG00000091803	0.434024	4.91724	4.95106	0.0335121	0.570261	29.4679	24.611	22.8295	41.7336	29.1402	33.3168	chr12	81405800	81531901	-1	protein_coding	Cox16	0.0335121	0.570261	25.6362	3.4359	34.7302	6.41457
ENSMUSG00000091805	-1.70989	-1.37931	0.803896	0.377341	1	0	0.144697	0	0	0	0	chr17	20676589	20701593	-1	protein_coding	Vmn2r108	0.377341	1	0.0482324	0.083541	0	0
ENSMUSG00000091806	0	-1.49361	0	1	1	0	0	0	0	0	0	chr1	86250989	86251315	1	processed_pseudogene	Gm5258	1	1	0	0	0	0
ENSMUSG00000091808	0	-1.49361	0	1	1	0	0	0	0	0	0	chr14	41029311	41031600	-1	unprocessed_pseudogene	Gm9671	1	1	0	0	0	0
ENSMUSG00000091809	0	-1.49361	0	1	1	0	0	0	0	0	0	chr14	8059668	8068465	-1	protein_coding	Olfr721-ps1	1	1	0	0	0	0
ENSMUSG00000091811	0.0873951	4.0852	0.0950181	0.759961	1	17.2916	17.0878	13.6008	24.3606	14.322	12.6346	chr7	16005938	16007542	-1	protein_coding	Inafm1	0.759961	1	15.9934	2.07452	17.1058	6.33928
ENSMUSG00000091812	0	-1.49361	0	1	1	0	0	0	0	0	0	chr14	52076456	52076918	1	unprocessed_pseudogene	Ear-ps5	1	1	0	0	0	0
ENSMUSG00000091813	0	-1.49361	0	1	1	0	0	0	0	0	0	chr8	105727485	105747810	1	protein_coding	Ces2h	1	1	0	0	0	0
ENSMUSG00000091814	2.12181	-1.35753	1.16667	0.289019	1	0	0	0	0	0.216307	0	chr14	15749522	15757590	1	protein_coding	Gm8050	0.289019	1	0	0	0.0721022	0.124885
ENSMUSG00000091815	0	-1.49361	0	1	1	0	0	0	0	0	0	chr14	43134876	43137102	-1	unprocessed_pseudogene	Gm17153	1	1	0	0	0	0
ENSMUSG00000091816	0	-1.49361	0	1	1	0	0	0	0	0	0	chr9	107301056	107307766	-1	lncRNA	Gm17141	1	1	0	0	0	0
ENSMUSG00000091817	0	-1.49361	0	1	1	0	0	0	0	0	0	chr5	10587252	10589499	1	unprocessed_pseudogene	Gm17091	1	1	0	0	0	0
ENSMUSG00000091818	0	-1.49361	0	1	1	0	0	0	0	0	0	chr14	8691322	8691946	1	processed_pseudogene	Rpl19-ps4	1	1	0	0	0	0
ENSMUSG00000091821	0	-1.49361	0	1	1	0	0	0	0	0	0	chrX	122131096	122132178	-1	TEC	Srsx	1	1	0	0	0	0
ENSMUSG00000091825	0	-1.49361	0	1	1	0	0	0	0	0	0	chr10	73037527	73038598	1	processed_pseudogene	Gm5778	1	1	0	0	0	0
ENSMUSG00000091827	0	-1.49361	0	1	1	0	0	0	0	0	0	chr5	17578178	17583026	1	protein_coding	Speer4f2	1	1	0	0	0	0
ENSMUSG00000091831	0.168036	-1.27352	0.00600355	0.938739	1	0.160265	0	0	0	0	0.1854	chr17	71765298	71766913	-1	processed_pseudogene	Gm4707	0.938739	1	0.0534216	0.0925288	0.0617999	0.107041
ENSMUSG00000091832	0	-1.49361	0	1	1	0	0	0	0	0	0	chr14	43175632	43177854	-1	unprocessed_pseudogene	Gm17155	1	1	0	0	0	0
ENSMUSG00000091834	0	-1.49361	0	1	1	0	0	0	0	0	0	chr13	3132188	3173373	1	transcribed_unprocessed_pseudogene	Gm17177	1	1	0	0	0	0
ENSMUSG00000091842	0	-1.49361	0	1	1	0	0	0	0	0	0	chr18	35903371	35903721	1	processed_pseudogene	Gm16490	1	1	0	0	0	0
ENSMUSG00000091844	1.73436	-0.992575	0.694944	0.410887	1	0	0	0.186291	0	0.538298	0.187326	chr1	44095032	44118906	-1	protein_coding	Gm8251	0.410887	1	0.0620971	0.107555	0.241875	0.273263
ENSMUSG00000091845	2.16265	-1.3672	1.15991	0.290395	1	0	0	0	0.241764	0	0	chr6	108117081	108117470	-1	processed_pseudogene	Rpl36-ps12	0.290395	1	0	0	0.080588	0.139583
ENSMUSG00000091847	0	-1.49361	0	1	1	0	0	0	0	0	0	chr14	41092132	41094331	-1	unprocessed_pseudogene	Gm2855	1	1	0	0	0	0
ENSMUSG00000091849	0	-1.49361	0	1	1	0	0	0	0	0	0	chr14	19207456	19283672	1	lncRNA	Gm17188	1	1	0	0	0	0
ENSMUSG00000091859	0	-1.49361	0	1	1	0	0	0	0	0	0	chr17	19724994	19755493	1	protein_coding	Vmn2r100	1	1	0	0	0	0
ENSMUSG00000091863	0	-1.49361	0	1	1	0	0	0	0	0	0	chrX	151320497	151347193	1	protein_coding	Cldn34a	1	1	0	0	0	0
ENSMUSG00000091864	-3.03798	-1.17061	1.87889	0.181015	1	0	0.294384	0.183094	0	0	0	chr7	41043122	41046871	1	lncRNA	Gm17102	0.181015	1	0.159159	0.148644	0	0
ENSMUSG00000091866	0	-1.49361	0	1	1	0	0	0	0	0	0	chr9	63350448	63351357	-1	processed_pseudogene	Gm6257	1	1	0	0	0	0
ENSMUSG00000091867	0	-1.49361	0	1	1	0	0	0	0	0	0	chr7	26631056	26638809	-1	protein_coding	Cyp2a22	1	1	0	0	0	0
ENSMUSG00000091873	0	-1.49361	0	1	1	0	0	0	0	0	0	chr14	50515930	50521663	-1	protein_coding	Olfr732	1	1	0	0	0	0
ENSMUSG00000091874	0	-1.49361	0	1	1	0	0	0	0	0	0	chr7	5197915	5199746	-1	protein_coding	Vmn1r56	1	1	0	0	0	0
ENSMUSG00000091876	0	-1.49361	0	1	1	0	0	0	0	0	0	chr1	119715499	119715816	1	processed_pseudogene	Gm3851	1	1	0	0	0	0
ENSMUSG00000091879	0	-1.49361	0	1	1	0	0	0	0	0	0	chr5	109567554	109606325	1	protein_coding	Vmn2r17	1	1	0	0	0	0
ENSMUSG00000091881	0	-1.49361	0	1	1	0	0	0	0	0	0	chr3	88629397	88629977	1	lncRNA	Gm17146	1	1	0	0	0	0
ENSMUSG00000091882	0	-1.49361	0	1	1	0	0	0	0	0	0	chr14	16411506	16420304	1	protein_coding	Gm6337	1	1	0	0	0	0
ENSMUSG00000091887	0	-1.49361	0	1	1	0	0	0	0	0	0	chr12	106511096	106512585	-1	processed_pseudogene	Gm17053	1	1	0	0	0	0
ENSMUSG00000091888	0	-1.49361	0	1	1	0	0	0	0	0	0	chr10	78984603	79030846	1	protein_coding	Vmn2r80	1	1	0	0	0	0
ENSMUSG00000091890	0	-1.49361	0	1	1	0	0	0	0	0	0	chr7	73387677	73390772	-1	TEC	A830073O21Rik	1	1	0	0	0	0
ENSMUSG00000091894	0	-1.49361	0	1	1	0	0	0	0	0	0	chr14	17930978	17933735	-1	unprocessed_pseudogene	Gm3030	1	1	0	0	0	0
ENSMUSG00000091896	-0.0716303	6.77196	0.0981589	0.756156	1	113.039	117.134	108.957	90.2346	80.6936	152.526	chr18	35904611	35942547	1	protein_coding	Ube2d2a	0.756156	1	113.043	4.08849	107.818	39.0109
ENSMUSG00000091897	0	-1.49361	0	1	1	0	0	0	0	0	0	chr5	15078964	15083012	-1	protein_coding	Gm17019	1	1	0	0	0	0
ENSMUSG00000091898	0.473996	0.716983	0.416201	0.523601	1	1.07954	0.417738	1.87707	1.51764	1.38899	1.71364	chr14	30930269	30933686	1	protein_coding	Tnnc1	0.523601	1	1.12478	0.730718	1.54009	0.163485
ENSMUSG00000091900	2.30639	-1.35129	1.26806	0.269397	1	0	0	0	0.27367	0	0	chr7	115682602	115683793	-1	processed_pseudogene	Gm4353	0.269397	1	0	0	0.0912233	0.158003
ENSMUSG00000091902	0	-1.49361	0	1	1	0	0	0	0	0	0	chr12	103800909	103808598	-1	unprocessed_pseudogene	Gm6918	1	1	0	0	0	0
ENSMUSG00000091903	0	-1.49361	0	1	1	0	0	0	0	0	0	chr5	11644880	11649751	1	protein_coding	Gm6460	1	1	0	0	0	0
ENSMUSG00000091905	0	-1.49361	0	1	1	0	0	0	0	0	0	chr12	64833085	64833775	1	processed_pseudogene	Dnajb6-ps	1	1	0	0	0	0
ENSMUSG00000091906	0	-1.49361	0	1	1	0	0	0	0	0	0	chr13	102896763	102898404	1	lncRNA	1700099I09Rik	1	1	0	0	0	0
ENSMUSG00000091908	0	-1.49361	0	1	1	0	0	0	0	0	0	chr9	57685148	57741578	1	lncRNA	Gm17231	1	1	0	0	0	0
ENSMUSG00000091911	0	-1.49361	0	1	1	0	0	0	0	0	0	chr14	44006391	44008572	-1	unprocessed_pseudogene	Gm9587	1	1	0	0	0	0
ENSMUSG00000091922	0	-1.49361	0	1	1	0	0	0	0	0	0	chr2	58360128	58361089	1	TEC	Gm17409	1	1	0	0	0	0
ENSMUSG00000091923	0	-1.49361	0	1	1	0	0	0	0	0	0	chr14	44954295	44987797	-1	protein_coding	Gm8267	1	1	0	0	0	0
ENSMUSG00000091924	0	-1.49361	0	1	1	0	0	0	0	0	0	chr7	26307061	26317889	-1	protein_coding	Vmn1r185	1	1	0	0	0	0
ENSMUSG00000091926	0	-1.49361	0	1	1	0	0	0	0	0	0	chr7	42413479	42442949	-1	protein_coding	Vmn2r62	1	1	0	0	0	0
ENSMUSG00000091929	0	-1.49361	0	1	1	0	0	0	0	0	0	chr14	3337596	3341905	-1	unprocessed_pseudogene	Gm8582	1	1	0	0	0	0
ENSMUSG00000091930	0	-1.49361	0	1	1	0	0	0	0	0	0	chr7	9887133	9910500	-1	protein_coding	Vmn2r52	1	1	0	0	0	0
ENSMUSG00000091931	0.271055	2.11028	0.249178	0.62119	1	4.49929	2.17403	4.20336	4.56988	4.38321	4.14944	chr12	102719534	102724062	-1	protein_coding	Gon7	0.62119	1	3.62556	1.26574	4.36751	0.21066
ENSMUSG00000091933	0	-1.49361	0	1	1	0	0	0	0	0	0	chr5	10997774	11002559	1	protein_coding	Gm8857	1	1	0	0	0	0
ENSMUSG00000091936	0	-1.49361	0	1	1	0	0	0	0	0	0	chr5	3140769	3145074	1	unprocessed_pseudogene	Gm3053	1	1	0	0	0	0
ENSMUSG00000091937	0	-1.49361	0	1	1	0	0	0	0	0	0	chr1	39843308	39844492	-1	protein_coding	Gm3646	1	1	0	0	0	0
ENSMUSG00000091938	0	-1.49361	0	1	1	0	0	0	0	0	0	chr4	42629897	42631507	1	unprocessed_pseudogene	Gm2564	1	1	0	0	0	0
ENSMUSG00000091941	0	-1.49361	0	1	1	0	0	0	0	0	0	chr10	59642379	59643236	1	processed_pseudogene	Gm7399	1	1	0	0	0	0
ENSMUSG00000091942	0	-1.49361	0	1	1	0	0	0	0	0	0	chr12	86761760	86762218	1	processed_pseudogene	Gm17138	1	1	0	0	0	0
ENSMUSG00000091945	-4.17474	-0.812353	3.5354	0.0701874	0.888947	0	0.167113	0.967608	0	0	0	chr17	23504366	23531511	-1	protein_coding	Vmn2r114	0.0701874	0.888947	0.37824	0.517201	0	0
ENSMUSG00000091947	0	-1.49361	0	1	1	0	0	0	0	0	0	chr12	81579742	81604232	1	lncRNA	6530401F13Rik	1	1	0	0	0	0
ENSMUSG00000091950	0	-1.49361	0	1	1	0	0	0	0	0	0	chr1	173979047	173980096	1	polymorphic_pseudogene	Olfr421-ps1	1	1	0	0	0	0
ENSMUSG00000091952	0	-1.49361	0	1	1	0	0	0	0	0	0	chr8	122699466	122700561	-1	processed_pseudogene	Gm17709	1	1	0	0	0	0
ENSMUSG00000091955	0	-1.49361	0	1	1	0	0	0	0	0	0	chr7	24561638	24562122	1	protein_coding	Gm9844	1	1	0	0	0	0
ENSMUSG00000091956	0	-1.49361	0	1	1	0	0	0	0	0	0	chr9	67666719	67668212	1	protein_coding	C2cd4b	1	1	0	0	0	0
ENSMUSG00000091957	-0.15587	2.39757	0.0745674	0.786616	1	6.49715	5.9366	2.87209	8.72957	2.27733	2.91985	chr18	61392079	61393043	-1	transcribed_processed_pseudogene	Rps2-ps10	0.786616	1	5.10195	1.95135	4.64225	3.55427
ENSMUSG00000091960	0	-1.49361	0	1	1	0	0	0	0	0	0	chr14	42065174	42067401	-1	unprocessed_pseudogene	Gm17038	1	1	0	0	0	0
ENSMUSG00000091961	0	-1.49361	0	1	1	0	0	0	0	0	0	chr14	42917671	42919924	-1	unprocessed_pseudogene	Gm3123	1	1	0	0	0	0
ENSMUSG00000091962	0	-1.49361	0	1	1	0	0	0	0	0	0	chr7	86564302	86604520	1	protein_coding	Vmn2r78	1	1	0	0	0	0
ENSMUSG00000091967	0	-1.49361	0	1	1	0	0	0	0	0	0	chr3	64246986	64265145	-1	polymorphic_pseudogene	Vmn2r128	1	1	0	0	0	0
ENSMUSG00000091968	0	-1.49361	0	1	1	0	0	0	0	0	0	chr17	33007368	33008565	1	lncRNA	Gm17115	1	1	0	0	0	0
ENSMUSG00000091970	0	-1.49361	0	1	1	0	0	0	0	0	0	chr5	125925016	125925804	-1	processed_pseudogene	Gm4868	1	1	0	0	0	0
ENSMUSG00000091971	-2.4845	1.81683	11.2909	0.00208502	0.0786363	3.78481	4.87827	6.07083	2.35311	0.402787	0	chr17	35188166	35191132	-1	protein_coding	Hspa1a	0.00208502	0.0786363	4.9113	1.14337	0.918634	1.25852
ENSMUSG00000091972	0	-1.49361	0	1	1	0	0	0	0	0	0	chr16	26322406	26345519	-1	protein_coding	Tmem207	1	1	0	0	0	0
ENSMUSG00000091983	0	-1.49361	0	1	1	0	0	0	0	0	0	chr6	42444949	42453269	-1	protein_coding	Olfr457	1	1	0	0	0	0
ENSMUSG00000091985	-0.841627	-0.27518	0.353372	0.556539	1	0.318872	0.873972	0.557603	0	0	0.93389	chr4	108491040	108494638	-1	lncRNA	Gm17354	0.556539	1	0.583482	0.278453	0.311297	0.539182
ENSMUSG00000091987	0	-1.49361	0	1	1	0	0	0	0	0	0	chrY	2900989	2912206	1	protein_coding	Gm10352	1	1	0	0	0	0
ENSMUSG00000091989	0	-1.49361	0	1	1	0	0	0	0	0	0	chr7	80157535	80158002	1	processed_pseudogene	Ndufab1-ps	1	1	0	0	0	0
ENSMUSG00000091990	0	-1.49361	0	1	1	0	0	0	0	0	0	chr14	43937726	43939883	-1	unprocessed_pseudogene	Gm9672	1	1	0	0	0	0
ENSMUSG00000091993	-1.70989	-1.37931	0.803896	0.377341	1	0	0.144697	0	0	0	0	chr1	171328136	171331679	-1	lncRNA	B930036N10Rik	0.377341	1	0.0482324	0.083541	0	0
ENSMUSG00000091994	0.0816379	0.394602	0.00825096	0.92821	1	0.474593	2.01968	0.185799	0.676229	0.916906	1.29739	chr10	79687215	79690805	-1	lncRNA	E130317F20Rik	0.92821	1	0.893357	0.986052	0.963507	0.31319
ENSMUSG00000091995	0	-1.49361	0	1	1	0	0	0	0	0	0	chr14	17189251	17191998	1	unprocessed_pseudogene	Gm3339	1	1	0	0	0	0
ENSMUSG00000091996	1.40818	1.26368	4.45485	0.0429971	0.664884	0.661728	1.5104	1.34543	4.05251	0.810143	4.69757	chr9	45093305	45161318	1	protein_coding	BC049352	0.0429971	0.664884	1.17252	0.449984	3.18674	2.08331
ENSMUSG00000091997	-1.70989	-1.37931	0.803896	0.377341	1	0	0.144697	0	0	0	0	chr16	32743588	32744859	1	processed_pseudogene	Gm6611	0.377341	1	0.0482324	0.083541	0	0
ENSMUSG00000091998	0	-1.49361	0	1	1	0	0	0	0	0	0	chr8	82554327	82554984	1	processed_pseudogene	Gm17072	1	1	0	0	0	0
ENSMUSG00000092004	0	-1.49361	0	1	1	0	0	0	0	0	0	chr6	115204304	115236255	1	protein_coding	Gm17482	1	1	0	0	0	0
ENSMUSG00000092006	0	-1.49361	0	1	1	0	0	0	0	0	0	chr12	84964922	84966012	1	lncRNA	Gm17139	1	1	0	0	0	0
ENSMUSG00000092008	1.92758	-1.37914	1.02662	0.319363	1	0	0	0	0	0.180556	0	chr19	39831258	39875243	-1	protein_coding	Cyp2c69	0.319363	1	0	0	0.0601855	0.104244
ENSMUSG00000092009	0	-1.49361	0	1	1	0	0	0	0	0	0	chr16	48877849	49019467	1	protein_coding	Myh15	1	1	0	0	0	0
ENSMUSG00000092014	-2.61395	-1.26819	1.45725	0.237158	1	0.163348	0	0.181948	0	0	0	chr15	99708170	99708463	-1	processed_pseudogene	Gm4468	0.237158	1	0.115099	0.100111	0	0
ENSMUSG00000092019	0	-1.49361	0	1	1	0	0	0	0	0	0	chr12	87665639	87669725	1	protein_coding	Eif1ad6	1	1	0	0	0	0
ENSMUSG00000092021	1.1342	3.82174	6.40384	0.0166993	0.359112	18.5721	6.80641	1.48685	13.9132	21.6179	23.7525	chr5	105470908	105494338	-1	polymorphic_pseudogene	Gbp11	0.0166993	0.359112	8.95513	8.74297	19.7612	5.17577
ENSMUSG00000092027	0	-1.49361	0	1	1	0	0	0	0	0	0	chr14	41711644	41714416	-1	unprocessed_pseudogene	Gm17062	1	1	0	0	0	0
ENSMUSG00000092029	0	-1.49361	0	1	1	0	0	0	0	0	0	chr16	61197619	61198279	1	processed_pseudogene	Gm9027	1	1	0	0	0	0
ENSMUSG00000092031	0	-1.49361	0	1	1	0	0	0	0	0	0	chr7	40953759	40957104	1	unprocessed_pseudogene	Gm2108	1	1	0	0	0	0
ENSMUSG00000092032	0	-1.49361	0	1	1	0	0	0	0	0	0	chr7	41660708	41708447	-1	protein_coding	Vmn2r59	1	1	0	0	0	0
ENSMUSG00000092035	-1.25607	2.05623	4.43375	0.0434616	0.669023	3.82044	6.35495	5.02696	1.33536	4.00628	0.93668	chr6	4747306	4760517	1	protein_coding	Peg10	0.0434616	0.669023	5.06745	1.26774	2.09277	1.66909
ENSMUSG00000092036	-1.77478	-1.37851	0.831262	0.369452	1	0.159575	0	0	0	0	0	chr14	19582964	19600031	-1	protein_coding	Gm2244	0.369452	1	0.0531917	0.0921307	0	0
ENSMUSG00000092039	0	-1.49361	0	1	1	0	0	0	0	0	0	chr18	9916927	9917758	1	processed_pseudogene	Gm5501	1	1	0	0	0	0
ENSMUSG00000092040	0	-1.49361	0	1	1	0	0	0	0	0	0	chr12	103884991	103892550	-1	unprocessed_pseudogene	Gm17198	1	1	0	0	0	0
ENSMUSG00000092042	0	-1.49361	0	1	1	0	0	0	0	0	0	chr9	121649355	121660259	1	lncRNA	Gm17163	1	1	0	0	0	0
ENSMUSG00000092043	0	-1.49361	0	1	1	0	0	0	0	0	0	chr17	40872398	40876518	1	protein_coding	Esp6	1	1	0	0	0	0
ENSMUSG00000092045	0	-1.49361	0	1	1	0	0	0	0	0	0	chr14	18106668	18107151	1	processed_pseudogene	Gm17086	1	1	0	0	0	0
ENSMUSG00000092047	0	-1.49361	0	1	1	0	0	0	0	0	0	chr6	129839612	129841356	1	protein_coding	Gm17631	1	1	0	0	0	0
ENSMUSG00000092048	0	-1.49361	0	1	1	0	0	0	0	0	0	chr10	130249933	130265572	-1	protein_coding	Vmn2r85	1	1	0	0	0	0
ENSMUSG00000092049	-1.87926	-1.37469	0.876056	0.357041	1	0	0	0.186251	0	0	0	chr3	64290465	64322789	-1	protein_coding	Vmn2r4	0.357041	1	0.0620836	0.107532	0	0
ENSMUSG00000092051	0	-1.49361	0	1	1	0	0	0	0	0	0	chr10	20391073	20395514	-1	transcribed_processed_pseudogene	Gm17229	1	1	0	0	0	0
ENSMUSG00000092054	0	-1.49361	0	1	1	0	0	0	0	0	0	chr12	101111873	101116017	1	transcribed_processed_pseudogene	Kif4-ps	1	1	0	0	0	0
ENSMUSG00000092055	0	-1.49361	0	1	1	0	0	0	0	0	0	chr14	40941420	40943608	-1	unprocessed_pseudogene	Gm7925	1	1	0	0	0	0
ENSMUSG00000092056	0	-1.49361	0	1	1	0	0	0	0	0	0	chr18	84677057	84677969	-1	processed_pseudogene	Gm7289	1	1	0	0	0	0
ENSMUSG00000092060	-0.508018	0.779759	0.53713	0.469149	1	1.43624	1.75747	1.49629	0.877504	1.27216	1.11841	chr5	67549490	67585653	-1	protein_coding	Bend4	0.469149	1	1.56333	0.170787	1.08936	0.198923
ENSMUSG00000092066	0	-1.49361	0	1	1	0	0	0	0	0	0	chr12	106408912	106413925	-1	lncRNA	1700121N20Rik	1	1	0	0	0	0
ENSMUSG00000092071	3.51425	0.0594043	7.65991	0.00945329	0.240129	0.308392	0	0	2.48988	1.10557	0.749732	chr7	89281305	89282332	-1	lncRNA	A230065N10Rik	0.00945329	0.240129	0.102797	0.17805	1.44839	0.919334
ENSMUSG00000092072	4.13134	-0.98061	3.28709	0.0802279	0.954312	0	0	0	1.12164	0	0	chr3	105941980	105942408	1	processed_pseudogene	Gm4540	0.0802279	0.954312	0	0	0.373881	0.64758
ENSMUSG00000092073	0	-1.49361	0	1	1	0	0	0	0	0	0	chr5	94796241	94834212	1	protein_coding	Gm6205	1	1	0	0	0	0
ENSMUSG00000092074	0.303337	2.29145	0.302226	0.586442	1	5.75754	3.41596	3.17235	6.4242	6.3096	2.82763	chr17	6356615	6367775	-1	protein_coding	Dynlt1a	0.586442	1	4.11528	1.42744	5.18714	2.0442
ENSMUSG00000092075	-0.506272	-0.748965	0.0773942	0.782714	1	0	0.298023	0.559799	0.220551	0.356567	0	chr12	104046908	104052983	1	unprocessed_pseudogene	Serpina4-ps1	0.782714	1	0.285941	0.280095	0.192373	0.179946
ENSMUSG00000092077	0	-1.49361	0	1	1	0	0	0	0	0	0	chr17	37608447	37615204	-1	protein_coding	Olfr101	1	1	0	0	0	0
ENSMUSG00000092080	0	-1.49361	0	1	1	0	0	0	0	0	0	chr5	109478028	109518113	1	protein_coding	Vmn2r16	1	1	0	0	0	0
ENSMUSG00000092083	0	-1.49361	0	1	1	0	0	0	0	0	0	chr1	15357478	15793974	1	protein_coding	Kcnb2	1	1	0	0	0	0
ENSMUSG00000092085	4.26175	-0.904894	3.83334	0.0599619	0.811039	0	0	0	0.66584	0.548359	0	chr1	172040588	172041247	1	lncRNA	Gm17224	0.0599619	0.811039	0	0	0.404733	0.355397
ENSMUSG00000092086	0	-1.49361	0	1	1	0	0	0	0	0	0	chr8	112740585	112741640	-1	processed_pseudogene	Gm6793	1	1	0	0	0	0
ENSMUSG00000092090	0	-1.49361	0	1	1	0	0	0	0	0	0	chr6	28981633	29028921	1	lncRNA	Gm3294	1	1	0	0	0	0
ENSMUSG00000092092	0	-1.49361	0	1	1	0	0	0	0	0	0	chr8	7431015	7478569	1	lncRNA	Gm17215	1	1	0	0	0	0
ENSMUSG00000092093	0	-1.49361	0	1	1	0	0	0	0	0	0	chr13	29011106	29011345	1	pseudogene	Gm17528	1	1	0	0	0	0
ENSMUSG00000092094	0	-1.49361	0	1	1	0	0	0	0	0	0	chr5	6819010	7394756	-1	protein_coding	Zfp804b	1	1	0	0	0	0
ENSMUSG00000092097	0	-1.49361	0	1	1	0	0	0	0	0	0	chr18	8694099	8694537	1	processed_pseudogene	Gm5819	1	1	0	0	0	0
ENSMUSG00000092103	-1.70989	-1.37931	0.803896	0.377341	1	0	0.144697	0	0	0	0	chr13	67508790	67513798	1	lncRNA	Gm17039	0.377341	1	0.0482324	0.083541	0	0
ENSMUSG00000092107	0	-1.49361	0	1	1	0	0	0	0	0	0	chr14	52030761	52031210	-1	unprocessed_pseudogene	Ear-ps4	1	1	0	0	0	0
ENSMUSG00000092109	0	-1.49361	0	1	1	0	0	0	0	0	0	chr14	118504372	118505100	1	protein_coding	Gm9376	1	1	0	0	0	0
ENSMUSG00000092111	-1.98899	-0.836109	0.993096	0.326728	1	0.647346	0.290957	0	0	0	0.182613	chr17	23161958	23184632	1	protein_coding	Vmn2r113	0.326728	1	0.312767	0.324223	0.0608711	0.105432
ENSMUSG00000092116	-3.03447	-1.17061	1.87541	0.181407	1	0	0.289394	0.186251	0	0	0	chr13	98625856	98628509	-1	protein_coding	Gm10320	0.181407	1	0.158548	0.146673	0	0
ENSMUSG00000092118	0.414902	0.881479	0.313979	0.57929	1	0.775511	0.276759	3.00312	2.11421	1.28971	1.86317	chr7	51510325	51512015	-1	protein_coding	Fancf	0.57929	1	1.3518	1.45167	1.7557	0.422624
ENSMUSG00000092120	0	-1.49361	0	1	1	0	0	0	0	0	0	chr17	17924009	17955418	1	protein_coding	Vmn2r90	1	1	0	0	0	0
ENSMUSG00000092123	0	-1.49361	0	1	1	0	0	0	0	0	0	chr2	155577730	155577786	-1	protein_coding	Gm17581	1	1	0	0	0	0
ENSMUSG00000092124	1.1866	0.555534	2.28413	0.140865	1	0.494735	1.00735	0.562591	1.1108	1.45892	2.24061	chr18	31742565	31743804	1	protein_coding	B930094E09Rik	0.140865	1	0.688226	0.278446	1.60344	0.578604
ENSMUSG00000092125	0	-1.49361	0	1	1	0	0	0	0	0	0	chr9	107069992	107071260	1	processed_pseudogene	AA543401	1	1	0	0	0	0
ENSMUSG00000092130	0	-1.49361	0	1	1	0	0	0	0	0	0	chr12	84922543	84926529	1	lncRNA	D030025P21Rik	1	1	0	0	0	0
ENSMUSG00000092131	0	-1.49361	0	1	1	0	0	0	0	0	0	chr9	66705960	66711641	-1	lncRNA	BC050972	1	1	0	0	0	0
ENSMUSG00000092134	2.07956	-1.37579	1.09946	0.303077	1	0	0	0	0.224688	0	0	chr6	134210121	134220674	-1	lncRNA	Gm17089	0.303077	1	0	0	0.074896	0.129724
ENSMUSG00000092142	0	-1.49361	0	1	1	0	0	0	0	0	0	chr14	41124842	41130238	-1	protein_coding	Gm6482	1	1	0	0	0	0
ENSMUSG00000092144	0	-1.49361	0	1	1	0	0	0	0	0	0	chr14	44617327	44619550	1	unprocessed_pseudogene	Gm3370	1	1	0	0	0	0
ENSMUSG00000092147	0	-1.49361	0	1	1	0	0	0	0	0	0	chr17	22258009	22259520	-1	unprocessed_pseudogene	Gm7052	1	1	0	0	0	0
ENSMUSG00000092148	0	-1.49361	0	1	1	0	0	0	0	0	0	chr14	42256113	42261630	-1	protein_coding	Gm8005	1	1	0	0	0	0
ENSMUSG00000092152	0	-1.49361	0	1	1	0	0	0	0	0	0	chr14	42076616	42082005	-1	protein_coding	Gm17026	1	1	0	0	0	0
ENSMUSG00000092157	0	-1.49361	0	1	1	0	0	0	0	0	0	chr11	81919050	81929388	-1	protein_coding	Gm17268	1	1	0	0	0	0
ENSMUSG00000092162	0	-1.49361	0	1	1	0	0	0	0	0	0	chr10	130277431	130291919	-1	protein_coding	Vmn2r86	1	1	0	0	0	0
ENSMUSG00000092164	0.157245	-1.08128	0.0056415	0.940612	1	0.321789	0	0	0	0.358152	0	chr6	139469971	139478974	-1	protein_coding	Rergl	0.940612	1	0.107263	0.185785	0.119384	0.206779
ENSMUSG00000092165	0	-1.49361	0	1	1	0	0	0	0	0	0	chr14	44794252	44865395	-1	protein_coding	Gm5624	1	1	0	0	0	0
ENSMUSG00000092166	0	-1.49361	0	1	1	0	0	0	0	0	0	chr5	95254563	95259017	1	protein_coding	Pramel45	1	1	0	0	0	0
ENSMUSG00000092167	-2.15508	-0.688452	1.1779	0.28618	1	0	0	1.37876	0.269424	0	0	chr14	15369152	15386565	1	protein_coding	Gm3696	0.28618	1	0.459585	0.796025	0.0898081	0.155552
ENSMUSG00000092168	0	-1.49361	0	1	1	0	0	0	0	0	0	chr12	3132667	3137041	1	unprocessed_pseudogene	Gm9075	1	1	0	0	0	0
ENSMUSG00000092171	0	-1.49361	0	1	1	0	0	0	0	0	0	chr17	36083342	36091579	1	lncRNA	4833427F10Rik	1	1	0	0	0	0
ENSMUSG00000092172	0	-1.49361	0	1	1	0	0	0	0	0	0	chr17	37016616	37017739	-1	unprocessed_pseudogene	Gm20523	1	1	0	0	0	0
ENSMUSG00000092173	0	-1.49361	0	1	1	0	0	0	0	0	0	chr7	7709857	7723204	-1	unprocessed_pseudogene	Vmn2r-ps38	1	1	0	0	0	0
ENSMUSG00000092175	0	-1.49361	0	1	1	0	0	0	0	0	0	chr7	8636546	8652265	-1	unprocessed_pseudogene	Gm3584	1	1	0	0	0	0
ENSMUSG00000092176	0	-1.49361	0	1	1	0	0	0	0	0	0	chr17	34833458	34846323	-1	lncRNA	Gm20460	1	1	0	0	0	0
ENSMUSG00000092178	-0.890185	0.613421	1.22222	0.277461	1	2.56412	1.29445	0.562361	1.30855	0.359911	0.745607	chr7	9602807	9610893	-1	unprocessed_pseudogene	Gm45351	0.277461	1	1.47364	1.01284	0.80469	0.477073
ENSMUSG00000092179	0	-1.49361	0	1	1	0	0	0	0	0	0	chr7	85447522	85448144	1	unprocessed_pseudogene	Vmn2r-ps75	1	1	0	0	0	0
ENSMUSG00000092181	0	-1.49361	0	1	1	0	0	0	0	0	0	chr5	25638034	25638283	-1	processed_pseudogene	Gm20432	1	1	0	0	0	0
ENSMUSG00000092182	0	-1.49361	0	1	1	0	0	0	0	0	0	chr19	27971597	27973093	1	lncRNA	Gm20407	1	1	0	0	0	0
ENSMUSG00000092183	0.394744	0.0405415	0.130728	0.720139	1	0.317169	1.00465	0.372069	0.225524	1.64658	0.371897	chr5	114911798	114913044	-1	lncRNA	4930515G01Rik	0.720139	1	0.56463	0.382058	0.748	0.781626
ENSMUSG00000092184	0	-1.49361	0	1	1	0	0	0	0	0	0	chr9	116888226	116888776	1	processed_pseudogene	Gm18489	1	1	0	0	0	0
ENSMUSG00000092185	0	-1.49361	0	1	1	0	0	0	0	0	0	chr9	7965839	7977005	1	lncRNA	Gm20416	1	1	0	0	0	0
ENSMUSG00000092186	0	-1.49361	0	1	1	0	0	0	0	0	0	chr17	38258083	38258576	1	processed_pseudogene	Gm5967	1	1	0	0	0	0
ENSMUSG00000092187	-0.313308	0.141154	0.096219	0.758498	1	1.11664	0.43336	0.934999	0.903852	0.900871	0.185175	chr7	63987298	63995712	-1	lncRNA	Gm20457	0.758498	1	0.828333	0.353909	0.663299	0.41407
ENSMUSG00000092188	0	-1.49361	0	1	1	0	0	0	0	0	0	chr1	163107925	163114614	1	lncRNA	Gm20471	1	1	0	0	0	0
ENSMUSG00000092190	0	-1.49361	0	1	1	0	0	0	0	0	0	chr10	7619284	7636863	-1	lncRNA	Gm20470	1	1	0	0	0	0
ENSMUSG00000092191	0	-1.49361	0	1	1	0	0	0	0	0	0	chr7	42528020	42529429	1	processed_pseudogene	Gm7211	1	1	0	0	0	0
ENSMUSG00000092192	-0.264859	-0.0241689	0.0550554	0.816037	1	0.341433	0.537266	1.18657	0.707368	0.191513	0.793226	chr9	72866067	72880346	1	protein_coding	Dnaaf4	0.816037	1	0.688424	0.442382	0.564036	0.325458
ENSMUSG00000092193	0	-1.49361	0	1	1	0	0	0	0	0	0	chr7	41332082	41332731	-1	processed_pseudogene	Cd9-ps	1	1	0	0	0	0
ENSMUSG00000092195	0	-1.49361	0	1	1	0	0	0	0	0	0	chr7	86508534	86534948	1	transcribed_unprocessed_pseudogene	Vmn2r-ps87	1	1	0	0	0	0
ENSMUSG00000092196	0	-1.49361	0	1	1	0	0	0	0	0	0	chr3	34352321	34405861	-1	lncRNA	Gm38505	1	1	0	0	0	0
ENSMUSG00000092197	0	-1.49361	0	1	1	0	0	0	0	0	0	chr7	85947852	85948101	-1	processed_pseudogene	Gm20480	1	1	0	0	0	0
ENSMUSG00000092199	0	-1.49361	0	1	1	0	0	0	0	0	0	chr7	84737976	84740367	1	unprocessed_pseudogene	Gm18358	1	1	0	0	0	0
ENSMUSG00000092200	0	-1.49361	0	1	1	0	0	0	0	0	0	chr17	34990369	35020597	1	unprocessed_pseudogene	Tnxa	1	1	0	0	0	0
ENSMUSG00000092201	0	-1.49361	0	1	1	0	0	0	0	0	0	chr2	113844044	113898805	1	lncRNA	A530058N18Rik	1	1	0	0	0	0
ENSMUSG00000092202	0.190605	-1.27352	0.00756936	0.931231	1	0.157975	0	0	0	0	0.188086	chr17	34963727	34966128	-1	unprocessed_pseudogene	Stk19-ps1	0.931231	1	0.0526585	0.0912071	0.0626954	0.108592
ENSMUSG00000092203	-0.0273973	2.7031	0.00316791	0.955478	1	6.41184	4.7922	7.01092	6.53293	4.67235	6.69158	chr17	35169214	35171447	-1	lncRNA	1110038B12Rik	0.955478	1	6.07165	1.14782	5.96562	1.12281
ENSMUSG00000092204	0	-1.49361	0	1	1	0	0	0	0	0	0	chr7	8587975	8613511	-1	unprocessed_pseudogene	Vmn2r-ps49	1	1	0	0	0	0
ENSMUSG00000092208	0	-1.49361	0	1	1	0	0	0	0	0	0	chr7	11710877	11711716	-1	unprocessed_pseudogene	Vmn1r-ps58	1	1	0	0	0	0
ENSMUSG00000092210	0	-1.49361	0	1	1	0	0	0	0	0	0	chr10	115405891	115418353	1	protein_coding	A930009A15Rik	1	1	0	0	0	0
ENSMUSG00000092211	0	-1.49361	0	1	1	0	0	0	0	0	0	chr7	84733188	84733572	-1	unprocessed_pseudogene	Vmn2r-ps67	1	1	0	0	0	0
ENSMUSG00000092212	0.156443	-0.90308	0.00690647	0.934304	1	0.1607	0	0.372699	0.224372	0.179977	0.185656	chr9	119049554	119060758	-1	polymorphic_pseudogene	Slc22a13b	0.934304	1	0.1778	0.186937	0.196668	0.0241592
ENSMUSG00000092213	0	-1.49361	0	1	1	0	0	0	0	0	0	chr17	38285535	38286184	1	processed_pseudogene	Gm18522	1	1	0	0	0	0
ENSMUSG00000092214	0	-1.49361	0	1	1	0	0	0	0	0	0	chr7	84568587	84569709	-1	processed_pseudogene	Gm18560	1	1	0	0	0	0
ENSMUSG00000092216	0	-1.49361	0	1	1	0	0	0	0	0	0	chr7	19585928	19592275	1	protein_coding	Gm19345	1	1	0	0	0	0
ENSMUSG00000092217	0	-1.49361	0	1	1	0	0	0	0	0	0	chr7	84459595	84460639	-1	unprocessed_pseudogene	Vmn2r-ps62	1	1	0	0	0	0
ENSMUSG00000092218	0	-1.49361	0	1	1	0	0	0	0	0	0	chr9	107928874	107935791	1	lncRNA	Gm20529	1	1	0	0	0	0
ENSMUSG00000092219	2.07956	-1.37579	1.09946	0.303077	1	0	0	0	0.224688	0	0	chr17	36048626	36050698	-1	lncRNA	Gm20443	0.303077	1	0	0	0.074896	0.129724
ENSMUSG00000092220	0	-1.49361	0	1	1	0	0	0	0	0	0	chr1	87983115	88146306	-1	lncRNA	Gm20528	1	1	0	0	0	0
ENSMUSG00000092221	0	-1.49361	0	1	1	0	0	0	0	0	0	chr7	7917736	7923810	-1	unprocessed_pseudogene	Gm7230	1	1	0	0	0	0
ENSMUSG00000092223	0	-1.49361	0	1	1	0	0	0	0	0	0	chr17	37441796	37442462	1	processed_pseudogene	Gm19807	1	1	0	0	0	0
ENSMUSG00000092224	0	-1.49361	0	1	1	0	0	0	0	0	0	chr17	36405860	36407697	-1	unprocessed_pseudogene	Gm8815	1	1	0	0	0	0
ENSMUSG00000092225	-0.33636	-0.824185	0.0297716	0.864135	1	0.166074	0	0.551932	0	0.526904	0	chr7	42466253	42516658	-1	protein_coding	Gm2381	0.864135	1	0.239335	0.283165	0.175635	0.304208
ENSMUSG00000092227	0	-1.49361	0	1	1	0	0	0	0	0	0	chr7	7611626	7617770	-1	unprocessed_pseudogene	Gm7651	1	1	0	0	0	0
ENSMUSG00000092228	0	-1.49361	0	1	1	0	0	0	0	0	0	chr6	89884659	89885600	1	unprocessed_pseudogene	Vmn1r-ps28	1	1	0	0	0	0
ENSMUSG00000092229	0	-1.49361	0	1	1	0	0	0	0	0	0	chr12	21092960	21098328	1	transcribed_unprocessed_pseudogene	Gm5977	1	1	0	0	0	0
ENSMUSG00000092230	0	-1.49361	0	1	1	0	0	0	0	0	0	chr15	36120144	36121072	-1	processed_pseudogene	Gm18889	1	1	0	0	0	0
ENSMUSG00000092231	0	-1.49361	0	1	1	0	0	0	0	0	0	chr17	36746795	36747162	-1	processed_pseudogene	Lgals1-ps1	1	1	0	0	0	0
ENSMUSG00000092232	3.87188	-1.05774	2.88729	0.100024	1	0	0	0	0.927511	0	0	chr14	55120898	55135594	1	protein_coding	Gm20521	0.100024	1	0	0	0.30917	0.535499
ENSMUSG00000092233	0	-1.49361	0	1	1	0	0	0	0	0	0	chr12	55032943	55033314	-1	protein_coding	Gm20403	1	1	0	0	0	0
ENSMUSG00000092237	0	-1.49361	0	1	1	0	0	0	0	0	0	chr6	89779809	89783084	-1	transcribed_unprocessed_pseudogene	Vmn1r-ps27	1	1	0	0	0	0
ENSMUSG00000092238	0	-1.49361	0	1	1	0	0	0	0	0	0	chr7	42399838	42401282	1	processed_pseudogene	Gm6004	1	1	0	0	0	0
ENSMUSG00000092239	0	-1.49361	0	1	1	0	0	0	0	0	0	chr17	37234684	37244324	1	lncRNA	1700031A10Rik	1	1	0	0	0	0
ENSMUSG00000092240	0	-1.49361	0	1	1	0	0	0	0	0	0	chr17	36505488	36505703	-1	processed_pseudogene	Gm4246	1	1	0	0	0	0
ENSMUSG00000092241	0.383787	0.319136	0.178297	0.675765	1	0.317221	0.569806	1.48726	0.459223	1.4461	1.11802	chr17	35341714	35345416	-1	lncRNA	Gm20522	0.675765	1	0.79143	0.615701	1.00778	0.502589
ENSMUSG00000092242	0	-1.49361	0	1	1	0	0	0	0	0	0	chr3	34481522	34489246	-1	lncRNA	Gm20515	1	1	0	0	0	0
ENSMUSG00000092243	0	-1.49361	0	1	1	0	0	0	0	0	0	chr17	36420611	36440317	-1	protein_coding	Gm7030	1	1	0	0	0	0
ENSMUSG00000092244	0	-1.49361	0	1	1	0	0	0	0	0	0	chr17	38865083	38871512	1	protein_coding	Esp34	1	1	0	0	0	0
ENSMUSG00000092245	0	-1.49361	0	1	1	0	0	0	0	0	0	chr1	119914525	119915044	1	processed_pseudogene	Gm17973	1	1	0	0	0	0
ENSMUSG00000092246	0	-1.49361	0	1	1	0	0	0	0	0	0	chr17	34351952	34352588	-1	processed_pseudogene	Gm20493	1	1	0	0	0	0
ENSMUSG00000092247	0	-1.49361	0	1	1	0	0	0	0	0	0	chr6	90108423	90209799	-1	transcribed_processed_pseudogene	Gm20426	1	1	0	0	0	0
ENSMUSG00000092248	0	-1.49361	0	1	1	0	0	0	0	0	0	chr7	11872248	11873236	1	unprocessed_pseudogene	Vmn1r-ps63	1	1	0	0	0	0
ENSMUSG00000092250	0	-1.49361	0	1	1	0	0	0	0	0	0	chr19	43597516	43599064	-1	lncRNA	Gm20467	1	1	0	0	0	0
ENSMUSG00000092251	0	-1.49361	0	1	1	0	0	0	0	0	0	chr14	53339258	53339722	1	TR_V_pseudogene	Trav9n-1	1	1	0	0	0	0
ENSMUSG00000092253	0	-1.49361	0	1	1	0	0	0	0	0	0	chr17	35577965	35578948	1	unprocessed_pseudogene	H2-Q3	1	1	0	0	0	0
ENSMUSG00000092255	-1.70989	-1.37931	0.803896	0.377341	1	0	0.144697	0	0	0	0	chrX	72140793	72148492	1	lncRNA	Gm20455	0.377341	1	0.0482324	0.083541	0	0
ENSMUSG00000092256	0	-1.49361	0	1	1	0	0	0	0	0	0	chr7	85126163	85131223	1	unprocessed_pseudogene	Gm18359	1	1	0	0	0	0
ENSMUSG00000092257	0	-1.49361	0	1	1	0	0	0	0	0	0	chr7	41774624	41775627	-1	processed_pseudogene	Gm2308	1	1	0	0	0	0
ENSMUSG00000092258	0	-1.49361	0	1	1	0	0	0	0	0	0	chr9	44018598	44020176	-1	lncRNA	Gm20444	1	1	0	0	0	0
ENSMUSG00000092259	0	-1.49361	0	1	1	0	0	0	0	0	0	chr7	84841405	84842265	1	unprocessed_pseudogene	Vmn2r-ps68	1	1	0	0	0	0
ENSMUSG00000092260	0.114264	1.75445	0.0384884	0.84575	1	4.67025	1.27261	2.7884	3.07032	3.9561	2.39576	chr8	70194289	70202620	-1	protein_coding	Zfp963	0.84575	1	2.91042	1.7021	3.14073	0.782552
ENSMUSG00000092261	0	-1.49361	0	1	1	0	0	0	0	0	0	chr9	21444923	21445281	-1	processed_pseudogene	Gm20519	1	1	0	0	0	0
ENSMUSG00000092263	0	-1.49361	0	1	1	0	0	0	0	0	0	chr7	85616224	85616600	1	unprocessed_pseudogene	Vmn2r-ps79	1	1	0	0	0	0
ENSMUSG00000092264	0	-1.49361	0	1	1	0	0	0	0	0	0	chr7	8708324	8714441	-1	unprocessed_pseudogene	Gm3585	1	1	0	0	0	0
ENSMUSG00000092265	0	-1.49361	0	1	1	0	0	0	0	0	0	chr17	36521168	36522076	-1	unprocessed_pseudogene	Gm5682	1	1	0	0	0	0
ENSMUSG00000092266	0	-1.49361	0	1	1	0	0	0	0	0	0	chr5	92884064	92885301	1	lncRNA	Gm20500	1	1	0	0	0	0
ENSMUSG00000092268	2.07956	-1.37579	1.09946	0.303077	1	0	0	0	0.224688	0	0	chr17	49734966	49736268	-1	lncRNA	Gm20540	0.303077	1	0	0	0.074896	0.129724
ENSMUSG00000092269	0	-1.49361	0	1	1	0	0	0	0	0	0	chr17	38151201	38153820	-1	processed_pseudogene	Gm9577	1	1	0	0	0	0
ENSMUSG00000092270	0	-1.49361	0	1	1	0	0	0	0	0	0	chr17	37486745	37487663	1	processed_pseudogene	Gm7031	1	1	0	0	0	0
ENSMUSG00000092271	0	-1.49361	0	1	1	0	0	0	0	0	0	chr7	5969267	5970215	-1	processed_pseudogene	Vmn1r-ps46	1	1	0	0	0	0
ENSMUSG00000092272	0	-1.49361	0	1	1	0	0	0	0	0	0	chr14	78308157	78328226	1	lncRNA	Gm19301	1	1	0	0	0	0
ENSMUSG00000092274	-0.434059	10.9857	8.11289	0.00774972	0.209183	1924.25	2576.78	2294.55	1522.55	1800.17	1707.1	chr19	5874736	5895506	-1	lncRNA	Neat1	0.00774972	0.209183	2265.19	327.255	1676.6	141.3
ENSMUSG00000092275	0	-1.49361	0	1	1	0	0	0	0	0	0	chr5	33450958	33468494	-1	lncRNA	Gm20465	1	1	0	0	0	0
ENSMUSG00000092276	0	-1.49361	0	1	1	0	0	0	0	0	0	chr16	50603772	50604454	1	lncRNA	1700116B05Rik	1	1	0	0	0	0
ENSMUSG00000092277	-1.59255	-0.610367	0.825263	0.370678	1	0.791092	0	0.55871	0.224793	0.182033	0	chr17	36432570	36440584	1	protein_coding	Gm19684	0.370678	1	0.449934	0.406609	0.135609	0.119371
ENSMUSG00000092278	0	-1.49361	0	1	1	0	0	0	0	0	0	chr17	35664832	35667902	1	processed_pseudogene	Gm8752	1	1	0	0	0	0
ENSMUSG00000092281	0	-1.49361	0	1	1	0	0	0	0	0	0	chr7	41670260	41670907	1	processed_pseudogene	Hmgb1-ps7	1	1	0	0	0	0
ENSMUSG00000092283	0.614839	-0.670489	0.121091	0.730214	1	0.489512	0	0.185568	0.906938	0.180322	0	chr2	157959074	157959825	1	lncRNA	Gm20412	0.730214	1	0.225027	0.24713	0.36242	0.480108
ENSMUSG00000092284	0	-1.49361	0	1	1	0	0	0	0	0	0	chr17	36258138	36263189	1	unprocessed_pseudogene	Gm8801	1	1	0	0	0	0
ENSMUSG00000092285	0	-1.49361	0	1	1	0	0	0	0	0	0	chr7	11645173	11646137	-1	unprocessed_pseudogene	Vmn1r-ps56	1	1	0	0	0	0
ENSMUSG00000092286	-2.68408	-1.2644	1.45281	0.237856	1	0	0	0.372502	0	0	0	chr12	3802543	3812146	-1	lncRNA	Dtnbos	0.237856	1	0.124167	0.215064	0	0
ENSMUSG00000092287	0	-1.49361	0	1	1	0	0	0	0	0	0	chr7	85471122	85471458	1	unprocessed_pseudogene	Vmn2r-ps77	1	1	0	0	0	0
ENSMUSG00000092289	0	-1.49361	0	1	1	0	0	0	0	0	0	chr17	36468880	36469426	1	processed_pseudogene	Gm6659	1	1	0	0	0	0
ENSMUSG00000092290	0	-1.49361	0	1	1	0	0	0	0	0	0	chr17	36811252	36812473	1	unprocessed_pseudogene	Gm20452	1	1	0	0	0	0
ENSMUSG00000092292	-3.45671	-1.07637	2.34204	0.1368	1	0.478822	0	0.186213	0	0	0	chr17	37884768	37888554	-1	protein_coding	Olfr113	0.1368	1	0.221678	0.241373	0	0
ENSMUSG00000092293	0	-1.49361	0	1	1	0	0	0	0	0	0	chr7	86191173	86191869	-1	unprocessed_pseudogene	Gm17919	1	1	0	0	0	0
ENSMUSG00000092294	0	-1.49361	0	1	1	0	0	0	0	0	0	chr7	7985511	7989445	-1	unprocessed_pseudogene	Gm18200	1	1	0	0	0	0
ENSMUSG00000092295	0	-1.49361	0	1	1	0	0	0	0	0	0	chr17	38248257	38251679	-1	processed_pseudogene	Gm20543	1	1	0	0	0	0
ENSMUSG00000092296	0	-1.49361	0	1	1	0	0	0	0	0	0	chr17	36845173	36845393	1	unprocessed_pseudogene	Gm20454	1	1	0	0	0	0
ENSMUSG00000092297	0	-1.49361	0	1	1	0	0	0	0	0	0	chr7	22683139	22684098	-1	protein_coding	Vmn1r258	1	1	0	0	0	0
ENSMUSG00000092298	0	-1.49361	0	1	1	0	0	0	0	0	0	chr17	37012521	37014101	-1	unprocessed_pseudogene	Gm8877	1	1	0	0	0	0
ENSMUSG00000092300	-2.57869	-0.760316	1.79143	0.190519	1	0.698686	0.413535	0.164544	0	0	0.134747	chr11	116106829	116111113	1	polymorphic_pseudogene	Cdk3	0.190519	1	0.425588	0.267275	0.0449156	0.077796
ENSMUSG00000092301	0	-1.49361	0	1	1	0	0	0	0	0	0	chr7	42114312	42114793	-1	processed_pseudogene	Gm6887	1	1	0	0	0	0
ENSMUSG00000092303	0	-1.49361	0	1	1	0	0	0	0	0	0	chr6	89974594	89981571	1	unprocessed_pseudogene	Vmn1r-ps29	1	1	0	0	0	0
ENSMUSG00000092304	0	-1.49361	0	1	1	0	0	0	0	0	0	chr17	36405073	36405655	1	unprocessed_pseudogene	Gm20530	1	1	0	0	0	0
ENSMUSG00000092305	0	-1.49361	0	1	1	0	0	0	0	0	0	chr12	35034760	35036435	1	protein_coding	Prps1l1	1	1	0	0	0	0
ENSMUSG00000092306	0	-1.49361	0	1	1	0	0	0	0	0	0	chr17	36508462	36509405	-1	unprocessed_pseudogene	Gm20447	1	1	0	0	0	0
ENSMUSG00000092307	0	-1.49361	0	1	1	0	0	0	0	0	0	chr7	85464655	85465393	-1	unprocessed_pseudogene	Vmn2r-ps76	1	1	0	0	0	0
ENSMUSG00000092308	0	-1.49361	0	1	1	0	0	0	0	0	0	chr7	9328749	9353501	-1	unprocessed_pseudogene	Gm3623	1	1	0	0	0	0
ENSMUSG00000092309	0	-1.49361	0	1	1	0	0	0	0	0	0	chr5	48160407	48163049	-1	lncRNA	4930518C09Rik	1	1	0	0	0	0
ENSMUSG00000092310	0	-1.49361	0	1	1	0	0	0	0	0	0	chr9	73009752	73025202	1	protein_coding	Gm20509	1	1	0	0	0	0
ENSMUSG00000092311	0	-1.49361	0	1	1	0	0	0	0	0	0	chr6	89766431	89767270	1	unprocessed_pseudogene	Vmn1r-ps26	1	1	0	0	0	0
ENSMUSG00000092312	0	-1.49361	0	1	1	0	0	0	0	0	0	chr7	9061359	9065753	-1	unprocessed_pseudogene	Zfp419	1	1	0	0	0	0
ENSMUSG00000092313	0	-1.49361	0	1	1	0	0	0	0	0	0	chr7	84937368	84938819	-1	unprocessed_pseudogene	Gm20415	1	1	0	0	0	0
ENSMUSG00000092314	0	-1.49361	0	1	1	0	0	0	0	0	0	chr7	7496962	7509877	-1	unprocessed_pseudogene	Gm3563	1	1	0	0	0	0
ENSMUSG00000092316	0	-1.49361	0	1	1	0	0	0	0	0	0	chr17	38789125	38789805	-1	processed_pseudogene	Gm6726	1	1	0	0	0	0
ENSMUSG00000092317	0	-1.49361	0	1	1	0	0	0	0	0	0	chr17	36563009	36563278	-1	processed_pseudogene	Gm6633	1	1	0	0	0	0
ENSMUSG00000092318	0	-1.49361	0	1	1	0	0	0	0	0	0	chr7	11738993	11740237	1	unprocessed_pseudogene	Vmn1r-ps60	1	1	0	0	0	0
ENSMUSG00000092322	0	-1.49361	0	1	1	0	0	0	0	0	0	chr17	38727365	38731076	-1	protein_coding	Esp36	1	1	0	0	0	0
ENSMUSG00000092323	0	-1.49361	0	1	1	0	0	0	0	0	0	chr6	58942640	58979068	1	lncRNA	BB365896	1	1	0	0	0	0
ENSMUSG00000092325	0	-1.49361	0	1	1	0	0	0	0	0	0	chr15	81558461	81559079	-1	processed_pseudogene	Gm18284	1	1	0	0	0	0
ENSMUSG00000092326	0	-1.49361	0	1	1	0	0	0	0	0	0	chr7	11587884	11588275	1	unprocessed_pseudogene	Vmn1r-ps55	1	1	0	0	0	0
ENSMUSG00000092328	0	-1.49361	0	1	1	0	0	0	0	0	0	chr7	41586951	41630352	-1	unprocessed_pseudogene	Vmn2r-ps57	1	1	0	0	0	0
ENSMUSG00000092330	0	-1.49361	0	1	1	0	0	0	0	0	0	chr7	85702497	85712669	-1	unprocessed_pseudogene	Vmn2r-ps82	1	1	0	0	0	0
ENSMUSG00000092331	0	-1.49361	0	1	1	0	0	0	0	0	0	chr7	12126199	12126810	-1	unprocessed_pseudogene	Vmn1r-ps66	1	1	0	0	0	0
ENSMUSG00000092332	0	-1.49361	0	1	1	0	0	0	0	0	0	chr17	36869513	36872560	1	unprocessed_pseudogene	Gm8868	1	1	0	0	0	0
ENSMUSG00000092335	-1.58378	-0.983449	0.56412	0.458288	1	0.165127	0	0.546522	0	0	0.183967	chr7	42229207	42241971	-1	protein_coding	Zfp977	0.458288	1	0.237216	0.280302	0.0613225	0.106214
ENSMUSG00000092336	0	-1.49361	0	1	1	0	0	0	0	0	0	chr7	5575732	5576074	-1	unprocessed_pseudogene	Vmn1r-ps40	1	1	0	0	0	0
ENSMUSG00000092338	0	-1.49361	0	1	1	0	0	0	0	0	0	chr17	34243940	34244044	-1	lncRNA	Gm26940	1	1	0	0	0	0
ENSMUSG00000092339	0	-1.49361	0	1	1	0	0	0	0	0	0	chr17	37424742	37425335	1	processed_pseudogene	Gm4831	1	1	0	0	0	0
ENSMUSG00000092340	0	-1.49361	0	1	1	0	0	0	0	0	0	chr17	37560321	37561782	1	unprocessed_pseudogene	Olfr754-ps1	1	1	0	0	0	0
ENSMUSG00000092341	0.240295	8.2341	1.29425	0.264012	1	273.044	314.951	238.84	289.598	286.89	400.28	chr19	5845718	5852700	-1	lncRNA	Malat1	0.264012	1	275.612	38.1203	325.589	64.698
ENSMUSG00000092342	0	-1.49361	0	1	1	0	0	0	0	0	0	chr17	38950338	38956544	1	protein_coding	Esp31	1	1	0	0	0	0
ENSMUSG00000092343	0	-1.49361	0	1	1	0	0	0	0	0	0	chr17	37034126	37034173	1	unprocessed_pseudogene	Gm20525	1	1	0	0	0	0
ENSMUSG00000092344	0	-1.49361	0	1	1	0	0	0	0	0	0	chr5	25596606	25596882	1	processed_pseudogene	Hspe1-ps3	1	1	0	0	0	0
ENSMUSG00000092345	0.0816156	0.170073	0.00411458	0.949268	1	0	2.07009	0	0	2.21863	0	chr4	59003210	59041888	1	protein_coding	Gm20503	0.949268	1	0.690031	1.19517	0.739544	1.28093
ENSMUSG00000092346	0	-1.49361	0	1	1	0	0	0	0	0	0	chr19	45142496	45147743	-1	lncRNA	Tlx1os	1	1	0	0	0	0
ENSMUSG00000092349	-1.02475	-1.08309	0.232836	0.63283	1	0.15909	0.289236	0	0	0	0.18687	chr17	34124109	34125649	1	protein_coding	Smim40	0.63283	1	0.149442	0.144859	0.0622901	0.10789
ENSMUSG00000092350	0	-1.49361	0	1	1	0	0	0	0	0	0	chr7	11847192	11848468	1	unprocessed_pseudogene	Vmn1r-ps62	1	1	0	0	0	0
ENSMUSG00000092351	0	-1.49361	0	1	1	0	0	0	0	0	0	chr7	11935629	11936283	1	unprocessed_pseudogene	Vmn1r-ps64	1	1	0	0	0	0
ENSMUSG00000092353	0.645597	-0.829274	0.112589	0.739483	1	0.484302	0	0	0.438671	0.365665	0	chr2	18747526	18765673	-1	lncRNA		0.739483	1	0.161434	0.279612	0.268112	0.235044
ENSMUSG00000092354	-2.54499	-1.27198	1.36836	0.251653	1	0.31915	0	0	0	0	0	chr5	101985282	101994276	1	lncRNA	Gm20548	0.251653	1	0.106383	0.184261	0	0
ENSMUSG00000092356	0	-1.49361	0	1	1	0	0	0	0	0	0	chr2	26476651	26525646	1	protein_coding	Gm20532	1	1	0	0	0	0
ENSMUSG00000092357	0	-1.49361	0	1	1	0	0	0	0	0	0	chr7	85722358	85732990	-1	unprocessed_pseudogene	Vmn2r-ps83	1	1	0	0	0	0
ENSMUSG00000092358	0	-1.49361	0	1	1	0	0	0	0	0	0	chr14	57935470	57935676	1	processed_pseudogene	Gm20430	1	1	0	0	0	0
ENSMUSG00000092359	0	-1.49361	0	1	1	0	0	0	0	0	0	chr7	12138028	12138426	-1	unprocessed_pseudogene	Vmn1r-ps68	1	1	0	0	0	0
ENSMUSG00000092360	0	-1.49361	0	1	1	0	0	0	0	0	0	chr10	75607285	75616788	-1	protein_coding	Gm20441	1	1	0	0	0	0
ENSMUSG00000092362	0	-1.49361	0	1	1	0	0	0	0	0	0	chr17	36524309	36527304	-1	unprocessed_pseudogene	Gm20392	1	1	0	0	0	0
ENSMUSG00000092363	0	-1.49361	0	1	1	0	0	0	0	0	0	chr17	36548146	36548251	-1	unprocessed_pseudogene	Gm20391	1	1	0	0	0	0
ENSMUSG00000092364	0	-1.49361	0	1	1	0	0	0	0	0	0	chr7	100966931	100975438	-1	lncRNA	Gm20476	1	1	0	0	0	0
ENSMUSG00000092365	0	-1.49361	0	1	1	0	0	0	0	0	0	chr17	36422318	36428013	1	lncRNA	BC023719	1	1	0	0	0	0
ENSMUSG00000092366	0	-1.49361	0	1	1	0	0	0	0	0	0	chr17	36467423	36472971	-1	unprocessed_pseudogene	Gm17782	1	1	0	0	0	0
ENSMUSG00000092367	0	-1.49361	0	1	1	0	0	0	0	0	0	chr7	27052074	27056844	-1	protein_coding	Gm20479	1	1	0	0	0	0
ENSMUSG00000092368	1.57534	-0.380329	1.17414	0.286937	1	0.160805	0.437733	0	0.893435	0.716164	0.37178	chr17	36305345	36349327	1	lncRNA	A930015D03Rik	0.286937	1	0.199513	0.221419	0.66046	0.265251
ENSMUSG00000092369	0	-1.49361	0	1	1	0	0	0	0	0	0	chr19	44816932	44824377	-1	lncRNA	1700039E22Rik	1	1	0	0	0	0
ENSMUSG00000092370	0	-1.49361	0	1	1	0	0	0	0	0	0	chr7	41952510	41952751	1	unprocessed_pseudogene	Vmn2r-ps58	1	1	0	0	0	0
ENSMUSG00000092371	0	-1.49361	0	1	1	0	0	0	0	0	0	chr11	103081536	103083722	-1	lncRNA	Gm20511	1	1	0	0	0	0
ENSMUSG00000092372	0	-1.49361	0	1	1	0	0	0	0	0	0	chr7	86208686	86211886	1	polymorphic_pseudogene	Olfr296-ps1	1	1	0	0	0	0
ENSMUSG00000092373	-1.56783	-0.552026	0.801861	0.377461	1	0	1.00408	0.372966	0.452748	0	0	chr12	21302119	21305953	-1	lncRNA	Gm20535	0.377461	1	0.459016	0.507542	0.150916	0.261394
ENSMUSG00000092374	0	-1.49361	0	1	1	0	0	0	0	0	0	chr17	36490006	36490549	1	processed_pseudogene	Gm6623	1	1	0	0	0	0
ENSMUSG00000092375	0	-1.49361	0	1	1	0	0	0	0	0	0	chr15	78003906	78028342	1	lncRNA	A730060N03Rik	1	1	0	0	0	0
ENSMUSG00000092376	0	-1.49361	0	1	1	0	0	0	0	0	0	chr7	86556204	86557142	-1	processed_pseudogene	Gm19203	1	1	0	0	0	0
ENSMUSG00000092377	0	-1.49361	0	1	1	0	0	0	0	0	0	chr17	37014667	37015095	1	unprocessed_pseudogene	Gm20549	1	1	0	0	0	0
ENSMUSG00000092381	-3.38509	-1.08083	2.28025	0.14189	1	0.47573	0.145608	0	0	0	0	chr7	19448941	19455656	1	lncRNA	Gm20512	0.14189	1	0.207113	0.243756	0	0
ENSMUSG00000092382	0	-1.49361	0	1	1	0	0	0	0	0	0	chr7	42027883	42028128	1	unprocessed_pseudogene	Vmn2r-ps59	1	1	0	0	0	0
ENSMUSG00000092383	0	-1.49361	0	1	1	0	0	0	0	0	0	chr17	34292736	34295141	-1	unprocessed_pseudogene	H2-Pb	1	1	0	0	0	0
ENSMUSG00000092384	-0.406084	-1.17169	0.0362608	0.850224	1	0	0.292129	0	0.222585	0	0	chr10	127125565	127126657	-1	lncRNA	Gm4189	0.850224	1	0.0973763	0.168661	0.0741949	0.128509
ENSMUSG00000092385	0	-1.49361	0	1	1	0	0	0	0	0	0	chr17	37063405	37064871	-1	unprocessed_pseudogene	Gm20401	1	1	0	0	0	0
ENSMUSG00000092386	0	-1.49361	0	1	1	0	0	0	0	0	0	chr6	72586819	72593173	1	lncRNA	Gm20536	1	1	0	0	0	0
ENSMUSG00000092387	0	-1.49361	0	1	1	0	0	0	0	0	0	chr7	7588299	7599548	-1	unprocessed_pseudogene	Gm7648	1	1	0	0	0	0
ENSMUSG00000092388	0	-1.49361	0	1	1	0	0	0	0	0	0	chr7	86002185	86002927	-1	unprocessed_pseudogene	Olfr306-ps1	1	1	0	0	0	0
ENSMUSG00000092389	0	-1.49361	0	1	1	0	0	0	0	0	0	chr17	35962720	35971259	1	lncRNA	Gm20483	1	1	0	0	0	0
ENSMUSG00000092390	0	-1.49361	0	1	1	0	0	0	0	0	0	chr17	38320538	38323287	1	unprocessed_pseudogene	Gm20541	1	1	0	0	0	0
ENSMUSG00000092392	0	-1.49361	0	1	1	0	0	0	0	0	0	chr17	36559713	36564571	1	lncRNA	Gm20546	1	1	0	0	0	0
ENSMUSG00000092393	0	-1.49361	0	1	1	0	0	0	0	0	0	chr7	5908018	5908149	1	processed_pseudogene	Gm20399	1	1	0	0	0	0
ENSMUSG00000092394	0	-1.49361	0	1	1	0	0	0	0	0	0	chr6	65859763	65860327	1	processed_pseudogene	Gm20445	1	1	0	0	0	0
ENSMUSG00000092395	0	-1.49361	0	1	1	0	0	0	0	0	0	chr17	34820125	34820550	1	lncRNA	Gm20463	1	1	0	0	0	0
ENSMUSG00000092396	0	-1.49361	0	1	1	0	0	0	0	0	0	chr17	37698269	37699109	1	unprocessed_pseudogene	Olfr758-ps1	1	1	0	0	0	0
ENSMUSG00000092397	0	-1.49361	0	1	1	0	0	0	0	0	0	chr2	113884816	113895349	1	lncRNA	C130080G10Rik	1	1	0	0	0	0
ENSMUSG00000092398	0	-1.49361	0	1	1	0	0	0	0	0	0	chr7	11728810	11729008	1	unprocessed_pseudogene	Vmn1r-ps59	1	1	0	0	0	0
ENSMUSG00000092399	0	-1.49361	0	1	1	0	0	0	0	0	0	chr11	88742430	88772221	1	lncRNA	4930556N13Rik	1	1	0	0	0	0
ENSMUSG00000092401	0	-1.49361	0	1	1	0	0	0	0	0	0	chr7	86085121	86094466	1	polymorphic_pseudogene	Olfr300-ps1	1	1	0	0	0	0
ENSMUSG00000092402	0	-1.49361	0	1	1	0	0	0	0	0	0	chr5	136892491	136898576	-1	lncRNA	Gm20485	1	1	0	0	0	0
ENSMUSG00000092404	0	-1.49361	0	1	1	0	0	0	0	0	0	chr12	45476160	45488481	1	lncRNA	Gm9921	1	1	0	0	0	0
ENSMUSG00000092405	0	-1.49361	0	1	1	0	0	0	0	0	0	chr3	52175856	52176856	-1	lncRNA	Gm20402	1	1	0	0	0	0
ENSMUSG00000092406	0	-1.49361	0	1	1	0	0	0	0	0	0	chr17	34786704	34787111	-1	processed_pseudogene	Gm20462	1	1	0	0	0	0
ENSMUSG00000092408	0	-1.49361	0	1	1	0	0	0	0	0	0	chr17	37475264	37475860	-1	processed_pseudogene	Vhl-ps1	1	1	0	0	0	0
ENSMUSG00000092409	0	-1.49361	0	1	1	0	0	0	0	0	0	chr17	35872820	35873015	-1	processed_pseudogene	Gm9613	1	1	0	0	0	0
ENSMUSG00000092410	0	-1.49361	0	1	1	0	0	0	0	0	0	chr7	85437405	85438856	-1	unprocessed_pseudogene	Gm18354	1	1	0	0	0	0
ENSMUSG00000092411	0	-1.49361	0	1	1	0	0	0	0	0	0	chr7	42003129	42007426	-1	unprocessed_pseudogene	Gm5594	1	1	0	0	0	0
ENSMUSG00000092412	-0.22515	0.0385011	0.0371275	0.848467	1	0.181736	1.63823	0.222079	0.556503	1.21223	0	chr17	33849733	33864679	1	lncRNA	Gm20507	0.848467	1	0.680683	0.829508	0.589579	0.606794
ENSMUSG00000092413	0	-1.49361	0	1	1	0	0	0	0	0	0	chr17	37919831	37938000	-1	protein_coding	Olfr115	1	1	0	0	0	0
ENSMUSG00000092414	0	-1.49361	0	1	1	0	0	0	0	0	0	chr17	36856780	36857005	-1	unprocessed_pseudogene	Gm20453	1	1	0	0	0	0
ENSMUSG00000092415	3.25079	-1.17737	2.17801	0.150811	1	0	0	0	0	0	0.558603	chr17	34512047	34527044	-1	lncRNA	Gm20513	0.150811	1	0	0	0.186201	0.322509
ENSMUSG00000092416	-0.0940921	2.19758	0.0259913	0.872971	1	4.6308	4.74223	3.77507	1.49751	8.12254	3.15455	chr7	42122810	42155164	-1	protein_coding	Zfp141	0.872971	1	4.3827	0.529161	4.2582	3.44765
ENSMUSG00000092417	0.0946161	3.01633	0.0456961	0.832134	1	6.55597	9.63706	6.43291	9.8072	7.35671	6.93337	chr17	35340431	35343790	1	protein_coding	Gpank1	0.832134	1	7.54198	1.81544	8.03242	1.55151
ENSMUSG00000092418	1.45688	-1.42349	0.714533	0.404888	1	0	0	0	0	0	0.11321	chr8	122533154	122534108	1	lncRNA	Gm20406	0.404888	1	0	0	0.0377367	0.0653619
ENSMUSG00000092419	0	-1.49361	0	1	1	0	0	0	0	0	0	chr7	85834934	85835804	-1	unprocessed_pseudogene	Vmn2r-ps86	1	1	0	0	0	0
ENSMUSG00000092422	0	-1.49361	0	1	1	0	0	0	0	0	0	chr7	84690985	84691204	-1	unprocessed_pseudogene	Vmn2r-ps65	1	1	0	0	0	0
ENSMUSG00000092425	0	-1.49361	0	1	1	0	0	0	0	0	0	chr7	84528763	84531733	1	unprocessed_pseudogene	Tprgl-ps2	1	1	0	0	0	0
ENSMUSG00000092426	0	-1.49361	0	1	1	0	0	0	0	0	0	chr7	85434227	85434803	-1	processed_pseudogene	Gm18779	1	1	0	0	0	0
ENSMUSG00000092427	0	-1.49361	0	1	1	0	0	0	0	0	0	chr7	12978089	12978289	1	unprocessed_pseudogene	Vmn1r-ps69	1	1	0	0	0	0
ENSMUSG00000092428	0	-1.49361	0	1	1	0	0	0	0	0	0	chr17	36537707	36537916	-1	processed_pseudogene	Gm20545	1	1	0	0	0	0
ENSMUSG00000092429	0	-1.49361	0	1	1	0	0	0	0	0	0	chr7	84450242	84452371	1	unprocessed_pseudogene	Tprgl-ps1	1	1	0	0	0	0
ENSMUSG00000092431	0	-1.49361	0	1	1	0	0	0	0	0	0	chr7	85161056	85161357	-1	unprocessed_pseudogene	Vmn2r-ps70	1	1	0	0	0	0
ENSMUSG00000092433	0	-1.49361	0	1	1	0	0	0	0	0	0	chr7	7845898	7861603	-1	unprocessed_pseudogene	Vmn2r-ps40	1	1	0	0	0	0
ENSMUSG00000092435	0	-1.49361	0	1	1	0	0	0	0	0	0	chr17	37034840	37035167	1	unprocessed_pseudogene	Gm20526	1	1	0	0	0	0
ENSMUSG00000092437	0	-1.49361	0	1	1	0	0	0	0	0	0	chr17	36755069	36755641	-1	processed_pseudogene	Rpl9-ps9	1	1	0	0	0	0
ENSMUSG00000092438	0	-1.49361	0	1	1	0	0	0	0	0	0	chr17	35523182	35525293	-1	unprocessed_pseudogene	Gm18734	1	1	0	0	0	0
ENSMUSG00000092439	0	-1.49361	0	1	1	0	0	0	0	0	0	chr7	7645171	7648359	-1	unprocessed_pseudogene	Vmn2r-ps37	1	1	0	0	0	0
ENSMUSG00000092440	0	-1.49361	0	1	1	0	0	0	0	0	0	chr7	85533665	85533972	1	unprocessed_pseudogene	Vmn2r-ps78	1	1	0	0	0	0
ENSMUSG00000092441	0	-1.49361	0	1	1	0	0	0	0	0	0	chr7	8402200	8425774	-1	unprocessed_pseudogene	Vmn2r-ps46	1	1	0	0	0	0
ENSMUSG00000092444	0	-1.49361	0	1	1	0	0	0	0	0	0	chr17	35497152	35498390	-1	transcribed_unprocessed_pseudogene	Gm18733	1	1	0	0	0	0
ENSMUSG00000092447	0	-1.49361	0	1	1	0	0	0	0	0	0	chr7	8354412	8360904	-1	unprocessed_pseudogene	Gm7696	1	1	0	0	0	0
ENSMUSG00000092448	0	-1.49361	0	1	1	0	0	0	0	0	0	chr6	110616714	110622877	-1	lncRNA	Gm20387	1	1	0	0	0	0
ENSMUSG00000092450	0	-1.49361	0	1	1	0	0	0	0	0	0	chr6	90033391	90033628	-1	unprocessed_pseudogene	Vmn1r-ps31	1	1	0	0	0	0
ENSMUSG00000092451	0	-1.49361	0	1	1	0	0	0	0	0	0	chr7	41394130	41422334	-1	unprocessed_pseudogene	Vmn2r-ps56	1	1	0	0	0	0
ENSMUSG00000092452	0	-1.49361	0	1	1	0	0	0	0	0	0	chr7	8307224	8328803	-1	unprocessed_pseudogene	Vmn2r-ps45	1	1	0	0	0	0
ENSMUSG00000092454	0	-1.49361	0	1	1	0	0	0	0	0	0	chr15	65800303	65800782	-1	processed_pseudogene	Gm2991	1	1	0	0	0	0
ENSMUSG00000092455	0	-1.49361	0	1	1	0	0	0	0	0	0	chr11	22789299	22792604	1	lncRNA	Gm20456	1	1	0	0	0	0
ENSMUSG00000092456	0	-1.49361	0	1	1	0	0	0	0	0	0	chr7	23701116	23704482	1	protein_coding	V1rd19	1	1	0	0	0	0
ENSMUSG00000092457	0	-1.49361	0	1	1	0	0	0	0	0	0	chr17	36512888	36517231	-1	unprocessed_pseudogene	Gm8835	1	1	0	0	0	0
ENSMUSG00000092458	0	-1.49361	0	1	1	0	0	0	0	0	0	chr17	38171698	38172634	1	processed_pseudogene	Gm18737	1	1	0	0	0	0
ENSMUSG00000092460	0	-1.49361	0	1	1	0	0	0	0	0	0	chr17	37070749	37073315	-1	processed_pseudogene	Gm8878	1	1	0	0	0	0
ENSMUSG00000092461	0	-1.49361	0	1	1	0	0	0	0	0	0	chr17	38390511	38391372	1	processed_pseudogene	Gm18833	1	1	0	0	0	0
ENSMUSG00000092462	0	-1.49361	0	1	1	0	0	0	0	0	0	chr7	22928479	22929183	-1	unprocessed_pseudogene	Vmn1r-ps83	1	1	0	0	0	0
ENSMUSG00000092463	2.24734	-1.34635	1.25564	0.271706	1	0	0	0	0	0	0.244482	chrX	100305011	100312629	-1	protein_coding	Gm20489	0.271706	1	0	0	0.0814939	0.141152
ENSMUSG00000092464	0	-1.49361	0	1	1	0	0	0	0	0	0	chr7	25945324	25947383	1	processed_pseudogene	Gm8902	1	1	0	0	0	0
ENSMUSG00000092465	0	-1.49361	0	1	1	0	0	0	0	0	0	chr12	23271228	23365359	-1	unprocessed_pseudogene	Gm20472	1	1	0	0	0	0
ENSMUSG00000092466	0	-1.49361	0	1	1	0	0	0	0	0	0	chr7	11699489	11699776	-1	unprocessed_pseudogene	Vmn1r-ps57	1	1	0	0	0	0
ENSMUSG00000092467	0	-1.49361	0	1	1	0	0	0	0	0	0	chr7	85165931	85168625	1	unprocessed_pseudogene	Gm18360	1	1	0	0	0	0
ENSMUSG00000092468	0	-1.49361	0	1	1	0	0	0	0	0	0	chr17	38196265	38196922	-1	processed_pseudogene	Gm18520	1	1	0	0	0	0
ENSMUSG00000092469	0	-1.49361	0	1	1	0	0	0	0	0	0	chr19	44762201	44772951	-1	lncRNA	Gm20395	1	1	0	0	0	0
ENSMUSG00000092470	-0.482661	-0.830229	0.0623373	0.804492	1	0.479628	0	0.253514	0	0	0.494749	chr16	17653141	17709535	-1	protein_coding	Gm20518	0.804492	1	0.244381	0.239945	0.164916	0.285643
ENSMUSG00000092471	-4.47399	-0.688844	4.58517	0.0408143	0.645932	0.636884	0.573112	0.188514	0	0	0	chr17	34938787	34941226	-1	unprocessed_pseudogene	Cyp21a2-ps	0.0408143	0.645932	0.46617	0.242562	0	0
ENSMUSG00000092472	0	-1.49361	0	1	1	0	0	0	0	0	0	chr12	23388310	23388421	-1	unprocessed_pseudogene	Gm20473	1	1	0	0	0	0
ENSMUSG00000092473	0	-1.49361	0	1	1	0	0	0	0	0	0	chr7	23650057	23655116	1	protein_coding	Vmn1r180	1	1	0	0	0	0
ENSMUSG00000092474	0	-1.49361	0	1	1	0	0	0	0	0	0	chr17	36478874	36482697	1	lncRNA	Gm20478	1	1	0	0	0	0
ENSMUSG00000092476	0	-1.49361	0	1	1	0	0	0	0	0	0	chr7	11948522	11949472	1	unprocessed_pseudogene	Vmn1r-ps65	1	1	0	0	0	0
ENSMUSG00000092477	0	-1.49361	0	1	1	0	0	0	0	0	0	chr17	37724033	37726014	-1	unprocessed_pseudogene	Gm18808	1	1	0	0	0	0
ENSMUSG00000092480	0	-1.49361	0	1	1	0	0	0	0	0	0	chr17	36493088	36493322	-1	unprocessed_pseudogene	Gm20495	1	1	0	0	0	0
ENSMUSG00000092482	0	-1.49361	0	1	1	0	0	0	0	0	0	chr6	124709131	124715003	1	lncRNA	Gm20531	1	1	0	0	0	0
ENSMUSG00000092483	-1.87926	-1.37469	0.876056	0.357041	1	0	0	0.186251	0	0	0	chr4	155045227	155046135	-1	lncRNA	Gm20421	0.357041	1	0.0620836	0.107532	0	0
ENSMUSG00000092485	0	-1.49361	0	1	1	0	0	0	0	0	0	chr17	36967948	36968518	1	processed_pseudogene	Rpl9-ps5	1	1	0	0	0	0
ENSMUSG00000092487	0	-1.49361	0	1	1	0	0	0	0	0	0	chr7	20414339	20415262	-1	unprocessed_pseudogene	Vmn1r-ps71	1	1	0	0	0	0
ENSMUSG00000092488	0	-1.49361	0	1	1	0	0	0	0	0	0	chr6	142056182	142057251	1	processed_pseudogene	Gm18159	1	1	0	0	0	0
ENSMUSG00000092489	0	-1.49361	0	1	1	0	0	0	0	0	0	chr7	11387057	11387978	-1	unprocessed_pseudogene	Vmn1r-ps53	1	1	0	0	0	0
ENSMUSG00000092490	0	-1.49361	0	1	1	0	0	0	0	0	0	chr7	8858846	8865850	-1	transcribed_unprocessed_pseudogene	Gm20482	1	1	0	0	0	0
ENSMUSG00000092492	0	-1.49361	0	1	1	0	0	0	0	0	0	chr4	78130192	78132414	1	lncRNA	B230208B08Rik	1	1	0	0	0	0
ENSMUSG00000092493	0	-1.49361	0	1	1	0	0	0	0	0	0	chr17	36818072	36819844	1	unprocessed_pseudogene	Gm20451	1	1	0	0	0	0
ENSMUSG00000092494	0	-1.49361	0	1	1	0	0	0	0	0	0	chr15	79198396	79200858	1	lncRNA	Gm20420	1	1	0	0	0	0
ENSMUSG00000092495	0	-1.49361	0	1	1	0	0	0	0	0	0	chr15	65729718	65730205	1	lncRNA	Gm20405	1	1	0	0	0	0
ENSMUSG00000092496	0	-1.49361	0	1	1	0	0	0	0	0	0	chr7	23185800	23186722	-1	unprocessed_pseudogene	Vmn1r-ps84	1	1	0	0	0	0
ENSMUSG00000092499	0	-1.49361	0	1	1	0	0	0	0	0	0	chr14	69402246	69409306	-1	lncRNA	1700092C10Rik	1	1	0	0	0	0
ENSMUSG00000092500	-0.751033	-0.903648	0.139676	0.711156	1	0	0.145985	0.551462	0	0	0.373996	chr6	142107219	142119522	1	lncRNA	Gm20400	0.711156	1	0.232482	0.285725	0.124665	0.215927
ENSMUSG00000092502	0	-1.49361	0	1	1	0	0	0	0	0	0	chr17	36559528	36559840	-1	processed_pseudogene	Gm4252	1	1	0	0	0	0
ENSMUSG00000092503	0	-1.49361	0	1	1	0	0	0	0	0	0	chr5	101747180	101750241	1	lncRNA	Gm20484	1	1	0	0	0	0
ENSMUSG00000092504	0	-1.49361	0	1	1	0	0	0	0	0	0	chr9	117232047	117233410	1	processed_pseudogene	Gm20396	1	1	0	0	0	0
ENSMUSG00000092505	0	-1.49361	0	1	1	0	0	0	0	0	0	chr7	42138225	42138479	1	processed_pseudogene	Gm19246	1	1	0	0	0	0
ENSMUSG00000092506	0	-1.49361	0	1	1	0	0	0	0	0	0	chr7	21574785	21575705	-1	unprocessed_pseudogene	Vmn1r-ps77	1	1	0	0	0	0
ENSMUSG00000092508	0	-1.49361	0	1	1	0	0	0	0	0	0	chr17	36718331	36720441	-1	unprocessed_pseudogene	H2-M10.5-ps1	1	1	0	0	0	0
ENSMUSG00000092509	0	-1.49361	0	1	1	0	0	0	0	0	0	chr11	100240522	100241715	-1	lncRNA	Gm20394	1	1	0	0	0	0
ENSMUSG00000092510	0	-1.49361	0	1	1	0	0	0	0	0	0	chr5	25655303	25655906	1	processed_pseudogene	Gm18343	1	1	0	0	0	0
ENSMUSG00000092511	0	-1.49361	0	1	1	0	0	0	0	0	0	chr17	35075388	35101018	-1	protein_coding	Gm20547	1	1	0	0	0	0
ENSMUSG00000092512	0	-1.49361	0	1	1	0	0	0	0	0	0	chr17	34199457	34199732	-1	processed_pseudogene	Gm4152	1	1	0	0	0	0
ENSMUSG00000092513	0	-1.49361	0	1	1	0	0	0	0	0	0	chr17	38253911	38254282	-1	processed_pseudogene	Gm20542	1	1	0	0	0	0
ENSMUSG00000092514	0	-1.49361	0	1	1	0	0	0	0	0	0	chr7	25954505	25955051	1	unprocessed_pseudogene	Vmn1r-ps86	1	1	0	0	0	0
ENSMUSG00000092515	0	-1.49361	0	1	1	0	0	0	0	0	0	chr12	56637844	56641781	1	lncRNA	C87198	1	1	0	0	0	0
ENSMUSG00000092516	0	-1.49361	0	1	1	0	0	0	0	0	0	chr9	116894595	116894956	1	processed_pseudogene	Gm20397	1	1	0	0	0	0
ENSMUSG00000092517	0	-1.49361	0	1	1	0	0	0	0	0	0	chr7	101201660	101210072	-1	polymorphic_pseudogene	Art2a	1	1	0	0	0	0
ENSMUSG00000092518	1.92758	-1.37914	1.02662	0.319363	1	0	0	0	0	0.180556	0	chr7	4756225	4774301	-1	protein_coding	Fam71e2	0.319363	1	0	0	0.0601855	0.104244
ENSMUSG00000092519	0.149754	-0.431959	0.00995755	0.921158	1	0	0.714274	0.370299	0.680876	0.181726	0.373234	chr17	33651870	33653242	1	protein_coding	Actl9	0.921158	1	0.361525	0.357218	0.411945	0.251817
ENSMUSG00000092520	0	-1.49361	0	1	1	0	0	0	0	0	0	chr7	9448135	9454255	-1	unprocessed_pseudogene	Gm3611	1	1	0	0	0	0
ENSMUSG00000092521	0	-1.49361	0	1	1	0	0	0	0	0	0	chr17	37043534	37045643	1	unprocessed_pseudogene	Gm4271	1	1	0	0	0	0
ENSMUSG00000092522	0	-1.49361	0	1	1	0	0	0	0	0	0	chr3	154414295	154416980	-1	lncRNA	Gm20389	1	1	0	0	0	0
ENSMUSG00000092523	0	-1.49361	0	1	1	0	0	0	0	0	0	chr7	8776325	8780246	-1	unprocessed_pseudogene	Gm18191	1	1	0	0	0	0
ENSMUSG00000092524	0	-1.49361	0	1	1	0	0	0	0	0	0	chr17	37596033	37596960	-1	unprocessed_pseudogene	Olfr756-ps1	1	1	0	0	0	0
ENSMUSG00000092525	0	-1.49361	0	1	1	0	0	0	0	0	0	chr17	34859820	34862951	-1	lncRNA	Gm20461	1	1	0	0	0	0
ENSMUSG00000092526	0	-1.49361	0	1	1	0	0	0	0	0	0	chr7	55552350	55553059	-1	processed_pseudogene	Gm17907	1	1	0	0	0	0
ENSMUSG00000092528	-3.5796	-1.06522	2.3504	0.136128	1	0	0	0.745003	0	0	0	chr11	71133256	71176058	-1	transcribed_unprocessed_pseudogene	Nlrp1c-ps	0.136128	1	0.248334	0.430128	0	0
ENSMUSG00000092529	0	-1.49361	0	1	1	0	0	0	0	0	0	chr7	85647900	85648832	-1	unprocessed_pseudogene	Vmn2r-ps80	1	1	0	0	0	0
ENSMUSG00000092530	0	-1.49361	0	1	1	0	0	0	0	0	0	chr7	84683235	84683757	1	unprocessed_pseudogene	Vmn2r-ps64	1	1	0	0	0	0
ENSMUSG00000092532	0	-1.49361	0	1	1	0	0	0	0	0	0	chr7	85775541	85776437	1	unprocessed_pseudogene	Vmn2r-ps84	1	1	0	0	0	0
ENSMUSG00000092533	0	-1.49361	0	1	1	0	0	0	0	0	0	chr7	85238858	85239764	-1	unprocessed_pseudogene	Vmn2r-ps72	1	1	0	0	0	0
ENSMUSG00000092534	0	-1.49361	0	1	1	0	0	0	0	0	0	chr7	126600652	126615656	-1	protein_coding	Pagr1b	1	1	0	0	0	0
ENSMUSG00000092535	0	-1.49361	0	1	1	0	0	0	0	0	0	chr7	11825204	11826025	1	unprocessed_pseudogene	Vmn1r-ps61	1	1	0	0	0	0
ENSMUSG00000092536	0	-1.49361	0	1	1	0	0	0	0	0	0	chr7	141497441	141503276	-1	lncRNA	Gm20501	1	1	0	0	0	0
ENSMUSG00000092538	0	-1.49361	0	1	1	0	0	0	0	0	0	chr7	41371712	41371951	1	unprocessed_pseudogene	Vmn2r-ps55	1	1	0	0	0	0
ENSMUSG00000092539	0	-1.49361	0	1	1	0	0	0	0	0	0	chr17	27080395	27117505	1	lncRNA	Gm20468	1	1	0	0	0	0
ENSMUSG00000092540	2.74261	-1.27506	1.66852	0.206694	1	0	0	0	0	0	0.372402	chr11	103770741	103771069	-1	processed_pseudogene	Gm8738	0.206694	1	0	0	0.124134	0.215006
ENSMUSG00000092541	-1.93311	-0.670161	1.07922	0.306934	1	1.03719	0.1927	0	0	0.263605	0	chr9	88289485	88338669	-1	protein_coding	Gm20537	0.306934	1	0.409964	0.551673	0.0878685	0.152193
ENSMUSG00000092542	0	-1.49361	0	1	1	0	0	0	0	0	0	chr17	37687703	37688115	1	unprocessed_pseudogene	Olfr757-ps1	1	1	0	0	0	0
ENSMUSG00000092543	0	-1.49361	0	1	1	0	0	0	0	0	0	chr17	34988807	34990202	-1	unprocessed_pseudogene	Skiv2l-ps1	1	1	0	0	0	0
ENSMUSG00000092544	1.23635	-0.688233	0.441888	0.511144	1	0	0.436099	0	0	0	1.14072	chr8	70195512	70227536	-1	protein_coding	Gm20422	0.511144	1	0.145366	0.251782	0.38024	0.658595
ENSMUSG00000092545	0	-1.49361	0	1	1	0	0	0	0	0	0	chr16	26533196	26574252	-1	lncRNA	Gm20319	1	1	0	0	0	0
ENSMUSG00000092547	0	-1.49361	0	1	1	0	0	0	0	0	0	chr7	22368889	22369854	-1	unprocessed_pseudogene	Vmn1r-ps80	1	1	0	0	0	0
ENSMUSG00000092548	0	-1.49361	0	1	1	0	0	0	0	0	0	chr7	9179975	9183098	-1	unprocessed_pseudogene	Vmn2r-ps41	1	1	0	0	0	0
ENSMUSG00000092549	0	-1.49361	0	1	1	0	0	0	0	0	0	chr17	91100194	91101434	-1	processed_pseudogene	Gm20491	1	1	0	0	0	0
ENSMUSG00000092550	0	-1.49361	0	1	1	0	0	0	0	0	0	chr17	34418290	34424423	-1	lncRNA	Gm20496	1	1	0	0	0	0
ENSMUSG00000092551	0	-1.49361	0	1	1	0	0	0	0	0	0	chr7	9410311	9435926	-1	unprocessed_pseudogene	Gm20287	1	1	0	0	0	0
ENSMUSG00000092552	0	-1.49361	0	1	1	0	0	0	0	0	0	chr6	90212671	90213255	1	processed_pseudogene	Gm4287	1	1	0	0	0	0
ENSMUSG00000092553	0	-1.49361	0	1	1	0	0	0	0	0	0	chr1	39315364	39315646	-1	processed_pseudogene	Gm20428	1	1	0	0	0	0
ENSMUSG00000092554	0	-1.49361	0	1	1	0	0	0	0	0	0	chr7	42383833	42384343	1	processed_pseudogene	Gm18128	1	1	0	0	0	0
ENSMUSG00000092555	0	-1.49361	0	1	1	0	0	0	0	0	0	chr17	36708336	36709409	-1	processed_pseudogene	Stk-ps1	1	1	0	0	0	0
ENSMUSG00000092556	3.25079	-1.17737	2.17801	0.150811	1	0	0	0	0	0	0.558603	chr17	37587539	37588996	1	unprocessed_pseudogene	Olfr755-ps1	0.150811	1	0	0	0.186201	0.322509
ENSMUSG00000092557	0	-1.49361	0	1	1	0	0	0	0	0	0	chr17	35173304	35173688	-1	processed_pseudogene	Gm8696	1	1	0	0	0	0
ENSMUSG00000092558	0.145922	4.82192	0.59194	0.447512	1	26.6153	26.1219	26.7797	32.6722	26.9078	28.5986	chr17	47922507	47935343	1	protein_coding	Med20	0.447512	1	26.5057	0.342332	29.3928	2.96314
ENSMUSG00000092559	0	-1.49361	0	1	1	0	0	0	0	0	0	chr5	48163126	48165265	1	lncRNA	Gm20475	1	1	0	0	0	0
ENSMUSG00000092560	2.07956	-1.37579	1.09946	0.303077	1	0	0	0	0.224688	0	0	chr17	35619775	35622703	1	processed_pseudogene	Gm8750	0.303077	1	0	0	0.074896	0.129724
ENSMUSG00000092561	0	-1.49361	0	1	1	0	0	0	0	0	0	chr7	9244086	9263422	-1	unprocessed_pseudogene	Gm4011	1	1	0	0	0	0
ENSMUSG00000092562	0	-1.49361	0	1	1	0	0	0	0	0	0	chr7	84909897	84910542	-1	processed_pseudogene	Gm20414	1	1	0	0	0	0
ENSMUSG00000092563	0	-1.49361	0	1	1	0	0	0	0	0	0	chr1	39353980	39354534	1	processed_pseudogene	Gm3617	1	1	0	0	0	0
ENSMUSG00000092564	-0.230618	2.42029	0.175241	0.678391	1	6.20596	4.61515	5.33341	7.85837	4.16196	1.99445	chr17	34127018	34128291	-1	lncRNA	BC051226	0.678391	1	5.38484	0.796652	4.67159	2.96499
ENSMUSG00000092565	0	-1.49361	0	1	1	0	0	0	0	0	0	chr9	79745390	79745669	-1	processed_pseudogene	Gm20477	1	1	0	0	0	0
ENSMUSG00000092566	0	-1.49361	0	1	1	0	0	0	0	0	0	chr17	38753897	38754026	-1	processed_pseudogene	Gm20409	1	1	0	0	0	0
ENSMUSG00000092567	0	-1.49361	0	1	1	0	0	0	0	0	0	chr7	85345564	85362415	1	unprocessed_pseudogene	Vmn2r-ps73	1	1	0	0	0	0
ENSMUSG00000092568	0	-1.49361	0	1	1	0	0	0	0	0	0	chr17	37718725	37719424	-1	unprocessed_pseudogene	Olfr759-ps1	1	1	0	0	0	0
ENSMUSG00000092569	-0.253074	0.664651	0.0938194	0.761431	1	1.91846	0.14402	2.01793	1.13692	0.360613	1.87594	chr18	75498403	75500159	-1	lncRNA	Gm20544	0.761431	1	1.36014	1.05436	1.12449	0.757738
ENSMUSG00000092570	0	-1.49361	0	1	1	0	0	0	0	0	0	chr5	147165406	147208331	-1	lncRNA	Plut	1	1	0	0	0	0
ENSMUSG00000092571	0	-1.49361	0	1	1	0	0	0	0	0	0	chr17	34080276	34083202	-1	unprocessed_pseudogene	Gm4134	1	1	0	0	0	0
ENSMUSG00000092572	-1.77478	-1.37851	0.831262	0.369452	1	0.159575	0	0	0	0	0	chr1	107456757	107477001	1	polymorphic_pseudogene	Serpinb10	0.369452	1	0.0531917	0.0921307	0	0
ENSMUSG00000092573	0	-1.49361	0	1	1	0	0	0	0	0	0	chr7	8875178	8888650	-1	unprocessed_pseudogene	Vmn2r-ps43	1	1	0	0	0	0
ENSMUSG00000092574	-4.42785	-0.679547	3.94301	0.0566281	0.787854	0	1.33744	0	0	0	0	chr7	8089325	8096040	-1	transcribed_unprocessed_pseudogene	2810047C21Rik1	0.0566281	0.787854	0.445812	0.772169	0	0
ENSMUSG00000092575	0	-1.49361	0	1	1	0	0	0	0	0	0	chr7	9121043	9134036	-1	unprocessed_pseudogene	Gm5583	1	1	0	0	0	0
ENSMUSG00000092576	0	-1.49361	0	1	1	0	0	0	0	0	0	chr7	15554092	15559740	-1	lncRNA	Obox4-ps35	1	1	0	0	0	0
ENSMUSG00000092577	0	-1.49361	0	1	1	0	0	0	0	0	0	chr17	15162227	15162965	1	processed_pseudogene	Gm7393	1	1	0	0	0	0
ENSMUSG00000092578	0	-1.49361	0	1	1	0	0	0	0	0	0	chr1	184444694	184451186	1	lncRNA	4930488B22Rik	1	1	0	0	0	0
ENSMUSG00000092579	0	-1.49361	0	1	1	0	0	0	0	0	0	chr7	5676630	5679662	1	protein_coding	Vmn1r62	1	1	0	0	0	0
ENSMUSG00000092580	0	-1.49361	0	1	1	0	0	0	0	0	0	chr7	5932500	5933454	-1	processed_pseudogene	Vmn1r-ps45	1	1	0	0	0	0
ENSMUSG00000092581	-1.77478	-1.37851	0.831262	0.369452	1	0.159575	0	0	0	0	0	chr9	79820482	79820913	1	lncRNA	Gm3211	0.369452	1	0.0531917	0.0921307	0	0
ENSMUSG00000092583	0	-1.49361	0	1	1	0	0	0	0	0	0	chr7	12179285	12202779	1	unprocessed_pseudogene	Vmn2r-ps53	1	1	0	0	0	0
ENSMUSG00000092584	0	-1.49361	0	1	1	0	0	0	0	0	0	chr7	9522900	9526827	-1	unprocessed_pseudogene	Gm18199	1	1	0	0	0	0
ENSMUSG00000092586	0	-1.49361	0	1	1	0	0	0	0	0	0	chr17	35284364	35289026	1	protein_coding	Ly6g6c	1	1	0	0	0	0
ENSMUSG00000092587	0	-1.49361	0	1	1	0	0	0	0	0	0	chr7	85830412	85831351	1	unprocessed_pseudogene	Vmn2r-ps85	1	1	0	0	0	0
ENSMUSG00000092588	0	-1.49361	0	1	1	0	0	0	0	0	0	chr6	90033608	90033779	1	unprocessed_pseudogene	Gm20534	1	1	0	0	0	0
ENSMUSG00000092591	0	-1.49361	0	1	1	0	0	0	0	0	0	chr17	37557852	37573955	1	lncRNA	Gm20429	1	1	0	0	0	0
ENSMUSG00000092592	0.256808	-0.934277	0.0169919	0.897132	1	0.270824	0	0.185926	0	0.539048	0	chr7	41048802	41148841	-1	protein_coding	Gm20449	0.897132	1	0.15225	0.138517	0.179683	0.311219
ENSMUSG00000092593	-0.0822569	1.06973	0.0169807	0.897166	1	1.87321	2.28351	1.11506	2.25182	1.27896	1.52566	chr10	127124383	127125550	1	lncRNA	Gm20492	0.897166	1	1.75726	0.592792	1.68548	0.505737
ENSMUSG00000092595	-1.6875	2.39597	8.88495	0.00556319	0.1647	5.37896	10.1278	5.24954	3.09611	2.15221	1.22801	chr17	34245008	34250554	-1	lncRNA	Gm20427	0.00556319	0.1647	6.91877	2.77987	2.15878	0.934071
ENSMUSG00000092596	0	-1.49361	0	1	1	0	0	0	0	0	0	chr2	172864296	172864749	-1	lncRNA	Gm20490	1	1	0	0	0	0
ENSMUSG00000092597	0	-1.49361	0	1	1	0	0	0	0	0	0	chr12	22324386	22324513	-1	unprocessed_pseudogene	Gm20486	1	1	0	0	0	0
ENSMUSG00000092599	0	-1.49361	0	1	1	0	0	0	0	0	0	chr16	66454004	66461512	1	lncRNA	1700010K23Rik	1	1	0	0	0	0
ENSMUSG00000092600	0	-1.49361	0	1	1	0	0	0	0	0	0	chr17	36054215	36075083	-1	lncRNA	Gm20442	1	1	0	0	0	0
ENSMUSG00000092601	0	-1.49361	0	1	1	0	0	0	0	0	0	chr17	37762324	37763121	-1	unprocessed_pseudogene	Olfr760-ps1	1	1	0	0	0	0
ENSMUSG00000092602	0	-1.49361	0	1	1	0	0	0	0	0	0	chr17	34002314	34004698	-1	lncRNA	4931413I07Rik	1	1	0	0	0	0
ENSMUSG00000092603	0	-1.49361	0	1	1	0	0	0	0	0	0	chr6	110715311	110715442	1	processed_pseudogene	Gm20386	1	1	0	0	0	0
ENSMUSG00000092604	0	-1.49361	0	1	1	0	0	0	0	0	0	chr17	36302759	36304630	1	lncRNA	Gm20508	1	1	0	0	0	0
ENSMUSG00000092606	0	-1.49361	0	1	1	0	0	0	0	0	0	chr17	36908790	36908936	1	unprocessed_pseudogene	Gm20450	1	1	0	0	0	0
ENSMUSG00000092607	0.424933	3.99512	1.94441	0.173138	1	15.409	12.4663	12.6147	27.8266	14.2318	12.8204	chr3	95036847	95041322	-1	protein_coding	Scnm1	0.173138	1	13.4967	1.65777	18.2929	8.28654
ENSMUSG00000092608	0	-1.49361	0	1	1	0	0	0	0	0	0	chr7	85675924	85676780	1	unprocessed_pseudogene	Vmn2r-ps81	1	1	0	0	0	0
ENSMUSG00000092609	0	-1.49361	0	1	1	0	0	0	0	0	0	chr17	35188888	35191112	1	protein_coding	Gm20481	1	1	0	0	0	0
ENSMUSG00000092610	0	-1.49361	0	1	1	0	0	0	0	0	0	chr7	12132978	12133668	-1	unprocessed_pseudogene	Vmn1r-ps67	1	1	0	0	0	0
ENSMUSG00000092611	0	-1.49361	0	1	1	0	0	0	0	0	0	chr7	8956108	8972975	-1	unprocessed_pseudogene	Vmn2r-ps42	1	1	0	0	0	0
ENSMUSG00000092612	0	-1.49361	0	1	1	0	0	0	0	0	0	chr17	36540361	36540918	1	processed_pseudogene	Gm18604	1	1	0	0	0	0
ENSMUSG00000092614	0	-1.49361	0	1	1	0	0	0	0	0	0	chr7	8509485	8522809	-1	unprocessed_pseudogene	Vmn2r-ps47	1	1	0	0	0	0
ENSMUSG00000092615	0	-1.49361	0	1	1	0	0	0	0	0	0	chr17	38624195	38625902	-1	unprocessed_pseudogene	Olfr762-ps1	1	1	0	0	0	0
ENSMUSG00000092616	0	-1.49361	0	1	1	0	0	0	0	0	0	chr7	20826035	20826604	1	unprocessed_pseudogene	Vmn1r-ps74	1	1	0	0	0	0
ENSMUSG00000092617	0	-1.49361	0	1	1	0	0	0	0	0	0	chr19	27835458	27835897	1	processed_pseudogene	Gm8412	1	1	0	0	0	0
ENSMUSG00000092618	1.94868	-1.38008	1.03633	0.317125	1	0	0	0	0	0	0.186201	chr17	34726778	34736326	-1	protein_coding	Btnl6	0.317125	1	0	0	0.062067	0.107503
ENSMUSG00000092619	0	-1.49361	0	1	1	0	0	0	0	0	0	chr7	7978627	7981154	-1	unprocessed_pseudogene	Gm20438	1	1	0	0	0	0
ENSMUSG00000092620	0	-1.49361	0	1	1	0	0	0	0	0	0	chr7	9146253	9152392	-1	unprocessed_pseudogene	Gm18201	1	1	0	0	0	0
ENSMUSG00000092621	0	-1.49361	0	1	1	0	0	0	0	0	0	chr7	84702283	84720145	1	unprocessed_pseudogene	Vmn2r-ps66	1	1	0	0	0	0
ENSMUSG00000092622	-2.54499	-1.27198	1.36836	0.251653	1	0.31915	0	0	0	0	0	chr9	73009118	73011720	1	protein_coding	Khdc3	0.251653	1	0.106383	0.184261	0	0
ENSMUSG00000092624	0	-1.49361	0	1	1	0	0	0	0	0	0	chr7	8285126	8292103	-1	transcribed_unprocessed_pseudogene	Gm3654	1	1	0	0	0	0
ENSMUSG00000092625	0	-1.49361	0	1	1	0	0	0	0	0	0	chr6	116084611	116104454	1	lncRNA	Gm20404	1	1	0	0	0	0
ENSMUSG00000092626	-3.04405	-1.17281	1.80926	0.18906	1	0.478725	0	0	0	0	0	chr11	22808931	22811264	1	lncRNA	9130230N09Rik	0.18906	1	0.159575	0.276392	0	0
ENSMUSG00000092627	-1.70989	-1.37931	0.803896	0.377341	1	0	0.144697	0	0	0	0	chr1	89857956	89861012	1	lncRNA	D130058E05Rik	0.377341	1	0.0482324	0.083541	0	0
ENSMUSG00000092629	0	-1.49361	0	1	1	0	0	0	0	0	0	chr7	23477783	23478672	1	unprocessed_pseudogene	Vmn1r-ps85	1	1	0	0	0	0
ENSMUSG00000092633	0	-1.49361	0	1	1	0	0	0	0	0	0	chr1	194504309	194504372	1	miRNA	Mir3962	1	1	0	0	0	0
ENSMUSG00000092638	0	-1.49361	0	1	1	0	0	0	0	0	0	chr18	82738406	82738465	1	miRNA	Mir5112	1	1	0	0	0	0
ENSMUSG00000092639	0	-1.49361	0	1	1	0	0	0	0	0	0	chr15	29713477	29713550	-1	miRNA	Mir3964	1	1	0	0	0	0
ENSMUSG00000092652	0	-1.49361	0	1	1	0	0	0	0	0	0	chr7	141545916	141545978	1	miRNA	Mir3104	1	1	0	0	0	0
ENSMUSG00000092659	0	-1.49361	0	1	1	0	0	0	0	0	0	chr7	18820753	18820817	1	miRNA	Mir3100	1	1	0	0	0	0
ENSMUSG00000092673	0	-1.49361	0	1	1	0	0	0	0	0	0	chr12	81212925	81213008	1	miRNA	Mir3067	1	1	0	0	0	0
ENSMUSG00000092674	0	-1.49361	0	1	1	0	0	0	0	0	0	chr5	149184762	149185054	-1	misc_RNA	Gm24105	1	1	0	0	0	0
ENSMUSG00000092677	0	-1.49361	0	1	1	0	0	0	0	0	0	chr4	44221195	44221267	-1	miRNA	Mir5106	1	1	0	0	0	0
ENSMUSG00000092679	0	-1.49361	0	1	1	0	0	0	0	0	0	chr2	44913112	44913189	-1	miRNA	Mir5129	1	1	0	0	0	0
ENSMUSG00000092680	0	-1.49361	0	1	1	0	0	0	0	0	0	chr4	117012967	117013045	-1	snoRNA	Snord55	1	1	0	0	0	0
ENSMUSG00000092687	0	-1.49361	0	1	1	0	0	0	0	0	0	chr17	35170989	35171051	-1	snoRNA	Gm25744	1	1	0	0	0	0
ENSMUSG00000092695	0	-1.49361	0	1	1	0	0	0	0	0	0	chr3	27639049	27639144	-1	miRNA	Mir3092	1	1	0	0	0	0
ENSMUSG00000092696	0	-1.49361	0	1	1	0	0	0	0	0	0	chr9	62029800	62029876	-1	miRNA	Mir5133	1	1	0	0	0	0
ENSMUSG00000092702	0	-1.49361	0	1	1	0	0	0	0	0	0	chr18	55755708	55755992	-1	misc_RNA	Gm24514	1	1	0	0	0	0
ENSMUSG00000092704	0	-1.49361	0	1	1	0	0	0	0	0	0	chr5	22850117	22850181	-1	snRNA	Gm24512	1	1	0	0	0	0
ENSMUSG00000092710	0	-1.49361	0	1	1	0	0	0	0	0	0	chr8	47893453	47893586	1	snoRNA	Gm22857	1	1	0	0	0	0
ENSMUSG00000092713	0	-1.49361	0	1	1	0	0	0	0	0	0	chr17	71948579	71948654	1	snoRNA	Gm22858	1	1	0	0	0	0
ENSMUSG00000092727	0	-1.49361	0	1	1	0	0	0	0	0	0	chr11	68881400	68881504	-1	miRNA	Mir3062	1	1	0	0	0	0
ENSMUSG00000092730	0	-1.49361	0	1	1	0	0	0	0	0	0	chr3	123301586	123301715	-1	snoRNA	Snora24	1	1	0	0	0	0
ENSMUSG00000092734	0	-1.49361	0	1	1	0	0	0	0	0	0	chr11	60619489	60619552	1	miRNA	Mir5100	1	1	0	0	0	0
ENSMUSG00000092738	0	-1.49361	0	1	1	0	0	0	0	0	0	chr12	76579908	76579986	-1	miRNA	Mir5135	1	1	0	0	0	0
ENSMUSG00000092741	0	-1.49361	0	1	1	0	0	0	0	0	0	chr13	63449013	63449097	-1	miRNA	Mir3074-1	1	1	0	0	0	0
ENSMUSG00000092743	0	-1.49361	0	1	1	0	0	0	0	0	0	chr7	83819773	83819930	1	snRNA	Gm22177	1	1	0	0	0	0
ENSMUSG00000092745	0	-1.49361	0	1	1	0	0	0	0	0	0	chr4	133097087	133097175	1	miRNA	Mir5122	1	1	0	0	0	0
ENSMUSG00000092746	0	-1.49361	0	1	1	0	0	0	0	0	0	chr6	69493323	69493613	1	misc_RNA	Rn7s6	1	1	0	0	0	0
ENSMUSG00000092747	0	-1.49361	0	1	1	0	0	0	0	0	0	chr4	136337117	136337175	-1	miRNA	Gm22180	1	1	0	0	0	0
ENSMUSG00000092751	0	-1.49361	0	1	1	0	0	0	0	0	0	chr15	82843419	82843497	-1	miRNA	Mir3080	1	1	0	0	0	0
ENSMUSG00000092752	0	-1.49361	0	1	1	0	0	0	0	0	0	chrX	161657914	161657991	-1	miRNA	Mir3473a	1	1	0	0	0	0
ENSMUSG00000092761	0	-1.49361	0	1	1	0	0	0	0	0	0	chr4	44607491	44607568	-1	miRNA	Mir5120	1	1	0	0	0	0
ENSMUSG00000092765	0	-1.49361	0	1	1	0	0	0	0	0	0	chr2	32208277	32208355	1	miRNA	Mir3154	1	1	0	0	0	0
ENSMUSG00000092770	0	-1.49361	0	1	1	0	0	0	0	0	0	chr9	41448012	41448107	1	miRNA	Mirlet7a-2	1	1	0	0	0	0
ENSMUSG00000092781	0	-1.49361	0	1	1	0	0	0	0	0	0	chr10	81107431	81107521	1	miRNA	Mir3057	1	1	0	0	0	0
ENSMUSG00000092784	0	-1.49361	0	1	1	0	0	0	0	0	0	chr14	58035881	58035944	1	miRNA	Mir3077	1	1	0	0	0	0
ENSMUSG00000092787	0	-1.49361	0	1	1	0	0	0	0	0	0	chrX	55633212	55633274	-1	miRNA	Mir5116	1	1	0	0	0	0
ENSMUSG00000092793	0	-1.49361	0	1	1	0	0	0	0	0	0	chr2	10471474	10471557	1	miRNA	Mir466m	1	1	0	0	0	0
ENSMUSG00000092794	0	-1.49361	0	1	1	0	0	0	0	0	0	chrX	37299318	37299397	1	miRNA	Mir3110	1	1	0	0	0	0
ENSMUSG00000092805	0	-1.49361	0	1	1	0	0	0	0	0	0	chr9	88435289	88435578	1	misc_RNA	Gm26461	1	1	0	0	0	0
ENSMUSG00000092807	0	-1.49361	0	1	1	0	0	0	0	0	0	chr2	32208472	32208581	1	miRNA	Mir199b	1	1	0	0	0	0
ENSMUSG00000092813	0	-1.49361	0	1	1	0	0	0	0	0	0	chr19	58900105	58900191	-1	miRNA	Mir3086	1	1	0	0	0	0
ENSMUSG00000092815	0	-1.49361	0	1	1	0	0	0	0	0	0	chr7	6806586	6806669	1	miRNA	Mir3099	1	1	0	0	0	0
ENSMUSG00000092819	0	-1.49361	0	1	1	0	0	0	0	0	0	chr18	33928217	33928348	1	snoRNA	Gm23639	1	1	0	0	0	0
ENSMUSG00000092827	0	-1.49361	0	1	1	0	0	0	0	0	0	chr2	179899329	179899404	1	miRNA	Mir3091	1	1	0	0	0	0
ENSMUSG00000092830	0	-1.49361	0	1	1	0	0	0	0	0	0	chr3	150729429	150729499	-1	miRNA	Mir3963	1	1	0	0	0	0
ENSMUSG00000092832	0	-1.49361	0	1	1	0	0	0	0	0	0	chr2	28623290	28623363	1	miRNA	Mir3088	1	1	0	0	0	0
ENSMUSG00000092837	1.79396	-0.0722079	2.32382	0.137579	1	0.160265	0.290646	0.374113	1.55262	0.539323	0.935032	chr14	51044906	51045224	-1	ribozyme	Rpph1	0.137579	1	0.275008	0.107778	1.00899	0.51068
ENSMUSG00000092847	0	-1.49361	0	1	1	0	0	0	0	0	0	chr7	61332872	61332940	-1	miRNA	Mir344d-1	1	1	0	0	0	0
ENSMUSG00000092850	0	-1.49361	0	1	1	0	0	0	0	0	0	chr7	61632037	61632107	-1	miRNA	Mir344g	1	1	0	0	0	0
ENSMUSG00000092852	0	-1.49361	0	1	1	0	0	0	0	0	0	chr1	34472202	34472280	-1	miRNA	Mir5103	1	1	0	0	0	0
ENSMUSG00000092862	0	-1.49361	0	1	1	0	0	0	0	0	0	chr4	40993695	40993758	1	miRNA	Mir3094	1	1	0	0	0	0
ENSMUSG00000092867	0	-1.49361	0	1	1	0	0	0	0	0	0	chr10	95395093	95395183	-1	miRNA	Mir3058	1	1	0	0	0	0
ENSMUSG00000092868	0	-1.49361	0	1	1	0	0	0	0	0	0	chr15	80824240	80824321	1	miRNA	Mir5113	1	1	0	0	0	0
ENSMUSG00000092870	0	-1.49361	0	1	1	0	0	0	0	0	0	chr11	52017573	52017663	1	miRNA	Mir3061	1	1	0	0	0	0
ENSMUSG00000092875	0	-1.49361	0	1	1	0	0	0	0	0	0	chr7	6842823	6843120	-1	misc_RNA	Gm22649	1	1	0	0	0	0
ENSMUSG00000092879	0	-1.49361	0	1	1	0	0	0	0	0	0	chrX	145782401	145782505	1	miRNA	Mir3552	1	1	0	0	0	0
ENSMUSG00000092880	0	-1.49361	0	1	1	0	0	0	0	0	0	chr4	10845500	10845630	-1	miRNA	Mir3471-1	1	1	0	0	0	0
ENSMUSG00000092885	0	-1.49361	0	1	1	0	0	0	0	0	0	chr11	6422225	6422277	-1	miRNA	Gm22123	1	1	0	0	0	0
ENSMUSG00000092887	0	-1.49361	0	1	1	0	0	0	0	0	0	chr17	71947874	71947951	1	snoRNA	Snord53	1	1	0	0	0	0
ENSMUSG00000092888	0	-1.49361	0	1	1	0	0	0	0	0	0	chr6	48266162	48266361	1	snRNA	Gm22122	1	1	0	0	0	0
ENSMUSG00000092901	0	-1.49361	0	1	1	0	0	0	0	0	0	chr14	103219985	103220068	-1	miRNA	Mir5130	1	1	0	0	0	0
ENSMUSG00000092905	0	-1.49361	0	1	1	0	0	0	0	0	0	chr7	126790199	126790413	1	misc_RNA	Gm25735	1	1	0	0	0	0
ENSMUSG00000092907	0	-1.49361	0	1	1	0	0	0	0	0	0	chrX	73067134	73067204	-1	miRNA	Mir5132	1	1	0	0	0	0
ENSMUSG00000092912	0	-1.49361	0	1	1	0	0	0	0	0	0	chr1	136625112	136625209	1	snRNA	Gm24086	1	1	0	0	0	0
ENSMUSG00000092921	0	-1.49361	0	1	1	0	0	0	0	0	0	chr7	61440267	61440329	-1	miRNA	Mir344b	1	1	0	0	0	0
ENSMUSG00000092922	0	-1.49361	0	1	1	0	0	0	0	0	0	chr12	75955877	75955959	1	miRNA	Mir5101	1	1	0	0	0	0
ENSMUSG00000092952	0	-1.49361	0	1	1	0	0	0	0	0	0	chr10	101608553	101608633	1	miRNA	Mir3059	1	1	0	0	0	0
ENSMUSG00000092958	0	-1.49361	0	1	1	0	0	0	0	0	0	chr2	37578213	37578296	-1	miRNA	Mir5128	1	1	0	0	0	0
ENSMUSG00000092972	0	-1.49361	0	1	1	0	0	0	0	0	0	chr14	64828634	64828720	1	miRNA	Mir3078	1	1	0	0	0	0
ENSMUSG00000092974	0	-1.49361	0	1	1	0	0	0	0	0	0	chr15	78979023	78979257	-1	misc_RNA	Gm25072	1	1	0	0	0	0
ENSMUSG00000092981	0	-1.49361	0	1	1	0	0	0	0	0	0	chr17	24042265	24042343	1	miRNA	Mir5125	1	1	0	0	0	0
ENSMUSG00000092985	0	-1.49361	0	1	1	0	0	0	0	0	0	chr11	88243599	88243690	1	miRNA	Mir378b	1	1	0	0	0	0
ENSMUSG00000092986	0	-1.49361	0	1	1	0	0	0	0	0	0	chr3	38321985	38322233	-1	misc_RNA	Gm25574	1	1	0	0	0	0
ENSMUSG00000092988	0	-1.49361	0	1	1	0	0	0	0	0	0	chr3	88122478	88122564	1	miRNA	Mir3093	1	1	0	0	0	0
ENSMUSG00000092990	0	-1.49361	0	1	1	0	0	0	0	0	0	chr3	28474092	28474167	1	miRNA	Mir466q	1	1	0	0	0	0
ENSMUSG00000092995	0	-1.49361	0	1	1	0	0	0	0	0	0	chr14	61869329	61869421	-1	miRNA	Mir16-1	1	1	0	0	0	0
ENSMUSG00000092998	0	-1.49361	0	1	1	0	0	0	0	0	0	chr12	36866204	36866277	1	miRNA	Mir5099	1	1	0	0	0	0
ENSMUSG00000092999	0	-1.49361	0	1	1	0	0	0	0	0	0	chr7	25568370	25568476	1	misc_RNA	Gm23921	1	1	0	0	0	0
ENSMUSG00000093002	0	-1.49361	0	1	1	0	0	0	0	0	0	chr7	112217303	112217432	-1	snoRNA	Gm24154	1	1	0	0	0	0
ENSMUSG00000093003	0	-1.49361	0	1	1	0	0	0	0	0	0	chr1	191730515	191730595	-1	miRNA	Mir3473c	1	1	0	0	0	0
ENSMUSG00000093007	0	-1.49361	0	1	1	0	0	0	0	0	0	chr14	61869476	61869559	-1	miRNA	Mir15a	1	1	0	0	0	0
ENSMUSG00000093009	0	-1.49361	0	1	1	0	0	0	0	0	0	chr17	35169928	35169993	-1	snoRNA	Snord52	1	1	0	0	0	0
ENSMUSG00000093011	0	-1.49361	0	1	1	0	0	0	0	0	0	chr9	41442721	41442800	1	miRNA	Mir100	1	1	0	0	0	0
ENSMUSG00000093017	0	-1.49361	0	1	1	0	0	0	0	0	0	chr10	61610516	61610600	1	miRNA	Mir5108	1	1	0	0	0	0
ENSMUSG00000093036	0	-1.49361	0	1	1	0	0	0	0	0	0	chr18	82035225	82035295	-1	miRNA	Mir5127	1	1	0	0	0	0
ENSMUSG00000093037	0	-1.49361	0	1	1	0	0	0	0	0	0	chr12	17405393	17405475	1	miRNA	Mir3066	1	1	0	0	0	0
ENSMUSG00000093039	0	-1.49361	0	1	1	0	0	0	0	0	0	chrX	145792437	145792523	1	miRNA	Mir1912	1	1	0	0	0	0
ENSMUSG00000093042	0	-1.49361	0	1	1	0	0	0	0	0	0	chr9	69364226	69364313	1	miRNA	Mir3109	1	1	0	0	0	0
ENSMUSG00000093044	0	-1.49361	0	1	1	0	0	0	0	0	0	chr14	52447242	52447351	-1	snoRNA	Snord8	1	1	0	0	0	0
ENSMUSG00000093046	0	-1.49361	0	1	1	0	0	0	0	0	0	chr16	44378409	44378492	-1	miRNA	Mir3081	1	1	0	0	0	0
ENSMUSG00000093056	0	-1.49361	0	1	1	0	0	0	0	0	0	chrX	86942811	86943094	-1	misc_RNA	Gm24812	1	1	0	0	0	0
ENSMUSG00000093059	0	-1.49361	0	1	1	0	0	0	0	0	0	chrX	36335645	36335915	-1	misc_RNA	Gm24809	1	1	0	0	0	0
ENSMUSG00000093060	0	-1.49361	0	1	1	0	0	0	0	0	0	chr10	7712145	7712238	1	miRNA	Mir5104	1	1	0	0	0	0
ENSMUSG00000093061	0	-1.49361	0	1	1	0	0	0	0	0	0	chr5	77420604	77420685	1	miRNA	Mir5098	1	1	0	0	0	0
ENSMUSG00000093064	0	-1.49361	0	1	1	0	0	0	0	0	0	chr1	190215042	190215354	-1	misc_RNA	Gm23153	1	1	0	0	0	0
ENSMUSG00000093073	0	-1.49361	0	1	1	0	0	0	0	0	0	chr3	17849826	17849934	1	miRNA	Mir124a-2	1	1	0	0	0	0
ENSMUSG00000093076	0	-1.49361	0	1	1	0	0	0	0	0	0	chr17	26050339	26050402	-1	miRNA	Mir3082	1	1	0	0	0	0
ENSMUSG00000093080	0	-1.49361	0	1	1	0	0	0	0	0	0	chr11	4089364	4089446	1	miRNA	Mir3060	1	1	0	0	0	0
ENSMUSG00000093081	0	-1.49361	0	1	1	0	0	0	0	0	0	chr14	25534863	25534947	1	miRNA	Mir3075	1	1	0	0	0	0
ENSMUSG00000093087	0	-1.49361	0	1	1	0	0	0	0	0	0	chr8	111743082	111743162	-1	miRNA	Mir3473d	1	1	0	0	0	0
ENSMUSG00000093090	0	-1.49361	0	1	1	0	0	0	0	0	0	chr12	112075672	112075756	1	miRNA	Mir3073a	1	1	0	0	0	0
ENSMUSG00000093091	0	-1.49361	0	1	1	0	0	0	0	0	0	chr2	30611222	30611305	1	miRNA	Mir3089	1	1	0	0	0	0
ENSMUSG00000093093	0	-1.49361	0	1	1	0	0	0	0	0	0	chr3	89209785	89210036	1	misc_RNA	Gm22642	1	1	0	0	0	0
ENSMUSG00000093096	0	-1.49361	0	1	1	0	0	0	0	0	0	chr11	115338787	115338886	-1	miRNA	Mir3968	1	1	0	0	0	0
ENSMUSG00000093097	0	-1.49361	0	1	1	0	0	0	0	0	0	chr5	35178393	35178459	1	miRNA	Mir3097	1	1	0	0	0	0
ENSMUSG00000093100	0	-1.49361	0	1	1	0	0	0	0	0	0	chr11	75442255	75442337	1	miRNA	Mir3971	1	1	0	0	0	0
ENSMUSG00000093102	0	-1.49361	0	1	1	0	0	0	0	0	0	chrX	139211697	139211761	1	miRNA	Mir3475	1	1	0	0	0	0
ENSMUSG00000093108	0	-1.49361	0	1	1	0	0	0	0	0	0	chr7	61695929	61695996	-1	miRNA	Mir344f	1	1	0	0	0	0
ENSMUSG00000093112	0	-1.49361	0	1	1	0	0	0	0	0	0	chr8	111225484	111225774	1	misc_RNA	Gm22701	1	1	0	0	0	0
ENSMUSG00000093117	0	-1.49361	0	1	1	0	0	0	0	0	0	chr14	49006811	49006915	-1	snRNA	Gm22699	1	1	0	0	0	0
ENSMUSG00000093118	0	-1.49361	0	1	1	0	0	0	0	0	0	chr17	27167030	27167093	-1	miRNA	Mir3083	1	1	0	0	0	0
ENSMUSG00000093120	0	-1.49361	0	1	1	0	0	0	0	0	0	chr2	158480503	158480560	1	miRNA	Mir3474	1	1	0	0	0	0
ENSMUSG00000093122	0	-1.49361	0	1	1	0	0	0	0	0	0	chrX	145793597	145793682	1	miRNA	Mir1264	1	1	0	0	0	0
ENSMUSG00000093137	0	-1.49361	0	1	1	0	0	0	0	0	0	chr9	63349601	63349742	1	snRNA	Gm25995	1	1	0	0	0	0
ENSMUSG00000093139	0	-1.49361	0	1	1	0	0	0	0	0	0	chr15	99152763	99152895	-1	snoRNA	Gm25999	1	1	0	0	0	0
ENSMUSG00000093140	0	-1.49361	0	1	1	0	0	0	0	0	0	chr8	73743140	73743219	1	miRNA	Mir28b	1	1	0	0	0	0
ENSMUSG00000093142	0	-1.49361	0	1	1	0	0	0	0	0	0	chr8	16218771	16218852	-1	miRNA	Mir3106	1	1	0	0	0	0
ENSMUSG00000093147	0	-1.49361	0	1	1	0	0	0	0	0	0	chr2	32483481	32483585	-1	snRNA	Gm23369	1	1	0	0	0	0
ENSMUSG00000093156	0	-1.49361	0	1	1	0	0	0	0	0	0	chr14	30294106	30294165	1	miRNA	Mir3076	1	1	0	0	0	0
ENSMUSG00000093157	0	-1.49361	0	1	1	0	0	0	0	0	0	chr6	125172755	125172841	1	miRNA	Mir3098	1	1	0	0	0	0
ENSMUSG00000093167	0	-1.49361	0	1	1	0	0	0	0	0	0	chr14	45895418	45895510	-1	miRNA	Mir5131	1	1	0	0	0	0
ENSMUSG00000093169	0	-1.49361	0	1	1	0	0	0	0	0	0	chr15	76175079	76175168	-1	miRNA	Mir3079	1	1	0	0	0	0
ENSMUSG00000093172	0	-1.49361	0	1	1	0	0	0	0	0	0	chrX	132976065	132976146	1	miRNA	Mir3112	1	1	0	0	0	0
ENSMUSG00000093176	0	-1.49361	0	1	1	0	0	0	0	0	0	chr11	98153432	98153488	1	miRNA	Mir5119	1	1	0	0	0	0
ENSMUSG00000093178	0	-1.49361	0	1	1	0	0	0	0	0	0	chr1	10012688	10012774	-1	snoRNA	Snord87	1	1	0	0	0	0
ENSMUSG00000093183	0	-1.49361	0	1	1	0	0	0	0	0	0	chr4	54468352	54468592	1	misc_RNA	Gm25687	1	1	0	0	0	0
ENSMUSG00000093187	0	-1.49361	0	1	1	0	0	0	0	0	0	chr7	61589775	61589854	-1	miRNA	Mir344-2	1	1	0	0	0	0
ENSMUSG00000093189	0	-1.49361	0	1	1	0	0	0	0	0	0	chr10	4986175	4986456	-1	ribozyme	Gm25694	1	1	0	0	0	0
ENSMUSG00000093191	0	-1.49361	0	1	1	0	0	0	0	0	0	chr14	31558841	31559138	-1	misc_RNA	Gm22876	1	1	0	0	0	0
ENSMUSG00000093202	0	-1.49361	0	1	1	0	0	0	0	0	0	chr17	25464525	25464612	-1	miRNA	Mir3547	1	1	0	0	0	0
ENSMUSG00000093215	0	-1.49361	0	1	1	0	0	0	0	0	0	chr7	127887541	127887607	-1	miRNA	Mir3103	1	1	0	0	0	0
ENSMUSG00000093219	0	-1.49361	0	1	1	0	0	0	0	0	0	chrX	150642558	150642633	1	miRNA	Mir3113	1	1	0	0	0	0
ENSMUSG00000093221	0	-1.49361	0	1	1	0	0	0	0	0	0	chr7	143562991	143563075	1	miRNA	Mir3105	1	1	0	0	0	0
ENSMUSG00000093227	0	-1.49361	0	1	1	0	0	0	0	0	0	chr10	91973002	91973085	-1	miRNA	Mir1251	1	1	0	0	0	0
ENSMUSG00000093234	0	-1.49361	0	1	1	0	0	0	0	0	0	chr19	42268521	42268609	-1	miRNA	Mir3085	1	1	0	0	0	0
ENSMUSG00000093238	0	-1.49361	0	1	1	0	0	0	0	0	0	chr7	79155012	79155101	1	miRNA	Mir9-3	1	1	0	0	0	0
ENSMUSG00000093241	0	-1.49361	0	1	1	0	0	0	0	0	0	chr8	109663492	109663570	1	miRNA	Mir3108	1	1	0	0	0	0
ENSMUSG00000093242	0	-1.49361	0	1	1	0	0	0	0	0	0	chr2	75489588	75489661	1	miRNA	Gm24574	1	1	0	0	0	0
ENSMUSG00000093246	0	-1.49361	0	1	1	0	0	0	0	0	0	chr16	18102414	18102501	-1	miRNA	Mir3618	1	1	0	0	0	0
ENSMUSG00000093249	0	-1.49361	0	1	1	0	0	0	0	0	0	chr7	15680173	15680420	1	misc_RNA	Gm24576	1	1	0	0	0	0
ENSMUSG00000093254	0	-1.49361	0	1	1	0	0	0	0	0	0	chr1	84673560	84673636	1	miRNA	Mir5126	1	1	0	0	0	0
ENSMUSG00000093258	0	-1.49361	0	1	1	0	0	0	0	0	0	chr5	66321899	66322005	-1	snRNA	Gm22929	1	1	0	0	0	0
ENSMUSG00000093269	0	-1.49361	0	1	1	0	0	0	0	0	0	chr13	41019267	41019338	1	miRNA	Mir5124a	1	1	0	0	0	0
ENSMUSG00000093270	0	-1.49361	0	1	1	0	0	0	0	0	0	chr17	24453501	24453578	-1	miRNA	Mir5134	1	1	0	0	0	0
ENSMUSG00000093273	0	-1.49361	0	1	1	0	0	0	0	0	0	chr11	106673519	106673585	-1	miRNA	Mir3064	1	1	0	0	0	0
ENSMUSG00000093277	0	-1.49361	0	1	1	0	0	0	0	0	0	chr2	32565121	32565257	1	snoRNA	Gm26236	1	1	0	0	0	0
ENSMUSG00000093278	0	-1.49361	0	1	1	0	0	0	0	0	0	chr11	85651442	85651528	-1	miRNA	Mir5110	1	1	0	0	0	0
ENSMUSG00000093280	0	-1.49361	0	1	1	0	0	0	0	0	0	chr2	32602819	32602900	-1	miRNA	Mir2861	1	1	0	0	0	0
ENSMUSG00000093283	0	-1.49361	0	1	1	0	0	0	0	0	0	chr18	65560540	65560881	1	misc_RNA	Gm22567	1	1	0	0	0	0
ENSMUSG00000093289	0	-1.49361	0	1	1	0	0	0	0	0	0	chr17	71938276	71938360	1	snoRNA	Snord92	1	1	0	0	0	0
ENSMUSG00000093290	0	-1.49361	0	1	1	0	0	0	0	0	0	chr7	3658961	3659046	1	miRNA	Mir3572	1	1	0	0	0	0
ENSMUSG00000093291	0	-1.49361	0	1	1	0	0	0	0	0	0	chr12	109677079	109677127	-1	miRNA	Mir299b	1	1	0	0	0	0
ENSMUSG00000093292	0	-1.49361	0	1	1	0	0	0	0	0	0	chr16	55315094	55315160	1	miRNA	Mir5118	1	1	0	0	0	0
ENSMUSG00000093293	0	-1.49361	0	1	1	0	0	0	0	0	0	chr4	58441012	58441098	-1	miRNA	Mir3095	1	1	0	0	0	0
ENSMUSG00000093296	0	-1.49361	0	1	1	0	0	0	0	0	0	chr7	100531513	100531616	-1	miRNA	Mir3102	1	1	0	0	0	0
ENSMUSG00000093298	0	-1.49361	0	1	1	0	0	0	0	0	0	chr10	41546735	41546789	1	miRNA	Mir3473b	1	1	0	0	0	0
ENSMUSG00000093311	0	-1.49361	0	1	1	0	0	0	0	0	0	chr5	134355308	134355376	1	miRNA	Mir3965	1	1	0	0	0	0
ENSMUSG00000093314	0	-1.49361	0	1	1	0	0	0	0	0	0	chr19	8866063	8866138	-1	miRNA	Mir5136	1	1	0	0	0	0
ENSMUSG00000093315	0	-1.49361	0	1	1	0	0	0	0	0	0	chr19	44291610	44291670	1	miRNA	Mir5114	1	1	0	0	0	0
ENSMUSG00000093325	0	-1.49361	0	1	1	0	0	0	0	0	0	chr11	51855209	51855316	1	snRNA	Gm26061	1	1	0	0	0	0
ENSMUSG00000093327	0	-1.49361	0	1	1	0	0	0	0	0	0	chr18	60945148	60945235	1	miRNA	Mir5107	1	1	0	0	0	0
ENSMUSG00000093336	0	-1.49361	0	1	1	0	0	0	0	0	0	chr2	32542341	32542426	1	miRNA	Mir1954	1	1	0	0	0	0
ENSMUSG00000093338	0	-1.49361	0	1	1	0	0	0	0	0	0	chr2	133406628	133406714	1	miRNA	Mir3090	1	1	0	0	0	0
ENSMUSG00000093345	0	-1.49361	0	1	1	0	0	0	0	0	0	chr8	11746615	11746858	-1	misc_RNA	Gm27956	1	1	0	0	0	0
ENSMUSG00000093348	0	-1.49361	0	1	1	0	0	0	0	0	0	chr7	26875431	26875518	-1	miRNA	Mir3101	1	1	0	0	0	0
ENSMUSG00000093351	0	-1.49361	0	1	1	0	0	0	0	0	0	chr12	109714312	109714394	1	miRNA	Mir3072	1	1	0	0	0	0
ENSMUSG00000093354	0	-1.49361	0	1	1	0	0	0	0	0	0	chr9	41493222	41493298	1	miRNA	Mir125b-1	1	1	0	0	0	0
ENSMUSG00000093355	0	-1.49361	0	1	1	0	0	0	0	0	0	chr5	74254191	74254311	1	snoRNA	Snora26	1	1	0	0	0	0
ENSMUSG00000093358	0	-1.49361	0	1	1	0	0	0	0	0	0	chr11	95854118	95854209	-1	miRNA	Mir3063	1	1	0	0	0	0
ENSMUSG00000093376	0	-1.49361	0	1	1	0	0	0	0	0	0	chr6	57902827	57903823	-1	protein_coding	Vmn1r23	1	1	0	0	0	0
ENSMUSG00000093378	0	-1.49361	0	1	1	0	0	0	0	0	0	chr7	105550775	105692544	1	lncRNA	Gm20663	1	1	0	0	0	0
ENSMUSG00000093380	0	-1.49361	0	1	1	0	0	0	0	0	0	chr6	6483022	6508616	1	lncRNA	Gm20685	1	1	0	0	0	0
ENSMUSG00000093381	0	-1.49361	0	1	1	0	0	0	0	0	0	chr16	20307538	20309897	1	unprocessed_pseudogene	Gm20615	1	1	0	0	0	0
ENSMUSG00000093382	0	-1.49361	0	1	1	0	0	0	0	0	0	chr6	58023433	58026884	-1	transcribed_unprocessed_pseudogene	Vmn1r-ps14	1	1	0	0	0	0
ENSMUSG00000093383	0	-1.49361	0	1	1	0	0	0	0	0	0	chr14	38942028	38972387	1	lncRNA	Gm20642	1	1	0	0	0	0
ENSMUSG00000093384	0	-1.49361	0	1	1	0	0	0	0	0	0	chr3	68807504	68807782	-1	processed_pseudogene	Gm20689	1	1	0	0	0	0
ENSMUSG00000093385	0.187679	-1.07523	0.0081833	0.928504	1	0.163168	0	0.186695	0.218218	0	0.187053	chr6	123911385	123959132	-1	transcribed_unprocessed_pseudogene	A330044P14Rik	0.928504	1	0.116621	0.101679	0.135091	0.118025
ENSMUSG00000093386	0	-1.49361	0	1	1	0	0	0	0	0	0	chr14	67562343	67573377	-1	lncRNA	1700120O09Rik	1	1	0	0	0	0
ENSMUSG00000093387	0	-1.49361	0	1	1	0	0	0	0	0	0	chr15	68212832	68235025	-1	lncRNA	Gm20732	1	1	0	0	0	0
ENSMUSG00000093390	0	-1.49361	0	1	1	0	0	0	0	0	0	chr3	88523764	88528368	-1	lncRNA	Gm20652	1	1	0	0	0	0
ENSMUSG00000093392	2.18901	-0.221906	2.47496	0.125858	1	0.256995	0	0.294565	0.342173	0.345173	1.97183	chr3	122050377	122050868	1	transcribed_processed_pseudogene	Gm6061	0.125858	1	0.183853	0.160326	0.886393	0.940019
ENSMUSG00000093394	0.661304	-0.417159	0.178079	0.675951	1	0.108893	0	1.11187	0.916659	0.579002	0.125777	chr15	88773983	88775728	-1	lncRNA	Gm20621	0.675951	1	0.40692	0.612925	0.540479	0.396846
ENSMUSG00000093395	0	-1.49361	0	1	1	0	0	0	0	0	0	chr3	64344304	64345708	-1	unprocessed_pseudogene	Vmn2r-ps6	1	1	0	0	0	0
ENSMUSG00000093397	0	-1.49361	0	1	1	0	0	0	0	0	0	chr7	15188248	15189958	1	unprocessed_pseudogene	Obox4-ps29	1	1	0	0	0	0
ENSMUSG00000093398	0	-1.49361	0	1	1	0	0	0	0	0	0	chr6	57424341	57425193	-1	unprocessed_pseudogene	Vmn1r-ps11	1	1	0	0	0	0
ENSMUSG00000093400	0	-1.49361	0	1	1	0	0	0	0	0	0	chr5	72473697	72525391	1	lncRNA	Gm20647	1	1	0	0	0	0
ENSMUSG00000093401	0	-1.49361	0	1	1	0	0	0	0	0	0	chr17	20300227	20302563	1	unprocessed_pseudogene	Vmn2r-ps126	1	1	0	0	0	0
ENSMUSG00000093402	0	-1.49361	0	1	1	0	0	0	0	0	0	chr3	68809600	68810091	-1	processed_pseudogene	Gm18588	1	1	0	0	0	0
ENSMUSG00000093403	0	-1.49361	0	1	1	0	0	0	0	0	0	chr4	149622320	149622379	1	miRNA	Mir5616	1	1	0	0	0	0
ENSMUSG00000093405	1.07938	-0.674832	0.372821	0.545936	1	0	0	0.562845	0.667226	0.179764	0.375129	chr7	65510754	65511740	-1	lncRNA	Gm20684	0.545936	1	0.187615	0.324959	0.407373	0.245325
ENSMUSG00000093406	0	-1.49361	0	1	1	0	0	0	0	0	0	chr10	57477489	57478044	1	processed_pseudogene	Rpl48-ps1	1	1	0	0	0	0
ENSMUSG00000093408	0	-1.49361	0	1	1	0	0	0	0	0	0	chrX	20729365	20729421	-1	miRNA	Mir5617	1	1	0	0	0	0
ENSMUSG00000093410	0	-1.49361	0	1	1	0	0	0	0	0	0	chr2	109503511	109504438	1	lncRNA	Gm20638	1	1	0	0	0	0
ENSMUSG00000093413	0	-1.49361	0	1	1	0	0	0	0	0	0	chr5	129871609	129871739	1	snoRNA	Snora15	1	1	0	0	0	0
ENSMUSG00000093416	2.82502	-1.28108	1.70132	0.20241	1	0	0	0	0.418593	0	0	chr3	64102995	64121098	-1	unprocessed_pseudogene	Gm18294	0.20241	1	0	0	0.139531	0.241675
ENSMUSG00000093419	0	-1.49361	0	1	1	0	0	0	0	0	0	chr12	99211930	99212180	1	processed_pseudogene	Gm19898	1	1	0	0	0	0
ENSMUSG00000093420	0	-1.49361	0	1	1	0	0	0	0	0	0	chr7	15425575	15427285	1	unprocessed_pseudogene	Obox4-ps33	1	1	0	0	0	0
ENSMUSG00000093421	0	-1.49361	0	1	1	0	0	0	0	0	0	chr7	15214099	15215706	-1	unprocessed_pseudogene	Obox3-ps6	1	1	0	0	0	0
ENSMUSG00000093424	-0.387771	-0.0289787	0.0980212	0.756321	1	0.517129	0.186386	1.75032	0	1.06285	0.580558	chr3	95214387	95222438	-1	lncRNA	6330562C20Rik	0.756321	1	0.817945	0.824221	0.547804	0.532184
ENSMUSG00000093426	0	-1.49361	0	1	1	0	0	0	0	0	0	chr17	20058827	20094468	1	unprocessed_pseudogene	Vmn2r-ps123	1	1	0	0	0	0
ENSMUSG00000093427	0	-1.49361	0	1	1	0	0	0	0	0	0	chr10	52065344	52065903	1	processed_pseudogene	Gm18513	1	1	0	0	0	0
ENSMUSG00000093429	0	-1.49361	0	1	1	0	0	0	0	0	0	chr17	21189323	21189746	-1	unprocessed_pseudogene	Vmn1r-ps145	1	1	0	0	0	0
ENSMUSG00000093433	0	-1.49361	0	1	1	0	0	0	0	0	0	chr17	23233361	23234007	-1	unprocessed_pseudogene	Gm18415	1	1	0	0	0	0
ENSMUSG00000093434	0	-1.49361	0	1	1	0	0	0	0	0	0	chr3	64539995	64569682	-1	transcribed_unprocessed_pseudogene	Vmn2r-ps11	1	1	0	0	0	0
ENSMUSG00000093436	0	-1.49361	0	1	1	0	0	0	0	0	0	chr1	42734085	42783951	1	lncRNA	Gm20646	1	1	0	0	0	0
ENSMUSG00000093437	0	-1.49361	0	1	1	0	0	0	0	0	0	chr12	101872339	101872798	1	processed_pseudogene	Gm20702	1	1	0	0	0	0
ENSMUSG00000093441	0	-1.49361	0	1	1	0	0	0	0	0	0	chr9	54615597	54615665	1	miRNA	Mir5710	1	1	0	0	0	0
ENSMUSG00000093443	0	-1.49361	0	1	1	0	0	0	0	0	0	chr10	77749632	77749685	-1	snoRNA	Gm22871	1	1	0	0	0	0
ENSMUSG00000093444	0	-1.49361	0	1	1	0	0	0	0	0	0	chr18	3080778	3081476	-1	unprocessed_pseudogene	Vmn1r-ps152	1	1	0	0	0	0
ENSMUSG00000093445	-0.79364	4.28134	7.17514	0.0117365	0.279706	28.2437	27.6962	13.9157	8.39213	20.8682	12.5681	chr5	137627383	137639361	1	protein_coding	Lrch4	0.0117365	0.279706	23.2852	8.11882	13.9428	6.35061
ENSMUSG00000093446	0	-1.49361	0	1	1	0	0	0	0	0	0	chr8	117852074	117852477	1	processed_pseudogene	Gm20694	1	1	0	0	0	0
ENSMUSG00000093447	0	-1.49361	0	1	1	0	0	0	0	0	0	chr3	64070811	64071059	1	processed_pseudogene	Gm5139	1	1	0	0	0	0
ENSMUSG00000093449	0	-1.49361	0	1	1	0	0	0	0	0	0	chr17	21489550	21489732	-1	unprocessed_pseudogene	Vmn1r-ps149	1	1	0	0	0	0
ENSMUSG00000093452	-3.70821	-0.992967	2.58109	0.119021	1	0.797875	0	0	0	0	0	chr14	55291326	55313330	1	lncRNA	Zfhx2os	0.119021	1	0.265958	0.460653	0	0
ENSMUSG00000093453	0	-1.49361	0	1	1	0	0	0	0	0	0	chr17	21300396	21300920	-1	unprocessed_pseudogene	Vmn1r-ps146	1	1	0	0	0	0
ENSMUSG00000093454	0	-1.49361	0	1	1	0	0	0	0	0	0	chr17	20653092	20653695	-1	unprocessed_pseudogene	Vmn1r-ps143	1	1	0	0	0	0
ENSMUSG00000093456	-3.84659	-0.913877	2.84227	0.102585	1	0	0.870788	0	0	0	0	chr9	107873548	107922469	1	protein_coding	Gm20662	0.102585	1	0.290263	0.50275	0	0
ENSMUSG00000093458	0	-1.49361	0	1	1	0	0	0	0	0	0	chr15	77275902	77276581	-1	lncRNA	Gm20688	1	1	0	0	0	0
ENSMUSG00000093460	0	-1.49361	0	1	1	0	0	0	0	0	0	chr17	85908079	85925826	-1	lncRNA	Six3os1	1	1	0	0	0	0
ENSMUSG00000093461	0	-1.49361	0	1	1	0	0	0	0	0	0	chr6	58432054	58432978	-1	unprocessed_pseudogene	Vmn1r-ps21	1	1	0	0	0	0
ENSMUSG00000093465	0	-1.49361	0	1	1	0	0	0	0	0	0	chr12	99258867	99262879	-1	lncRNA	Gm20682	1	1	0	0	0	0
ENSMUSG00000093467	-1.77478	-1.37851	0.831262	0.369452	1	0.159575	0	0	0	0	0	chr11	101861969	101862685	1	lncRNA	Gm20659	0.369452	1	0.0531917	0.0921307	0	0
ENSMUSG00000093469	0	-1.49361	0	1	1	0	0	0	0	0	0	chr17	20549902	20556670	-1	unprocessed_pseudogene	Vmn2r-ps127	1	1	0	0	0	0
ENSMUSG00000093472	0	-1.49361	0	1	1	0	0	0	0	0	0	chr14	67569491	67635191	-1	lncRNA	4930438E09Rik	1	1	0	0	0	0
ENSMUSG00000093473	0	-1.49361	0	1	1	0	0	0	0	0	0	chr9	58603127	58603294	-1	processed_pseudogene	Gm20620	1	1	0	0	0	0
ENSMUSG00000093474	0	-1.49361	0	1	1	0	0	0	0	0	0	chr3	64652170	64653066	-1	unprocessed_pseudogene	Vmn2r-ps12	1	1	0	0	0	0
ENSMUSG00000093479	0	-1.49361	0	1	1	0	0	0	0	0	0	chr5	108997647	109097121	1	lncRNA	Gm20629	1	1	0	0	0	0
ENSMUSG00000093480	0	-1.49361	0	1	1	0	0	0	0	0	0	chr13	93927285	93927345	1	miRNA	Mir5624	1	1	0	0	0	0
ENSMUSG00000093482	0	-1.49361	0	1	1	0	0	0	0	0	0	chr6	6248659	6378675	1	lncRNA	Gm20619	1	1	0	0	0	0
ENSMUSG00000093483	1.37681	-0.374777	0.833713	0.368272	1	0.296749	0.4105	0	1.45761	0	0.587579	chr11	83182525	83185458	1	lncRNA	AA465934	0.368272	1	0.23575	0.211939	0.68173	0.733353
ENSMUSG00000093484	0	-1.49361	0	1	1	0	0	0	0	0	0	chr3	64504334	64513194	1	unprocessed_pseudogene	Gm20657	1	1	0	0	0	0
ENSMUSG00000093485	-0.252971	-0.0305076	0.0332516	0.856499	1	1.977	0	0	0	1.61563	0	chr11	117700494	117730730	1	protein_coding	Gm20708	0.856499	1	0.659002	1.14142	0.538544	0.932785
ENSMUSG00000093487	0	-1.49361	0	1	1	0	0	0	0	0	0	chr7	10034417	10035302	1	unprocessed_pseudogene	Vmn1r-ps48	1	1	0	0	0	0
ENSMUSG00000093489	0	-1.49361	0	1	1	0	0	0	0	0	0	chr10	60874008	60878590	-1	lncRNA	Gm20625	1	1	0	0	0	0
ENSMUSG00000093490	0	-1.49361	0	1	1	0	0	0	0	0	0	chr5	49581184	49581496	1	processed_pseudogene	Gm19932	1	1	0	0	0	0
ENSMUSG00000093492	0	-1.49361	0	1	1	0	0	0	0	0	0	chr4	95450068	95450396	-1	processed_pseudogene	Gm20651	1	1	0	0	0	0
ENSMUSG00000093493	0	-1.49361	0	1	1	0	0	0	0	0	0	chr17	23460624	23496152	-1	unprocessed_pseudogene	Vmn2r-ps133	1	1	0	0	0	0
ENSMUSG00000093497	0	-1.49361	0	1	1	0	0	0	0	0	0	chr14	116025556	116108690	-1	lncRNA	Gm20713	1	1	0	0	0	0
ENSMUSG00000093498	0	-1.49361	0	1	1	0	0	0	0	0	0	chr10	80940450	80940509	1	miRNA	Mir5615-2	1	1	0	0	0	0
ENSMUSG00000093502	0	-1.49361	0	1	1	0	0	0	0	0	0	chr5	48748231	48757336	1	lncRNA	Gm20700	1	1	0	0	0	0
ENSMUSG00000093503	0	-1.49361	0	1	1	0	0	0	0	0	0	chr3	64236081	64240274	1	unprocessed_pseudogene	Vmn2r-ps4	1	1	0	0	0	0
ENSMUSG00000093504	0	-1.49361	0	1	1	0	0	0	0	0	0	chr6	66729260	66737023	-1	transcribed_unprocessed_pseudogene	Vmn1r-ps24	1	1	0	0	0	0
ENSMUSG00000093505	-4.83597	-0.528844	5.89337	0.0216613	0.428207	0.485358	0.70898	0.631573	0	0	0	chr3	68811153	68811485	-1	processed_pseudogene	Gm20691	0.0216613	0.428207	0.608637	0.113562	0	0
ENSMUSG00000093507	0.518329	0.0402103	0.205265	0.65367	1	1.00637	0.158492	0.406923	0	1.60482	0.711402	chr3	96161935	96163593	-1	lncRNA	Gm20627	0.65367	1	0.52393	0.435883	0.772075	0.804129
ENSMUSG00000093508	0	-1.49361	0	1	1	0	0	0	0	0	0	chr17	67333142	67333230	-1	miRNA	Mir5709	1	1	0	0	0	0
ENSMUSG00000093509	0	-1.49361	0	1	1	0	0	0	0	0	0	chr7	14665561	14667163	-1	unprocessed_pseudogene	Obox3-ps3	1	1	0	0	0	0
ENSMUSG00000093510	0	-1.49361	0	1	1	0	0	0	0	0	0	chr5	109020521	109040246	-1	unprocessed_pseudogene	Vmn2r-ps21	1	1	0	0	0	0
ENSMUSG00000093513	0	-1.49361	0	1	1	0	0	0	0	0	0	chr7	15323578	15325285	1	unprocessed_pseudogene	Obox4-ps31	1	1	0	0	0	0
ENSMUSG00000093515	0	-1.49361	0	1	1	0	0	0	0	0	0	chr1	135382341	135382421	-1	miRNA	Mir1231	1	1	0	0	0	0
ENSMUSG00000093516	0	-1.49361	0	1	1	0	0	0	0	0	0	chr17	35819974	35821448	-1	lncRNA	Gm19553	1	1	0	0	0	0
ENSMUSG00000093518	0	-1.49361	0	1	1	0	0	0	0	0	0	chr6	58471333	58472232	-1	unprocessed_pseudogene	Vmn1r-ps22	1	1	0	0	0	0
ENSMUSG00000093520	0	-1.49361	0	1	1	0	0	0	0	0	0	chr6	57255013	57255641	1	unprocessed_pseudogene	Vmn1r-ps9	1	1	0	0	0	0
ENSMUSG00000093522	0	-1.49361	0	1	1	0	0	0	0	0	0	chr6	58233608	58234533	-1	unprocessed_pseudogene	Vmn1r-ps19	1	1	0	0	0	0
ENSMUSG00000093525	-1.70989	-1.37931	0.803896	0.377341	1	0	0.144697	0	0	0	0	chr19	46193819	46194297	-1	processed_pseudogene	Gm8974	0.377341	1	0.0482324	0.083541	0	0
ENSMUSG00000093528	0	-1.49361	0	1	1	0	0	0	0	0	0	chr14	38620259	38680751	1	lncRNA	Nrg3os	1	1	0	0	0	0
ENSMUSG00000093530	0	-1.49361	0	1	1	0	0	0	0	0	0	chr6	57849400	57849901	-1	unprocessed_pseudogene	Vmn1r-ps12	1	1	0	0	0	0
ENSMUSG00000093531	0	-1.49361	0	1	1	0	0	0	0	0	0	chr17	19031097	19061916	1	unprocessed_pseudogene	Vmn2r-ps117	1	1	0	0	0	0
ENSMUSG00000093533	0	-1.49361	0	1	1	0	0	0	0	0	0	chr17	19361730	19397018	1	polymorphic_pseudogene	Vmn2r127	1	1	0	0	0	0
ENSMUSG00000093534	0	-1.49361	0	1	1	0	0	0	0	0	0	chr7	10384226	10384545	1	unprocessed_pseudogene	Vmn1r-ps51	1	1	0	0	0	0
ENSMUSG00000093535	3.82914	-1.06951	2.82673	0.103486	1	0	0	0	0.898751	0	0	chr6	57453682	57474656	1	lncRNA	4930533I22Rik	0.103486	1	0	0	0.299584	0.518894
ENSMUSG00000093536	1.94868	-1.38008	1.03633	0.317125	1	0	0	0	0	0	0.186201	chr7	6401714	6435092	1	protein_coding	Smim17	0.317125	1	0	0	0.062067	0.107503
ENSMUSG00000093537	0	-1.49361	0	1	1	0	0	0	0	0	0	chr10	17693127	17694066	1	processed_pseudogene	Gm7584	1	1	0	0	0	0
ENSMUSG00000093538	0	-1.49361	0	1	1	0	0	0	0	0	0	chr1	167831708	167950034	1	lncRNA	Gm20711	1	1	0	0	0	0
ENSMUSG00000093539	0	-1.49361	0	1	1	0	0	0	0	0	0	chr11	115686650	115686712	1	miRNA	Mir5621	1	1	0	0	0	0
ENSMUSG00000093540	0	-1.49361	0	1	1	0	0	0	0	0	0	chr7	37369224	37371772	1	lncRNA	4930505M18Rik	1	1	0	0	0	0
ENSMUSG00000093541	0	-1.49361	0	1	1	0	0	0	0	0	0	chr6	57926668	57926956	-1	processed_pseudogene	Gm20660	1	1	0	0	0	0
ENSMUSG00000093543	0	-1.49361	0	1	1	0	0	0	0	0	0	chr5	109384410	109386294	1	processed_pseudogene	Gm8473	1	1	0	0	0	0
ENSMUSG00000093544	0	-1.49361	0	1	1	0	0	0	0	0	0	chr12	117797742	117798086	-1	processed_pseudogene	Gm20613	1	1	0	0	0	0
ENSMUSG00000093545	0	-1.49361	0	1	1	0	0	0	0	0	0	chr5	109164064	109164781	-1	processed_pseudogene	Gm5871	1	1	0	0	0	0
ENSMUSG00000093546	0	-1.49361	0	1	1	0	0	0	0	0	0	chr3	64350021	64351396	-1	unprocessed_pseudogene	Vmn2r-ps7	1	1	0	0	0	0
ENSMUSG00000093547	0	-1.49361	0	1	1	0	0	0	0	0	0	chr6	58371039	58371407	1	processed_pseudogene	Gm20674	1	1	0	0	0	0
ENSMUSG00000093548	0	-1.49361	0	1	1	0	0	0	0	0	0	chr10	73526089	73526637	-1	processed_pseudogene	Gm6407	1	1	0	0	0	0
ENSMUSG00000093549	0	-1.49361	0	1	1	0	0	0	0	0	0	chr7	14501650	14502372	1	unprocessed_pseudogene	Obox4-ps36	1	1	0	0	0	0
ENSMUSG00000093550	0	-1.49361	0	1	1	0	0	0	0	0	0	chr15	100262423	100281845	1	protein_coding	Higd1c	1	1	0	0	0	0
ENSMUSG00000093551	0	-1.49361	0	1	1	0	0	0	0	0	0	chr14	115633963	115646964	-1	lncRNA	4930505G20Rik	1	1	0	0	0	0
ENSMUSG00000093552	0	-1.49361	0	1	1	0	0	0	0	0	0	chr10	57658450	57658897	1	processed_pseudogene	Gm5777	1	1	0	0	0	0
ENSMUSG00000093553	-0.768437	1.02399	1.35444	0.253412	1	1.35099	2.032	2.79815	0.661684	1.78302	1.09396	chr3	96150866	96153696	-1	lncRNA	Gm20633	0.253412	1	2.06038	0.723996	1.17956	0.565548
ENSMUSG00000093554	0	-1.49361	0	1	1	0	0	0	0	0	0	chr7	15077443	15078166	1	unprocessed_pseudogene	Obox4-ps26	1	1	0	0	0	0
ENSMUSG00000093556	0	-1.49361	0	1	1	0	0	0	0	0	0	chr14	38244006	38254268	1	lncRNA	Gm20641	1	1	0	0	0	0
ENSMUSG00000093557	0	-1.49361	0	1	1	0	0	0	0	0	0	chr3	5578055	5580393	-1	lncRNA	4930555M17Rik	1	1	0	0	0	0
ENSMUSG00000093559	0	-1.49361	0	1	1	0	0	0	0	0	0	chr6	99361568	99365460	-1	lncRNA	Gm20705	1	1	0	0	0	0
ENSMUSG00000093560	0	-1.49361	0	1	1	0	0	0	0	0	0	chr6	58068061	58069232	1	processed_pseudogene	Gm6695	1	1	0	0	0	0
ENSMUSG00000093562	0	-1.49361	0	1	1	0	0	0	0	0	0	chr4	41213776	41213853	-1	snoRNA	Gm23090	1	1	0	0	0	0
ENSMUSG00000093563	0	-1.49361	0	1	1	0	0	0	0	0	0	chr10	51995415	51995965	-1	processed_pseudogene	Gm20630	1	1	0	0	0	0
ENSMUSG00000093564	0	-1.49361	0	1	1	0	0	0	0	0	0	chr17	23264472	23264832	-1	unprocessed_pseudogene	Gm18396	1	1	0	0	0	0
ENSMUSG00000093565	-0.132211	1.90175	0.04816	0.82774	1	3.25463	3.78793	3.41883	6.5106	1.09349	2.08872	chr17	24747222	24747718	1	lncRNA	Rab26os	0.82774	1	3.48713	0.273133	3.23094	2.88353
ENSMUSG00000093567	0	-1.49361	0	1	1	0	0	0	0	0	0	chr7	14740999	14741712	1	unprocessed_pseudogene	Obox4-ps8	1	1	0	0	0	0
ENSMUSG00000093568	0	-1.49361	0	1	1	0	0	0	0	0	0	chr10	60867082	60873859	1	lncRNA	Gm20611	1	1	0	0	0	0
ENSMUSG00000093570	0	-1.49361	0	1	1	0	0	0	0	0	0	chr6	4807055	4816329	-1	lncRNA	Gm20714	1	1	0	0	0	0
ENSMUSG00000093573	0	-1.49361	0	1	1	0	0	0	0	0	0	chr10	60882201	60887679	-1	lncRNA	Gm20610	1	1	0	0	0	0
ENSMUSG00000093574	0	-1.49361	0	1	1	0	0	0	0	0	0	chr5	32894574	32984453	-1	protein_coding	Gm20671	1	1	0	0	0	0
ENSMUSG00000093575	-0.513717	-0.180661	0.160258	0.691674	1	0.325338	0.324698	1.10608	0	0.508052	0.686207	chr16	3702512	3737381	1	protein_coding	Gm20695	0.691674	1	0.585371	0.450944	0.398086	0.356075
ENSMUSG00000093577	0.864432	2.06864	2.28036	0.141183	1	4.13858	1.67853	2.63121	8.03135	4.43981	3.02891	chr3	96146709	96149135	1	lncRNA	Gm20632	0.141183	1	2.81611	1.2404	5.16669	2.57922
ENSMUSG00000093579	1.55192	-1.0754	0.523998	0.474587	1	0.164545	0	0	0.442652	0.177763	0	chr12	101879499	101881594	1	lncRNA	Gm20036	0.474587	1	0.0548483	0.095	0.206805	0.222751
ENSMUSG00000093580	0	-1.49361	0	1	1	0	0	0	0	0	0	chr6	24138340	24140362	-1	processed_pseudogene	Gm20706	1	1	0	0	0	0
ENSMUSG00000093581	0	-1.49361	0	1	1	0	0	0	0	0	0	chr6	6645334	6647278	-1	processed_pseudogene	Gm18006	1	1	0	0	0	0
ENSMUSG00000093584	0	-1.49361	0	1	1	0	0	0	0	0	0	chr7	14534149	14535751	-1	unprocessed_pseudogene	Obox3-ps2	1	1	0	0	0	0
ENSMUSG00000093587	-0.156817	-0.388209	0.0102413	0.920046	1	0.79907	0.432405	0	0	1.08594	0	chr13	72774332	72776683	-1	lncRNA	Gm20554	0.920046	1	0.410491	0.399985	0.36198	0.626967
ENSMUSG00000093588	0	-1.49361	0	1	1	0	0	0	0	0	0	chr6	58481428	58481722	-1	unprocessed_pseudogene	Vmn1r-ps23	1	1	0	0	0	0
ENSMUSG00000093589	0	-1.49361	0	1	1	0	0	0	0	0	0	chr14	115793335	115793934	-1	processed_pseudogene	Gm18367	1	1	0	0	0	0
ENSMUSG00000093590	0	-1.49361	0	1	1	0	0	0	0	0	0	chr9	105085395	105089062	1	lncRNA	Gm20643	1	1	0	0	0	0
ENSMUSG00000093592	0	-1.49361	0	1	1	0	0	0	0	0	0	chr17	19947401	19948306	1	unprocessed_pseudogene	Vmn2r-ps122	1	1	0	0	0	0
ENSMUSG00000093593	-0.323702	4.53084	2.06461	0.160804	1	19.737	25.7532	28.5071	23.0661	15.1399	20.9666	chr17	26053439	26060737	-1	protein_coding	Gm20683	0.160804	1	24.6658	4.48503	19.7242	4.10656
ENSMUSG00000093594	-0.0675262	0.0218306	0.00387985	0.950734	1	0.483453	0.609616	0.933664	0.650958	1.0774	0.186934	chr4	147866776	147894297	-1	lncRNA	Gm20707	0.950734	1	0.675578	0.23224	0.63843	0.445364
ENSMUSG00000093595	0	-1.49361	0	1	1	0	0	0	0	0	0	chr7	10283484	10284362	-1	unprocessed_pseudogene	Vmn1r-ps49	1	1	0	0	0	0
ENSMUSG00000093598	2.91749	-1.26616	1.78679	0.191748	1	0	0	0	0.450274	0	0	chr9	122209640	122227866	-1	lncRNA	A730085K08Rik	0.191748	1	0	0	0.150091	0.259966
ENSMUSG00000093599	0	-1.49361	0	1	1	0	0	0	0	0	0	chr7	7301890	7301945	1	miRNA	Mir5620	1	1	0	0	0	0
ENSMUSG00000093601	0	-1.49361	0	1	1	0	0	0	0	0	0	chr10	58075430	58076483	-1	unprocessed_pseudogene	Gm19459	1	1	0	0	0	0
ENSMUSG00000093602	0	-1.49361	0	1	1	0	0	0	0	0	0	chr17	18983522	18985073	1	unprocessed_pseudogene	Vmn2r-ps116	1	1	0	0	0	0
ENSMUSG00000093606	-0.704379	0.180033	0.531225	0.471581	1	1.16303	0.767382	0.896764	0.763142	0.480983	0.499686	chr16	87292887	87300921	1	lncRNA	B130034C11Rik	0.471581	1	0.942392	0.201732	0.58127	0.157783
ENSMUSG00000093607	0	-1.49361	0	1	1	0	0	0	0	0	0	chr17	19209883	19211197	1	unprocessed_pseudogene	Vmn2r-ps118	1	1	0	0	0	0
ENSMUSG00000093610	0	-1.49361	0	1	1	0	0	0	0	0	0	chr19	39217698	39263429	1	transcribed_unprocessed_pseudogene	Cyp2c53-ps	1	1	0	0	0	0
ENSMUSG00000093614	0	-1.49361	0	1	1	0	0	0	0	0	0	chr2	101400969	101401179	1	processed_pseudogene	Gm20693	1	1	0	0	0	0
ENSMUSG00000093615	0	-1.49361	0	1	1	0	0	0	0	0	0	chr9	7784391	7784441	1	miRNA	Mir5618	1	1	0	0	0	0
ENSMUSG00000093616	0	-1.49361	0	1	1	0	0	0	0	0	0	chr9	63945747	63948747	-1	lncRNA	1700055C04Rik	1	1	0	0	0	0
ENSMUSG00000093617	0	-1.49361	0	1	1	0	0	0	0	0	0	chr4	147147823	147152893	-1	lncRNA	4933438K21Rik	1	1	0	0	0	0
ENSMUSG00000093618	0	-1.49361	0	1	1	0	0	0	0	0	0	chr12	44257096	44257156	1	miRNA	Mir5627	1	1	0	0	0	0
ENSMUSG00000093619	-1.77478	-1.37851	0.831262	0.369452	1	0.159575	0	0	0	0	0	chr9	107875315	107879603	-1	lncRNA	4930535L15Rik	0.369452	1	0.0531917	0.0921307	0	0
ENSMUSG00000093621	0	-1.49361	0	1	1	0	0	0	0	0	0	chr6	57289924	57290812	1	unprocessed_pseudogene	Vmn1r-ps10	1	1	0	0	0	0
ENSMUSG00000093622	4.59843	-0.815322	4.18415	0.0500035	0.731283	0	0	0	1.57282	0	0	chr17	71141659	71143039	1	lncRNA	Gm20703	0.0500035	0.731283	0	0	0.524272	0.908065
ENSMUSG00000093623	0	-1.49361	0	1	1	0	0	0	0	0	0	chr7	14896171	14897874	1	unprocessed_pseudogene	Obox4-ps14	1	1	0	0	0	0
ENSMUSG00000093624	0	-1.49361	0	1	1	0	0	0	0	0	0	chr2	155384567	155384857	1	processed_pseudogene	Mipep-ps	1	1	0	0	0	0
ENSMUSG00000093625	0	-1.49361	0	1	1	0	0	0	0	0	0	chr2	90069827	90071767	1	unprocessed_pseudogene	Gm18953	1	1	0	0	0	0
ENSMUSG00000093626	0	-1.49361	0	1	1	0	0	0	0	0	0	chr15	75321306	75323255	1	protein_coding	Ly6l	1	1	0	0	0	0
ENSMUSG00000093627	0	-1.49361	0	1	1	0	0	0	0	0	0	chr17	19673587	19674881	1	unprocessed_pseudogene	Vmn2r-ps121	1	1	0	0	0	0
ENSMUSG00000093628	0	-1.49361	0	1	1	0	0	0	0	0	0	chr19	26598222	26600819	-1	lncRNA	Gm20616	1	1	0	0	0	0
ENSMUSG00000093629	-1.38153	-0.205343	1.13795	0.294352	1	0.796253	0.290937	1.11815	0.442951	0.1819	0.186783	chr12	85133148	85135002	1	lncRNA	Prox2os	0.294352	1	0.735115	0.416984	0.270545	0.149328
ENSMUSG00000093634	0	-1.49361	0	1	1	0	0	0	0	0	0	chr14	67665117	67674620	-1	lncRNA	Gm10860	1	1	0	0	0	0
ENSMUSG00000093637	-1.03529	-1.08143	0.236159	0.630423	1	0.314431	0.142012	0	0	0.186731	0	chr5	112522235	112525505	-1	lncRNA	Gm20636	0.630423	1	0.152148	0.157461	0.0622436	0.107809
ENSMUSG00000093639	0	-1.49361	0	1	1	0	0	0	0	0	0	chr7	43077094	43085415	1	protein_coding	Gm52993	1	1	0	0	0	0
ENSMUSG00000093642	0	-1.49361	0	1	1	0	0	0	0	0	0	chr17	20157479	20158381	1	unprocessed_pseudogene	Vmn2r-ps124	1	1	0	0	0	0
ENSMUSG00000093644	0	-1.49361	0	1	1	0	0	0	0	0	0	chr5	72566787	72567300	1	processed_pseudogene	Gm19560	1	1	0	0	0	0
ENSMUSG00000093645	0	-1.49361	0	1	1	0	0	0	0	0	0	chr2	130119115	130119200	1	snoRNA	Gm23187	1	1	0	0	0	0
ENSMUSG00000093648	0	-1.49361	0	1	1	0	0	0	0	0	0	chr17	21465103	21465557	1	unprocessed_pseudogene	Vmn1r-ps148	1	1	0	0	0	0
ENSMUSG00000093649	0	-1.49361	0	1	1	0	0	0	0	0	0	chr16	20254788	20262132	1	unprocessed_pseudogene	Gm20614	1	1	0	0	0	0
ENSMUSG00000093650	0	-1.49361	0	1	1	0	0	0	0	0	0	chr1	150501017	150659250	1	lncRNA	Gm20631	1	1	0	0	0	0
ENSMUSG00000093651	2.07956	-1.37579	1.09946	0.303077	1	0	0	0	0.224688	0	0	chr6	6735427	6736492	-1	processed_pseudogene	Gm5873	0.303077	1	0	0	0.074896	0.129724
ENSMUSG00000093652	0	-1.49361	0	1	1	0	0	0	0	0	0	chr6	123401583	123421489	1	unprocessed_pseudogene	Vmn2r-ps31	1	1	0	0	0	0
ENSMUSG00000093656	-0.675037	-0.909897	0.11954	0.731877	1	0.157836	0.289141	0.18714	0	0.363675	0	chr3	96174391	96177605	-1	lncRNA	Gm20628	0.731877	1	0.211372	0.0689253	0.121225	0.209968
ENSMUSG00000093658	1.94868	-1.38008	1.03633	0.317125	1	0	0	0	0	0	0.186201	chr6	6456189	6484487	-1	lncRNA	Gm20617	0.317125	1	0	0	0.062067	0.107503
ENSMUSG00000093660	0	-1.49361	0	1	1	0	0	0	0	0	0	chr2	113118618	113118783	1	snRNA	Gm26505	1	1	0	0	0	0
ENSMUSG00000093661	0.341982	6.45277	2.90137	0.098545	1	77.0208	72.2938	83.3502	95.1117	90.0392	109.682	chr6	99602096	99643732	-1	protein_coding	Eif4e3	0.098545	1	77.5549	5.5475	98.2778	10.1972
ENSMUSG00000093662	0	-1.49361	0	1	1	0	0	0	0	0	0	chr9	74755745	74798758	1	lncRNA	Gm20649	1	1	0	0	0	0
ENSMUSG00000093663	0	-1.49361	0	1	1	0	0	0	0	0	0	chr5	109544196	109549958	1	translated_unprocessed_pseudogene	Gm7171	1	1	0	0	0	0
ENSMUSG00000093664	0	-1.49361	0	1	1	0	0	0	0	0	0	chr7	14511940	14512215	1	unprocessed_pseudogene	Obox4-ps37	1	1	0	0	0	0
ENSMUSG00000093665	0	-1.49361	0	1	1	0	0	0	0	0	0	chr7	14427999	14429599	-1	unprocessed_pseudogene	Obox3-ps1	1	1	0	0	0	0
ENSMUSG00000093666	0	-1.49361	0	1	1	0	0	0	0	0	0	chr6	58050581	58056114	-1	transcribed_unprocessed_pseudogene	Vmn1r-ps15	1	1	0	0	0	0
ENSMUSG00000093668	1.94868	-1.38008	1.03633	0.317125	1	0	0	0	0	0	0.186201	chr13	78173021	78174414	1	protein_coding	Pou5f2	0.317125	1	0	0	0.062067	0.107503
ENSMUSG00000093669	0	-1.49361	0	1	1	0	0	0	0	0	0	chr14	122732025	122732663	-1	processed_pseudogene	Gm9399	1	1	0	0	0	0
ENSMUSG00000093671	0	-1.49361	0	1	1	0	0	0	0	0	0	chr3	64355388	64367516	1	unprocessed_pseudogene	Gm20656	1	1	0	0	0	0
ENSMUSG00000093672	-1.09067	-1.07939	0.260803	0.613199	1	0	0.292265	0.185325	0	0	0.185293	chr10	17666270	17675669	-1	lncRNA	Gm20655	0.613199	1	0.159197	0.147874	0.0617645	0.106979
ENSMUSG00000093673	-1.77478	-1.37851	0.831262	0.369452	1	0.159575	0	0	0	0	0	chr11	98176208	98178270	1	lncRNA	Gm20644	0.369452	1	0.0531917	0.0921307	0	0
ENSMUSG00000093674	-0.00758199	8.84609	0.00112605	0.973447	1	543.764	429.31	399.596	669.452	355.027	341.484	chr10	128383983	128385174	-1	protein_coding	Rpl41	0.973447	1	457.557	76.122	455.321	185.566
ENSMUSG00000093675	0	-1.49361	0	1	1	0	0	0	0	0	0	chr6	6603219	6691521	-1	lncRNA	Gm20618	1	1	0	0	0	0
ENSMUSG00000093677	0.197322	0.472594	0.0609191	0.806682	1	0.801062	1.31182	0.745472	1.10559	1.08427	1.12084	chr15	58652310	58653800	-1	lncRNA	Gm20712	0.806682	1	0.952784	0.312172	1.10356	0.0183676
ENSMUSG00000093681	0	-1.49361	0	1	1	0	0	0	0	0	0	chr7	9652179	9652790	-1	unprocessed_pseudogene	Vmn2r-ps52	1	1	0	0	0	0
ENSMUSG00000093682	0	-1.49361	0	1	1	0	0	0	0	0	0	chr8	123100776	123103183	1	lncRNA	Gm20681	1	1	0	0	0	0
ENSMUSG00000093683	0	-1.49361	0	1	1	0	0	0	0	0	0	chr7	15453588	15454107	1	unprocessed_pseudogene	Obox4-ps34	1	1	0	0	0	0
ENSMUSG00000093685	0	-1.49361	0	1	1	0	0	0	0	0	0	chr17	23334341	23336701	-1	unprocessed_pseudogene	Gm18416	1	1	0	0	0	0
ENSMUSG00000093686	0	-1.49361	0	1	1	0	0	0	0	0	0	chr17	66720626	66720979	-1	processed_pseudogene	Gm4705	1	1	0	0	0	0
ENSMUSG00000093687	0	-1.49361	0	1	1	0	0	0	0	0	0	chr2	155388305	155388766	1	processed_pseudogene	Gm20637	1	1	0	0	0	0
ENSMUSG00000093688	0	-1.49361	0	1	1	0	0	0	0	0	0	chr5	109675326	109677336	-1	processed_pseudogene	Gm8488	1	1	0	0	0	0
ENSMUSG00000093689	0	-1.49361	0	1	1	0	0	0	0	0	0	chr7	10400693	10401554	-1	unprocessed_pseudogene	Vmn1r-ps52	1	1	0	0	0	0
ENSMUSG00000093690	0	-1.49361	0	1	1	0	0	0	0	0	0	chr5	104195869	104195929	1	miRNA	Mir5619	1	1	0	0	0	0
ENSMUSG00000093695	0	-1.49361	0	1	1	0	0	0	0	0	0	chr15	63970166	63973246	1	lncRNA	Gm20717	1	1	0	0	0	0
ENSMUSG00000093696	0	-1.49361	0	1	1	0	0	0	0	0	0	chr6	57001091	57002309	-1	protein_coding	Vmn1r7	1	1	0	0	0	0
ENSMUSG00000093697	0	-1.49361	0	1	1	0	0	0	0	0	0	chr8	109644896	109648506	-1	lncRNA	Gm20686	1	1	0	0	0	0
ENSMUSG00000093699	0	-1.49361	0	1	1	0	0	0	0	0	0	chr3	64498936	64500317	-1	unprocessed_pseudogene	Vmn2r-ps9	1	1	0	0	0	0
ENSMUSG00000093701	0	-1.49361	0	1	1	0	0	0	0	0	0	chr16	91188609	91216339	1	protein_coding	Gm21970	1	1	0	0	0	0
ENSMUSG00000093702	0	-1.49361	0	1	1	0	0	0	0	0	0	chr6	58383398	58384312	-1	unprocessed_pseudogene	Vmn1r-ps20	1	1	0	0	0	0
ENSMUSG00000093703	0	-1.49361	0	1	1	0	0	0	0	0	0	chr17	23305046	23305632	-1	unprocessed_pseudogene	Gm18397	1	1	0	0	0	0
ENSMUSG00000093705	0	-1.49361	0	1	1	0	0	0	0	0	0	chr17	20646694	20647545	-1	unprocessed_pseudogene	Vmn1r-ps142	1	1	0	0	0	0
ENSMUSG00000093707	0	-1.49361	0	1	1	0	0	0	0	0	0	chr7	14757916	14759623	1	unprocessed_pseudogene	Obox4-ps9	1	1	0	0	0	0
ENSMUSG00000093708	0	-1.49361	0	1	1	0	0	0	0	0	0	chr6	58112870	58113128	1	processed_pseudogene	Gm20718	1	1	0	0	0	0
ENSMUSG00000093710	0	-1.49361	0	1	1	0	0	0	0	0	0	chr5	30805280	30805359	1	miRNA	Mir5625	1	1	0	0	0	0
ENSMUSG00000093711	0	-1.49361	0	1	1	0	0	0	0	0	0	chr17	20207130	20208060	-1	unprocessed_pseudogene	Vmn2r-ps125	1	1	0	0	0	0
ENSMUSG00000093714	0	-1.49361	0	1	1	0	0	0	0	0	0	chr17	23386312	23386962	-1	unprocessed_pseudogene	Vmn2r-ps132	1	1	0	0	0	0
ENSMUSG00000093716	0	-1.49361	0	1	1	0	0	0	0	0	0	chr17	90874851	90875185	-1	processed_pseudogene	Gm19815	1	1	0	0	0	0
ENSMUSG00000093719	0	-1.49361	0	1	1	0	0	0	0	0	0	chr7	15235747	15236694	1	unprocessed_pseudogene	Obox4-ps30	1	1	0	0	0	0
ENSMUSG00000093720	0	-1.49361	0	1	1	0	0	0	0	0	0	chr5	143376485	143389503	-1	lncRNA	Gm20635	1	1	0	0	0	0
ENSMUSG00000093721	0	-1.49361	0	1	1	0	0	0	0	0	0	chr9	36927054	36931967	1	lncRNA	Gm3896	1	1	0	0	0	0
ENSMUSG00000093722	0	-1.49361	0	1	1	0	0	0	0	0	0	chr9	45172353	45172588	1	processed_pseudogene	Gm20612	1	1	0	0	0	0
ENSMUSG00000093724	0	-1.49361	0	1	1	0	0	0	0	0	0	chr6	123536081	123536837	1	unprocessed_pseudogene	Vmn2r-ps32	1	1	0	0	0	0
ENSMUSG00000093725	0	-1.49361	0	1	1	0	0	0	0	0	0	chr5	109120663	109123761	1	processed_pseudogene	Gm18595	1	1	0	0	0	0
ENSMUSG00000093726	-1.70989	-1.37931	0.803896	0.377341	1	0	0.144697	0	0	0	0	chr14	67910626	67912555	-1	lncRNA	Gm20667	0.377341	1	0.0482324	0.083541	0	0
ENSMUSG00000093727	0	-1.49361	0	1	1	0	0	0	0	0	0	chr7	15027874	15029473	-1	unprocessed_pseudogene	Obox3-ps5	1	1	0	0	0	0
ENSMUSG00000093728	0	-1.49361	0	1	1	0	0	0	0	0	0	chr6	57165492	57166329	1	unprocessed_pseudogene	Vmn1r-ps8	1	1	0	0	0	0
ENSMUSG00000093729	0	-1.49361	0	1	1	0	0	0	0	0	0	chr17	20625266	20626018	1	unprocessed_pseudogene	Vmn1r-ps141	1	1	0	0	0	0
ENSMUSG00000093730	0	-1.49361	0	1	1	0	0	0	0	0	0	chr3	68809163	68809477	1	processed_pseudogene	Gm20690	1	1	0	0	0	0
ENSMUSG00000093731	0	-1.49361	0	1	1	0	0	0	0	0	0	chr6	58182670	58183910	1	unprocessed_pseudogene	Vmn1r-ps18	1	1	0	0	0	0
ENSMUSG00000093732	3.52205	-0.384633	4.57262	0.0405037	0.642995	0.161012	0	0	0.8825	0.180901	1.50063	chr10	71146575	71149807	1	lncRNA	Gm20609	0.0405037	0.642995	0.0536707	0.0929604	0.854678	0.660306
ENSMUSG00000093736	0	-1.49361	0	1	1	0	0	0	0	0	0	chr7	14601517	14602240	1	unprocessed_pseudogene	Obox4-ps38	1	1	0	0	0	0
ENSMUSG00000093738	-2.10545	0.647717	6.2688	0.0177831	0.375733	0.775082	1.84757	3.34235	0.432265	0.693761	0.178056	chr3	154036458	154039891	1	lncRNA	AI606473	0.0177831	0.375733	1.98834	1.28941	0.434694	0.257861
ENSMUSG00000093739	2.7149	-1.27322	1.65207	0.208884	1	0	0	0	0	0.361113	0	chr6	120489410	120490193	1	lncRNA	Gm20692	0.208884	1	0	0	0.120371	0.208489
ENSMUSG00000093740	0	-1.49361	0	1	1	0	0	0	0	0	0	chr17	56157482	56158129	-1	unprocessed_pseudogene	Gm18417	1	1	0	0	0	0
ENSMUSG00000093741	0	-1.49361	0	1	1	0	0	0	0	0	0	chr6	58489256	58489516	1	processed_pseudogene	Gm20672	1	1	0	0	0	0
ENSMUSG00000093743	0	-1.49361	0	1	1	0	0	0	0	0	0	chr6	58092722	58093615	-1	unprocessed_pseudogene	Vmn1r-ps17	1	1	0	0	0	0
ENSMUSG00000093744	0.329045	-0.764007	0.0312933	0.860742	1	0.158074	0.420671	0	0	0.752346	0	chr14	67469886	67470578	-1	lncRNA	Gm20675	0.860742	1	0.192915	0.212489	0.250782	0.434367
ENSMUSG00000093746	0	-1.49361	0	1	1	0	0	0	0	0	0	chr2	152706987	152707046	1	miRNA	Mir5622	1	1	0	0	0	0
ENSMUSG00000093747	0	-1.49361	0	1	1	0	0	0	0	0	0	chr6	58438092	58438521	1	processed_pseudogene	Gm20673	1	1	0	0	0	0
ENSMUSG00000093748	0	-1.49361	0	1	1	0	0	0	0	0	0	chr5	48823247	48824611	1	processed_pseudogene	Gm19031	1	1	0	0	0	0
ENSMUSG00000093749	0	-1.49361	0	1	1	0	0	0	0	0	0	chr9	107868883	107872855	-1	lncRNA	4921523L03Rik	1	1	0	0	0	0
ENSMUSG00000093751	0	-1.49361	0	1	1	0	0	0	0	0	0	chr7	63255767	63256398	1	processed_pseudogene	Gm3307	1	1	0	0	0	0
ENSMUSG00000093752	-0.347354	5.51493	3.02789	0.0917984	1	51.353	56.1292	42.6009	35.9055	29.949	52.174	chr2	168022906	168072284	-1	protein_coding	Gm20716	0.0917984	1	50.0277	6.86088	39.3429	11.5043
ENSMUSG00000093753	0	-1.49361	0	1	1	0	0	0	0	0	0	chr12	103951051	103962838	-1	lncRNA	Gm28577	1	1	0	0	0	0
ENSMUSG00000093755	0	-1.49361	0	1	1	0	0	0	0	0	0	chr6	66780281	66787593	-1	protein_coding	Vmn1r39	1	1	0	0	0	0
ENSMUSG00000093756	0	-1.49361	0	1	1	0	0	0	0	0	0	chr5	108969587	108970989	1	processed_pseudogene	Gm18594	1	1	0	0	0	0
ENSMUSG00000093757	0	-1.49361	0	1	1	0	0	0	0	0	0	chr19	58039599	58039668	1	miRNA	Mir5623	1	1	0	0	0	0
ENSMUSG00000093758	0	-1.49361	0	1	1	0	0	0	0	0	0	chr12	101833208	101833554	1	processed_pseudogene	Gm20701	1	1	0	0	0	0
ENSMUSG00000093759	0	-1.49361	0	1	1	0	0	0	0	0	0	chr9	63988043	63994243	1	lncRNA	Scarletltr	1	1	0	0	0	0
ENSMUSG00000093761	0	-1.49361	0	1	1	0	0	0	0	0	0	chr17	61667568	61668609	1	processed_pseudogene	Obox6-ps1	1	1	0	0	0	0
ENSMUSG00000093763	0	-1.49361	0	1	1	0	0	0	0	0	0	chr9	70312976	70313035	-1	miRNA	Mir5626	1	1	0	0	0	0
ENSMUSG00000093765	-0.133266	-0.499619	0.00704315	0.933659	1	0	0.738285	0.333286	0	0.375562	0.588277	chr12	116066389	116102268	-1	lncRNA	Gm20658	0.933659	1	0.35719	0.369723	0.32128	0.297871
ENSMUSG00000093766	0	-1.49361	0	1	1	0	0	0	0	0	0	chr7	9928388	9939604	-1	unprocessed_pseudogene	Gm20679	1	1	0	0	0	0
ENSMUSG00000093767	0	-1.49361	0	1	1	0	0	0	0	0	0	chr3	64806276	64807280	1	unprocessed_pseudogene	Vmn2r-ps13	1	1	0	0	0	0
ENSMUSG00000093768	0	-1.49361	0	1	1	0	0	0	0	0	0	chr7	126490794	126496408	1	lncRNA	Gm20650	1	1	0	0	0	0
ENSMUSG00000093769	-6.41284	0.461538	11.7939	0.00181719	0.0713558	5.56438	0	0	0	0	0	chr3	96154001	96155825	1	protein_coding	H3c14	0.00181719	0.0713558	1.85479	3.2126	0	0
ENSMUSG00000093770	0	-1.49361	0	1	1	0	0	0	0	0	0	chr7	14790124	14791729	-1	unprocessed_pseudogene	Obox3-ps4	1	1	0	0	0	0
ENSMUSG00000093771	0	-1.49361	0	1	1	0	0	0	0	0	0	chr5	72653543	72654447	-1	lncRNA	AU023070	1	1	0	0	0	0
ENSMUSG00000093772	0	-1.49361	0	1	1	0	0	0	0	0	0	chr19	26746201	26801307	-1	lncRNA	4931403E22Rik	1	1	0	0	0	0
ENSMUSG00000093773	0	-1.49361	0	1	1	0	0	0	0	0	0	chr7	14367964	14368498	1	unprocessed_pseudogene	Obox3-ps7	1	1	0	0	0	0
ENSMUSG00000093774	0	-1.49361	0	1	1	0	0	0	0	0	0	chr18	3026901	3027882	-1	unprocessed_pseudogene	Vmn1r-ps151	1	1	0	0	0	0
ENSMUSG00000093775	0	-1.49361	0	1	1	0	0	0	0	0	0	chr17	18714013	18715261	1	unprocessed_pseudogene	Vmn2r-ps114	1	1	0	0	0	0
ENSMUSG00000093776	0	-1.49361	0	1	1	0	0	0	0	0	0	chr17	19499584	19524740	1	unprocessed_pseudogene	Vmn2r-ps120	1	1	0	0	0	0
ENSMUSG00000093779	0	-1.49361	0	1	1	0	0	0	0	0	0	chr9	79980711	79981038	-1	processed_pseudogene	Gm20648	1	1	0	0	0	0
ENSMUSG00000093781	0	-1.49361	0	1	1	0	0	0	0	0	0	chr7	10012411	10020767	-1	transcribed_unprocessed_pseudogene	Vmn1r-ps47	1	1	0	0	0	0
ENSMUSG00000093784	0	-1.49361	0	1	1	0	0	0	0	0	0	chr10	77748470	77748545	-1	snoRNA	Gm22394	1	1	0	0	0	0
ENSMUSG00000093788	0	-1.49361	0	1	1	0	0	0	0	0	0	chr17	21445009	21446264	-1	unprocessed_pseudogene	Vmn1r-ps147	1	1	0	0	0	0
ENSMUSG00000093789	0	-1.49361	0	1	1	0	0	0	0	0	0	chr15	100251030	100282317	1	protein_coding	Methig1	1	1	0	0	0	0
ENSMUSG00000093796	0	-1.49361	0	1	1	0	0	0	0	0	0	chrX	122645508	122645909	1	processed_pseudogene	Rps12-ps23	1	1	0	0	0	0
ENSMUSG00000093798	3.89603	-1.05098	2.92212	0.0980932	1	0	0	0	0.944138	0	0	chr10	14621106	14623046	-1	processed_pseudogene	Gm8355	0.0980932	1	0	0	0.314713	0.545099
ENSMUSG00000093800	0	-1.49361	0	1	1	0	0	0	0	0	0	chr8	21372379	21378216	-1	processed_pseudogene	Gm20796	1	1	0	0	0	0
ENSMUSG00000093803	-0.517956	4.4389	5.33127	0.027802	0.506198	27.633	20.1205	25.3948	18.0632	16.6458	16.4103	chr9	124195827	124204759	1	protein_coding	Ppp2r3d	0.027802	0.506198	24.3828	3.85716	17.0397	0.894103
ENSMUSG00000093804	-3.04405	-1.17281	1.80926	0.18906	1	0.478725	0	0	0	0	0	chr2	111642592	111650685	-1	protein_coding	Olfr1303	0.18906	1	0.159575	0.276392	0	0
ENSMUSG00000093805	3.59148	-1.08284	2.60935	0.117103	1	0	0	0	0	0.721503	0	chr1	93846033	93870372	1	protein_coding	Gal3st2b	0.117103	1	0	0	0.240501	0.41656
ENSMUSG00000093806	0	-1.49361	0	1	1	0	0	0	0	0	0	chrX	169106356	169111844	1	protein_coding	Asmt	1	1	0	0	0	0
ENSMUSG00000093812	-0.270585	1.90277	0.23812	0.629013	1	3.01026	4.70304	3.14508	2.49822	2.37457	4.12421	chr9	102616847	102633884	1	lncRNA	Gm5627	0.629013	1	3.61946	0.940828	2.999	0.976417
ENSMUSG00000093814	0	-1.49361	0	1	1	0	0	0	0	0	0	chr14	3067106	3067978	1	processed_pseudogene	Gm9637	1	1	0	0	0	0
ENSMUSG00000093817	0	-1.49361	0	1	1	0	0	0	0	0	0	chrX	27438577	27473310	1	lncRNA	Gm2101	1	1	0	0	0	0
ENSMUSG00000093818	0	-1.49361	0	1	1	0	0	0	0	0	0	chr12	113488933	113488949	-1	IG_D_gene	Ighd3-1	1	1	0	0	0	0
ENSMUSG00000093820	0	-1.49361	0	1	1	0	0	0	0	0	0	chr6	123469467	123510365	-1	protein_coding	Vmn2r21	1	1	0	0	0	0
ENSMUSG00000093825	0	-1.49361	0	1	1	0	0	0	0	0	0	chr14	50166020	50169244	-1	protein_coding	Olfr723	1	1	0	0	0	0
ENSMUSG00000093826	0	-1.49361	0	1	1	0	0	0	0	0	0	chr7	10390406	10390747	-1	processed_pseudogene	Gm6900	1	1	0	0	0	0
ENSMUSG00000093833	0	-1.49361	0	1	1	0	0	0	0	0	0	chr14	41272077	41277540	-1	protein_coding	Gm7970	1	1	0	0	0	0
ENSMUSG00000093838	0	-1.49361	0	1	1	0	0	0	0	0	0	chr12	113928008	113928438	-1	IG_V_gene	Ighv3-1	1	1	0	0	0	0
ENSMUSG00000093839	0	-1.49361	0	1	1	0	0	0	0	0	0	chr11	87775805	87783094	-1	protein_coding	Olfr462	1	1	0	0	0	0
ENSMUSG00000093846	-2.57289	-1.26897	1.43133	0.241272	1	0	0.145677	0.184998	0	0	0	chr12	22165757	22206647	-1	lncRNA	Gm4425	0.241272	1	0.110225	0.0974612	0	0
ENSMUSG00000093847	0	-1.49361	0	1	1	0	0	0	0	0	0	chr12	88286892	88290796	-1	protein_coding	Eif1ad15	1	1	0	0	0	0
ENSMUSG00000093848	0	-1.49361	0	1	1	0	0	0	0	0	0	chrY	21241575	21243910	1	protein_coding	Gm20865	1	1	0	0	0	0
ENSMUSG00000093849	0	-1.49361	0	1	1	0	0	0	0	0	0	chr15	59849571	59850020	1	processed_pseudogene	Gm7083	1	1	0	0	0	0
ENSMUSG00000093851	0	-1.49361	0	1	1	0	0	0	0	0	0	chrX	148114745	148115940	1	unprocessed_pseudogene	Gm15089	1	1	0	0	0	0
ENSMUSG00000093853	0	-1.49361	0	1	1	0	0	0	0	0	0	chr7	22198186	22199103	-1	protein_coding	Vmn1r151	1	1	0	0	0	0
ENSMUSG00000093858	0	-1.49361	0	1	1	0	0	0	0	0	0	chr11	70755486	70763580	1	lncRNA	Gm19967	1	1	0	0	0	0
ENSMUSG00000093859	0	-1.49361	0	1	1	0	0	0	0	0	0	chr5	44074095	44075856	1	processed_pseudogene	Gm7882	1	1	0	0	0	0
ENSMUSG00000093861	1.56308	-1.0754	0.532221	0.47117	1	0.162504	0	0	0.439171	0.181422	0	chr6	68247469	68248251	1	IG_V_gene	Igkv1-110	0.47117	1	0.0541679	0.0938215	0.206864	0.220688
ENSMUSG00000093862	0	-1.49361	0	1	1	0	0	0	0	0	0	chr8	32227236	32229788	-1	processed_pseudogene	Gm5117	1	1	0	0	0	0
ENSMUSG00000093863	0	-1.49361	0	1	1	0	0	0	0	0	0	chr14	41170160	41175475	-1	protein_coding	Gm7954	1	1	0	0	0	0
ENSMUSG00000093865	0	-1.49361	0	1	1	0	0	0	0	0	0	chr3	129581530	129597679	-1	protein_coding	Lrit3	1	1	0	0	0	0
ENSMUSG00000093866	0	-1.49361	0	1	1	0	0	0	0	0	0	chr10	129513552	129524038	-1	protein_coding	Olfr802	1	1	0	0	0	0
ENSMUSG00000093867	0	-1.49361	0	1	1	0	0	0	0	0	0	chr15	63752556	63762361	1	transcribed_unprocessed_pseudogene	Gsdmcl2	1	1	0	0	0	0
ENSMUSG00000093868	0	-1.49361	0	1	1	0	0	0	0	0	0	chrY	24410402	24412744	1	protein_coding	Gm20809	1	1	0	0	0	0
ENSMUSG00000093877	0	-1.49361	0	1	1	0	0	0	0	0	0	chr7	6502792	6511747	-1	protein_coding	Olfr1348	1	1	0	0	0	0
ENSMUSG00000093880	-1.9656	-1.36522	0.930754	0.342672	1	0	0	0.20171	0	0	0	chr17	6881152	6907189	-1	unprocessed_pseudogene	Tmem181c-ps	0.342672	1	0.0672365	0.116457	0	0
ENSMUSG00000093883	0	-1.49361	0	1	1	0	0	0	0	0	0	chrY	13465037	13465579	-1	protein_coding	Gm21866	1	1	0	0	0	0
ENSMUSG00000093884	0	-1.49361	0	1	1	0	0	0	0	0	0	chr17	33410276	33421480	1	protein_coding	Olfr239	1	1	0	0	0	0
ENSMUSG00000093885	0	-1.49361	0	1	1	0	0	0	0	0	0	chr5	33233382	33233714	1	processed_pseudogene	Rpl35a-ps5	1	1	0	0	0	0
ENSMUSG00000093887	0	-1.49361	0	1	1	0	0	0	0	0	0	chr14	18614584	18623528	-1	unprocessed_pseudogene	Gm3033	1	1	0	0	0	0
ENSMUSG00000093889	0	-1.49361	0	1	1	0	0	0	0	0	0	chr14	44102374	44102806	1	unprocessed_pseudogene	Ang-ps2	1	1	0	0	0	0
ENSMUSG00000093890	0	-1.49361	0	1	1	0	0	0	0	0	0	chr7	21052869	21053786	-1	protein_coding	Vmn1r127	1	1	0	0	0	0
ENSMUSG00000093891	0	-1.49361	0	1	1	0	0	0	0	0	0	chr14	18787768	18788248	1	processed_pseudogene	Gm2866	1	1	0	0	0	0
ENSMUSG00000093892	0	-1.49361	0	1	1	0	0	0	0	0	0	chr14	16460468	16460948	-1	processed_pseudogene	Gm3261	1	1	0	0	0	0
ENSMUSG00000093894	-1.70989	-1.37931	0.803896	0.377341	1	0	0.144697	0	0	0	0	chr12	115122023	115122455	-1	IG_V_gene	Ighv1-53	0.377341	1	0.0482324	0.083541	0	0
ENSMUSG00000093895	0	-1.49361	0	1	1	0	0	0	0	0	0	chrY	40246135	40272248	-1	protein_coding	Gm21865	1	1	0	0	0	0
ENSMUSG00000093896	0	-1.49361	0	1	1	0	0	0	0	0	0	chr12	115811501	115811951	-1	IG_V_gene	Ighv1-76	1	1	0	0	0	0
ENSMUSG00000093898	0	-1.49361	0	1	1	0	0	0	0	0	0	chr14	15879160	15885814	1	protein_coding	Gm33933	1	1	0	0	0	0
ENSMUSG00000093899	0	-1.49361	0	1	1	0	0	0	0	0	0	chrX	152913954	152916967	-1	unprocessed_pseudogene	Gm5645	1	1	0	0	0	0
ENSMUSG00000093901	0	-1.49361	0	1	1	0	0	0	0	0	0	chr9	38119661	38122894	1	protein_coding	Olfr893	1	1	0	0	0	0
ENSMUSG00000093903	0	-1.49361	0	1	1	0	0	0	0	0	0	chrY	13252442	13378804	1	protein_coding	Gm21454	1	1	0	0	0	0
ENSMUSG00000093904	0.2428	6.44443	1.44421	0.23859	1	77.1813	88.6878	73.4877	95.7769	104.406	83.1402	chr8	127657417	127672594	-1	protein_coding	Tomm20	0.23859	1	79.7856	7.92766	94.4409	10.6955
ENSMUSG00000093906	-1.70989	-1.37931	0.803896	0.377341	1	0	0.144697	0	0	0	0	chr6	67816777	67817250	1	IG_V_gene	Igkv9-129	0.377341	1	0.0482324	0.083541	0	0
ENSMUSG00000093908	1.0191	-0.906121	0.264664	0.610595	1	0.331311	0	0	0	0.547185	0.186436	chr12	19437810	19483082	1	lncRNA	Gm5784	0.610595	1	0.110437	0.191282	0.24454	0.278182
ENSMUSG00000093909	0	-1.49361	0	1	1	0	0	0	0	0	0	chr4	42456965	42461867	1	unprocessed_pseudogene	Gm3883	1	1	0	0	0	0
ENSMUSG00000093910	-2.45878	-1.27354	1.31824	0.260326	1	0	0.289394	0	0	0	0	chr5	143272793	143279378	-1	protein_coding	Zfp853	0.260326	1	0.0964648	0.167082	0	0
ENSMUSG00000093913	0	-1.49361	0	1	1	0	0	0	0	0	0	chr7	15176923	15178861	1	unprocessed_pseudogene	Obox4-ps28	1	1	0	0	0	0
ENSMUSG00000093915	0	-1.49361	0	1	1	0	0	0	0	0	0	chr14	53478202	53478701	1	TR_V_gene	Trav12n-3	1	1	0	0	0	0
ENSMUSG00000093916	0	-1.49361	0	1	1	0	0	0	0	0	0	chrX	107588109	107708497	-1	transcribed_processed_pseudogene	Gm379	1	1	0	0	0	0
ENSMUSG00000093918	0	-1.49361	0	1	1	0	0	0	0	0	0	chrY	3294976	3306449	-1	protein_coding	Gm21677	1	1	0	0	0	0
ENSMUSG00000093919	0	-1.49361	0	1	1	0	0	0	0	0	0	chr4	147017199	147017846	1	processed_pseudogene	Gm20760	1	1	0	0	0	0
ENSMUSG00000093920	0	-1.49361	0	1	1	0	0	0	0	0	0	chr11	87783444	87788213	-1	protein_coding	Olfr463	1	1	0	0	0	0
ENSMUSG00000093922	0	-1.49361	0	1	1	0	0	0	0	0	0	chr17	88228405	88228821	1	protein_coding	Rpl36-ps4	1	1	0	0	0	0
ENSMUSG00000093923	0	-1.49361	0	1	1	0	0	0	0	0	0	chrX	24619401	24641403	-1	protein_coding	Gm5935	1	1	0	0	0	0
ENSMUSG00000093924	0	-1.49361	0	1	1	0	0	0	0	0	0	chr11	60464393	60466375	-1	processed_pseudogene	Gm12623	1	1	0	0	0	0
ENSMUSG00000093926	0	-1.49361	0	1	1	0	0	0	0	0	0	chr14	41979247	41984579	-1	protein_coding	Gm17027	1	1	0	0	0	0
ENSMUSG00000093927	0	-1.49361	0	1	1	0	0	0	0	0	0	chrY	5043937	5046265	1	protein_coding	Gm20918	1	1	0	0	0	0
ENSMUSG00000093930	0.341482	8.06719	2.62502	0.115355	1	214.424	257.494	241.58	242.081	313.508	348.343	chr13	120151915	120169796	1	protein_coding	Hmgcs1	0.115355	1	237.833	21.7783	301.311	54.1707
ENSMUSG00000093931	0	-1.49361	0	1	1	0	0	0	0	0	0	chr3	113219771	113231368	-1	protein_coding	Amy2a3	1	1	0	0	0	0
ENSMUSG00000093934	0	-1.49361	0	1	1	0	0	0	0	0	0	chr9	39748172	39752577	1	protein_coding	Olfr971	1	1	0	0	0	0
ENSMUSG00000093938	0.243883	2.66406	0.213346	0.647394	1	4.99517	6.84957	4.48265	6.52978	10.3653	2.48171	chr11	79405882	79414588	-1	protein_coding	Evi2b	0.647394	1	5.44246	1.24524	6.45892	3.94226
ENSMUSG00000093939	0	-1.49361	0	1	1	0	0	0	0	0	0	chr14	53137426	53137927	1	TR_V_gene	Trav4d-3	1	1	0	0	0	0
ENSMUSG00000093940	0	-1.49361	0	1	1	0	0	0	0	0	0	chr7	14952565	14954281	1	unprocessed_pseudogene	Obox4-ps19	1	1	0	0	0	0
ENSMUSG00000093941	0	-1.49361	0	1	1	0	0	0	0	0	0	chr7	21279095	21280015	-1	protein_coding	Vmn1r131	1	1	0	0	0	0
ENSMUSG00000093942	-3.0663	-0.373044	3.50102	0.0708284	0.893114	1.3041	0.608254	0.183868	0	0.181436	0	chr7	140181182	140197591	1	protein_coding	Olfr46	0.0708284	0.893114	0.698741	0.565572	0.0604788	0.104752
ENSMUSG00000093945	0	-1.49361	0	1	1	0	0	0	0	0	0	chr14	41799830	41805282	-1	protein_coding	Gm3543	1	1	0	0	0	0
ENSMUSG00000093948	0	-1.49361	0	1	1	0	0	0	0	0	0	chr14	42477895	42485562	1	protein_coding	Gm10378	1	1	0	0	0	0
ENSMUSG00000093949	0	-1.49361	0	1	1	0	0	0	0	0	0	chr14	44924948	44927331	1	unprocessed_pseudogene	Gm21754	1	1	0	0	0	0
ENSMUSG00000093950	0	-1.49361	0	1	1	0	0	0	0	0	0	chrY	62471032	62473373	-1	protein_coding	Gm20823	1	1	0	0	0	0
ENSMUSG00000093953	2.07956	-1.37579	1.09946	0.303077	1	0	0	0	0.224688	0	0	chr14	53209905	53210495	1	TR_V_gene	Trav3d-3	0.303077	1	0	0	0.074896	0.129724
ENSMUSG00000093954	-0.312298	1.49184	0.1649	0.687483	1	4.16658	0.931042	3.27693	6.60157	0.20586	1.86268	chr14	69600953	69740811	-1	protein_coding	Gm16867	0.687483	1	2.79152	1.6715	2.89004	3.31932
ENSMUSG00000093955	0	-1.49361	0	1	1	0	0	0	0	0	0	chr12	114814810	114815280	-1	IG_V_gene	Ighv1-34	1	1	0	0	0	0
ENSMUSG00000093957	0	-1.49361	0	1	1	0	0	0	0	0	0	chr17	40942966	40947951	1	protein_coding	Esp3	1	1	0	0	0	0
ENSMUSG00000093961	0	-1.49361	0	1	1	0	0	0	0	0	0	chr7	14929906	14931619	1	unprocessed_pseudogene	Obox4-ps17	1	1	0	0	0	0
ENSMUSG00000093962	0	-1.49361	0	1	1	0	0	0	0	0	0	chr4	73834965	73838997	-1	protein_coding	Gm11756	1	1	0	0	0	0
ENSMUSG00000093963	0	-1.49361	0	1	1	0	0	0	0	0	0	chr1	21382741	21386544	-1	unprocessed_pseudogene	Gm21909	1	1	0	0	0	0
ENSMUSG00000093966	0	-1.49361	0	1	1	0	0	0	0	0	0	chr14	53836285	53836867	1	TR_V_gene	Trav4-3	1	1	0	0	0	0
ENSMUSG00000093968	0	-1.49361	0	1	1	0	0	0	0	0	0	chr14	43909419	43914656	-1	protein_coding	Gm8165	1	1	0	0	0	0
ENSMUSG00000093973	0	-1.49361	0	1	1	0	0	0	0	0	0	chr7	47076076	47101887	-1	protein_coding	Mrgpra2a	1	1	0	0	0	0
ENSMUSG00000093975	0	-1.49361	0	1	1	0	0	0	0	0	0	chr4	147528837	147529105	1	unprocessed_pseudogene	Vmn2r-ps19	1	1	0	0	0	0
ENSMUSG00000093976	0	-1.49361	0	1	1	0	0	0	0	0	0	chr13	50053471	50058633	-1	processed_pseudogene	Gm8674	1	1	0	0	0	0
ENSMUSG00000093977	0	-1.49361	0	1	1	0	0	0	0	0	0	chrX	4052757	4053029	-1	processed_pseudogene	Gm14362	1	1	0	0	0	0
ENSMUSG00000093978	0	-1.49361	0	1	1	0	0	0	0	0	0	chr11	60559966	60561951	-1	processed_pseudogene	Gm12612	1	1	0	0	0	0
ENSMUSG00000093979	-2.55187	-0.109084	3.53399	0.0695818	0.885177	0.619088	0.675885	1.53149	0	0.400363	0	chr14	19613868	19635203	-1	protein_coding	Gm2237	0.0695818	0.885177	0.942155	0.511171	0.133454	0.23115
ENSMUSG00000093980	0	-1.49361	0	1	1	0	0	0	0	0	0	chr7	107945242	107946186	-1	protein_coding	Olfr493	1	1	0	0	0	0
ENSMUSG00000093984	0	-1.49361	0	1	1	0	0	0	0	0	0	chrX	26945571	26966945	-1	unprocessed_pseudogene	Gm7365	1	1	0	0	0	0
ENSMUSG00000093985	0.592156	0.175699	0.284422	0.597633	1	0.84208	0.98697	0	1.80236	1.08194	0	chr14	15442324	15463658	1	protein_coding	Gm10406	0.597633	1	0.609683	0.532948	0.961431	0.907202
ENSMUSG00000093986	0	-1.49361	0	1	1	0	0	0	0	0	0	chr7	20786792	20787709	-1	protein_coding	Vmn1r120	1	1	0	0	0	0
ENSMUSG00000093987	0	-1.49361	0	1	1	0	0	0	0	0	0	chrY	3367147	3410167	-1	protein_coding	Gm21704	1	1	0	0	0	0
ENSMUSG00000093989	-0.0322452	6.39373	0.0243335	0.877054	1	89.0076	86.692	75.4199	101.604	69.377	74.829	chr11	70128950	70130668	-1	protein_coding	Rnasek	0.877054	1	83.7065	7.26919	81.9367	17.2492
ENSMUSG00000093993	0	-1.49361	0	1	1	0	0	0	0	0	0	chrY	65386218	65412445	1	protein_coding	Gm20736	1	1	0	0	0	0
ENSMUSG00000093996	-5.01638	-0.439268	5.40018	0.0273739	0.500918	2.07448	0	0	0	0	0	chr4	42318272	42324068	1	protein_coding	Fam205a3	0.0273739	0.500918	0.691492	1.1977	0	0
ENSMUSG00000094001	0	-1.49361	0	1	1	0	0	0	0	0	0	chr7	20867136	20868053	-1	protein_coding	Vmn1r122	1	1	0	0	0	0
ENSMUSG00000094002	0	-1.49361	0	1	1	0	0	0	0	0	0	chr12	27100949	27210632	-1	lncRNA	Gm9866	1	1	0	0	0	0
ENSMUSG00000094004	0	-1.49361	0	1	1	0	0	0	0	0	0	chrX	134274033	134284142	1	protein_coding	Gm5128	1	1	0	0	0	0
ENSMUSG00000094005	0	-1.49361	0	1	1	0	0	0	0	0	0	chr11	60532687	60533068	-1	unprocessed_pseudogene	Gm12625	1	1	0	0	0	0
ENSMUSG00000094006	-0.48964	-1.17015	0.0503232	0.823979	1	0.322065	0	0	0.222655	0	0	chr6	69415202	69415741	-1	IG_V_gene	Igkv4-59	0.823979	1	0.107355	0.185944	0.0742182	0.12855
ENSMUSG00000094010	0	-1.49361	0	1	1	0	0	0	0	0	0	chr7	20745457	20746380	-1	protein_coding	Vmn1r119	1	1	0	0	0	0
ENSMUSG00000094011	0	-1.49361	0	1	1	0	0	0	0	0	0	chr7	19901385	19902302	-1	protein_coding	Vmn1r94	1	1	0	0	0	0
ENSMUSG00000094012	0	-1.49361	0	1	1	0	0	0	0	0	0	chr10	77547291	77547843	1	protein_coding	Gm10024	1	1	0	0	0	0
ENSMUSG00000094015	0	-1.49361	0	1	1	0	0	0	0	0	0	chrX	122866971	122867372	1	processed_pseudogene	Rps12-ps20	1	1	0	0	0	0
ENSMUSG00000094016	0	-1.49361	0	1	1	0	0	0	0	0	0	chr14	53797089	53797704	1	TR_V_gene	Trav15-1-dv6-1	1	1	0	0	0	0
ENSMUSG00000094017	0	-1.49361	0	1	1	0	0	0	0	0	0	chr4	147170815	147171441	-1	processed_pseudogene	Gm13160	1	1	0	0	0	0
ENSMUSG00000094018	-2.12911	-0.54243	1.48893	0.231615	1	0	0.336517	2.12071	0.168327	0.273042	0	chr3	90467670	90498838	1	protein_coding	S100a2	0.231615	1	0.819076	1.13974	0.147123	0.13775
ENSMUSG00000094021	0	-1.49361	0	1	1	0	0	0	0	0	0	chr14	15424803	15433238	1	protein_coding	Gm3685	1	1	0	0	0	0
ENSMUSG00000094023	0	-1.49361	0	1	1	0	0	0	0	0	0	chr14	53007210	53007849	1	TR_V_gene	Trav7d-4	1	1	0	0	0	0
ENSMUSG00000094024	0	-1.49361	0	1	1	0	0	0	0	0	0	chr17	39717250	39721883	1	protein_coding	Esp18	1	1	0	0	0	0
ENSMUSG00000094025	0	-1.49361	0	1	1	0	0	0	0	0	0	chr5	11177601	11182454	1	protein_coding	Gm8879	1	1	0	0	0	0
ENSMUSG00000094027	0	-1.49361	0	1	1	0	0	0	0	0	0	chr13	120676129	120677483	-1	protein_coding	Gm21762	1	1	0	0	0	0
ENSMUSG00000094028	0	-1.49361	0	1	1	0	0	0	0	0	0	chr12	113394148	113394158	-1	IG_D_gene	Ighd4-1	1	1	0	0	0	0
ENSMUSG00000094029	0	-1.49361	0	1	1	0	0	0	0	0	0	chr12	114160059	114160495	-1	IG_V_gene	Ighv3-3	1	1	0	0	0	0
ENSMUSG00000094030	0	-1.49361	0	1	1	0	0	0	0	0	0	chr16	82625270	82626769	1	protein_coding	Gm21833	1	1	0	0	0	0
ENSMUSG00000094035	0	-1.49361	0	1	1	0	0	0	0	0	0	chr4	137298187	137309415	-1	protein_coding	Ldlrad2	1	1	0	0	0	0
ENSMUSG00000094036	0	-1.49361	0	1	1	0	0	0	0	0	0	chr5	11895506	11900319	1	protein_coding	Gm6465	1	1	0	0	0	0
ENSMUSG00000094051	0	-1.49361	0	1	1	0	0	0	0	0	0	chr12	114843508	114843941	-1	IG_V_gene	Ighv1-36	1	1	0	0	0	0
ENSMUSG00000094052	0	-1.49361	0	1	1	0	0	0	0	0	0	chrY	70282575	70284911	-1	protein_coding	Gm21118	1	1	0	0	0	0
ENSMUSG00000094053	0	-1.49361	0	1	1	0	0	0	0	0	0	chr7	31403204	31405182	-1	protein_coding	Scgb2b7	1	1	0	0	0	0
ENSMUSG00000094057	0	-1.49361	0	1	1	0	0	0	0	0	0	chr12	113420340	113420356	-1	IG_D_gene	Ighd2-7	1	1	0	0	0	0
ENSMUSG00000094063	0	-1.49361	0	1	1	0	0	0	0	0	0	chr7	103647953	103653564	1	protein_coding	Olfr638	1	1	0	0	0	0
ENSMUSG00000094065	0	-1.49361	0	1	1	0	0	0	0	0	0	chr4	41903610	41904743	1	protein_coding	Ccl21d	1	1	0	0	0	0
ENSMUSG00000094066	-1.6216	0.103849	1.95657	0.17184	1	0	1.45066	1.67672	0.223107	0.362325	0.372733	chr4	42522580	42528175	-1	protein_coding	Fam205a2	0.17184	1	1.04246	0.909844	0.319389	0.0835441
ENSMUSG00000094071	0	-1.49361	0	1	1	0	0	0	0	0	0	chrY	41574971	41599399	-1	unprocessed_pseudogene	Gm21729	1	1	0	0	0	0
ENSMUSG00000094072	0	-1.49361	0	1	1	0	0	0	0	0	0	chr14	18250149	18250626	1	processed_pseudogene	Gm11105	1	1	0	0	0	0
ENSMUSG00000094074	0	-1.49361	0	1	1	0	0	0	0	0	0	chr2	111338918	111339856	-1	unprocessed_pseudogene	Olfr1292-ps1	1	1	0	0	0	0
ENSMUSG00000094075	3.25079	-1.17737	2.17801	0.150811	1	0	0	0	0	0	0.558603	chr12	115875964	115876396	-1	IG_V_gene	Ighv1-80	0.150811	1	0	0	0.186201	0.322509
ENSMUSG00000094076	6.44684	0.262212	15.8131	0.00042844	0.0232542	0	0	0	3.64302	2.13812	0	chr10	81648020	81662324	1	protein_coding	Gm4767	0.00042844	0.0232542	0	0	1.92705	1.83066
ENSMUSG00000094079	0	-1.49361	0	1	1	0	0	0	0	0	0	chr7	33396695	33397162	1	processed_pseudogene	Rpl23a-ps12	1	1	0	0	0	0
ENSMUSG00000094080	0	-1.49361	0	1	1	0	0	0	0	0	0	chr10	78786470	78794212	1	protein_coding	Olfr8	1	1	0	0	0	0
ENSMUSG00000094081	0	-1.49361	0	1	1	0	0	0	0	0	0	chrY	7632774	7638489	-1	protein_coding	Gm20826	1	1	0	0	0	0
ENSMUSG00000094082	0	-1.49361	0	1	1	0	0	0	0	0	0	chr4	49412307	49412637	1	processed_pseudogene	Gm12452	1	1	0	0	0	0
ENSMUSG00000094083	0	-1.49361	0	1	1	0	0	0	0	0	0	chr17	7292967	7354996	1	protein_coding	Gm1604b	1	1	0	0	0	0
ENSMUSG00000094084	0	-1.49361	0	1	1	0	0	0	0	0	0	chr3	93576640	93583617	-1	protein_coding	Tdpoz1	1	1	0	0	0	0
ENSMUSG00000094085	0	-1.49361	0	1	1	0	0	0	0	0	0	chr7	20545146	20546111	-1	protein_coding	Vmn1r114	1	1	0	0	0	0
ENSMUSG00000094087	0	-1.49361	0	1	1	0	0	0	0	0	0	chr12	115322760	115323192	-1	IG_V_gene	Ighv1-61	1	1	0	0	0	0
ENSMUSG00000094088	3.21986	-1.17465	2.1576	0.15267	1	0	0	0	0	0.541669	0	chr12	115471165	115471651	-1	IG_V_gene	Ighv1-64	0.15267	1	0	0	0.180556	0.312733
ENSMUSG00000094090	3.24225	-1.16961	2.18261	0.150395	1	0	0	0	0	0.551239	0	chr5	146511698	146512930	1	processed_pseudogene	Gm8494	0.150395	1	0	0	0.183746	0.318258
ENSMUSG00000094091	0	-1.49361	0	1	1	0	0	0	0	0	0	chr11	94172699	94177079	1	protein_coding	Ankrd40cl	1	1	0	0	0	0
ENSMUSG00000094092	0	-1.49361	0	1	1	0	0	0	0	0	0	chr5	130236921	130237403	-1	processed_pseudogene	Gm15921	1	1	0	0	0	0
ENSMUSG00000094094	0	-1.49361	0	1	1	0	0	0	0	0	0	chr6	69752734	69753328	-1	IG_V_gene	Igkv5-45	1	1	0	0	0	0
ENSMUSG00000094098	-0.907949	-0.429786	0.369846	0.547533	1	0.6499	0.292346	0.551566	0.226777	0.5284	0	chr7	8369163	8386332	-1	protein_coding	Vmn2r44	0.547533	1	0.497937	0.184711	0.251726	0.265082
ENSMUSG00000094102	0	-1.49361	0	1	1	0	0	0	0	0	0	chr12	114072621	114073050	-1	IG_V_gene	Ighv9-2	1	1	0	0	0	0
ENSMUSG00000094103	0	-1.49361	0	1	1	0	0	0	0	0	0	chr12	55246377	55263953	1	protein_coding	Fam177a2	1	1	0	0	0	0
ENSMUSG00000094105	0	-1.49361	0	1	1	0	0	0	0	0	0	chr5	11731926	11736823	1	protein_coding	Gm8922	1	1	0	0	0	0
ENSMUSG00000094108	-3.21635	-1.10873	2.01819	0.166126	1	0	0.53755	0	0	0	0	chr2	175999042	176000309	1	pseudogene	Gm17258	0.166126	1	0.179183	0.310355	0	0
ENSMUSG00000094111	0	-1.49361	0	1	1	0	0	0	0	0	0	chr18	10483087	10483465	-1	processed_pseudogene	Nutf2-ps2	1	1	0	0	0	0
ENSMUSG00000094112	0	-1.49361	0	1	1	0	0	0	0	0	0	chr15	39997761	40013406	1	protein_coding	9330182O14Rik	1	1	0	0	0	0
ENSMUSG00000094113	0	-1.49361	0	1	1	0	0	0	0	0	0	chr6	131463363	131530726	1	protein_coding	5430401F13Rik	1	1	0	0	0	0
ENSMUSG00000094115	0	-1.49361	0	1	1	0	0	0	0	0	0	chrX	32672089	32672906	1	unprocessed_pseudogene	Spin2-ps6	1	1	0	0	0	0
ENSMUSG00000094116	0	-1.49361	0	1	1	0	0	0	0	0	0	chr4	73541221	73545264	1	protein_coding	Gm11237	1	1	0	0	0	0
ENSMUSG00000094117	3.88878	-0.995945	3.03901	0.0919189	1	0	0	0	0	0.902782	0	chr6	70495234	70495833	1	IG_V_gene	Igkv3-12	0.0919189	1	0	0	0.300927	0.521221
ENSMUSG00000094118	0	-1.49361	0	1	1	0	0	0	0	0	0	chrX	152935685	152938505	-1	unprocessed_pseudogene	Gm16445	1	1	0	0	0	0
ENSMUSG00000094119	0	-1.49361	0	1	1	0	0	0	0	0	0	chr7	103186429	103191924	-1	protein_coding	Olfr612	1	1	0	0	0	0
ENSMUSG00000094120	0	-1.49361	0	1	1	0	0	0	0	0	0	chr10	77594824	77595516	-1	protein_coding	Gm3233	1	1	0	0	0	0
ENSMUSG00000094122	2.27716	-1.33827	1.28483	0.266321	1	0	0	0	0	0.248626	0	chr1	129729124	129729501	-1	processed_pseudogene	Rpl31-ps9	0.266321	1	0	0	0.0828754	0.143544
ENSMUSG00000094124	2.91494	-1.26658	1.7844	0.192037	1	0	0	0	0.449376	0	0	chr12	115766268	115766700	-1	IG_V_gene	Ighv1-74	0.192037	1	0	0	0.149792	0.259447
ENSMUSG00000094125	0	-1.49361	0	1	1	0	0	0	0	0	0	chr2	83786037	83788529	1	protein_coding	Gm13698	1	1	0	0	0	0
ENSMUSG00000094127	0	-1.49361	0	1	1	0	0	0	0	0	0	chr1	85503397	85505016	1	protein_coding	G530012D18Rik	1	1	0	0	0	0
ENSMUSG00000094132	0	-1.49361	0	1	1	0	0	0	0	0	0	chr14	17593922	17614197	-1	protein_coding	Gm3264	1	1	0	0	0	0
ENSMUSG00000094133	0	-1.49361	0	1	1	0	0	0	0	0	0	chr19	12177998	12189555	1	protein_coding	Olfr1431	1	1	0	0	0	0
ENSMUSG00000094134	0	-1.49361	0	1	1	0	0	0	0	0	0	chr12	113790266	113790749	-1	IG_V_gene	Ighv5-15	1	1	0	0	0	0
ENSMUSG00000094135	0	-1.49361	0	1	1	0	0	0	0	0	0	chrY	12688110	12690064	1	TEC	Gm21379	1	1	0	0	0	0
ENSMUSG00000094136	0	-1.49361	0	1	1	0	0	0	0	0	0	chr1	40902897	40903392	-1	processed_pseudogene	Gm5973	1	1	0	0	0	0
ENSMUSG00000094140	0	-1.49361	0	1	1	0	0	0	0	0	0	chr14	52608789	52616625	-1	protein_coding	Olfr1512	1	1	0	0	0	0
ENSMUSG00000094144	0	-1.49361	0	1	1	0	0	0	0	0	0	chr10	104012885	104015352	1	protein_coding	Gm21312	1	1	0	0	0	0
ENSMUSG00000094145	0	-1.49361	0	1	1	0	0	0	0	0	0	chr6	123350472	123395075	-1	protein_coding	Vmn2r20	1	1	0	0	0	0
ENSMUSG00000094146	0	-1.49361	0	1	1	0	0	0	0	0	0	chr10	77551641	77552003	1	protein_coding	Gm10142	1	1	0	0	0	0
ENSMUSG00000094151	0	-1.49361	0	1	1	0	0	0	0	0	0	chr14	43037324	43045445	1	protein_coding	Gm7233	1	1	0	0	0	0
ENSMUSG00000094152	2.07956	-1.37579	1.09946	0.303077	1	0	0	0	0.224688	0	0	chr7	44890509	44922791	1	protein_coding	Slc6a16	0.303077	1	0	0	0.074896	0.129724
ENSMUSG00000094153	0	-1.49361	0	1	1	0	0	0	0	0	0	chr18	75315264	75315885	-1	processed_pseudogene	Gm8807	1	1	0	0	0	0
ENSMUSG00000094156	0	-1.49361	0	1	1	0	0	0	0	0	0	chr7	14198976	14228155	-1	protein_coding	Sult2a7	1	1	0	0	0	0
ENSMUSG00000094157	0	-1.49361	0	1	1	0	0	0	0	0	0	chr14	42132167	42147351	1	protein_coding	Gm7995	1	1	0	0	0	0
ENSMUSG00000094160	0	-1.49361	0	1	1	0	0	0	0	0	0	chr7	20090723	20091685	-1	unprocessed_pseudogene	Vmn1r-ps79	1	1	0	0	0	0
ENSMUSG00000094162	0	-1.49361	0	1	1	0	0	0	0	0	0	chr4	42132559	42134171	1	unprocessed_pseudogene	Ccl19-ps3	1	1	0	0	0	0
ENSMUSG00000094163	0	-1.49361	0	1	1	0	0	0	0	0	0	chr3	93867599	93868621	-1	protein_coding	Tdpoz5	1	1	0	0	0	0
ENSMUSG00000094164	0	-1.49361	0	1	1	0	0	0	0	0	0	chr12	113574807	113575237	-1	IG_V_gene	Ighv2-3	1	1	0	0	0	0
ENSMUSG00000094167	0	-1.49361	0	1	1	0	0	0	0	0	0	chr4	88692558	88692957	-1	pseudogene	Gm10580	1	1	0	0	0	0
ENSMUSG00000094168	0	-1.49361	0	1	1	0	0	0	0	0	0	chr17	39353525	39354232	-1	protein_coding	Gm21903	1	1	0	0	0	0
ENSMUSG00000094174	0	-1.49361	0	1	1	0	0	0	0	0	0	chr12	114370094	114370581	-1	IG_V_gene	Ighv6-4	1	1	0	0	0	0
ENSMUSG00000094176	0	-1.49361	0	1	1	0	0	0	0	0	0	chr14	53059379	53059816	1	TR_V_gene	Trav6d-6	1	1	0	0	0	0
ENSMUSG00000094177	0	-1.49361	0	1	1	0	0	0	0	0	0	chr4	145502182	145502558	1	unprocessed_pseudogene	Vmn2r-ps15	1	1	0	0	0	0
ENSMUSG00000094180	0	-1.49361	0	1	1	0	0	0	0	0	0	chr8	21760709	21762013	1	unprocessed_pseudogene	Defa-ps8	1	1	0	0	0	0
ENSMUSG00000094181	0	-1.49361	0	1	1	0	0	0	0	0	0	chrY	44187468	44219789	-1	protein_coding	Gm21739	1	1	0	0	0	0
ENSMUSG00000094182	0	-1.49361	0	1	1	0	0	0	0	0	0	chr9	38970147	38976247	-1	protein_coding	Olfr937	1	1	0	0	0	0
ENSMUSG00000094185	0	-1.49361	0	1	1	0	0	0	0	0	0	chr13	12393039	12393518	1	processed_pseudogene	Gm5445	1	1	0	0	0	0
ENSMUSG00000094186	0	-1.49361	0	1	1	0	0	0	0	0	0	chr10	82322371	82328452	-1	protein_coding	Gm1553	1	1	0	0	0	0
ENSMUSG00000094187	0	-1.49361	0	1	1	0	0	0	0	0	0	chr7	23305600	23306514	1	protein_coding	Vmn1r170	1	1	0	0	0	0
ENSMUSG00000094189	0	-1.49361	0	1	1	0	0	0	0	0	0	chr6	112953174	112953344	1	processed_pseudogene	Gm6134	1	1	0	0	0	0
ENSMUSG00000094191	-1.77478	-1.37851	0.831262	0.369452	1	0.159575	0	0	0	0	0	chr1	66987722	66988099	-1	processed_pseudogene	Rpl31-ps14	0.369452	1	0.0531917	0.0921307	0	0
ENSMUSG00000094192	0	-1.49361	0	1	1	0	0	0	0	0	0	chr6	42762027	42768553	1	protein_coding	Olfr452	1	1	0	0	0	0
ENSMUSG00000094194	0	-1.49361	0	1	1	0	0	0	0	0	0	chr12	113802146	113802630	-1	IG_V_gene	Ighv5-16	1	1	0	0	0	0
ENSMUSG00000094195	0	-1.49361	0	1	1	0	0	0	0	0	0	chr5	94771838	94774707	1	protein_coding	Pramel44	1	1	0	0	0	0
ENSMUSG00000094196	0	-1.49361	0	1	1	0	0	0	0	0	0	chrX	153731539	153732501	-1	protein_coding	Magea3	1	1	0	0	0	0
ENSMUSG00000094197	0	-1.49361	0	1	1	0	0	0	0	0	0	chr7	107553850	107554782	1	protein_coding	Olfr474	1	1	0	0	0	0
ENSMUSG00000094198	0	-1.49361	0	1	1	0	0	0	0	0	0	chr12	115083368	115083839	-1	IG_V_gene	Ighv1-50	1	1	0	0	0	0
ENSMUSG00000094200	0	-1.49361	0	1	1	0	0	0	0	0	0	chr6	43123501	43134103	1	protein_coding	Olfr237	1	1	0	0	0	0
ENSMUSG00000094202	0	-1.49361	0	1	1	0	0	0	0	0	0	chr4	60435407	60435608	1	processed_pseudogene	Mup-ps26	1	1	0	0	0	0
ENSMUSG00000094204	-1.77478	-1.37851	0.831262	0.369452	1	0.159575	0	0	0	0	0	chr9	40581909	40582310	1	protein_coding	Gm21915	0.369452	1	0.0531917	0.0921307	0	0
ENSMUSG00000094205	0	-1.49361	0	1	1	0	0	0	0	0	0	chr5	11820515	11825267	1	protein_coding	Gm8926	1	1	0	0	0	0
ENSMUSG00000094208	0	-1.49361	0	1	1	0	0	0	0	0	0	chr7	21245705	21246628	1	protein_coding	Vmn1r130	1	1	0	0	0	0
ENSMUSG00000094210	0	-1.49361	0	1	1	0	0	0	0	0	0	chr7	3463582	3463672	1	miRNA	Mir935	1	1	0	0	0	0
ENSMUSG00000094212	0	-1.49361	0	1	1	0	0	0	0	0	0	chr14	54000630	54001151	1	TR_V_gene	Trav14-3	1	1	0	0	0	0
ENSMUSG00000094215	0	-1.49361	0	1	1	0	0	0	0	0	0	chr1	31326026	31326721	1	processed_pseudogene	Gm6489	1	1	0	0	0	0
ENSMUSG00000094217	0	-1.49361	0	1	1	0	0	0	0	0	0	chrY	60466000	60490009	-1	unprocessed_pseudogene	Gm20794	1	1	0	0	0	0
ENSMUSG00000094219	0	-1.49361	0	1	1	0	0	0	0	0	0	chr19	47140048	47146203	-1	protein_coding	Calhm3	1	1	0	0	0	0
ENSMUSG00000094220	0	-1.49361	0	1	1	0	0	0	0	0	0	chr14	53666168	53667834	1	TR_V_gene	Trav6-3	1	1	0	0	0	0
ENSMUSG00000094221	0	-1.49361	0	1	1	0	0	0	0	0	0	chr7	20993619	20994542	-1	protein_coding	Vmn1r124	1	1	0	0	0	0
ENSMUSG00000094222	0	-1.49361	0	1	1	0	0	0	0	0	0	chr4	60473460	60476174	1	transcribed_unprocessed_pseudogene	Mup-ps6	1	1	0	0	0	0
ENSMUSG00000094226	0	-1.49361	0	1	1	0	0	0	0	0	0	chr5	8229636	8231463	1	processed_pseudogene	Gm21759	1	1	0	0	0	0
ENSMUSG00000094227	0	-1.49361	0	1	1	0	0	0	0	0	0	chrY	13941738	13942280	1	protein_coding	Gm21767	1	1	0	0	0	0
ENSMUSG00000094230	0	-1.49361	0	1	1	0	0	0	0	0	0	chr5	15721487	15861677	1	lncRNA	Gm21847	1	1	0	0	0	0
ENSMUSG00000094231	0	-1.49361	0	1	1	0	0	0	0	0	0	chr14	53531798	53532487	1	TR_V_gene	Trav9n-4	1	1	0	0	0	0
ENSMUSG00000094233	0	-1.49361	0	1	1	0	0	0	0	0	0	chr7	38462458	38467608	-1	unprocessed_pseudogene	Gm21276	1	1	0	0	0	0
ENSMUSG00000094235	0	-1.49361	0	1	1	0	0	0	0	0	0	chr4	60513569	60513854	1	processed_pseudogene	Mup-ps24	1	1	0	0	0	0
ENSMUSG00000094237	0	-1.49361	0	1	1	0	0	0	0	0	0	chr13	120289497	120291752	-1	protein_coding	AF067063	1	1	0	0	0	0
ENSMUSG00000094238	0	-1.49361	0	1	1	0	0	0	0	0	0	chrX	123379656	123380054	-1	processed_pseudogene	Rps12-ps11	1	1	0	0	0	0
ENSMUSG00000094240	0	-1.49361	0	1	1	0	0	0	0	0	0	chrX	4197466	4198333	-1	processed_pseudogene	Gm14348	1	1	0	0	0	0
ENSMUSG00000094241	0	-1.49361	0	1	1	0	0	0	0	0	0	chr12	114736548	114736981	-1	IG_V_gene	Ighv1-24	1	1	0	0	0	0
ENSMUSG00000094242	0	-1.49361	0	1	1	0	0	0	0	0	0	chr14	15227488	15228331	-1	processed_pseudogene	Gm5456	1	1	0	0	0	0
ENSMUSG00000094243	0	-1.49361	0	1	1	0	0	0	0	0	0	chr7	14986537	14988250	1	unprocessed_pseudogene	Obox4-ps22	1	1	0	0	0	0
ENSMUSG00000094248	0	-1.49361	0	1	1	0	0	0	0	0	0	chr13	21994635	21995114	1	protein_coding	H2ac23	1	1	0	0	0	0
ENSMUSG00000094249	0	-1.49361	0	1	1	0	0	0	0	0	0	chr10	96244712	96244900	-1	processed_pseudogene	Gm20091	1	1	0	0	0	0
ENSMUSG00000094250	0	-1.49361	0	1	1	0	0	0	0	0	0	chr14	57024974	57025144	-1	processed_pseudogene	Gm4479	1	1	0	0	0	0
ENSMUSG00000094253	0	-1.49361	0	1	1	0	0	0	0	0	0	chr4	3537090	3537191	1	miRNA	Mir3471-2	1	1	0	0	0	0
ENSMUSG00000094254	0	-1.49361	0	1	1	0	0	0	0	0	0	chr9	39702241	39707931	1	protein_coding	Olfr969	1	1	0	0	0	0
ENSMUSG00000094256	0	-1.49361	0	1	1	0	0	0	0	0	0	chr17	83595975	83596489	1	processed_pseudogene	Rpl21-ps7	1	1	0	0	0	0
ENSMUSG00000094257	0	-1.49361	0	1	1	0	0	0	0	0	0	chr8	95131839	95132417	1	processed_pseudogene	Ap3s1-ps2	1	1	0	0	0	0
ENSMUSG00000094258	0	-1.49361	0	1	1	0	0	0	0	0	0	chr14	17828971	17837421	-1	protein_coding	Gm8159	1	1	0	0	0	0
ENSMUSG00000094262	2.07956	-1.37579	1.09946	0.303077	1	0	0	0	0.224688	0	0	chr6	69376794	69377328	-1	IG_V_gene	Igkv4-62	0.303077	1	0	0	0.074896	0.129724
ENSMUSG00000094264	0	-1.49361	0	1	1	0	0	0	0	0	0	chr13	23086532	23086994	-1	unprocessed_pseudogene	Gm11320	1	1	0	0	0	0
ENSMUSG00000094266	0	-1.49361	0	1	1	0	0	0	0	0	0	chr2	36342599	36343537	1	protein_coding	Olfr340	1	1	0	0	0	0
ENSMUSG00000094268	0	-1.49361	0	1	1	0	0	0	0	0	0	chr12	113423484	113423512	-1	IG_D_gene	Ighd5-8	1	1	0	0	0	0
ENSMUSG00000094269	0	-1.49361	0	1	1	0	0	0	0	0	0	chr9	39298706	39306929	1	protein_coding	Olfr951	1	1	0	0	0	0
ENSMUSG00000094271	2.07956	-1.37579	1.09946	0.303077	1	0	0	0	0.224688	0	0	chr4	88692071	88693038	1	protein_coding	Gm13290	0.303077	1	0	0	0.074896	0.129724
ENSMUSG00000094273	0	-1.49361	0	1	1	0	0	0	0	0	0	chrX	4273978	4275937	1	protein_coding	Btbd35f17	1	1	0	0	0	0
ENSMUSG00000094277	0	-1.49361	0	1	1	0	0	0	0	0	0	chr13	90731448	90731839	1	processed_pseudogene	Gm21726	1	1	0	0	0	0
ENSMUSG00000094278	0	-1.49361	0	1	1	0	0	0	0	0	0	chr11	60521873	60523855	-1	processed_pseudogene	Gm12626	1	1	0	0	0	0
ENSMUSG00000094280	0	-1.49361	0	1	1	0	0	0	0	0	0	chr7	9620205	9633670	-1	unprocessed_pseudogene	Vmn2r-ps51	1	1	0	0	0	0
ENSMUSG00000094281	3.24052	-1.17646	2.25806	0.143771	1	0	0	0	0	0.180556	0.372402	chr19	6094721	6094852	-1	processed_pseudogene	Gm8034	0.143771	1	0	0	0.184319	0.186229
ENSMUSG00000094282	0	-1.49361	0	1	1	0	0	0	0	0	0	chr5	120766400	120772300	-1	protein_coding	Cfap73	1	1	0	0	0	0
ENSMUSG00000094284	0	-1.49361	0	1	1	0	0	0	0	0	0	chr7	20505110	20506003	1	protein_coding	Vmn1r112	1	1	0	0	0	0
ENSMUSG00000094285	0	-1.49361	0	1	1	0	0	0	0	0	0	chr14	50759296	50772412	1	protein_coding	Olfr743	1	1	0	0	0	0
ENSMUSG00000094286	1.62115	-1.07453	0.544235	0.46625	1	0.161875	0	0	0.65389	0	0	chr4	47101032	47101478	1	processed_pseudogene	Gm12424	0.46625	1	0.0539584	0.0934588	0.217963	0.377523
ENSMUSG00000094288	0	-1.49361	0	1	1	0	0	0	0	0	0	chrX	122358701	122361587	-1	lncRNA	Astx2	1	1	0	0	0	0
ENSMUSG00000094293	4.12197	-0.983571	3.27159	0.0809064	0.958836	0	0	0	1.114	0	0	chr4	42091207	42092287	1	protein_coding	Gm3893	0.0809064	0.958836	0	0	0.371334	0.64317
ENSMUSG00000094294	0	-1.49361	0	1	1	0	0	0	0	0	0	chrY	21164570	21166905	1	protein_coding	Gm20909	1	1	0	0	0	0
ENSMUSG00000094295	0	-1.49361	0	1	1	0	0	0	0	0	0	chr10	129798880	129803135	-1	protein_coding	Olfr819	1	1	0	0	0	0
ENSMUSG00000094296	0	-1.49361	0	1	1	0	0	0	0	0	0	chr15	64689543	64809845	1	protein_coding	Gm21798	1	1	0	0	0	0
ENSMUSG00000094298	0	-1.49361	0	1	1	0	0	0	0	0	0	chr7	19938609	19939532	-1	protein_coding	Vmn1r241	1	1	0	0	0	0
ENSMUSG00000094305	0	-1.49361	0	1	1	0	0	0	0	0	0	chr7	33063768	33065747	-1	protein_coding	Scgb2b20	1	1	0	0	0	0
ENSMUSG00000094306	0	-1.49361	0	1	1	0	0	0	0	0	0	chr18	14780824	14780987	-1	snRNA	Gm24924	1	1	0	0	0	0
ENSMUSG00000094307	0	-1.49361	0	1	1	0	0	0	0	0	0	chrX	4101601	4103560	1	protein_coding	Btbd35f28	1	1	0	0	0	0
ENSMUSG00000094311	0	-1.49361	0	1	1	0	0	0	0	0	0	chr10	38696537	38697775	-1	protein_coding	Rfpl4b	1	1	0	0	0	0
ENSMUSG00000094314	0	-1.49361	0	1	1	0	0	0	0	0	0	chr10	100171538	100172451	1	protein_coding	Gm4301	1	1	0	0	0	0
ENSMUSG00000094315	1.92758	-1.37914	1.02662	0.319363	1	0	0	0	0	0.180556	0	chr6	69036674	69037208	-1	IG_V_gene	Igkv4-78	0.319363	1	0	0	0.0601855	0.104244
ENSMUSG00000094317	0	-1.49361	0	1	1	0	0	0	0	0	0	chrX	54356746	54371875	1	unprocessed_pseudogene	Gm6660	1	1	0	0	0	0
ENSMUSG00000094318	0	-1.49361	0	1	1	0	0	0	0	0	0	chr4	147365903	147366247	-1	processed_pseudogene	Gm13144	1	1	0	0	0	0
ENSMUSG00000094319	0	-1.49361	0	1	1	0	0	0	0	0	0	chr6	69608630	69609162	-1	IG_V_gene	Igkv4-54	1	1	0	0	0	0
ENSMUSG00000094320	1.92863	-1.37903	1.02736	0.319192	1	0	0	0	0	0.180737	0	chr4	148152488	148152949	-1	processed_pseudogene	Chchd2-ps	0.319192	1	0	0	0.0602456	0.104349
ENSMUSG00000094321	0	-1.49361	0	1	1	0	0	0	0	0	0	chr8	21709000	21709779	1	unprocessed_pseudogene	Defa-ps5	1	1	0	0	0	0
ENSMUSG00000094322	0	-1.49361	0	1	1	0	0	0	0	0	0	chr12	114263581	114264009	-1	IG_V_gene	Ighv9-4	1	1	0	0	0	0
ENSMUSG00000094323	0	-1.49361	0	1	1	0	0	0	0	0	0	chrX	4415189	4416071	1	processed_pseudogene	Gm15256	1	1	0	0	0	0
ENSMUSG00000094325	0	-1.49361	0	1	1	0	0	0	0	0	0	chrY	17874741	17967603	1	protein_coding	Gm20831	1	1	0	0	0	0
ENSMUSG00000094326	0	-1.49361	0	1	1	0	0	0	0	0	0	chr17	29527112	29527594	1	transcribed_processed_pseudogene	Gm10045	1	1	0	0	0	0
ENSMUSG00000094328	0	-1.49361	0	1	1	0	0	0	0	0	0	chr3	93955288	93962192	-1	protein_coding	Tdpoz9	1	1	0	0	0	0
ENSMUSG00000094334	0	-1.49361	0	1	1	0	0	0	0	0	0	chr18	7581516	7581920	1	processed_pseudogene	Fabp5l2	1	1	0	0	0	0
ENSMUSG00000094335	3.5928	-1.08248	2.6111	0.116986	1	0	0	0	0	0.722225	0	chr6	68098030	68098811	1	IG_V_gene	Igkv1-117	0.116986	1	0	0	0.240742	0.416977
ENSMUSG00000094338	0	-1.49361	0	1	1	0	0	0	0	0	0	chr13	21899933	21900313	-1	protein_coding	H2bc13	1	1	0	0	0	0
ENSMUSG00000094344	0	-1.49361	0	1	1	0	0	0	0	0	0	chr4	32964888	32965232	1	processed_pseudogene	Gm11942	1	1	0	0	0	0
ENSMUSG00000094345	-1.87926	-1.37469	0.876056	0.357041	1	0	0	0.186251	0	0	0	chr6	67873156	67873626	1	IG_V_gene	Igkv14-126	0.357041	1	0.0620836	0.107532	0	0
ENSMUSG00000094347	2.91494	-1.26658	1.7844	0.192037	1	0	0	0	0.449376	0	0	chr10	129219952	129226067	1	protein_coding	Olfr784	0.192037	1	0	0	0.149792	0.259447
ENSMUSG00000094349	0	-1.49361	0	1	1	0	0	0	0	0	0	chr14	42845799	42851081	-1	protein_coding	Gm8082	1	1	0	0	0	0
ENSMUSG00000094353	0	-1.49361	0	1	1	0	0	0	0	0	0	chr9	39642274	39649752	1	protein_coding	Olfr150	1	1	0	0	0	0
ENSMUSG00000094354	0	-1.49361	0	1	1	0	0	0	0	0	0	chrY	40335786	40336868	-1	protein_coding	Gm21882	1	1	0	0	0	0
ENSMUSG00000094356	0	-1.49361	0	1	1	0	0	0	0	0	0	chr6	70120577	70121150	-1	IG_V_gene	Igkv8-28	1	1	0	0	0	0
ENSMUSG00000094358	0	-1.49361	0	1	1	0	0	0	0	0	0	chrX	5056906	5057773	1	processed_pseudogene	Gm14370	1	1	0	0	0	0
ENSMUSG00000094362	0	-1.49361	0	1	1	0	0	0	0	0	0	chr8	21881827	21882807	1	protein_coding	Defa33	1	1	0	0	0	0
ENSMUSG00000094365	0.945142	-0.0195691	0.57223	0.455104	1	0.766801	0.546022	0	2.21014	0.501251	0	chr7	30340426	30364362	-1	lncRNA	Gm21982	0.455104	1	0.437608	0.394729	0.903796	1.15875
ENSMUSG00000094370	6.50438	0.32074	21.4719	7.06476e-05	0.00601279	0	0	0	2.57597	2.27434	1.1249	chr14	16728196	16751437	1	protein_coding	Gm3373	7.06476e-05	0.00601279	0	0	1.99173	0.765699
ENSMUSG00000094372	0	-1.49361	0	1	1	0	0	0	0	0	0	chr5	135672809	135673190	-1	pseudogene	Gm21839	1	1	0	0	0	0
ENSMUSG00000094374	0	-1.49361	0	1	1	0	0	0	0	0	0	chr12	82542162	82543311	-1	processed_pseudogene	Gm5435	1	1	0	0	0	0
ENSMUSG00000094378	0	-1.49361	0	1	1	0	0	0	0	0	0	chrX	148567469	148609690	1	protein_coding	Gm15097	1	1	0	0	0	0
ENSMUSG00000094379	1.92758	-1.37914	1.02662	0.319363	1	0	0	0	0	0.180556	0	chr13	22681920	22689551	-1	protein_coding	Vmn1r202	0.319363	1	0	0	0.0601855	0.104244
ENSMUSG00000094380	0	-1.49361	0	1	1	0	0	0	0	0	0	chr9	38374440	38380291	1	protein_coding	Olfr904	1	1	0	0	0	0
ENSMUSG00000094385	0	-1.49361	0	1	1	0	0	0	0	0	0	chr7	20896110	20897033	1	protein_coding	Vmn1r123	1	1	0	0	0	0
ENSMUSG00000094391	0	-1.49361	0	1	1	0	0	0	0	0	0	chrX	30768610	30770106	1	protein_coding	Btbd35f29	1	1	0	0	0	0
ENSMUSG00000094392	0	-1.49361	0	1	1	0	0	0	0	0	0	chr3	86579340	86579475	-1	processed_pseudogene	Gm3788	1	1	0	0	0	0
ENSMUSG00000094396	0	-1.49361	0	1	1	0	0	0	0	0	0	chr17	18269686	18299994	1	protein_coding	Vmn2r124	1	1	0	0	0	0
ENSMUSG00000094401	0	-1.49361	0	1	1	0	0	0	0	0	0	chrX	5105537	5106123	1	processed_pseudogene	Gm14365	1	1	0	0	0	0
ENSMUSG00000094404	0	-1.49361	0	1	1	0	0	0	0	0	0	chrY	76389931	76391013	1	protein_coding	Gm21776	1	1	0	0	0	0
ENSMUSG00000094409	0	-1.49361	0	1	1	0	0	0	0	0	0	chr5	109725885	109726455	-1	processed_pseudogene	Vmn2r-ps23	1	1	0	0	0	0
ENSMUSG00000094410	-0.454078	2.69727	0.430805	0.516453	1	3.67613	9.2258	7.93407	0	3.14362	11.8961	chr1	133547678	133589056	-1	protein_coding		0.516453	1	6.94533	2.90395	5.01324	6.16449
ENSMUSG00000094412	0	-1.49361	0	1	1	0	0	0	0	0	0	chr7	14918593	14920306	1	unprocessed_pseudogene	Obox4-ps16	1	1	0	0	0	0
ENSMUSG00000094413	0	-1.49361	0	1	1	0	0	0	0	0	0	chr14	53411782	53412353	1	TR_V_gene	Trav15n-1	1	1	0	0	0	0
ENSMUSG00000094416	0	-1.49361	0	1	1	0	0	0	0	0	0	chr7	14863093	14863816	1	unprocessed_pseudogene	Obox4-ps11	1	1	0	0	0	0
ENSMUSG00000094417	0	-1.49361	0	1	1	0	0	0	0	0	0	chr4	145501289	145501853	1	processed_pseudogene	Gm13243	1	1	0	0	0	0
ENSMUSG00000094420	3.88878	-0.995945	3.03901	0.0919189	1	0	0	0	0	0.902782	0	chr6	68608947	68609426	-1	IG_V_gene	Igkv10-96	0.0919189	1	0	0	0.300927	0.521221
ENSMUSG00000094421	0	-1.49361	0	1	1	0	0	0	0	0	0	chr8	20610709	20615921	1	unprocessed_pseudogene	Gm20778	1	1	0	0	0	0
ENSMUSG00000094422	0	-1.49361	0	1	1	0	0	0	0	0	0	chr16	59148368	59151501	-1	protein_coding	Olfr205	1	1	0	0	0	0
ENSMUSG00000094423	0	-1.49361	0	1	1	0	0	0	0	0	0	chrX	54066204	54081319	1	unprocessed_pseudogene	Gm7950	1	1	0	0	0	0
ENSMUSG00000094424	0	-1.49361	0	1	1	0	0	0	0	0	0	chrX	27552017	27573029	1	unprocessed_pseudogene	Gm7386	1	1	0	0	0	0
ENSMUSG00000094426	0	-1.49361	0	1	1	0	0	0	0	0	0	chr7	107629172	107633196	-1	protein_coding	Olfr478	1	1	0	0	0	0
ENSMUSG00000094427	0	-1.49361	0	1	1	0	0	0	0	0	0	chrX	152848309	152851135	-1	unprocessed_pseudogene	Gm15143	1	1	0	0	0	0
ENSMUSG00000094429	0	-1.49361	0	1	1	0	0	0	0	0	0	chr1	116730713	116751140	1	protein_coding	Gm19965	1	1	0	0	0	0
ENSMUSG00000094430	0	-1.49361	0	1	1	0	0	0	0	0	0	chr16	32625130	32630847	-1	protein_coding	Smbd1	1	1	0	0	0	0
ENSMUSG00000094433	-3.09815	-1.16907	1.92268	0.176167	1	0.320401	0	0.185523	0	0	0	chr6	69800339	69800927	-1	IG_V_gene	Igkv5-43	0.176167	1	0.168642	0.160866	0	0
ENSMUSG00000094436	0	-1.49361	0	1	1	0	0	0	0	0	0	chr1	21435027	21435254	1	processed_pseudogene	Gm16327	1	1	0	0	0	0
ENSMUSG00000094437	4.74299	-0.670906	4.81609	0.0363844	0.603282	0	0	0	0	1.68856	0	chr9	44375540	44375896	1	processed_pseudogene	Gm9830	0.0363844	0.603282	0	0	0.562854	0.974892
ENSMUSG00000094439	0	-1.49361	0	1	1	0	0	0	0	0	0	chr4	139330497	139390002	1	protein_coding	Gm21969	1	1	0	0	0	0
ENSMUSG00000094441	-0.501462	2.31698	0.841302	0.36613	1	5.18121	4.75929	6.00857	1.61286	4.83451	4.7106	chr17	33458692	33474119	-1	protein_coding	Zfp955a	0.36613	1	5.31636	0.635509	3.71932	1.82531
ENSMUSG00000094443	0	-1.49361	0	1	1	0	0	0	0	0	0	chr8	64377728	64405282	-1	protein_coding	Sgo2b	1	1	0	0	0	0
ENSMUSG00000094445	0	-1.49361	0	1	1	0	0	0	0	0	0	chr7	51661431	51665476	-1	protein_coding	1700015G11Rik	1	1	0	0	0	0
ENSMUSG00000094446	0	-1.49361	0	1	1	0	0	0	0	0	0	chr13	55233590	55234072	1	processed_pseudogene	Gm6344	1	1	0	0	0	0
ENSMUSG00000094447	0	-1.49361	0	1	1	0	0	0	0	0	0	chr15	34349197	34358018	-1	protein_coding	9430069I07Rik	1	1	0	0	0	0
ENSMUSG00000094449	0	-1.49361	0	1	1	0	0	0	0	0	0	chr9	39777718	39785947	1	protein_coding	Olfr972	1	1	0	0	0	0
ENSMUSG00000094460	0	-1.49361	0	1	1	0	0	0	0	0	0	chr14	16250481	16259156	1	protein_coding	Gm21560	1	1	0	0	0	0
ENSMUSG00000094461	0	-1.49361	0	1	1	0	0	0	0	0	0	chr9	37937104	37938033	1	protein_coding	Olfr883	1	1	0	0	0	0
ENSMUSG00000094462	0	-1.49361	0	1	1	0	0	0	0	0	0	chr7	42227890	42228012	-1	protein_coding	Gm21028	1	1	0	0	0	0
ENSMUSG00000094463	0	-1.49361	0	1	1	0	0	0	0	0	0	chr13	89725275	89726538	-1	processed_pseudogene	Gm8546	1	1	0	0	0	0
ENSMUSG00000094464	0	-1.49361	0	1	1	0	0	0	0	0	0	chr2	36308959	36316135	1	protein_coding	Olfr339	1	1	0	0	0	0
ENSMUSG00000094468	0	-1.49361	0	1	1	0	0	0	0	0	0	chr14	53691753	53692241	1	TR_V_gene	Trav6-4	1	1	0	0	0	0
ENSMUSG00000094472	-0.561062	0.839889	0.456947	0.504083	1	0	2.98699	1.96218	0.339087	1.73046	1.18965	chr16	15135322	15136821	1	protein_coding	Gm21897	0.504083	1	1.64972	1.51781	1.0864	0.701411
ENSMUSG00000094475	0	-1.49361	0	1	1	0	0	0	0	0	0	chr2	175435771	175445653	1	protein_coding	Gm11007	1	1	0	0	0	0
ENSMUSG00000094478	0	-1.49361	0	1	1	0	0	0	0	0	0	chr6	70663930	70664518	1	IG_V_gene	Igkv3-3	1	1	0	0	0	0
ENSMUSG00000094482	0	-1.49361	0	1	1	0	0	0	0	0	0	chr3	64384439	64386740	1	unprocessed_pseudogene	Vmn2r-ps8	1	1	0	0	0	0
ENSMUSG00000094483	0.183203	5.90621	1.00231	0.324529	1	55.3523	56.7307	55.5498	63.7536	60.2979	66.3098	chr11	6417599	6425917	-1	protein_coding	Purb	0.324529	1	55.8776	0.745384	63.4538	3.01713
ENSMUSG00000094484	0	-1.49361	0	1	1	0	0	0	0	0	0	chrY	7165068	7169293	-1	protein_coding	Gm21244	1	1	0	0	0	0
ENSMUSG00000094485	0	-1.49361	0	1	1	0	0	0	0	0	0	chr13	23127982	23128416	-1	unprocessed_pseudogene	Gm11322	1	1	0	0	0	0
ENSMUSG00000094487	0	-1.49361	0	1	1	0	0	0	0	0	0	chr3	54620597	54621774	-1	protein_coding	Gm21958	1	1	0	0	0	0
ENSMUSG00000094488	1.49927	-0.831319	0.59905	0.444823	1	0	0.29263	0	0.447915	0.537428	0	chr11	73735239	73742280	-1	protein_coding	Olfr393	0.444823	1	0.0975433	0.16895	0.328447	0.287943
ENSMUSG00000094491	0	-1.49361	0	1	1	0	0	0	0	0	0	chr6	67701886	67702645	1	IG_V_gene	Igkv1-133	1	1	0	0	0	0
ENSMUSG00000094493	0	-1.49361	0	1	1	0	0	0	0	0	0	chr7	106404602	106408041	-1	protein_coding	Olfr700	1	1	0	0	0	0
ENSMUSG00000094496	0	-1.49361	0	1	1	0	0	0	0	0	0	chr10	129375031	129378403	1	protein_coding	Olfr792	1	1	0	0	0	0
ENSMUSG00000094497	0	-1.49361	0	1	1	0	0	0	0	0	0	chr1	43228316	43228798	1	processed_pseudogene	Gm8210	1	1	0	0	0	0
ENSMUSG00000094498	0	-1.49361	0	1	1	0	0	0	0	0	0	chr4	88679338	88679737	-1	pseudogene	Gm10582	1	1	0	0	0	0
ENSMUSG00000094499	0	-1.49361	0	1	1	0	0	0	0	0	0	chr13	66498978	66549932	-1	transcribed_unprocessed_pseudogene	Vmn2r-ps104	1	1	0	0	0	0
ENSMUSG00000094500	0	-1.49361	0	1	1	0	0	0	0	0	0	chr8	34232140	34237798	-1	protein_coding	Smim18	1	1	0	0	0	0
ENSMUSG00000094501	0	-1.49361	0	1	1	0	0	0	0	0	0	chr7	20769103	20770062	-1	unprocessed_pseudogene	Vmn1r-ps73	1	1	0	0	0	0
ENSMUSG00000094502	-2.54499	-1.27198	1.36836	0.251653	1	0.31915	0	0	0	0	0	chr12	115586781	115587215	-1	IG_V_gene	Ighv1-69	0.251653	1	0.106383	0.184261	0	0
ENSMUSG00000094504	0	-1.49361	0	1	1	0	0	0	0	0	0	chr5	138805835	138807374	1	protein_coding	Foxl3	1	1	0	0	0	0
ENSMUSG00000094505	0	-1.49361	0	1	1	0	0	0	0	0	0	chr12	115129397	115129840	-1	IG_V_gene	Ighv8-6	1	1	0	0	0	0
ENSMUSG00000094507	0	-1.49361	0	1	1	0	0	0	0	0	0	chrY	74635165	74636247	1	protein_coding	Gm21913	1	1	0	0	0	0
ENSMUSG00000094509	0	-1.49361	0	1	1	0	0	0	0	0	0	chr12	113895573	113896002	-1	IG_V_gene	Ighv14-1	1	1	0	0	0	0
ENSMUSG00000094511	0	-1.49361	0	1	1	0	0	0	0	0	0	chrY	3326750	3345329	-1	protein_coding	Gm21693	1	1	0	0	0	0
ENSMUSG00000094520	-0.456648	-0.616077	0.068027	0.795962	1	0.48434	0	0.557403	0	0.711287	0	chr7	103620359	103636747	1	protein_coding	Olfr635	0.795962	1	0.347248	0.302936	0.237096	0.410662
ENSMUSG00000094525	0	-1.49361	0	1	1	0	0	0	0	0	0	chr6	41095785	41096298	1	TR_V_gene	Trbv12-2	1	1	0	0	0	0
ENSMUSG00000094526	-2.32654	-0.374429	2.02301	0.16495	1	0	0.792387	1.20881	0	0.330183	0	chr14	69628303	69717736	1	unprocessed_pseudogene	Gm21451	0.16495	1	0.667066	0.614073	0.110061	0.190631
ENSMUSG00000094529	0	-1.49361	0	1	1	0	0	0	0	0	0	chrY	32335570	32359974	1	unprocessed_pseudogene	Gm21744	1	1	0	0	0	0
ENSMUSG00000094530	-1.87926	-1.37469	0.876056	0.357041	1	0	0	0.186251	0	0	0	chr8	129979479	129980075	1	processed_pseudogene	Gm21399	0.357041	1	0.0620836	0.107532	0	0
ENSMUSG00000094531	0	-1.49361	0	1	1	0	0	0	0	0	0	chr7	104622103	104628333	-1	protein_coding	Olfr671	1	1	0	0	0	0
ENSMUSG00000094533	0	-1.49361	0	1	1	0	0	0	0	0	0	chr12	113945499	113945961	-1	IG_V_gene	Ighv11-1	1	1	0	0	0	0
ENSMUSG00000094534	0	-1.49361	0	1	1	0	0	0	0	0	0	chr8	21359522	21360666	-1	processed_pseudogene	Gm20945	1	1	0	0	0	0
ENSMUSG00000094535	0	-1.49361	0	1	1	0	0	0	0	0	0	chr9	19388597	19389544	-1	protein_coding	Olfr850	1	1	0	0	0	0
ENSMUSG00000094539	0	-1.49361	0	1	1	0	0	0	0	0	0	chr16	58903192	58910185	-1	protein_coding	Olfr191	1	1	0	0	0	0
ENSMUSG00000094542	0	-1.49361	0	1	1	0	0	0	0	0	0	chr7	22136731	22137654	-1	protein_coding	Vmn1r149	1	1	0	0	0	0
ENSMUSG00000094543	0	-1.49361	0	1	1	0	0	0	0	0	0	chr14	44435118	44440590	1	protein_coding	Gm8212	1	1	0	0	0	0
ENSMUSG00000094545	0	-1.49361	0	1	1	0	0	0	0	0	0	chr7	20175595	20176518	-1	protein_coding	Vmn1r101	1	1	0	0	0	0
ENSMUSG00000094546	0	-1.49361	0	1	1	0	0	0	0	0	0	chr12	114751992	114752425	-1	IG_V_gene	Ighv1-26	1	1	0	0	0	0
ENSMUSG00000094552	0	-1.49361	0	1	1	0	0	0	0	0	0	chr12	113411834	113411849	-1	IG_D_gene	Ighd3-2	1	1	0	0	0	0
ENSMUSG00000094553	0	-1.49361	0	1	1	0	0	0	0	0	0	chr6	90078412	90086091	1	protein_coding	Vmn1r50	1	1	0	0	0	0
ENSMUSG00000094555	0	-1.49361	0	1	1	0	0	0	0	0	0	chr7	14639383	14640106	1	unprocessed_pseudogene	Obox4-ps6	1	1	0	0	0	0
ENSMUSG00000094556	0	-1.49361	0	1	1	0	0	0	0	0	0	chrY	9781804	9784197	1	protein_coding	Gm20821	1	1	0	0	0	0
ENSMUSG00000094557	0	-1.49361	0	1	1	0	0	0	0	0	0	chr6	47792234	47792566	-1	processed_pseudogene	Rpl35a-ps7	1	1	0	0	0	0
ENSMUSG00000094558	0	-1.49361	0	1	1	0	0	0	0	0	0	chrX	3396756	3398715	-1	protein_coding	Btbd35f11	1	1	0	0	0	0
ENSMUSG00000094559	0	-1.49361	0	1	1	0	0	0	0	0	0	chr15	82500166	82505147	-1	protein_coding	Cyp2d34	1	1	0	0	0	0
ENSMUSG00000094560	0	-1.49361	0	1	1	0	0	0	0	0	0	chr5	94450378	94454655	-1	protein_coding	Pramel39	1	1	0	0	0	0
ENSMUSG00000094561	3.21986	-1.17465	2.1576	0.15267	1	0	0	0	0	0.541669	0	chr12	114709893	114710326	-1	IG_V_gene	Ighv1-22	0.15267	1	0	0	0.180556	0.312733
ENSMUSG00000094562	0	-1.49361	0	1	1	0	0	0	0	0	0	chr14	53994813	53995378	1	TR_V_gene	Trav13-4-dv7	1	1	0	0	0	0
ENSMUSG00000094566	0	-1.49361	0	1	1	0	0	0	0	0	0	chr11	60573005	60574990	-1	processed_pseudogene	Gm12620	1	1	0	0	0	0
ENSMUSG00000094568	2.04081	-1.37964	1.07178	0.309131	1	0	0	0	0.217048	0	0	chr8	42110630	42111706	-1	processed_pseudogene	Smarce1-ps1	0.309131	1	0	0	0.0723495	0.125313
ENSMUSG00000094569	0	-1.49361	0	1	1	0	0	0	0	0	0	chr6	41519097	41519110	1	TR_D_gene	Trbd2	1	1	0	0	0	0
ENSMUSG00000094570	0	-1.49361	0	1	1	0	0	0	0	0	0	chrY	55210299	55236450	1	protein_coding	Gm20931	1	1	0	0	0	0
ENSMUSG00000094574	0	-1.49361	0	1	1	0	0	0	0	0	0	chrX	13045682	13045819	1	unprocessed_pseudogene	Gm15027	1	1	0	0	0	0
ENSMUSG00000094575	0	-1.49361	0	1	1	0	0	0	0	0	0	chrY	37913156	37915490	1	protein_coding	Gm20738	1	1	0	0	0	0
ENSMUSG00000094578	0	-1.49361	0	1	1	0	0	0	0	0	0	chr14	16978150	16985557	-1	unprocessed_pseudogene	Gm3187	1	1	0	0	0	0
ENSMUSG00000094582	0	-1.49361	0	1	1	0	0	0	0	0	0	chr17	21372824	21374350	1	processed_pseudogene	Gm7736	1	1	0	0	0	0
ENSMUSG00000094584	0	-1.49361	0	1	1	0	0	0	0	0	0	chr19	10974389	10995395	-1	protein_coding	Ms4a18	1	1	0	0	0	0
ENSMUSG00000094586	0	-1.49361	0	1	1	0	0	0	0	0	0	chr6	89717748	89724627	1	protein_coding	Vmn1r41	1	1	0	0	0	0
ENSMUSG00000094588	0	-1.49361	0	1	1	0	0	0	0	0	0	chr9	38259707	38264215	1	protein_coding	Olfr898	1	1	0	0	0	0
ENSMUSG00000094589	0	-1.49361	0	1	1	0	0	0	0	0	0	chr7	20645352	20646272	-1	protein_coding	Vmn1r118	1	1	0	0	0	0
ENSMUSG00000094590	0	-1.49361	0	1	1	0	0	0	0	0	0	chr14	15785603	15831353	1	protein_coding		1	1	0	0	0	0
ENSMUSG00000094592	0	-1.49361	0	1	1	0	0	0	0	0	0	chrX	152892629	152903681	-1	protein_coding	Samt1d	1	1	0	0	0	0
ENSMUSG00000094594	0	-1.49361	0	1	1	0	0	0	0	0	0	chr8	80406913	80407435	-1	processed_pseudogene	Tpd52-ps	1	1	0	0	0	0
ENSMUSG00000094595	-2.40035	-0.622417	1.62388	0.212054	1	0	1.17043	0.186199	0.222282	0	0	chr4	11579665	11587591	1	protein_coding	Fsbp	0.212054	1	0.452211	0.628928	0.074094	0.128335
ENSMUSG00000094596	0	-1.49361	0	1	1	0	0	0	0	0	0	chrX	4192628	4194587	-1	protein_coding	Btbd35f20	1	1	0	0	0	0
ENSMUSG00000094597	0	-1.49361	0	1	1	0	0	0	0	0	0	chr13	64657304	64658910	1	processed_pseudogene	Gm4810	1	1	0	0	0	0
ENSMUSG00000094601	0	-1.49361	0	1	1	0	0	0	0	0	0	chrX	32160560	32162243	1	protein_coding	Gm5926	1	1	0	0	0	0
ENSMUSG00000094602	0	-1.49361	0	1	1	0	0	0	0	0	0	chr7	23274951	23278274	1	protein_coding	Vmn1r169	1	1	0	0	0	0
ENSMUSG00000094606	0	-1.49361	0	1	1	0	0	0	0	0	0	chr7	9769763	9787223	-1	protein_coding	Vmn2r50	1	1	0	0	0	0
ENSMUSG00000094607	0	-1.49361	0	1	1	0	0	0	0	0	0	chr14	53167246	53167739	1	TR_V_gene	Trav12d-3	1	1	0	0	0	0
ENSMUSG00000094612	0	-1.49361	0	1	1	0	0	0	0	0	0	chr7	107912658	107918034	1	protein_coding	Olfr491	1	1	0	0	0	0
ENSMUSG00000094613	2.83025	-1.27082	1.78381	0.192108	1	0	0	0	0.225148	0	0.18582	chr3	107137930	107142039	1	protein_coding	A630076J17Rik	0.192108	1	0	0	0.136989	0.120255
ENSMUSG00000094615	0	-1.49361	0	1	1	0	0	0	0	0	0	chr8	81924259	81924977	-1	processed_pseudogene	Gm4899	1	1	0	0	0	0
ENSMUSG00000094616	0	-1.49361	0	1	1	0	0	0	0	0	0	chrY	70453151	70479427	1	protein_coding	Gm20888	1	1	0	0	0	0
ENSMUSG00000094618	0	-1.49361	0	1	1	0	0	0	0	0	0	chr4	88673105	88673653	1	protein_coding	Gm13271	1	1	0	0	0	0
ENSMUSG00000094619	0	-1.49361	0	1	1	0	0	0	0	0	0	chr14	53315909	53316502	1	TR_V_gene	Trav14d-3-dv8	1	1	0	0	0	0
ENSMUSG00000094622	-1.72718	1.29204	5.26234	0.0287524	0.51864	1.46834	7.48434	2.51777	0.177965	2.6926	0.577438	chr10	81578655	81606995	-1	protein_coding	Gm3055	0.0287524	0.51864	3.82348	3.21352	1.14934	1.35135
ENSMUSG00000094623	0	-1.49361	0	1	1	0	0	0	0	0	0	chrY	31328762	31353163	1	unprocessed_pseudogene	Gm21737	1	1	0	0	0	0
ENSMUSG00000094624	0	-1.49361	0	1	1	0	0	0	0	0	0	chrX	28051126	28074048	-1	protein_coding	Gm4836	1	1	0	0	0	0
ENSMUSG00000094626	0	-1.49361	0	1	1	0	0	0	0	0	0	chr6	120465900	120470768	-1	protein_coding	Tmem121b	1	1	0	0	0	0
ENSMUSG00000094627	0	-1.49361	0	1	1	0	0	0	0	0	0	chr9	22232401	22232673	-1	processed_pseudogene	Gm10182	1	1	0	0	0	0
ENSMUSG00000094628	-1.44123	-0.460619	0.822843	0.371371	1	0.217455	0.862692	0.474837	0	0	0.519728	chr14	17722280	17742998	-1	protein_coding	Gm3252	0.371371	1	0.518328	0.32481	0.173243	0.300065
ENSMUSG00000094632	0	-1.49361	0	1	1	0	0	0	0	0	0	chr10	129815944	129820931	-1	protein_coding	Gm10310	1	1	0	0	0	0
ENSMUSG00000094634	-0.341836	0.716807	0.203276	0.655238	1	1.41691	2.19531	0.590064	1.91804	1.06781	0.409037	chr14	16361108	16382478	1	protein_coding	Gm3468	0.655238	1	1.40076	0.802742	1.13163	0.756521
ENSMUSG00000094635	0	-1.49361	0	1	1	0	0	0	0	0	0	chr12	88251308	88253839	-1	processed_pseudogene	Gm7104	1	1	0	0	0	0
ENSMUSG00000094637	0	-1.49361	0	1	1	0	0	0	0	0	0	chr13	22737368	22742370	1	protein_coding	Vmn1r204	1	1	0	0	0	0
ENSMUSG00000094638	0	-1.49361	0	1	1	0	0	0	0	0	0	chr1	86061359	86090510	1	protein_coding	Gm21972	1	1	0	0	0	0
ENSMUSG00000094643	0	-1.49361	0	1	1	0	0	0	0	0	0	chrX	146891566	146893327	1	processed_pseudogene	Gm8303	1	1	0	0	0	0
ENSMUSG00000094647	0	-1.49361	0	1	1	0	0	0	0	0	0	chrY	77704077	77730307	1	protein_coding	Gm21650	1	1	0	0	0	0
ENSMUSG00000094648	0	-1.49361	0	1	1	0	0	0	0	0	0	chr4	88721491	88722039	1	protein_coding	Gm13287	1	1	0	0	0	0
ENSMUSG00000094649	0	-1.49361	0	1	1	0	0	0	0	0	0	chr19	61163124	61164747	-1	protein_coding	Gm7102	1	1	0	0	0	0
ENSMUSG00000094651	2.71732	-1.27281	1.65426	0.208591	1	0	0	0	0	0.361835	0	chr1	93789028	93804216	1	protein_coding	Gal3st2	0.208591	1	0	0	0.120612	0.208906
ENSMUSG00000094652	0	-1.49361	0	1	1	0	0	0	0	0	0	chr12	114900733	114901164	-1	IG_V_gene	Ighv1-42	1	1	0	0	0	0
ENSMUSG00000094658	0	-1.49361	0	1	1	0	0	0	0	0	0	chrY	2830680	2841854	1	protein_coding	Rbmy	1	1	0	0	0	0
ENSMUSG00000094660	0	-1.49361	0	1	1	0	0	0	0	0	0	chrY	84573841	84576176	-1	protein_coding	Gm21394	1	1	0	0	0	0
ENSMUSG00000094662	0	-1.49361	0	1	1	0	0	0	0	0	0	chr8	21917427	21918407	1	protein_coding	Defa36	1	1	0	0	0	0
ENSMUSG00000094669	0	-1.49361	0	1	1	0	0	0	0	0	0	chr6	43083303	43094737	1	protein_coding	Olfr441	1	1	0	0	0	0
ENSMUSG00000094672	0	-1.49361	0	1	1	0	0	0	0	0	0	chr6	123798605	123830422	-1	protein_coding	Vmn2r25	1	1	0	0	0	0
ENSMUSG00000094673	0	-1.49361	0	1	1	0	0	0	0	0	0	chr10	78749005	78756233	1	protein_coding	Olfr1354	1	1	0	0	0	0
ENSMUSG00000094676	0	-1.49361	0	1	1	0	0	0	0	0	0	chr9	35500377	35500646	-1	processed_pseudogene	Gm10105	1	1	0	0	0	0
ENSMUSG00000094678	0	-1.49361	0	1	1	0	0	0	0	0	0	chr9	19620729	19626226	1	protein_coding	Olfr857	1	1	0	0	0	0
ENSMUSG00000094679	0	-1.49361	0	1	1	0	0	0	0	0	0	chrY	9199824	9202190	-1	protein_coding	Gm21721	1	1	0	0	0	0
ENSMUSG00000094680	0	-1.49361	0	1	1	0	0	0	0	0	0	chr7	20831494	20832438	-1	protein_coding	Vmn1r121	1	1	0	0	0	0
ENSMUSG00000094682	0	-1.49361	0	1	1	0	0	0	0	0	0	chr7	22972226	22978325	-1	protein_coding	Gm6902	1	1	0	0	0	0
ENSMUSG00000094683	1.68515	-1.40265	0.862733	0.36067	1	0	0	0	0	0.142278	0	chr10	82421260	82422517	1	processed_pseudogene	Ap3m1-ps	0.36067	1	0	0	0.0474261	0.0821445
ENSMUSG00000094684	0	-1.49361	0	1	1	0	0	0	0	0	0	chr7	22797975	22798894	-1	unprocessed_pseudogene	Gm16456	1	1	0	0	0	0
ENSMUSG00000094685	0	-1.49361	0	1	1	0	0	0	0	0	0	chr7	104599122	104599496	-1	processed_pseudogene	Gm5900	1	1	0	0	0	0
ENSMUSG00000094686	3.71698	2.7826	16.0033	0.00036654	0.0206787	1.11502	1.0349	0.721919	2.33417	36.2964	0	chr4	42772860	42773993	-1	protein_coding	Ccl21a	0.00036654	0.0206787	0.957278	0.207727	12.8769	20.3155
ENSMUSG00000094687	0	-1.49361	0	1	1	0	0	0	0	0	0	chr8	21574458	21575301	1	protein_coding	Defa25	1	1	0	0	0	0
ENSMUSG00000094689	0	-1.49361	0	1	1	0	0	0	0	0	0	chr12	115883899	115884332	-1	IG_V_gene	Ighv1-81	1	1	0	0	0	0
ENSMUSG00000094690	3.44295	-1.16481	2.33462	0.1374	1	0	0	0	0.674064	0	0	chr17	46043790	46044770	-1	protein_coding	1600014C23Rik	0.1374	1	0	0	0.224688	0.389171
ENSMUSG00000094692	0	-1.49361	0	1	1	0	0	0	0	0	0	chr14	50645025	50652895	1	protein_coding	Olfr738	1	1	0	0	0	0
ENSMUSG00000094693	0	-1.49361	0	1	1	0	0	0	0	0	0	chrX	4742549	4743284	-1	processed_pseudogene	Gm4726	1	1	0	0	0	0
ENSMUSG00000094694	2.7149	-1.27322	1.65207	0.208884	1	0	0	0	0	0.361113	0	chr12	114547189	114547622	-1	IG_V_gene	Ighv1-9	0.208884	1	0	0	0.120371	0.208489
ENSMUSG00000094695	0	-1.49361	0	1	1	0	0	0	0	0	0	chr4	42293921	42294859	1	protein_coding	Gm21953	1	1	0	0	0	0
ENSMUSG00000094696	0	-1.49361	0	1	1	0	0	0	0	0	0	chr5	59210942	59211895	1	processed_pseudogene	Gm6632	1	1	0	0	0	0
ENSMUSG00000094698	0	-1.49361	0	1	1	0	0	0	0	0	0	chrX	53352662	53367823	1	unprocessed_pseudogene	Gm14596	1	1	0	0	0	0
ENSMUSG00000094699	0	-1.49361	0	1	1	0	0	0	0	0	0	chrY	69391514	69395024	1	unprocessed_pseudogene	Gm28637	1	1	0	0	0	0
ENSMUSG00000094700	0	-1.49361	0	1	1	0	0	0	0	0	0	chr7	22489284	22490207	-1	protein_coding	Vmn1r158	1	1	0	0	0	0
ENSMUSG00000094701	0	-1.49361	0	1	1	0	0	0	0	0	0	chr9	38566348	38571171	-1	protein_coding	Olfr916	1	1	0	0	0	0
ENSMUSG00000094706	0	-1.49361	0	1	1	0	0	0	0	0	0	chr14	14874181	14889156	1	protein_coding	Gm10338	1	1	0	0	0	0
ENSMUSG00000094707	-3.50997	-1.06971	2.39232	0.132816	1	0	0.145907	0.554118	0	0	0	chr19	35812617	35901978	-1	lncRNA	A830019P07Rik	0.132816	1	0.233342	0.28722	0	0
ENSMUSG00000094712	0	-1.49361	0	1	1	0	0	0	0	0	0	chrX	147664840	147665540	-1	lncRNA	Gm15099	1	1	0	0	0	0
ENSMUSG00000094714	0	-1.49361	0	1	1	0	0	0	0	0	0	chrX	53624178	53640986	1	protein_coding	Gm16430	1	1	0	0	0	0
ENSMUSG00000094715	0	-1.49361	0	1	1	0	0	0	0	0	0	chr14	51844264	51848767	-1	protein_coding	Gm17078	1	1	0	0	0	0
ENSMUSG00000094719	0	-1.49361	0	1	1	0	0	0	0	0	0	chr5	68099012	68134413	1	protein_coding	Gm5108	1	1	0	0	0	0
ENSMUSG00000094721	0	-1.49361	0	1	1	0	0	0	0	0	0	chr19	13163098	13171139	1	protein_coding	Olfr1462	1	1	0	0	0	0
ENSMUSG00000094724	0.43847	5.66492	5.04355	0.0320131	0.553764	43.8956	45.0806	40.3016	76.9103	51.3248	47.2761	chr17	7238033	7278698	1	protein_coding	Rnaset2b	0.0320131	0.553764	43.0926	2.48863	58.5037	16.0685
ENSMUSG00000094725	0	-1.49361	0	1	1	0	0	0	0	0	0	chrX	3864888	3865770	1	processed_pseudogene	Gm15251	1	1	0	0	0	0
ENSMUSG00000094729	0	-1.49361	0	1	1	0	0	0	0	0	0	chrY	53412532	53414870	-1	protein_coding	Gm20747	1	1	0	0	0	0
ENSMUSG00000094732	0	-1.49361	0	1	1	0	0	0	0	0	0	chr19	20302220	20422247	1	lncRNA	1500015L24Rik	1	1	0	0	0	0
ENSMUSG00000094733	0	-1.49361	0	1	1	0	0	0	0	0	0	chr16	36030773	36038158	1	protein_coding	Csta3	1	1	0	0	0	0
ENSMUSG00000094734	0	-1.49361	0	1	1	0	0	0	0	0	0	chr10	129473353	129484195	1	protein_coding	Olfr799	1	1	0	0	0	0
ENSMUSG00000094735	0	-1.49361	0	1	1	0	0	0	0	0	0	chr7	19927635	19928558	1	protein_coding	Vmn1r95	1	1	0	0	0	0
ENSMUSG00000094736	0	-1.49361	0	1	1	0	0	0	0	0	0	chr7	8012396	8038142	-1	unprocessed_pseudogene	Gm4073	1	1	0	0	0	0
ENSMUSG00000094737	0	-1.49361	0	1	1	0	0	0	0	0	0	chr14	16433963	16434806	-1	processed_pseudogene	Gm17045	1	1	0	0	0	0
ENSMUSG00000094739	0	-1.49361	0	1	1	0	0	0	0	0	0	chrY	78846990	78849325	-1	protein_coding	Gm20806	1	1	0	0	0	0
ENSMUSG00000094743	0	-1.49361	0	1	1	0	0	0	0	0	0	chr4	60633682	60636430	1	unprocessed_pseudogene	Mup-ps7	1	1	0	0	0	0
ENSMUSG00000094745	0	-1.49361	0	1	1	0	0	0	0	0	0	chr9	39367997	39375921	1	protein_coding	Olfr954	1	1	0	0	0	0
ENSMUSG00000094747	-0.595277	-1.17419	0.0755686	0.785225	1	0.160433	0.146509	0	0	0.17737	0	chr2	111760461	111779785	-1	protein_coding	Olfr1307	0.785225	1	0.102314	0.0888797	0.0591233	0.102405
ENSMUSG00000094752	0	-1.49361	0	1	1	0	0	0	0	0	0	chr17	23211680	23227944	1	unprocessed_pseudogene	Vmn2r-ps129	1	1	0	0	0	0
ENSMUSG00000094755	0	-1.49361	0	1	1	0	0	0	0	0	0	chr19	13004768	13005691	-1	protein_coding	Olfr1453	1	1	0	0	0	0
ENSMUSG00000094757	0	-1.49361	0	1	1	0	0	0	0	0	0	chr7	19966833	19967753	-1	protein_coding	Vmn1r242	1	1	0	0	0	0
ENSMUSG00000094758	0	-1.49361	0	1	1	0	0	0	0	0	0	chr14	53180221	53180746	1	TR_V_gene	Trav13d-2	1	1	0	0	0	0
ENSMUSG00000094762	0	-1.49361	0	1	1	0	0	0	0	0	0	chr7	20207885	20208850	-1	protein_coding	Gm10670	1	1	0	0	0	0
ENSMUSG00000094763	0	-1.49361	0	1	1	0	0	0	0	0	0	chr3	69038566	69064510	1	lncRNA	Gm1647	1	1	0	0	0	0
ENSMUSG00000094764	0	-1.49361	0	1	1	0	0	0	0	0	0	chr2	36575800	36581305	1	protein_coding	Olfr346	1	1	0	0	0	0
ENSMUSG00000094766	0	-1.49361	0	1	1	0	0	0	0	0	0	chr14	53698556	53699195	1	TR_V_gene	Trav7-4	1	1	0	0	0	0
ENSMUSG00000094767	0	-1.49361	0	1	1	0	0	0	0	0	0	chrX	148866525	148868294	1	processed_pseudogene	Gm8402	1	1	0	0	0	0
ENSMUSG00000094771	0	-1.49361	0	1	1	0	0	0	0	0	0	chr4	7820916	7821047	1	snoRNA	Gm23860	1	1	0	0	0	0
ENSMUSG00000094772	0	-1.49361	0	1	1	0	0	0	0	0	0	chr13	4659333	4665024	1	transcribed_processed_pseudogene	Rpl29-ps2	1	1	0	0	0	0
ENSMUSG00000094773	0	-1.49361	0	1	1	0	0	0	0	0	0	chrY	9344836	9347184	-1	protein_coding	Gm21812	1	1	0	0	0	0
ENSMUSG00000094775	0	-1.49361	0	1	1	0	0	0	0	0	0	chrX	24803436	24824613	-1	unprocessed_pseudogene	Gm2759	1	1	0	0	0	0
ENSMUSG00000094777	0	-1.49361	0	1	1	0	0	0	0	0	0	chr13	22017196	22017677	-1	protein_coding	H2ac24	1	1	0	0	0	0
ENSMUSG00000094778	0	-1.49361	0	1	1	0	0	0	0	0	0	chr9	38164070	38167845	1	protein_coding	Olfr143	1	1	0	0	0	0
ENSMUSG00000094782	0	-1.49361	0	1	1	0	0	0	0	0	0	chrY	47455569	47487599	1	protein_coding	Gm21256	1	1	0	0	0	0
ENSMUSG00000094784	0	-1.49361	0	1	1	0	0	0	0	0	0	chr14	43087289	43092761	-1	protein_coding	Gm8122	1	1	0	0	0	0
ENSMUSG00000094786	-0.258078	1.76277	0.186396	0.668932	1	1.41295	2.91498	5.23734	2.55715	1.48329	4.00223	chr2	177190008	177201556	1	protein_coding	Gm14403	0.668932	1	3.18842	1.9268	2.68089	1.26402
ENSMUSG00000094787	0	-1.49361	0	1	1	0	0	0	0	0	0	chr12	115157295	115157754	-1	IG_V_gene	Ighv1-54	1	1	0	0	0	0
ENSMUSG00000094789	0	-1.49361	0	1	1	0	0	0	0	0	0	chrY	31558069	31590101	-1	protein_coding	Gm28490	1	1	0	0	0	0
ENSMUSG00000094790	0	-1.49361	0	1	1	0	0	0	0	0	0	chr8	89873415	89873686	-1	processed_pseudogene	Gm6625	1	1	0	0	0	0
ENSMUSG00000094792	0	-1.49361	0	1	1	0	0	0	0	0	0	chr14	53048391	53048953	1	TR_V_gene	Trav10d	1	1	0	0	0	0
ENSMUSG00000094793	1.37982	-0.503367	0.684516	0.414381	1	0.572904	0	0	0.471605	1.12462	0	chr4	60693382	60697325	-1	protein_coding	Mup12	0.414381	1	0.190968	0.330766	0.532077	0.564746
ENSMUSG00000094794	0	-1.49361	0	1	1	0	0	0	0	0	0	chrX	4312853	4313588	-1	processed_pseudogene	Gm6019	1	1	0	0	0	0
ENSMUSG00000094796	-1.85501	0.00287259	2.24247	0.144414	1	0.802276	1.47801	0.556441	0	0.7061	0	chr13	120761928	120770315	1	protein_coding	BC147527	0.144414	1	0.945576	0.477205	0.235367	0.407667
ENSMUSG00000094797	2.07956	-1.37579	1.09946	0.303077	1	0	0	0	0.224688	0	0	chr6	70383453	70383976	-1	IG_V_gene	Igkv6-15	0.303077	1	0	0	0.074896	0.129724
ENSMUSG00000094802	0	-1.49361	0	1	1	0	0	0	0	0	0	chrX	152784586	152795636	-1	protein_coding	Samt1	1	1	0	0	0	0
ENSMUSG00000094804	0	-1.49361	0	1	1	0	0	0	0	0	0	chr14	42669937	42675434	-1	protein_coding	Gm21977	1	1	0	0	0	0
ENSMUSG00000094805	0	-1.49361	0	1	1	0	0	0	0	0	0	chr11	58730077	58734937	1	protein_coding	Olfr311	1	1	0	0	0	0
ENSMUSG00000094806	5.50648	-0.480673	7.1741	0.0120729	0.285576	0	0	0	2.4811	0.523236	0	chr15	82287047	82291396	-1	protein_coding	Cyp2d10	0.0120729	0.285576	0	0	1.00145	1.30785
ENSMUSG00000094808	0	-1.49361	0	1	1	0	0	0	0	0	0	chr6	40941688	40945369	1	protein_coding	1810009J06Rik	1	1	0	0	0	0
ENSMUSG00000094810	0	-1.49361	0	1	1	0	0	0	0	0	0	chr9	38407097	38411178	1	protein_coding	Olfr907	1	1	0	0	0	0
ENSMUSG00000094811	0	-1.49361	0	1	1	0	0	0	0	0	0	chr14	16164930	16173408	1	protein_coding	Gm21103	1	1	0	0	0	0
ENSMUSG00000094813	2.91494	-1.26658	1.7844	0.192037	1	0	0	0	0.449376	0	0	chrY	10750004	10752450	-1	protein_coding	Gm20777	0.192037	1	0	0	0.149792	0.259447
ENSMUSG00000094814	0	-1.49361	0	1	1	0	0	0	0	0	0	chr15	10325466	10373835	1	protein_coding	Gm21973	1	1	0	0	0	0
ENSMUSG00000094818	0	-1.49361	0	1	1	0	0	0	0	0	0	chr8	22019048	22020028	1	protein_coding	Defa32	1	1	0	0	0	0
ENSMUSG00000094819	0	-1.49361	0	1	1	0	0	0	0	0	0	chr7	140226365	140232998	1	protein_coding	Olfr53	1	1	0	0	0	0
ENSMUSG00000094822	0	-1.49361	0	1	1	0	0	0	0	0	0	chr7	103363878	103370373	1	protein_coding	Olfr243	1	1	0	0	0	0
ENSMUSG00000094825	-3.26556	-0.779586	2.42548	0.129562	1	0	0.140071	1.65061	0.114423	0	0	chr14	17014306	17031708	1	protein_coding	Gm3194	0.129562	1	0.596895	0.915231	0.0381411	0.0660623
ENSMUSG00000094827	0	-1.49361	0	1	1	0	0	0	0	0	0	chr7	32245184	32246192	1	processed_pseudogene	Gm5327	1	1	0	0	0	0
ENSMUSG00000094828	0	-1.49361	0	1	1	0	0	0	0	0	0	chr14	53903386	53903963	1	TR_V_gene	Trav3-3	1	1	0	0	0	0
ENSMUSG00000094829	0	-1.49361	0	1	1	0	0	0	0	0	0	chrY	16923785	16924282	1	lncRNA	Gm21809	1	1	0	0	0	0
ENSMUSG00000094832	0	-1.49361	0	1	1	0	0	0	0	0	0	chr5	22980628	22983700	1	TEC	Gm21846	1	1	0	0	0	0
ENSMUSG00000094838	0	-1.49361	0	1	1	0	0	0	0	0	0	chrY	11197024	11199374	-1	protein_coding	Gm20828	1	1	0	0	0	0
ENSMUSG00000094840	-0.367155	-0.272193	0.0788173	0.780778	1	0.801648	0.577953	0.185626	0.671541	0.180977	0.372965	chr5	137243270	137246852	-1	protein_coding	Muc3a	0.780778	1	0.521742	0.311834	0.408494	0.247204
ENSMUSG00000094841	0	-1.49361	0	1	1	0	0	0	0	0	0	chr7	83185400	83199466	-1	lncRNA	Gm10610	1	1	0	0	0	0
ENSMUSG00000094843	0	-1.49361	0	1	1	0	0	0	0	0	0	chr17	6374300	6374917	-1	processed_pseudogene	Ppp1r2-ps1	1	1	0	0	0	0
ENSMUSG00000094845	0.177981	-1.27352	0.00667124	0.93543	1	0.159252	0	0	0	0	0.186579	chr11	69766883	69768879	-1	protein_coding	Tmem95	0.93543	1	0.0530839	0.0919441	0.0621929	0.107721
ENSMUSG00000094846	0	-1.49361	0	1	1	0	0	0	0	0	0	chr19	13594739	13600436	1	protein_coding	Olfr1487	1	1	0	0	0	0
ENSMUSG00000094849	0	-1.49361	0	1	1	0	0	0	0	0	0	chr4	147210587	147210966	1	unprocessed_pseudogene	Vmn2r-ps18	1	1	0	0	0	0
ENSMUSG00000094852	0	-1.49361	0	1	1	0	0	0	0	0	0	chr10	43697227	43698231	1	processed_pseudogene	Gm9034	1	1	0	0	0	0
ENSMUSG00000094854	0	-1.49361	0	1	1	0	0	0	0	0	0	chr7	68268586	68269305	1	processed_pseudogene	Gm5334	1	1	0	0	0	0
ENSMUSG00000094856	-3.42929	-1.07585	2.22441	0.146682	1	0.6458	0	0	0	0	0	chr3	137377285	137378301	1	protein_coding	Gm21962	0.146682	1	0.215267	0.372853	0	0
ENSMUSG00000094858	0	-1.49361	0	1	1	0	0	0	0	0	0	chr2	111445578	111456842	-1	protein_coding	Olfr1297	1	1	0	0	0	0
ENSMUSG00000094860	0	-1.49361	0	1	1	0	0	0	0	0	0	chrX	4855477	4857419	1	protein_coding	Btbd35f27	1	1	0	0	0	0
ENSMUSG00000094861	0	-1.49361	0	1	1	0	0	0	0	0	0	chrX	90436106	90437140	1	protein_coding	Mageb6b1	1	1	0	0	0	0
ENSMUSG00000094862	0	-1.49361	0	1	1	0	0	0	0	0	0	chr12	115206422	115206855	-1	IG_V_gene	Ighv1-56	1	1	0	0	0	0
ENSMUSG00000094864	0	-1.49361	0	1	1	0	0	0	0	0	0	chrX	121938875	121939372	-1	lncRNA	Gm17521	1	1	0	0	0	0
ENSMUSG00000094865	0	-1.49361	0	1	1	0	0	0	0	0	0	chr13	13593351	13593754	-1	processed_pseudogene	Gm7426	1	1	0	0	0	0
ENSMUSG00000094868	0	-1.49361	0	1	1	0	0	0	0	0	0	chr6	6863797	6865150	-1	TEC	Dlx6os2	1	1	0	0	0	0
ENSMUSG00000094870	-0.123336	4.17132	0.209277	0.650536	1	13.5063	21.7868	19.7244	12.0905	18.6924	19.5985	chr13	120226723	120252425	-1	protein_coding	Zfp131	0.650536	1	18.3392	4.31054	16.7938	4.09833
ENSMUSG00000094872	-1.77478	-1.37851	0.831262	0.369452	1	0.159575	0	0	0	0	0	chr6	68026967	68027440	1	IG_V_gene	Igkv9-120	0.369452	1	0.0531917	0.0921307	0	0
ENSMUSG00000094873	0	-1.49361	0	1	1	0	0	0	0	0	0	chr2	100290533	100291879	-1	processed_pseudogene	Gm13812	1	1	0	0	0	0
ENSMUSG00000094876	0	-1.49361	0	1	1	0	0	0	0	0	0	chrX	3605258	3607217	1	protein_coding	Btbd35f18	1	1	0	0	0	0
ENSMUSG00000094878	0	-1.49361	0	1	1	0	0	0	0	0	0	chr17	38374812	38383681	1	protein_coding	Olfr130	1	1	0	0	0	0
ENSMUSG00000094879	0	-1.49361	0	1	1	0	0	0	0	0	0	chr7	21094293	21095216	-1	protein_coding	Vmn1r129	1	1	0	0	0	0
ENSMUSG00000094881	0	-1.49361	0	1	1	0	0	0	0	0	0	chrY	2599099	2599434	1	protein_coding	H2al2c	1	1	0	0	0	0
ENSMUSG00000094884	0	-1.49361	0	1	1	0	0	0	0	0	0	chr17	37689924	37697099	1	protein_coding	Olfr105-ps	1	1	0	0	0	0
ENSMUSG00000094885	0	-1.49361	0	1	1	0	0	0	0	0	0	chrX	147857278	147921148	1	protein_coding	Ott	1	1	0	0	0	0
ENSMUSG00000094886	0	-1.49361	0	1	1	0	0	0	0	0	0	chr13	50099132	50099369	-1	processed_pseudogene	Gm10784	1	1	0	0	0	0
ENSMUSG00000094891	0	-1.49361	0	1	1	0	0	0	0	0	0	chr17	33387421	33399727	1	protein_coding	Olfr55	1	1	0	0	0	0
ENSMUSG00000094892	0	-1.49361	0	1	1	0	0	0	0	0	0	chr17	19797489	19832579	1	protein_coding	Vmn2r101	1	1	0	0	0	0
ENSMUSG00000094893	0	-1.49361	0	1	1	0	0	0	0	0	0	chr9	46910039	46915158	1	protein_coding	Gm4791	1	1	0	0	0	0
ENSMUSG00000094898	-1.76865	-1.37918	0.82752	0.370517	1	0.158618	0	0	0	0	0	chr13	22656093	22662871	1	protein_coding	Vmn1r201	0.370517	1	0.0528725	0.0915779	0	0
ENSMUSG00000094902	0	-1.49361	0	1	1	0	0	0	0	0	0	chr6	68657363	68657832	1	IG_V_gene	Igkv10-95	1	1	0	0	0	0
ENSMUSG00000094910	-1.45086	3.20568	10.534	0.00281709	0.0989072	11.621	15.9843	8.93254	6.26016	4.7258	2.43604	chr12	105420115	105459354	1	protein_coding	D430019H16Rik	0.00281709	0.0989072	12.1793	3.55886	4.474	1.92445
ENSMUSG00000094911	0	-1.49361	0	1	1	0	0	0	0	0	0	chrY	24750506	24751588	-1	protein_coding	Gm21921	1	1	0	0	0	0
ENSMUSG00000094913	0	-1.49361	0	1	1	0	0	0	0	0	0	chr10	77646801	77647677	-1	protein_coding	Gm9507	1	1	0	0	0	0
ENSMUSG00000094914	0	-1.49361	0	1	1	0	0	0	0	0	0	chr14	53129643	53130075	1	TR_V_gene	Trav9d-2	1	1	0	0	0	0
ENSMUSG00000094918	0	-1.49361	0	1	1	0	0	0	0	0	0	chr13	50852348	50857471	1	protein_coding	Gm8765	1	1	0	0	0	0
ENSMUSG00000094920	0	-1.49361	0	1	1	0	0	0	0	0	0	chr7	38146045	38149848	-1	unprocessed_pseudogene	Gm6605	1	1	0	0	0	0
ENSMUSG00000094921	0	-1.49361	0	1	1	0	0	0	0	0	0	chr17	22819932	22839823	1	protein_coding	Vmn2r112	1	1	0	0	0	0
ENSMUSG00000094925	2.7149	-1.27322	1.65207	0.208884	1	0	0	0	0	0.361113	0	chr14	41070566	41078796	1	protein_coding	Gm5798	0.208884	1	0	0	0.120371	0.208489
ENSMUSG00000094926	0	-1.49361	0	1	1	0	0	0	0	0	0	chr1	21449779	21450006	1	processed_pseudogene	Gm16533	1	1	0	0	0	0
ENSMUSG00000094928	0	-1.49361	0	1	1	0	0	0	0	0	0	chr17	48347554	48349102	-1	protein_coding	1700122O11Rik	1	1	0	0	0	0
ENSMUSG00000094929	0	-1.49361	0	1	1	0	0	0	0	0	0	chr14	17209193	17215866	1	protein_coding	Gm3526	1	1	0	0	0	0
ENSMUSG00000094930	3.21986	-1.17465	2.1576	0.15267	1	0	0	0	0	0.541669	0	chr6	70192384	70192941	1	IG_V_gene	Igkv6-25	0.15267	1	0	0	0.180556	0.312733
ENSMUSG00000094931	0	-1.49361	0	1	1	0	0	0	0	0	0	chr7	22570649	22571572	1	protein_coding	Vmn1r160	1	1	0	0	0	0
ENSMUSG00000094932	0	-1.49361	0	1	1	0	0	0	0	0	0	chr2	175533330	175543212	1	protein_coding	Gm2007	1	1	0	0	0	0
ENSMUSG00000094935	0	-1.49361	0	1	1	0	0	0	0	0	0	chr12	93894767	93895444	-1	processed_pseudogene	Gm9726	1	1	0	0	0	0
ENSMUSG00000094936	-0.195044	3.09436	0.207496	0.651922	1	8.19082	10.122	7.05748	6.62124	8.74158	6.77438	chr19	4834321	4843929	-1	protein_coding	Rbm4	0.651922	1	8.45678	1.54948	7.37907	1.18245
ENSMUSG00000094939	0	-1.49361	0	1	1	0	0	0	0	0	0	chrY	25263623	25264705	-1	protein_coding	Gm21773	1	1	0	0	0	0
ENSMUSG00000094940	0	-1.49361	0	1	1	0	0	0	0	0	0	chr12	115944322	115944754	-1	IG_V_gene	Ighv1-84	1	1	0	0	0	0
ENSMUSG00000094941	0	-1.49361	0	1	1	0	0	0	0	0	0	chrX	148055373	148087999	1	protein_coding	Gm15093	1	1	0	0	0	0
ENSMUSG00000094942	-0.166812	0.0060339	0.022743	0.881108	1	0.744339	0.605584	0.492568	0.573198	0.734825	0.37228	chr13	62516142	62530991	-1	protein_coding	Gm3604	0.881108	1	0.614164	0.126105	0.560101	0.181627
ENSMUSG00000094945	0	-1.49361	0	1	1	0	0	0	0	0	0	chrX	36572501	36577274	1	protein_coding	Rhox4a2	1	1	0	0	0	0
ENSMUSG00000094948	0	-1.49361	0	1	1	0	0	0	0	0	0	chr4	60792907	60795648	1	unprocessed_pseudogene	Gm21286	1	1	0	0	0	0
ENSMUSG00000094950	3.88878	-0.995945	3.03901	0.0919189	1	0	0	0	0	0.902782	0	chr7	84634574	84661476	-1	protein_coding	Vmn2r66	0.0919189	1	0	0	0.300927	0.521221
ENSMUSG00000094951	0	-1.49361	0	1	1	0	0	0	0	0	0	chr12	113589126	113589576	-1	IG_V_gene	Ighv5-6	1	1	0	0	0	0
ENSMUSG00000094954	0	-1.49361	0	1	1	0	0	0	0	0	0	chr14	42285838	42294079	1	protein_coding	Gm8011	1	1	0	0	0	0
ENSMUSG00000094955	0	-1.49361	0	1	1	0	0	0	0	0	0	chr10	43332423	43332497	-1	processed_pseudogene	Gm3699	1	1	0	0	0	0
ENSMUSG00000094957	0	-1.49361	0	1	1	0	0	0	0	0	0	chr12	113418562	113418571	-1	IG_D_gene	Ighd5-5	1	1	0	0	0	0
ENSMUSG00000094958	2.34527	-0.44721	1.78297	0.191541	1	0	0	0.375505	0	0	2.03183	chr4	108576846	108639101	1	protein_coding	3110021N24Rik	0.191541	1	0.125168	0.216798	0.677277	1.17308
ENSMUSG00000094962	0	-1.49361	0	1	1	0	0	0	0	0	0	chr3	55369406	55379631	-1	protein_coding	Gm21954	1	1	0	0	0	0
ENSMUSG00000094964	0	-1.49361	0	1	1	0	0	0	0	0	0	chrX	148441830	148443331	1	unprocessed_pseudogene	Gm15101	1	1	0	0	0	0
ENSMUSG00000094966	0	-1.49361	0	1	1	0	0	0	0	0	0	chr14	53828314	53828971	1	TR_V_gene	Trav9-2	1	1	0	0	0	0
ENSMUSG00000094967	0	-1.49361	0	1	1	0	0	0	0	0	0	chr7	14941237	14942950	1	unprocessed_pseudogene	Obox4-ps18	1	1	0	0	0	0
ENSMUSG00000094970	0	-1.49361	0	1	1	0	0	0	0	0	0	chr9	39077600	39103646	1	protein_coding	Olfr943	1	1	0	0	0	0
ENSMUSG00000094973	0	-1.49361	0	1	1	0	0	0	0	0	0	chr6	136304537	136306981	1	protein_coding	Eif4a3l1	1	1	0	0	0	0
ENSMUSG00000094974	0	-1.49361	0	1	1	0	0	0	0	0	0	chr14	53140250	53140687	1	processed_pseudogene	Rps19-ps2	1	1	0	0	0	0
ENSMUSG00000094975	0	-1.49361	0	1	1	0	0	0	0	0	0	chrX	53716757	53731899	1	unprocessed_pseudogene	Gm14595	1	1	0	0	0	0
ENSMUSG00000094978	0	-1.49361	0	1	1	0	0	0	0	0	0	chr7	33072659	33073984	1	protein_coding	Scgb1b20	1	1	0	0	0	0
ENSMUSG00000094985	-0.994622	-0.835959	0.272318	0.605502	1	0.649609	0.147766	0	0	0.175925	0.183876	chr9	122576411	122631200	1	protein_coding	Topaz1	0.605502	1	0.265792	0.340508	0.119934	0.103942
ENSMUSG00000094986	0	-1.49361	0	1	1	0	0	0	0	0	0	chr19	13037974	13044521	1	protein_coding	Olfr1454	1	1	0	0	0	0
ENSMUSG00000094989	0	-1.49361	0	1	1	0	0	0	0	0	0	chr13	72602881	72603459	-1	processed_pseudogene	Rpl9-ps4	1	1	0	0	0	0
ENSMUSG00000094991	0	-1.49361	0	1	1	0	0	0	0	0	0	chr14	51548954	51555225	1	lncRNA	Gm21718	1	1	0	0	0	0
ENSMUSG00000094992	0	-1.49361	0	1	1	0	0	0	0	0	0	chr9	109474190	109493720	-1	protein_coding	Fbxw25	1	1	0	0	0	0
ENSMUSG00000094993	0	-1.49361	0	1	1	0	0	0	0	0	0	chr6	69658390	69658959	-1	IG_V_gene	Igkv4-51	1	1	0	0	0	0
ENSMUSG00000094995	0	-1.49361	0	1	1	0	0	0	0	0	0	chr9	35556409	35559498	-1	protein_coding	Pate3	1	1	0	0	0	0
ENSMUSG00000095002	0	-1.49361	0	1	1	0	0	0	0	0	0	chr10	129458484	129463803	-1	protein_coding	Olfr798	1	1	0	0	0	0
ENSMUSG00000095003	0	-1.49361	0	1	1	0	0	0	0	0	0	chr4	27700671	27700777	1	snRNA	Gm25173	1	1	0	0	0	0
ENSMUSG00000095005	0	-1.49361	0	1	1	0	0	0	0	0	0	chrX	122120117	122123000	-1	lncRNA	Astx6	1	1	0	0	0	0
ENSMUSG00000095007	0	-1.49361	0	1	1	0	0	0	0	0	0	chr6	69835404	69835868	-1	IG_V_gene	Igkv12-41	1	1	0	0	0	0
ENSMUSG00000095011	0	-1.49361	0	1	1	0	0	0	0	0	0	chrY	33466461	33498509	-1	protein_coding	Gm20838	1	1	0	0	0	0
ENSMUSG00000095015	0	-1.49361	0	1	1	0	0	0	0	0	0	chr14	15275233	15283846	1	protein_coding	Gm16434	1	1	0	0	0	0
ENSMUSG00000095024	0	-1.49361	0	1	1	0	0	0	0	0	0	chr14	19644207	19652649	-1	protein_coding	Gm5458	1	1	0	0	0	0
ENSMUSG00000095026	0.992141	0.00238205	0.746557	0.394227	1	0	0.77474	0.469616	0.513345	1.16808	0.94062	chr8	71171192	71175283	1	protein_coding	Gm3336	0.394227	1	0.414785	0.390269	0.874014	0.332409
ENSMUSG00000095028	1.02274	-0.965166	0.240058	0.627626	1	0	0	0.334654	0.630225	0.156641	0	chr3	15560811	15640125	-1	protein_coding	Sirpb1b	0.627626	1	0.111551	0.193213	0.262288	0.328126
ENSMUSG00000095029	0	-1.49361	0	1	1	0	0	0	0	0	0	chr13	120487975	120488547	-1	protein_coding	Gm36079	1	1	0	0	0	0
ENSMUSG00000095030	0	-1.49361	0	1	1	0	0	0	0	0	0	chr14	52584952	52593865	-1	protein_coding	Olfr1513	1	1	0	0	0	0
ENSMUSG00000095032	0	-1.49361	0	1	1	0	0	0	0	0	0	chrY	10144735	10147183	-1	protein_coding	Gm21310	1	1	0	0	0	0
ENSMUSG00000095034	0	-1.49361	0	1	1	0	0	0	0	0	0	chrX	122156113	122156610	-1	lncRNA	Gm17577	1	1	0	0	0	0
ENSMUSG00000095040	0.0139998	-0.435562	9.3479e-05	0.992348	1	0.518022	0.583067	0	0.52207	0.57385	0	chr5	146119251	146122114	-1	protein_coding	1700001J03Rik	0.992348	1	0.36703	0.319517	0.365307	0.317423
ENSMUSG00000095042	6.30764	0.17665	14.6027	0.000651261	0.0322477	0	0	0	2.78571	2.435	0	chr4	57370953	57371954	-1	processed_pseudogene	Gm12537	0.000651261	0.0322477	0	0	1.74024	1.51726
ENSMUSG00000095044	0	-1.49361	0	1	1	0	0	0	0	0	0	chr14	41784665	41789884	-1	protein_coding	Gm6401	1	1	0	0	0	0
ENSMUSG00000095048	0	-1.49361	0	1	1	0	0	0	0	0	0	chr4	73586591	73590633	1	protein_coding	Gm11239	1	1	0	0	0	0
ENSMUSG00000095049	0	-1.49361	0	1	1	0	0	0	0	0	0	chrY	33200363	33226418	1	unprocessed_pseudogene	Gm21756	1	1	0	0	0	0
ENSMUSG00000095054	0	-1.49361	0	1	1	0	0	0	0	0	0	chr4	147272165	147272944	1	processed_pseudogene	Gm13146	1	1	0	0	0	0
ENSMUSG00000095056	0	-1.49361	0	1	1	0	0	0	0	0	0	chr14	18063426	18072247	-1	protein_coding	Gm3159	1	1	0	0	0	0
ENSMUSG00000095057	0	-1.49361	0	1	1	0	0	0	0	0	0	chr8	42534497	42536146	-1	processed_pseudogene	Zfp353-ps	1	1	0	0	0	0
ENSMUSG00000095061	-0.693078	-0.691629	0.154781	0.696709	1	0.480807	0.290667	0.18475	0	0	0.558249	chr7	63566605	63570287	1	protein_coding	E030018B13Rik	0.696709	1	0.318741	0.150012	0.186083	0.322305
ENSMUSG00000095063	0	-1.49361	0	1	1	0	0	0	0	0	0	chrX	26477956	26500865	-1	protein_coding	Slx	1	1	0	0	0	0
ENSMUSG00000095064	0	-1.49361	0	1	1	0	0	0	0	0	0	chr7	21531776	21532699	1	protein_coding	Vmn1r135	1	1	0	0	0	0
ENSMUSG00000095065	0	-1.49361	0	1	1	0	0	0	0	0	0	chrX	152862681	152865522	-1	unprocessed_pseudogene	Gm5947	1	1	0	0	0	0
ENSMUSG00000095066	0	-1.49361	0	1	1	0	0	0	0	0	0	chr8	21999274	22000253	1	protein_coding	Defa20	1	1	0	0	0	0
ENSMUSG00000095071	0	-1.49361	0	1	1	0	0	0	0	0	0	chr13	120724650	120726053	1	protein_coding	AF067061	1	1	0	0	0	0
ENSMUSG00000095074	0	-1.49361	0	1	1	0	0	0	0	0	0	chr5	94674146	94694282	1	protein_coding	Pramel42	1	1	0	0	0	0
ENSMUSG00000095075	0	-1.49361	0	1	1	0	0	0	0	0	0	chr10	129184719	129188013	1	protein_coding	Olfr782	1	1	0	0	0	0
ENSMUSG00000095078	0	-1.49361	0	1	1	0	0	0	0	0	0	chr5	52739416	52740388	1	processed_pseudogene	Gm5866	1	1	0	0	0	0
ENSMUSG00000095079	2.6804	1.48781	13.7867	0.00080832	0.0383616	0.784102	0.567763	0.749409	6.02199	7.1962	0.567852	chr12	113218450	113223856	-1	IG_C_gene	Igha	0.00080832	0.0383616	0.700425	0.11619	4.59535	3.53698
ENSMUSG00000095081	0	-1.49361	0	1	1	0	0	0	0	0	0	chr7	22390822	22391742	-1	protein_coding	Vmn1r257	1	1	0	0	0	0
ENSMUSG00000095082	0	-1.49361	0	1	1	0	0	0	0	0	0	chrX	148724651	148767978	1	protein_coding	Gm15091	1	1	0	0	0	0
ENSMUSG00000095088	-1.70989	-1.37931	0.803896	0.377341	1	0	0.144697	0	0	0	0	chr14	53061814	53062369	1	TR_V_gene	Trav11d	0.377341	1	0.0482324	0.083541	0	0
ENSMUSG00000095093	0	-1.49361	0	1	1	0	0	0	0	0	0	chr17	22763485	22792463	-1	protein_coding	Vmn2r111	1	1	0	0	0	0
ENSMUSG00000095095	0	-1.49361	0	1	1	0	0	0	0	0	0	chr11	73479128	73483834	-1	protein_coding	Olfr385	1	1	0	0	0	0
ENSMUSG00000095096	0	-1.49361	0	1	1	0	0	0	0	0	0	chr4	146201091	146201465	1	unprocessed_pseudogene	Vmn2r-ps17	1	1	0	0	0	0
ENSMUSG00000095098	-0.144389	4.49639	0.365824	0.549706	1	27.1507	22.4282	19.4787	29.1215	15.2938	18.4347	chr19	5503208	5507922	-1	protein_coding	Ccdc85b	0.549706	1	23.0192	3.87	20.95	7.24891
ENSMUSG00000095101	-2.94725	-1.17512	1.74191	0.197259	1	0	0.434092	0	0	0	0	chr4	88717902	88719363	1	protein_coding	Gm13285	0.197259	1	0.144697	0.250623	0	0
ENSMUSG00000095103	0	-1.49361	0	1	1	0	0	0	0	0	0	chrY	65052245	65076905	-1	unprocessed_pseudogene	Gm21171	1	1	0	0	0	0
ENSMUSG00000095104	0	-1.49361	0	1	1	0	0	0	0	0	0	chr17	39951845	39956557	1	protein_coding	Esp15	1	1	0	0	0	0
ENSMUSG00000095105	1.07707	-0.391145	0.441197	0.511472	1	0	0.722575	0	0	1.62706	0	chr13	12487513	12535319	-1	protein_coding	Edaradd	0.511472	1	0.240858	0.417179	0.542352	0.939381
ENSMUSG00000095107	0	-1.49361	0	1	1	0	0	0	0	0	0	chr3	64529115	64531416	1	unprocessed_pseudogene	Vmn2r-ps10	1	1	0	0	0	0
ENSMUSG00000095110	0	-1.49361	0	1	1	0	0	0	0	0	0	chrX	92199760	92200479	1	lncRNA	1700003E24Rik	1	1	0	0	0	0
ENSMUSG00000095113	0	-1.49361	0	1	1	0	0	0	0	0	0	chr14	42458424	42463874	-1	protein_coding	Gm3633	1	1	0	0	0	0
ENSMUSG00000095115	-0.364445	4.60837	3.07986	0.0891808	1	25.7554	26.2857	27.6151	20.9138	17.1786	23.7711	chr7	118084334	118091198	-1	protein_coding	Itpripl2	0.0891808	1	26.5521	0.958013	20.6212	3.30596
ENSMUSG00000095117	0	-1.49361	0	1	1	0	0	0	0	0	0	chr12	115431952	115432400	-1	IG_V_gene	Ighv8-9	1	1	0	0	0	0
ENSMUSG00000095123	-0.684296	2.80877	1.90419	0.177515	1	5.29026	9.2506	9.38012	2.84815	4.69539	7.25128	chr10	4341587	4346424	1	lncRNA	Gm21781	0.177515	1	7.97366	2.3248	4.9316	2.21105
ENSMUSG00000095125	0	-1.49361	0	1	1	0	0	0	0	0	0	chr13	22534534	22544471	1	protein_coding	Vmn1r198	1	1	0	0	0	0
ENSMUSG00000095126	0	-1.49361	0	1	1	0	0	0	0	0	0	chr14	53947359	53947876	1	TR_V_gene	Trav6-7-dv9	1	1	0	0	0	0
ENSMUSG00000095127	-1.87926	-1.37469	0.876056	0.357041	1	0	0	0.186251	0	0	0	chr12	115916158	115916625	-1	IG_V_gene	Ighv1-82	0.357041	1	0.0620836	0.107532	0	0
ENSMUSG00000095128	0	-1.49361	0	1	1	0	0	0	0	0	0	chr3	59509876	59543154	-1	unprocessed_pseudogene	Gm5709	1	1	0	0	0	0
ENSMUSG00000095130	1.92758	-1.37914	1.02662	0.319363	1	0	0	0	0	0.180556	0	chr12	114878219	114878652	-1	IG_V_gene	Ighv1-39	0.319363	1	0	0	0.0601855	0.104244
ENSMUSG00000095134	-1.53052	-0.899968	0.533316	0.470718	1	0	0	0.859759	0	0	0.242106	chrY	90764326	90774754	1	unprocessed_pseudogene	Mid1-ps1	0.470718	1	0.286586	0.496382	0.0807019	0.13978
ENSMUSG00000095135	0	-1.49361	0	1	1	0	0	0	0	0	0	chrY	55728335	55754487	1	protein_coding	Gm21858	1	1	0	0	0	0
ENSMUSG00000095136	0	-1.49361	0	1	1	0	0	0	0	0	0	chr11	60570533	60570914	-1	unprocessed_pseudogene	Gm12616	1	1	0	0	0	0
ENSMUSG00000095138	0	-1.49361	0	1	1	0	0	0	0	0	0	chr10	129164723	129169713	1	protein_coding	Olfr781	1	1	0	0	0	0
ENSMUSG00000095139	-1.77478	-1.37851	0.831262	0.369452	1	0.159575	0	0	0	0	0	chr4	22482780	22488366	-1	protein_coding	Pou3f2	0.369452	1	0.0531917	0.0921307	0	0
ENSMUSG00000095141	0	-1.49361	0	1	1	0	0	0	0	0	0	chrY	60249730	60281778	1	protein_coding	Gm28891	1	1	0	0	0	0
ENSMUSG00000095143	0	-1.49361	0	1	1	0	0	0	0	0	0	chr3	98406387	98417830	-1	protein_coding	Hsd3b4	1	1	0	0	0	0
ENSMUSG00000095148	0	-1.49361	0	1	1	0	0	0	0	0	0	chrY	6267098	6269548	1	protein_coding	Gm20873	1	1	0	0	0	0
ENSMUSG00000095150	0	-1.49361	0	1	1	0	0	0	0	0	0	chr18	40859322	40859762	1	processed_pseudogene	Rps19-ps13	1	1	0	0	0	0
ENSMUSG00000095153	0	-1.49361	0	1	1	0	0	0	0	0	0	chrY	84108548	84134763	1	protein_coding	Gm21095	1	1	0	0	0	0
ENSMUSG00000095156	0	-1.49361	0	1	1	0	0	0	0	0	0	chr2	111156865	111163197	1	protein_coding	Olfr1281	1	1	0	0	0	0
ENSMUSG00000095159	0	-1.49361	0	1	1	0	0	0	0	0	0	chr5	7229365	7230700	1	processed_pseudogene	Tubb4b-ps1	1	1	0	0	0	0
ENSMUSG00000095168	0	-1.49361	0	1	1	0	0	0	0	0	0	chr10	44882206	44883213	1	processed_pseudogene	Gm4795	1	1	0	0	0	0
ENSMUSG00000095170	0	-1.49361	0	1	1	0	0	0	0	0	0	chr12	115530769	115531211	-1	IG_V_gene	Ighv8-11	1	1	0	0	0	0
ENSMUSG00000095171	0	-1.49361	0	1	1	0	0	0	0	0	0	chr10	23875837	23876913	1	protein_coding	Taar7b	1	1	0	0	0	0
ENSMUSG00000095174	-2.45878	-1.27354	1.31824	0.260326	1	0	0.289394	0	0	0	0	chr12	102578939	102584775	1	lncRNA	Gm20069	0.260326	1	0.0964648	0.167082	0	0
ENSMUSG00000095179	0	-1.49361	0	1	1	0	0	0	0	0	0	chrY	77330268	77356520	1	unprocessed_pseudogene	Gm21638	1	1	0	0	0	0
ENSMUSG00000095180	0	-1.49361	0	1	1	0	0	0	0	0	0	chrX	36891636	36897311	1	protein_coding	Rhox5	1	1	0	0	0	0
ENSMUSG00000095185	0	-1.49361	0	1	1	0	0	0	0	0	0	chr7	21126266	21127185	-1	unprocessed_pseudogene	Vmn1r-ps75	1	1	0	0	0	0
ENSMUSG00000095186	0	-1.49361	0	1	1	0	0	0	0	0	0	chr9	3023547	3025218	1	protein_coding	Gm10718	1	1	0	0	0	0
ENSMUSG00000095187	0	-1.49361	0	1	1	0	0	0	0	0	0	chr11	49434276	49446954	1	protein_coding	Olfr1381	1	1	0	0	0	0
ENSMUSG00000095189	0	-1.49361	0	1	1	0	0	0	0	0	0	chr19	13430644	13433450	-1	protein_coding	Olfr1472	1	1	0	0	0	0
ENSMUSG00000095190	0	-1.49361	0	1	1	0	0	0	0	0	0	chr7	20458450	20464549	-1	protein_coding	Gm10668	1	1	0	0	0	0
ENSMUSG00000095191	0	-1.49361	0	1	1	0	0	0	0	0	0	chr7	21542769	21543692	-1	protein_coding	Vmn1r249	1	1	0	0	0	0
ENSMUSG00000095192	0	-1.49361	0	1	1	0	0	0	0	0	0	chrY	30795102	30795629	-1	lncRNA	Gm21529	1	1	0	0	0	0
ENSMUSG00000095193	-1.46322	-0.214247	1.08438	0.305801	1	0	1.04532	1.11653	0	0.526272	0.185863	chr17	95172346	95185749	1	lncRNA	Gm20939	0.305801	1	0.720617	0.625088	0.237378	0.266891
ENSMUSG00000095194	0	-1.49361	0	1	1	0	0	0	0	0	0	chr9	38957910	38958846	-1	polymorphic_pseudogene	Olfr936	1	1	0	0	0	0
ENSMUSG00000095195	-1.30648	-0.459578	0.605017	0.442586	1	0.163285	0.307711	1.81216	0.697912	0	0	chr14	18875553	18897750	-1	protein_coding	Gm3005	0.442586	1	0.761052	0.913147	0.232637	0.40294
ENSMUSG00000095196	0	-1.49361	0	1	1	0	0	0	0	0	0	chr14	17545794	17546988	1	processed_pseudogene	Gm8305	1	1	0	0	0	0
ENSMUSG00000095197	0	-1.49361	0	1	1	0	0	0	0	0	0	chr12	115298702	115299134	-1	IG_V_gene	Ighv1-59	1	1	0	0	0	0
ENSMUSG00000095199	0.432304	2.5992	0.720975	0.402356	1	4.69542	5.386	4.62888	4.60173	5.1112	10.123	chr2	176212793	176225578	1	protein_coding	Zfp967	0.402356	1	4.90343	0.419235	6.61198	3.05129
ENSMUSG00000095200	0	-1.49361	0	1	1	0	0	0	0	0	0	chr12	114502115	114502585	-1	IG_V_gene	Ighv1-7	1	1	0	0	0	0
ENSMUSG00000095201	0	-1.49361	0	1	1	0	0	0	0	0	0	chr7	19833605	19837026	1	protein_coding	Vmn1r91	1	1	0	0	0	0
ENSMUSG00000095202	0	-1.49361	0	1	1	0	0	0	0	0	0	chr8	34774439	34774841	-1	processed_pseudogene	Gm6100	1	1	0	0	0	0
ENSMUSG00000095204	0	-1.49361	0	1	1	0	0	0	0	0	0	chr12	115109107	115109539	-1	IG_V_gene	Ighv1-52	1	1	0	0	0	0
ENSMUSG00000095210	0	-1.49361	0	1	1	0	0	0	0	0	0	chr12	113699731	113700250	-1	IG_V_gene	Ighv5-9-1	1	1	0	0	0	0
ENSMUSG00000095212	0	-1.49361	0	1	1	0	0	0	0	0	0	chr7	107529653	107534868	1	protein_coding	Olfr473	1	1	0	0	0	0
ENSMUSG00000095213	-2.56639	-0.665391	1.76627	0.193576	1	0.15969	0	1.31027	0	0.17953	0	chr4	144177790	144180211	-1	lncRNA	Gm9944	0.193576	1	0.489985	0.714857	0.0598434	0.103652
ENSMUSG00000095217	4.87875	-0.694784	5.25409	0.0293702	0.525743	0	0	0	1.55139	0	0.365536	chr13	21938293	21938673	1	protein_coding	H2bc15	0.0293702	0.525743	0	0	0.638977	0.811038
ENSMUSG00000095218	0	-1.49361	0	1	1	0	0	0	0	0	0	chr4	118609172	118615934	-1	protein_coding	Olfr1338	1	1	0	0	0	0
ENSMUSG00000095226	0	-1.49361	0	1	1	0	0	0	0	0	0	chr14	42614525	42619944	-1	protein_coding	Gm10377	1	1	0	0	0	0
ENSMUSG00000095231	0	-1.49361	0	1	1	0	0	0	0	0	0	chr2	175243457	175243747	-1	unprocessed_pseudogene	Gm14297	1	1	0	0	0	0
ENSMUSG00000095232	0	-1.49361	0	1	1	0	0	0	0	0	0	chr7	32986716	32988036	1	protein_coding	Scgb1b19	1	1	0	0	0	0
ENSMUSG00000095234	0	-1.49361	0	1	1	0	0	0	0	0	0	chr4	42438970	42439970	1	protein_coding	Gm21586	1	1	0	0	0	0
ENSMUSG00000095236	0	-1.49361	0	1	1	0	0	0	0	0	0	chr6	42733338	42740165	1	protein_coding	Olfr38	1	1	0	0	0	0
ENSMUSG00000095238	0	-1.49361	0	1	1	0	0	0	0	0	0	chr1	141184334	141184895	-1	processed_pseudogene	Gm4845	1	1	0	0	0	0
ENSMUSG00000095239	0	-1.49361	0	1	1	0	0	0	0	0	0	chr7	108019628	108024118	1	protein_coding	Olfr497	1	1	0	0	0	0
ENSMUSG00000095240	0	-1.49361	0	1	1	0	0	0	0	0	0	chrX	38951796	38952481	-1	protein_coding	Cypt14	1	1	0	0	0	0
ENSMUSG00000095241	0	-1.49361	0	1	1	0	0	0	0	0	0	chr15	101551455	101555815	-1	protein_coding	Gm5478	1	1	0	0	0	0
ENSMUSG00000095242	0	-1.49361	0	1	1	0	0	0	0	0	0	chrY	10322618	10324589	-1	protein_coding	Gm20834	1	1	0	0	0	0
ENSMUSG00000095248	0	-1.49361	0	1	1	0	0	0	0	0	0	chr7	104766043	104774730	1	protein_coding	Olfr681	1	1	0	0	0	0
ENSMUSG00000095253	-0.315947	2.43296	0.360282	0.552727	1	6.64896	5.50966	4.41198	2.85969	4.00014	6.40357	chr17	33034423	33049235	-1	protein_coding	Zfp799	0.552727	1	5.52353	1.11855	4.42113	1.80906
ENSMUSG00000095257	0	-1.49361	0	1	1	0	0	0	0	0	0	chr7	31075017	31076341	1	protein_coding	Scgb1b3	1	1	0	0	0	0
ENSMUSG00000095258	0	-1.49361	0	1	1	0	0	0	0	0	0	chr4	42552478	42587038	1	transcribed_unprocessed_pseudogene	Gm2163	1	1	0	0	0	0
ENSMUSG00000095259	0	-1.49361	0	1	1	0	0	0	0	0	0	chrX	3660800	3661667	-1	processed_pseudogene	Gm14357	1	1	0	0	0	0
ENSMUSG00000095261	0	-1.49361	0	1	1	0	0	0	0	0	0	chr12	22672963	22673088	-1	processed_pseudogene	Gm17391	1	1	0	0	0	0
ENSMUSG00000095262	0	-1.49361	0	1	1	0	0	0	0	0	0	chr6	128271065	128271461	1	processed_pseudogene	Gm21893	1	1	0	0	0	0
ENSMUSG00000095263	0	-1.49361	0	1	1	0	0	0	0	0	0	chrY	32543760	32575788	-1	protein_coding	Gm21094	1	1	0	0	0	0
ENSMUSG00000095266	0	-1.49361	0	1	1	0	0	0	0	0	0	chr17	24242748	24243255	1	processed_pseudogene	Gm5225	1	1	0	0	0	0
ENSMUSG00000095267	0	-1.49361	0	1	1	0	0	0	0	0	0	chrY	18089116	18091556	1	protein_coding	Ssty1	1	1	0	0	0	0
ENSMUSG00000095269	0	-1.49361	0	1	1	0	0	0	0	0	0	chr2	10481439	10481524	1	miRNA	Mir466b-8	1	1	0	0	0	0
ENSMUSG00000095270	0	-1.49361	0	1	1	0	0	0	0	0	0	chr4	88510050	88510622	-1	protein_coding	Ifna9	1	1	0	0	0	0
ENSMUSG00000095273	0	-1.49361	0	1	1	0	0	0	0	0	0	chr7	21862543	21863460	-1	protein_coding	Vmn1r142	1	1	0	0	0	0
ENSMUSG00000095274	0	-1.49361	0	1	1	0	0	0	0	0	0	chr7	15165587	15167525	1	unprocessed_pseudogene	Obox4-ps27	1	1	0	0	0	0
ENSMUSG00000095275	0	-1.49361	0	1	1	0	0	0	0	0	0	chr7	20402843	20403766	1	protein_coding	Vmn1r107	1	1	0	0	0	0
ENSMUSG00000095276	0	-1.49361	0	1	1	0	0	0	0	0	0	chr7	44825773	44828993	-1	protein_coding	Gfy	1	1	0	0	0	0
ENSMUSG00000095277	0	-1.49361	0	1	1	0	0	0	0	0	0	chrX	122424124	122424525	1	processed_pseudogene	Rps12-ps22	1	1	0	0	0	0
ENSMUSG00000095279	0	-1.49361	0	1	1	0	0	0	0	0	0	chr8	9925530	9969463	-1	lncRNA	Gm10067	1	1	0	0	0	0
ENSMUSG00000095285	0	-1.49361	0	1	1	0	0	0	0	0	0	chr12	113625389	113625913	-1	IG_V_gene	Ighv5-9	1	1	0	0	0	0
ENSMUSG00000095286	0	-1.49361	0	1	1	0	0	0	0	0	0	chr17	37968491	37974673	-1	protein_coding	Olfr117	1	1	0	0	0	0
ENSMUSG00000095288	0	-1.49361	0	1	1	0	0	0	0	0	0	chr6	148802466	148802636	-1	processed_pseudogene	Gm7618	1	1	0	0	0	0
ENSMUSG00000095291	0	-1.49361	0	1	1	0	0	0	0	0	0	chr11	60500962	60501343	-1	unprocessed_pseudogene	Gm12613	1	1	0	0	0	0
ENSMUSG00000095293	0	-1.49361	0	1	1	0	0	0	0	0	0	chrX	27704433	27727301	-1	protein_coding	Gm10058	1	1	0	0	0	0
ENSMUSG00000095294	0	-1.49361	0	1	1	0	0	0	0	0	0	chr8	21154935	21180719	1	protein_coding	Gm21119	1	1	0	0	0	0
ENSMUSG00000095295	0.915664	0.256283	0.83782	0.36711	1	1.00535	0	0.807246	0.588651	1.23528	1.56111	chr14	16946846	16968099	-1	protein_coding	Gm3488	0.36711	1	0.604199	0.532545	1.12835	0.494972
ENSMUSG00000095296	0	-1.49361	0	1	1	0	0	0	0	0	0	chr5	11552652	11557384	1	protein_coding	Gm8906	1	1	0	0	0	0
ENSMUSG00000095298	0	-1.49361	0	1	1	0	0	0	0	0	0	chr4	41791989	41793601	-1	unprocessed_pseudogene	Gm12407	1	1	0	0	0	0
ENSMUSG00000095300	0	-1.49361	0	1	1	0	0	0	0	0	0	chr13	50399217	50404344	-1	protein_coding	Gm906	1	1	0	0	0	0
ENSMUSG00000095301	0	-1.49361	0	1	1	0	0	0	0	0	0	chr7	107564010	107568721	1	protein_coding	Olfr476	1	1	0	0	0	0
ENSMUSG00000095302	0	-1.49361	0	1	1	0	0	0	0	0	0	chrY	67057012	67059341	-1	protein_coding	Ssty2	1	1	0	0	0	0
ENSMUSG00000095304	-0.650291	2.14788	1.19914	0.281957	1	4.02125	5.75521	4.86113	4.19842	0.712891	4.4836	chr14	25887930	25903524	-1	protein_coding	Plac9	0.281957	1	4.8792	0.867119	3.13164	2.09954
ENSMUSG00000095307	0	-1.49361	0	1	1	0	0	0	0	0	0	chr4	61668312	61668597	1	processed_pseudogene	Gm12573	1	1	0	0	0	0
ENSMUSG00000095309	0	-1.49361	0	1	1	0	0	0	0	0	0	chr7	21006104	21007027	1	protein_coding	Vmn1r125	1	1	0	0	0	0
ENSMUSG00000095312	0	-1.49361	0	1	1	0	0	0	0	0	0	chr11	73407085	73408023	-1	protein_coding	Olfr382	1	1	0	0	0	0
ENSMUSG00000095315	0.075713	1.00695	0.012955	0.910117	1	1.82212	1.4915	1.46699	1.13494	3.11553	0.730046	chr2	150153351	150204991	1	protein_coding	Gm10130	0.910117	1	1.59354	0.198335	1.66017	1.27654
ENSMUSG00000095316	0	-1.49361	0	1	1	0	0	0	0	0	0	chrX	21040678	21041892	-1	protein_coding	Gm21876	1	1	0	0	0	0
ENSMUSG00000095318	0	-1.49361	0	1	1	0	0	0	0	0	0	chr14	42340835	42346239	-1	protein_coding	Gm8024	1	1	0	0	0	0
ENSMUSG00000095322	0	-1.49361	0	1	1	0	0	0	0	0	0	chr9	39421530	39427105	-1	protein_coding	Olfr957	1	1	0	0	0	0
ENSMUSG00000095324	0	-1.49361	0	1	1	0	0	0	0	0	0	chrY	8069168	8071507	-1	protein_coding	Gm20825	1	1	0	0	0	0
ENSMUSG00000095325	0.0914953	2.67332	0.0321123	0.858951	1	4.19731	7.15958	6.28433	4.06846	5.03771	9.93891	chr17	33098193	33110616	-1	protein_coding	Zfp870	0.858951	1	5.88041	1.52189	6.34836	3.14705
ENSMUSG00000095327	0	-1.49361	0	1	1	0	0	0	0	0	0	chrX	135296817	135297328	-1	processed_pseudogene	Gm14996	1	1	0	0	0	0
ENSMUSG00000095328	0	-1.49361	0	1	1	0	0	0	0	0	0	chr8	21715422	21716263	1	unprocessed_pseudogene	Defa-ps6	1	1	0	0	0	0
ENSMUSG00000095330	0	-1.49361	0	1	1	0	0	0	0	0	0	chr17	58048762	58049214	-1	protein_coding	Gm21834	1	1	0	0	0	0
ENSMUSG00000095331	0	-1.49361	0	1	1	0	0	0	0	0	0	chr7	23763257	23763565	1	processed_pseudogene	Ptma-ps1	1	1	0	0	0	0
ENSMUSG00000095332	0	-1.49361	0	1	1	0	0	0	0	0	0	chr2	91776048	91779033	1	lncRNA	Gm9821	1	1	0	0	0	0
ENSMUSG00000095334	1.92758	-1.37914	1.02662	0.319363	1	0	0	0	0	0.180556	0	chr7	126541316	126552045	1	lncRNA	Gm21984	0.319363	1	0	0	0.0601855	0.104244
ENSMUSG00000095335	3.95354	-0.992747	3.25232	0.0817595	0.965369	0	0	0	0.219447	0.739473	0	chr6	70640259	70640879	1	IG_V_gene	Igkv3-5	0.0817595	0.965369	0	0	0.31964	0.379782
ENSMUSG00000095338	0	-1.49361	0	1	1	0	0	0	0	0	0	chr6	70565173	70565761	1	IG_V_gene	Igkv3-9	1	1	0	0	0	0
ENSMUSG00000095339	0	-1.49361	0	1	1	0	0	0	0	0	0	chr7	10634667	10638977	-1	protein_coding	Zscan4b	1	1	0	0	0	0
ENSMUSG00000095341	0	-1.49361	0	1	1	0	0	0	0	0	0	chr4	73601753	73605795	1	protein_coding	Gm428	1	1	0	0	0	0
ENSMUSG00000095344	0	-1.49361	0	1	1	0	0	0	0	0	0	chr12	22370383	22376043	-1	unprocessed_pseudogene	Gm6838	1	1	0	0	0	0
ENSMUSG00000095345	0	-1.49361	0	1	1	0	0	0	0	0	0	chrY	32176464	32176992	1	lncRNA	Gm21821	1	1	0	0	0	0
ENSMUSG00000095346	0	-1.49361	0	1	1	0	0	0	0	0	0	chr5	68084604	68103764	-1	protein_coding	Gm21905	1	1	0	0	0	0
ENSMUSG00000095348	1.17682	-0.119343	0.708927	0.406271	1	0	0	1.08902	0.746931	2.02665	0	chr4	42055152	42089708	1	lncRNA	Gm3892	0.406271	1	0.363008	0.628748	0.924527	1.02493
ENSMUSG00000095349	0	-1.49361	0	1	1	0	0	0	0	0	0	chr7	59446653	59446745	-1	snoRNA	Gm26097	1	1	0	0	0	0
ENSMUSG00000095351	2.81554	-1.2699	1.77514	0.19316	1	0	0	0	0.222034	0.182715	0	chr6	70675433	70676051	1	IG_V_gene	Igkv3-2	0.19316	1	0	0	0.134916	0.118483
ENSMUSG00000095353	0	-1.49361	0	1	1	0	0	0	0	0	0	chrY	44935913	44936608	-1	unprocessed_pseudogene	Gm21783	1	1	0	0	0	0
ENSMUSG00000095360	0	-1.49361	0	1	1	0	0	0	0	0	0	chr14	16025162	16033977	1	protein_coding	Gm3594	1	1	0	0	0	0
ENSMUSG00000095362	-0.847986	1.90898	1.81356	0.187879	1	4.72574	8.88068	1.41283	2.47784	4.08817	1.63446	chr2	177473584	177482129	-1	protein_coding	Gm14325	0.187879	1	5.00641	3.74183	2.73349	1.24667
ENSMUSG00000095363	0	-1.49361	0	1	1	0	0	0	0	0	0	chr7	22413036	22419135	-1	protein_coding	Gm4567	1	1	0	0	0	0
ENSMUSG00000095366	0.147842	1.51348	0.0590175	0.809661	1	1.73407	1.44893	4.0119	3.91806	2.73568	1.28376	chrY	90763696	90766736	-1	lncRNA	Gm21860	0.809661	1	2.3983	1.40467	2.64584	1.31945
ENSMUSG00000095369	0	-1.49361	0	1	1	0	0	0	0	0	0	chr16	10729876	10755170	-1	lncRNA	Gm21859	1	1	0	0	0	0
ENSMUSG00000095371	0	-1.49361	0	1	1	0	0	0	0	0	0	chr14	42113864	42119315	-1	protein_coding	Gm9611	1	1	0	0	0	0
ENSMUSG00000095377	0	-1.49361	0	1	1	0	0	0	0	0	0	chr17	37401510	37409170	-1	protein_coding	Olfr91	1	1	0	0	0	0
ENSMUSG00000095383	0	-1.49361	0	1	1	0	0	0	0	0	0	chr7	22222392	22223315	1	protein_coding	Vmn1r152	1	1	0	0	0	0
ENSMUSG00000095384	0	-1.49361	0	1	1	0	0	0	0	0	0	chr14	43199840	43205268	-1	protein_coding	1700001F09Rik	1	1	0	0	0	0
ENSMUSG00000095385	2.95778	-0.0421084	5.35873	0.027433	0.501663	0	0.499411	0.0599951	2.30614	0.289841	2.03303	chr9	43154896	43191373	1	lncRNA	D630033O11Rik	0.027433	0.501663	0.186469	0.272671	1.543	1.09383
ENSMUSG00000095386	0	-1.49361	0	1	1	0	0	0	0	0	0	chr4	104714526	104716334	1	protein_coding	Gm17662	1	1	0	0	0	0
ENSMUSG00000095387	0	-1.49361	0	1	1	0	0	0	0	0	0	chr14	52990824	52991303	1	TR_V_gene	Trav6d-4	1	1	0	0	0	0
ENSMUSG00000095388	0	-1.49361	0	1	1	0	0	0	0	0	0	chr3	98459858	98496123	-1	protein_coding	Hsd3b8	1	1	0	0	0	0
ENSMUSG00000095390	0	-1.49361	0	1	1	0	0	0	0	0	0	chr9	39818632	39824028	1	protein_coding	Olfr229	1	1	0	0	0	0
ENSMUSG00000095392	0	-1.49361	0	1	1	0	0	0	0	0	0	chrX	25779790	25800967	-1	unprocessed_pseudogene	Gm7350	1	1	0	0	0	0
ENSMUSG00000095394	0	-1.49361	0	1	1	0	0	0	0	0	0	chr4	50286746	50286877	1	snoRNA	Gm25485	1	1	0	0	0	0
ENSMUSG00000095401	0	-1.49361	0	1	1	0	0	0	0	0	0	chr10	129539079	129545887	1	protein_coding	Olfr804	1	1	0	0	0	0
ENSMUSG00000095403	-0.572504	0.306264	0.315712	0.57825	1	1.89366	0.787488	0.382072	0.223112	1.77291	0	chr8	21107613	21122787	1	unprocessed_pseudogene	Gm21092	0.57825	1	1.02107	0.782398	0.66534	0.965647
ENSMUSG00000095407	-1.70989	-1.37931	0.803896	0.377341	1	0	0.144697	0	0	0	0	chr17	69133618	69150134	1	protein_coding	Tmem200c	0.377341	1	0.0482324	0.083541	0	0
ENSMUSG00000095408	0	-1.49361	0	1	1	0	0	0	0	0	0	chrX	148163413	148165181	1	processed_pseudogene	Gm8366	1	1	0	0	0	0
ENSMUSG00000095409	0	-1.49361	0	1	1	0	0	0	0	0	0	chr4	143237913	143244401	1	protein_coding	Gm13043	1	1	0	0	0	0
ENSMUSG00000095412	0	-1.49361	0	1	1	0	0	0	0	0	0	chr6	133506152	133509725	1	transcribed_unprocessed_pseudogene	Gm5885	1	1	0	0	0	0
ENSMUSG00000095413	0	-1.49361	0	1	1	0	0	0	0	0	0	chrX	11178173	11178666	1	protein_coding	H2al1e	1	1	0	0	0	0
ENSMUSG00000095416	0	-1.49361	0	1	1	0	0	0	0	0	0	chr12	114579470	114579938	-1	IG_V_gene	Ighv1-12	1	1	0	0	0	0
ENSMUSG00000095419	0	-1.49361	0	1	1	0	0	0	0	0	0	chr18	74436595	74437002	-1	processed_pseudogene	Gm14328	1	1	0	0	0	0
ENSMUSG00000095420	0	-1.49361	0	1	1	0	0	0	0	0	0	chrX	123317339	123320224	1	lncRNA	Astx1a	1	1	0	0	0	0
ENSMUSG00000095423	0	-1.49361	0	1	1	0	0	0	0	0	0	chrX	27220306	27241593	1	unprocessed_pseudogene	Gm7375	1	1	0	0	0	0
ENSMUSG00000095426	0	-1.49361	0	1	1	0	0	0	0	0	0	chr14	53032622	53033090	1	TR_V_gene	Trav6d-5	1	1	0	0	0	0
ENSMUSG00000095427	1.937	-1.37815	1.03324	0.317836	1	0	0	0	0	0.182181	0	chr14	76474131	76474985	-1	processed_pseudogene	Rps2-ps6	0.317836	1	0	0	0.0607271	0.105182
ENSMUSG00000095429	0	-1.49361	0	1	1	0	0	0	0	0	0	chr12	113665744	113666198	-1	IG_V_gene	Ighv5-12	1	1	0	0	0	0
ENSMUSG00000095430	0	-1.49361	0	1	1	0	0	0	0	0	0	chr7	11398406	11414074	-1	protein_coding	Vmn1r72	1	1	0	0	0	0
ENSMUSG00000095432	1.27308	1.97094	4.64294	0.0390912	0.630667	2.6022	2.76143	1.39544	9.56024	3.21994	4.87992	chr13	67686760	67701949	-1	protein_coding	Zfp748	0.0390912	0.630667	2.25302	0.746941	5.8867	3.28786
ENSMUSG00000095438	0	-1.49361	0	1	1	0	0	0	0	0	0	chr18	10781723	10785883	-1	lncRNA	Mir133a-1hg	1	1	0	0	0	0
ENSMUSG00000095440	-0.0732084	3.88693	0.0577424	0.811688	1	18.6051	12.5509	12.7824	11.2391	17.4225	12.9841	chr15	100948075	100976448	-1	protein_coding	Fignl2	0.811688	1	14.6461	3.43053	13.8819	3.18799
ENSMUSG00000095442	0	-1.49361	0	1	1	0	0	0	0	0	0	chr12	114450756	114451189	-1	IG_V_gene	Ighv1-4	1	1	0	0	0	0
ENSMUSG00000095444	0	-1.49361	0	1	1	0	0	0	0	0	0	chr12	113434314	113434330	-1	IG_D_gene	Ighd2-4	1	1	0	0	0	0
ENSMUSG00000095448	0	-1.49361	0	1	1	0	0	0	0	0	0	chr9	19716202	19728922	1	protein_coding	Olfr859	1	1	0	0	0	0
ENSMUSG00000095452	0	-1.49361	0	1	1	0	0	0	0	0	0	chrY	40760259	40762701	1	protein_coding	Gm20795	1	1	0	0	0	0
ENSMUSG00000095455	0	-1.49361	0	1	1	0	0	0	0	0	0	chr4	60237345	60244027	1	unprocessed_pseudogene	Mup-ps3	1	1	0	0	0	0
ENSMUSG00000095457	0	-1.49361	0	1	1	0	0	0	0	0	0	chr7	105922621	105929895	-1	unprocessed_pseudogene	Gvin-ps5	1	1	0	0	0	0
ENSMUSG00000095460	0	-1.49361	0	1	1	0	0	0	0	0	0	chr4	146689562	146689938	1	unprocessed_pseudogene	Vmn2r-ps16	1	1	0	0	0	0
ENSMUSG00000095463	1.45373	7.42898	46.8483	1.15914e-07	4.28843e-05	98.9242	93.4179	97.3345	285.324	246.607	261.668	chr14	69574623	69604719	1	protein_coding	Entpd4	1.15914e-07	4.28843e-05	96.5589	2.83391	264.533	19.517
ENSMUSG00000095464	0	-1.49361	0	1	1	0	0	0	0	0	0	chr16	38167402	38182659	1	protein_coding	Gm21987	1	1	0	0	0	0
ENSMUSG00000095465	0	-1.49361	0	1	1	0	0	0	0	0	0	chr3	140544858	140545398	-1	processed_pseudogene	Gm6214	1	1	0	0	0	0
ENSMUSG00000095466	0	-1.49361	0	1	1	0	0	0	0	0	0	chr14	42585482	42590778	-1	protein_coding	Gm3015	1	1	0	0	0	0
ENSMUSG00000095470	0	-1.49361	0	1	1	0	0	0	0	0	0	chr12	20004506	20004841	1	protein_coding	Gm21863	1	1	0	0	0	0
ENSMUSG00000095474	0	-1.49361	0	1	1	0	0	0	0	0	0	chrX	122485983	122511869	1	protein_coding	Cldn34c2	1	1	0	0	0	0
ENSMUSG00000095478	0	-1.49361	0	1	1	0	0	0	0	0	0	chr10	28906124	28906684	1	processed_pseudogene	Gm9824	1	1	0	0	0	0
ENSMUSG00000095483	0	-1.49361	0	1	1	0	0	0	0	0	0	chr10	129094996	129100167	1	protein_coding	Olfr776	1	1	0	0	0	0
ENSMUSG00000095484	0	-1.49361	0	1	1	0	0	0	0	0	0	chr19	13505277	13508639	1	protein_coding	Olfr1480	1	1	0	0	0	0
ENSMUSG00000095486	0	-1.49361	0	1	1	0	0	0	0	0	0	chr6	123586717	123627684	-1	protein_coding	Vmn2r22	1	1	0	0	0	0
ENSMUSG00000095487	0	-1.49361	0	1	1	0	0	0	0	0	0	chr7	33226801	33227983	1	transcribed_unprocessed_pseudogene	Scgb1b21	1	1	0	0	0	0
ENSMUSG00000095490	0	-1.49361	0	1	1	0	0	0	0	0	0	chr14	41933920	41939326	-1	protein_coding	Gm7951	1	1	0	0	0	0
ENSMUSG00000095492	0	-1.49361	0	1	1	0	0	0	0	0	0	chrX	3601516	3602383	1	processed_pseudogene	Gm14361	1	1	0	0	0	0
ENSMUSG00000095493	0	-1.49361	0	1	1	0	0	0	0	0	0	chr14	33773083	33824711	-1	protein_coding	A630023A22Rik	1	1	0	0	0	0
ENSMUSG00000095495	-1.87926	-1.37469	0.876056	0.357041	1	0	0	0.186251	0	0	0	chr14	53157900	53158569	1	TR_V_gene	Trav9d-3	0.357041	1	0.0620836	0.107532	0	0
ENSMUSG00000095497	0	-1.49361	0	1	1	0	0	0	0	0	0	chr6	67993702	67994472	1	IG_V_gene	Igkv1-122	1	1	0	0	0	0
ENSMUSG00000095498	0	-1.49361	0	1	1	0	0	0	0	0	0	chr4	88768324	88768893	1	protein_coding	Ifna1	1	1	0	0	0	0
ENSMUSG00000095503	0	-1.49361	0	1	1	0	0	0	0	0	0	chr5	94759928	94764201	-1	protein_coding	Pramel43	1	1	0	0	0	0
ENSMUSG00000095508	0	-1.49361	0	1	1	0	0	0	0	0	0	chrY	12381981	12384008	1	protein_coding	Gm20812	1	1	0	0	0	0
ENSMUSG00000095510	0	-1.49361	0	1	1	0	0	0	0	0	0	chrX	36762645	36767149	1	protein_coding	Rhox3f	1	1	0	0	0	0
ENSMUSG00000095512	0	-1.49361	0	1	1	0	0	0	0	0	0	chr14	19257952	19258798	1	processed_pseudogene	Gm17222	1	1	0	0	0	0
ENSMUSG00000095514	3.21986	-1.17465	2.1576	0.15267	1	0	0	0	0	0.541669	0	chr13	120297542	120308106	1	protein_coding	D13Ertd608e	0.15267	1	0	0	0.180556	0.312733
ENSMUSG00000095517	0	-1.49361	0	1	1	0	0	0	0	0	0	chr4	145373341	145373685	-1	processed_pseudogene	Gm13249	1	1	0	0	0	0
ENSMUSG00000095518	0	-1.49361	0	1	1	0	0	0	0	0	0	chr14	41418350	41423842	-1	protein_coding	Gm8068	1	1	0	0	0	0
ENSMUSG00000095519	0	-1.49361	0	1	1	0	0	0	0	0	0	chr12	115556730	115557211	-1	IG_V_gene	Ighv1-66	1	1	0	0	0	0
ENSMUSG00000095520	0	-1.49361	0	1	1	0	0	0	0	0	0	chrY	17093873	17095892	1	protein_coding	Gm20877	1	1	0	0	0	0
ENSMUSG00000095521	0	-1.49361	0	1	1	0	0	0	0	0	0	chrX	122800219	122803104	-1	lncRNA	Astx5	1	1	0	0	0	0
ENSMUSG00000095522	0	-1.49361	0	1	1	0	0	0	0	0	0	chr3	59768472	59784734	1	protein_coding	Aadacl2fm3	1	1	0	0	0	0
ENSMUSG00000095524	0	-1.49361	0	1	1	0	0	0	0	0	0	chr5	88887106	88887588	-1	processed_pseudogene	Gm15682	1	1	0	0	0	0
ENSMUSG00000095525	0	-1.49361	0	1	1	0	0	0	0	0	0	chr9	18899286	18900224	1	protein_coding	Olfr834	1	1	0	0	0	0
ENSMUSG00000095527	0	-1.49361	0	1	1	0	0	0	0	0	0	chr9	38019424	38022677	1	protein_coding	Olfr888	1	1	0	0	0	0
ENSMUSG00000095528	0	-1.49361	0	1	1	0	0	0	0	0	0	chr14	43840084	43845470	-1	protein_coding	Gm10375	1	1	0	0	0	0
ENSMUSG00000095532	0	-1.49361	0	1	1	0	0	0	0	0	0	chr4	61452467	61455210	1	unprocessed_pseudogene	Mup-ps13	1	1	0	0	0	0
ENSMUSG00000095533	0	-1.49361	0	1	1	0	0	0	0	0	0	chr14	19066248	19074680	-1	protein_coding	Gm10413	1	1	0	0	0	0
ENSMUSG00000095534	0	-1.49361	0	1	1	0	0	0	0	0	0	chrX	148796708	148798209	1	unprocessed_pseudogene	Gm15102	1	1	0	0	0	0
ENSMUSG00000095538	5.97859	-0.0280051	9.84127	0.00390456	0.1258	0	0	0	0	0	4.08171	chr7	26867855	26880511	-1	protein_coding	Gm21983	0.00390456	0.1258	0	0	1.36057	2.35658
ENSMUSG00000095540	0	-1.49361	0	1	1	0	0	0	0	0	0	chr17	40909485	40913509	1	protein_coding	Esp4	1	1	0	0	0	0
ENSMUSG00000095544	0	-1.49361	0	1	1	0	0	0	0	0	0	chr6	124058657	124059560	-1	unprocessed_pseudogene	Vmn2r-ps33	1	1	0	0	0	0
ENSMUSG00000095545	0	-1.49361	0	1	1	0	0	0	0	0	0	chr2	175484016	175495439	-1	protein_coding	Zfp969	1	1	0	0	0	0
ENSMUSG00000095546	0	-1.49361	0	1	1	0	0	0	0	0	0	chrX	27357515	27380366	-1	protein_coding	Gm10230	1	1	0	0	0	0
ENSMUSG00000095547	0	-1.49361	0	1	1	0	0	0	0	0	0	chr9	3017408	3021593	1	protein_coding	Gm10719	1	1	0	0	0	0
ENSMUSG00000095550	0	-1.49361	0	1	1	0	0	0	0	0	0	chr5	26153251	26159415	-1	protein_coding	Gm21671	1	1	0	0	0	0
ENSMUSG00000095551	0	-1.49361	0	1	1	0	0	0	0	0	0	chr14	41723770	41729247	-1	protein_coding	Gm7980	1	1	0	0	0	0
ENSMUSG00000095554	0	-1.49361	0	1	1	0	0	0	0	0	0	chr12	114629492	114629785	-1	IG_V_gene	Ighv1-16	1	1	0	0	0	0
ENSMUSG00000095557	0	-1.49361	0	1	1	0	0	0	0	0	0	chr5	146492946	146495725	1	protein_coding	Gm3415	1	1	0	0	0	0
ENSMUSG00000095560	0	-1.49361	0	1	1	0	0	0	0	0	0	chr14	53186025	53186626	1	TR_V_gene	Trav14d-2	1	1	0	0	0	0
ENSMUSG00000095561	0	-1.49361	0	1	1	0	0	0	0	0	0	chrX	148499147	148500916	1	processed_pseudogene	Gm8383	1	1	0	0	0	0
ENSMUSG00000095562	0.512436	4.40612	3.87952	0.0579008	0.799831	13.0643	25.1879	12.9979	30.2656	25.207	18.4522	chrX	168792655	168802277	1	lncRNA		0.0579008	0.799831	17.0834	7.01878	24.6416	5.92696
ENSMUSG00000095563	0	-1.49361	0	1	1	0	0	0	0	0	0	chrX	124950168	124953054	1	lncRNA	Astx3	1	1	0	0	0	0
ENSMUSG00000095564	0	-1.49361	0	1	1	0	0	0	0	0	0	chr12	23576492	23623982	-1	transcribed_unprocessed_pseudogene	Gm20474	1	1	0	0	0	0
ENSMUSG00000095565	0	-1.49361	0	1	1	0	0	0	0	0	0	chr12	113733470	113733922	-1	IG_V_gene	Ighv2-9-1	1	1	0	0	0	0
ENSMUSG00000095567	-0.0155251	4.81359	0.00662567	0.93565	1	30.0533	28.093	24.907	29.4237	27.0016	25.8695	chr4	156320376	156332073	1	protein_coding	Noc2l	0.93565	1	27.6844	2.59738	27.4316	1.81566
ENSMUSG00000095569	0	-1.49361	0	1	1	0	0	0	0	0	0	chr10	23903120	23904196	1	protein_coding	Taar7d	1	1	0	0	0	0
ENSMUSG00000095571	0	-1.49361	0	1	1	0	0	0	0	0	0	chr12	113822769	113823290	-1	IG_V_gene	Ighv5-17	1	1	0	0	0	0
ENSMUSG00000095574	-2.54499	-1.27198	1.36836	0.251653	1	0.31915	0	0	0	0	0	chr6	41090484	41091001	1	TR_V_gene	Trbv12-1	0.251653	1	0.106383	0.184261	0	0
ENSMUSG00000095576	0	-1.49361	0	1	1	0	0	0	0	0	0	chr1	162744120	162765084	-1	protein_coding	Fmo6	1	1	0	0	0	0
ENSMUSG00000095577	0	-1.49361	0	1	1	0	0	0	0	0	0	chr6	131463363	131468456	1	protein_coding	Gm6619	1	1	0	0	0	0
ENSMUSG00000095578	0	-1.49361	0	1	1	0	0	0	0	0	0	chrY	80145048	80171244	1	protein_coding	Gm21760	1	1	0	0	0	0
ENSMUSG00000095583	0	-1.49361	0	1	1	0	0	0	0	0	0	chr12	113958089	113958518	-1	IG_V_gene	Ighv14-2	1	1	0	0	0	0
ENSMUSG00000095586	0	-1.49361	0	1	1	0	0	0	0	0	0	chr2	111279487	111280404	1	protein_coding	Olfr1287	1	1	0	0	0	0
ENSMUSG00000095588	-1.06425	-1.05917	0.248515	0.621654	1	0.334949	0	0.192783	0.229555	0	0	chr4	34485832	34486293	1	processed_pseudogene	Gm12350	0.621654	1	0.17591	0.168111	0.0765183	0.132534
ENSMUSG00000095589	0	-1.49361	0	1	1	0	0	0	0	0	0	chr12	115171715	115172211	-1	IG_V_gene	Ighv1-55	1	1	0	0	0	0
ENSMUSG00000095591	0	-1.49361	0	1	1	0	0	0	0	0	0	chrX	136010722	136011604	1	processed_pseudogene	Gm15045	1	1	0	0	0	0
ENSMUSG00000095592	0	-1.49361	0	1	1	0	0	0	0	0	0	chr12	113428144	113428172	-1	IG_D_gene	Ighd5-7	1	1	0	0	0	0
ENSMUSG00000095593	0	-1.49361	0	1	1	0	0	0	0	0	0	chr10	77612086	77612778	-1	protein_coding	Gm7138	1	1	0	0	0	0
ENSMUSG00000095595	0.380956	5.51712	4.38545	0.0445458	0.680321	39.965	36.7542	42.9172	48.8119	46.4016	60.4603	chr12	55171254	55188889	1	protein_coding	Fam177a	0.0445458	0.680321	39.8788	3.08244	51.8912	7.5182
ENSMUSG00000095597	1.70805	1.75679	2.47137	0.126123	1	4.32372	0	0	0	14.2024	0	chrX	151692501	151693151	-1	transcribed_processed_pseudogene	Rps7-ps3	0.126123	1	1.44124	2.4963	4.73414	8.19977
ENSMUSG00000095599	0	-1.49361	0	1	1	0	0	0	0	0	0	chrX	134249770	134252772	1	transcribed_processed_pseudogene	Gm6215	1	1	0	0	0	0
ENSMUSG00000095600	0	-1.49361	0	1	1	0	0	0	0	0	0	chr8	4862817	4863434	-1	processed_pseudogene	Gm9457	1	1	0	0	0	0
ENSMUSG00000095601	0	-1.49361	0	1	1	0	0	0	0	0	0	chrX	36561681	36566146	1	protein_coding	Rhox3a2	1	1	0	0	0	0
ENSMUSG00000095603	0	-1.49361	0	1	1	0	0	0	0	0	0	chr17	37701284	37707143	1	protein_coding	Olfr106-ps	1	1	0	0	0	0
ENSMUSG00000095606	0	-1.49361	0	1	1	0	0	0	0	0	0	chrY	52776619	52802833	1	protein_coding	Gm21258	1	1	0	0	0	0
ENSMUSG00000095607	0	-1.49361	0	1	1	0	0	0	0	0	0	chr14	53941464	53941971	1	TR_V_gene	Trav5-4	1	1	0	0	0	0
ENSMUSG00000095608	0	-1.49361	0	1	1	0	0	0	0	0	0	chr10	129809700	129812009	-1	protein_coding	Olfr247	1	1	0	0	0	0
ENSMUSG00000095609	-0.132365	1.75327	0.0545608	0.81685	1	2.54183	3.92777	2.74823	3.41987	3.40182	1.66026	chr13	120496141	120513730	-1	protein_coding	Gm21188	0.81685	1	3.07261	0.747749	2.82732	1.01074
ENSMUSG00000095612	0	-1.49361	0	1	1	0	0	0	0	0	0	chr12	113561066	113561597	-1	IG_V_gene	Ighv5-4	1	1	0	0	0	0
ENSMUSG00000095614	0	-1.49361	0	1	1	0	0	0	0	0	0	chr18	6371352	6371660	-1	processed_pseudogene	Gm6291	1	1	0	0	0	0
ENSMUSG00000095616	0	-1.49361	0	1	1	0	0	0	0	0	0	chr18	10150977	10151140	-1	snRNA	Gm26244	1	1	0	0	0	0
ENSMUSG00000095619	0	-1.49361	0	1	1	0	0	0	0	0	0	chr7	22461122	22462015	1	protein_coding	Vmn1r157	1	1	0	0	0	0
ENSMUSG00000095620	0	-1.49361	0	1	1	0	0	0	0	0	0	chr16	36041838	36077810	1	protein_coding	Csta2	1	1	0	0	0	0
ENSMUSG00000095621	0	-1.49361	0	1	1	0	0	0	0	0	0	chrX	148230613	148270780	1	protein_coding	Gm15085	1	1	0	0	0	0
ENSMUSG00000095625	0	-1.49361	0	1	1	0	0	0	0	0	0	chr17	39347586	39351118	1	protein_coding	Esp24	1	1	0	0	0	0
ENSMUSG00000095627	0	-1.49361	0	1	1	0	0	0	0	0	0	chrX	147379832	147381593	1	processed_pseudogene	Gm8331	1	1	0	0	0	0
ENSMUSG00000095629	0	-1.49361	0	1	1	0	0	0	0	0	0	chr7	12946947	12954584	1	protein_coding	Vmn1r89	1	1	0	0	0	0
ENSMUSG00000095630	0.826177	-0.337801	0.32274	0.574072	1	0.316868	0.575329	0	0	1.269	0.375823	chr6	70237393	70237939	-1	IG_V_gene	Igkv6-23	0.574072	1	0.297399	0.288158	0.548273	0.651838
ENSMUSG00000095632	0	-1.49361	0	1	1	0	0	0	0	0	0	chr7	23506607	23510068	-1	protein_coding	Vmn1r175	1	1	0	0	0	0
ENSMUSG00000095633	-2.54499	-1.27198	1.36836	0.251653	1	0.31915	0	0	0	0	0	chr6	69477238	69477770	-1	IG_V_gene	Igkv4-58	0.251653	1	0.106383	0.184261	0	0
ENSMUSG00000095634	0	-1.49361	0	1	1	0	0	0	0	0	0	chrY	68549224	68551559	1	protein_coding	Gm20816	1	1	0	0	0	0
ENSMUSG00000095638	0	-1.49361	0	1	1	0	0	0	0	0	0	chr15	96664647	96664959	-1	processed_pseudogene	Gm8888	1	1	0	0	0	0
ENSMUSG00000095640	0	-1.49361	0	1	1	0	0	0	0	0	0	chr19	12257218	12262990	1	protein_coding	Olfr1434	1	1	0	0	0	0
ENSMUSG00000095642	0	-1.49361	0	1	1	0	0	0	0	0	0	chr12	114023465	114023941	-1	IG_V_gene	Ighv14-3	1	1	0	0	0	0
ENSMUSG00000095643	0	-1.49361	0	1	1	0	0	0	0	0	0	chr14	53270305	53270876	1	TR_V_gene	Trav13d-3	1	1	0	0	0	0
ENSMUSG00000095646	0	-1.49361	0	1	1	0	0	0	0	0	0	chr14	53359571	53360067	1	TR_V_gene	Trav10n	1	1	0	0	0	0
ENSMUSG00000095647	0	-1.49361	0	1	1	0	0	0	0	0	0	chr10	23868303	23869379	-1	protein_coding	Taar7a	1	1	0	0	0	0
ENSMUSG00000095648	-1.09781	-1.05373	0.27528	0.603556	1	0	0.38938	0.108683	0	0.0897224	0.10487	chr2	175883384	175891618	-1	protein_coding	Gm2004	0.603556	1	0.166021	0.200923	0.0648641	0.0566822
ENSMUSG00000095649	-2.32923	-0.659358	1.58573	0.217369	1	0.163879	0.939236	0.190431	0.221436	0	0	chr7	105675958	105683253	-1	unprocessed_pseudogene	Gvin-ps3	0.217369	1	0.431182	0.440188	0.0738121	0.127846
ENSMUSG00000095650	0	-1.49361	0	1	1	0	0	0	0	0	0	chrY	85539786	85542177	-1	protein_coding	Gm20854	1	1	0	0	0	0
ENSMUSG00000095651	0	-1.49361	0	1	1	0	0	0	0	0	0	chr8	93063296	93065878	-1	lncRNA	Gm21817	1	1	0	0	0	0
ENSMUSG00000095653	0	-1.49361	0	1	1	0	0	0	0	0	0	chr13	120633969	120635424	1	protein_coding	Gm21818	1	1	0	0	0	0
ENSMUSG00000095654	0	-1.49361	0	1	1	0	0	0	0	0	0	chr9	92074989	92091825	1	protein_coding	Plscr5	1	1	0	0	0	0
ENSMUSG00000095656	0	-1.49361	0	1	1	0	0	0	0	0	0	chr12	113414471	113414487	-1	IG_D_gene	Ighd2-8	1	1	0	0	0	0
ENSMUSG00000095658	0	-1.49361	0	1	1	0	0	0	0	0	0	chr17	23280140	23301338	1	protein_coding	Vmn2r130	1	1	0	0	0	0
ENSMUSG00000095659	0	-1.49361	0	1	1	0	0	0	0	0	0	chrX	33656373	33658057	-1	protein_coding	Spin2g	1	1	0	0	0	0
ENSMUSG00000095661	0	-1.49361	0	1	1	0	0	0	0	0	0	chr3	12920896	12923693	1	transcribed_processed_pseudogene	Gm8935	1	1	0	0	0	0
ENSMUSG00000095662	0	-1.49361	0	1	1	0	0	0	0	0	0	chrX	11184495	11185003	1	protein_coding	H2al1g	1	1	0	0	0	0
ENSMUSG00000095663	0	-1.49361	0	1	1	0	0	0	0	0	0	chr15	8547544	8549956	-1	lncRNA	Gm2310	1	1	0	0	0	0
ENSMUSG00000095664	0	-1.49361	0	1	1	0	0	0	0	0	0	chr7	84776175	84805206	-1	protein_coding	Vmn2r67	1	1	0	0	0	0
ENSMUSG00000095667	0	-1.49361	0	1	1	0	0	0	0	0	0	chr9	19477731	19478678	-1	protein_coding	Olfr854	1	1	0	0	0	0
ENSMUSG00000095668	0	-1.49361	0	1	1	0	0	0	0	0	0	chr6	41510135	41510146	1	TR_D_gene	Trbd1	1	1	0	0	0	0
ENSMUSG00000095670	0	-1.49361	0	1	1	0	0	0	0	0	0	chr6	58411144	58420370	-1	protein_coding	Vmn1r30	1	1	0	0	0	0
ENSMUSG00000095675	3.06278	0.0827279	5.4339	0.0264503	0.488953	0	0.392513	0	0	2.84364	1.1247	chr4	42255693	42256825	1	protein_coding	Ccl21b	0.0264503	0.488953	0.130838	0.226617	1.32278	1.43213
ENSMUSG00000095677	0.303672	3.85695	1.0174	0.320971	1	13.3505	12.4432	12.2789	18.6753	12.2723	16.1826	chr17	6914001	6923299	-1	protein_coding	Dynlt1f	0.320971	1	12.6909	0.577122	15.7101	3.22752
ENSMUSG00000095680	0	-1.49361	0	1	1	0	0	0	0	0	0	chr11	60491753	60492134	-1	unprocessed_pseudogene	Gm12627	1	1	0	0	0	0
ENSMUSG00000095681	0.682517	1.01149	0.895043	0.351455	1	0.658325	1.05336	2.18987	0.237675	2.99726	2.8882	chr14	17376455	17398733	-1	protein_coding	Gm8281	0.351455	1	1.30052	0.795124	2.04105	1.56272
ENSMUSG00000095682	0	-1.49361	0	1	1	0	0	0	0	0	0	chr6	70680562	70681161	1	IG_V_gene	Igkv3-1	1	1	0	0	0	0
ENSMUSG00000095686	0	-1.49361	0	1	1	0	0	0	0	0	0	chr14	18462767	18471379	-1	protein_coding	Gm3099	1	1	0	0	0	0
ENSMUSG00000095687	0.303474	5.34066	2.86024	0.100859	1	36.1941	35.1767	37.0095	51.8581	41.1782	40.8698	chr17	8334277	8366929	-1	protein_coding	Rnaset2a	0.100859	1	36.1268	0.918211	44.6354	6.257
ENSMUSG00000095689	0	-1.49361	0	1	1	0	0	0	0	0	0	chr14	53081922	53082498	1	TR_V_gene	Trav12d-1	1	1	0	0	0	0
ENSMUSG00000095690	0	-1.49361	0	1	1	0	0	0	0	0	0	chr19	7375789	7376442	-1	processed_pseudogene	Rab11b-ps2	1	1	0	0	0	0
ENSMUSG00000095693	0	-1.49361	0	1	1	0	0	0	0	0	0	chrY	5248359	5249441	-1	protein_coding	Gm21820	1	1	0	0	0	0
ENSMUSG00000095696	0	-1.49361	0	1	1	0	0	0	0	0	0	chr10	129263175	129274949	1	protein_coding	Olfr786	1	1	0	0	0	0
ENSMUSG00000095698	0	-1.49361	0	1	1	0	0	0	0	0	0	chrX	36675081	36679276	1	protein_coding	Rhox2d	1	1	0	0	0	0
ENSMUSG00000095700	0	-1.49361	0	1	1	0	0	0	0	0	0	chr12	114487061	114487525	-1	IG_V_gene	Ighv10-3	1	1	0	0	0	0
ENSMUSG00000095702	0	-1.49361	0	1	1	0	0	0	0	0	0	chrX	135469160	135469671	-1	processed_pseudogene	Gm15005	1	1	0	0	0	0
ENSMUSG00000095704	3.9018	-0.99771	3.22119	0.0831595	0.97219	0	0	0	0	0.539959	0.373581	chr15	77506034	77510837	1	unprocessed_pseudogene	Gm8221	0.0831595	0.97219	0	0	0.304513	0.276526
ENSMUSG00000095706	0	-1.49361	0	1	1	0	0	0	0	0	0	chr16	59181523	59184356	-1	protein_coding	Olfr209	1	1	0	0	0	0
ENSMUSG00000095710	0	-1.49361	0	1	1	0	0	0	0	0	0	chr5	10997772	11094915	1	protein_coding	Gm8871	1	1	0	0	0	0
ENSMUSG00000095711	0	-1.49361	0	1	1	0	0	0	0	0	0	chr14	53878158	53878682	1	TR_V_gene	Trav14-2	1	1	0	0	0	0
ENSMUSG00000095716	0	-1.49361	0	1	1	0	0	0	0	0	0	chrX	3655959	3657910	-1	protein_coding	Btbd35f10	1	1	0	0	0	0
ENSMUSG00000095717	0	-1.49361	0	1	1	0	0	0	0	0	0	chr12	87993774	87994208	1	protein_coding	Eif1ad11	1	1	0	0	0	0
ENSMUSG00000095718	0	-1.49361	0	1	1	0	0	0	0	0	0	chr5	94462294	94465114	1	protein_coding	Pramel40	1	1	0	0	0	0
ENSMUSG00000095721	0	-1.49361	0	1	1	0	0	0	0	0	0	chr10	77623324	77624034	-1	protein_coding	Gm7137	1	1	0	0	0	0
ENSMUSG00000095724	0	-1.49361	0	1	1	0	0	0	0	0	0	chr12	87739195	87742525	-1	protein_coding	Eif1ad19	1	1	0	0	0	0
ENSMUSG00000095725	0	-1.49361	0	1	1	0	0	0	0	0	0	chrY	40346267	40346794	-1	lncRNA	Gm21801	1	1	0	0	0	0
ENSMUSG00000095730	-1.78545	-0.274442	1.48606	0.232055	1	1.80909	0.838747	0	0.188266	0	0.549897	chr7	7234326	7250327	-1	protein_coding	Vmn2r29	0.232055	1	0.882611	0.90534	0.246054	0.279466
ENSMUSG00000095736	0	-1.49361	0	1	1	0	0	0	0	0	0	chr14	53328803	53329332	1	TR_V_gene	Trav7n-4	1	1	0	0	0	0
ENSMUSG00000095737	0	-1.49361	0	1	1	0	0	0	0	0	0	chr6	67890557	67891036	1	IG_V_gene	Igkv11-125	1	1	0	0	0	0
ENSMUSG00000095741	0	-1.49361	0	1	1	0	0	0	0	0	0	chrX	36753058	36757816	1	protein_coding	Rhox2f	1	1	0	0	0	0
ENSMUSG00000095743	0	-1.49361	0	1	1	0	0	0	0	0	0	chr14	43811300	43816603	-1	protein_coding	Gm17654	1	1	0	0	0	0
ENSMUSG00000095745	0	-1.49361	0	1	1	0	0	0	0	0	0	chr7	20067067	20067990	-1	protein_coding	Vmn1r243	1	1	0	0	0	0
ENSMUSG00000095753	1.92758	-1.37914	1.02662	0.319363	1	0	0	0	0	0.180556	0	chr6	69625808	69626347	-1	IG_V_gene	Igkv4-53	0.319363	1	0	0	0.0601855	0.104244
ENSMUSG00000095754	0	-1.49361	0	1	1	0	0	0	0	0	0	chrX	30904539	30906390	1	protein_coding	Spin2f	1	1	0	0	0	0
ENSMUSG00000095756	0	-1.49361	0	1	1	0	0	0	0	0	0	chr14	53245069	53245555	1	TR_V_gene	Trav6d-7	1	1	0	0	0	0
ENSMUSG00000095758	0	-1.49361	0	1	1	0	0	0	0	0	0	chr7	21083298	21084221	1	protein_coding	Vmn1r128	1	1	0	0	0	0
ENSMUSG00000095761	0	-1.49361	0	1	1	0	0	0	0	0	0	chr12	114687392	114687825	-1	IG_V_gene	Ighv1-20	1	1	0	0	0	0
ENSMUSG00000095762	0	-1.49361	0	1	1	0	0	0	0	0	0	chr8	123568470	123568811	1	processed_pseudogene	Gm16378	1	1	0	0	0	0
ENSMUSG00000095765	0	-1.49361	0	1	1	0	0	0	0	0	0	chr14	50710195	50725795	1	protein_coding	Olfr741	1	1	0	0	0	0
ENSMUSG00000095766	0	-1.49361	0	1	1	0	0	0	0	0	0	chr8	21096709	21097502	-1	processed_pseudogene	Gm21182	1	1	0	0	0	0
ENSMUSG00000095768	0	-1.49361	0	1	1	0	0	0	0	0	0	chr7	20436221	20437141	-1	protein_coding	Vmn1r111	1	1	0	0	0	0
ENSMUSG00000095769	0	-1.49361	0	1	1	0	0	0	0	0	0	chrY	13132950	13133492	-1	protein_coding	Gm21891	1	1	0	0	0	0
ENSMUSG00000095770	0	-1.49361	0	1	1	0	0	0	0	0	0	chrX	31522811	31523588	1	protein_coding	Gm21637	1	1	0	0	0	0
ENSMUSG00000095771	3.92278	-1.00036	3.06322	0.0906963	1	0	0	0	0	0	0.931005	chr6	68233373	68233853	1	IG_V_gene	Igkv14-111	0.0906963	1	0	0	0.310335	0.537516
ENSMUSG00000095773	0	-1.49361	0	1	1	0	0	0	0	0	0	chr7	9076774	9100880	-1	protein_coding	Vmn2r38	1	1	0	0	0	0
ENSMUSG00000095774	0	-1.49361	0	1	1	0	0	0	0	0	0	chr9	39720156	39732293	1	protein_coding	Olfr970	1	1	0	0	0	0
ENSMUSG00000095779	-1.42948	-0.421559	0.777799	0.384626	1	0	1.21492	0.376395	0	0	0.543445	chr4	42466972	42468868	1	unprocessed_pseudogene	Gm53189	0.384626	1	0.530439	0.621937	0.181148	0.313758
ENSMUSG00000095785	0	-1.49361	0	1	1	0	0	0	0	0	0	chrY	65213713	65216055	-1	protein_coding	Gm20924	1	1	0	0	0	0
ENSMUSG00000095788	-3.37436	-1.16975	2.03299	0.164632	1	0.0933151	0.432752	0.106602	0	0	0	chr3	15436713	15491580	-1	protein_coding	Sirpb1a	0.164632	1	0.21089	0.192253	0	0
ENSMUSG00000095789	-0.317354	1.05154	0.219783	0.642497	1	1.69218	1.92901	1.39177	2.19868	0.537772	1.52402	chr5	129937381	129942630	1	protein_coding	Nupr1l	0.642497	1	1.67099	0.269248	1.42016	0.835311
ENSMUSG00000095793	0	-1.49361	0	1	1	0	0	0	0	0	0	chrY	35061029	35087178	-1	protein_coding	Gm20855	1	1	0	0	0	0
ENSMUSG00000095794	-1.87926	-1.37469	0.876056	0.357041	1	0	0	0.186251	0	0	0	chr6	70348423	70348977	1	IG_V_gene	Igkv6-17	0.357041	1	0.0620836	0.107532	0	0
ENSMUSG00000095797	0	-1.49361	0	1	1	0	0	0	0	0	0	chr14	16991943	17000335	1	protein_coding	Gm8246	1	1	0	0	0	0
ENSMUSG00000095799	0	-1.49361	0	1	1	0	0	0	0	0	0	chr12	88216436	88216870	-1	protein_coding	Eif1ad10	1	1	0	0	0	0
ENSMUSG00000095804	0	-1.49361	0	1	1	0	0	0	0	0	0	chr10	129959339	129965869	-1	protein_coding	Olfr824	1	1	0	0	0	0
ENSMUSG00000095806	0	-1.49361	0	1	1	0	0	0	0	0	0	chr7	20108418	20109335	-1	protein_coding	Vmn1r244	1	1	0	0	0	0
ENSMUSG00000095809	0	-1.49361	0	1	1	0	0	0	0	0	0	chr2	111317873	111324174	-1	protein_coding	Olfr1290	1	1	0	0	0	0
ENSMUSG00000095812	0	-1.49361	0	1	1	0	0	0	0	0	0	chr15	63503546	63504187	1	processed_pseudogene	Gm5473	1	1	0	0	0	0
ENSMUSG00000095813	0	-1.49361	0	1	1	0	0	0	0	0	0	chr8	22185028	22185869	1	unprocessed_pseudogene	Defa-ps1	1	1	0	0	0	0
ENSMUSG00000095814	0	-1.49361	0	1	1	0	0	0	0	0	0	chrX	5581121	5583080	1	protein_coding	Btbd35f7	1	1	0	0	0	0
ENSMUSG00000095817	0	-1.49361	0	1	1	0	0	0	0	0	0	chr10	77606467	77607159	-1	protein_coding	Gm3238	1	1	0	0	0	0
ENSMUSG00000095820	0	-1.49361	0	1	1	0	0	0	0	0	0	chrX	148110072	148111579	1	unprocessed_pseudogene	Gm15098	1	1	0	0	0	0
ENSMUSG00000095821	0	-1.49361	0	1	1	0	0	0	0	0	0	chr13	120778414	120779714	1	protein_coding	Tcstv3	1	1	0	0	0	0
ENSMUSG00000095822	0	-1.49361	0	1	1	0	0	0	0	0	0	chr3	93843940	93850850	-1	protein_coding	Tdpoz9-ps1	1	1	0	0	0	0
ENSMUSG00000095826	0	-1.49361	0	1	1	0	0	0	0	0	0	chr10	117265523	117266021	1	processed_pseudogene	Gm9002	1	1	0	0	0	0
ENSMUSG00000095827	0	-1.49361	0	1	1	0	0	0	0	0	0	chr3	17284806	17285139	-1	processed_pseudogene	Gm5283	1	1	0	0	0	0
ENSMUSG00000095829	0	-1.49361	0	1	1	0	0	0	0	0	0	chr5	11391483	11396253	1	protein_coding	Speer1	1	1	0	0	0	0
ENSMUSG00000095831	0	-1.49361	0	1	1	0	0	0	0	0	0	chr6	42716305	42723897	1	protein_coding	Olfr453	1	1	0	0	0	0
ENSMUSG00000095834	0	-1.49361	0	1	1	0	0	0	0	0	0	chr16	3548374	3548886	1	processed_pseudogene	Tdgf1-ps1	1	1	0	0	0	0
ENSMUSG00000095836	3.21986	-1.17465	2.1576	0.15267	1	0	0	0	0	0.541669	0	chr3	96320226	96320677	-1	processed_pseudogene	Gm21960	0.15267	1	0	0	0.180556	0.312733
ENSMUSG00000095837	0	-1.49361	0	1	1	0	0	0	0	0	0	chr7	20309246	20310166	-1	protein_coding	Vmn1r246	1	1	0	0	0	0
ENSMUSG00000095839	0	-1.49361	0	1	1	0	0	0	0	0	0	chr9	39622649	39631910	1	protein_coding	Olfr965	1	1	0	0	0	0
ENSMUSG00000095841	0	-1.49361	0	1	1	0	0	0	0	0	0	chr1	131560247	131560707	-1	processed_pseudogene	Gm8532	1	1	0	0	0	0
ENSMUSG00000095845	0	-1.49361	0	1	1	0	0	0	0	0	0	chr8	85794197	85794611	-1	protein_coding	Gm5741	1	1	0	0	0	0
ENSMUSG00000095847	0	-1.49361	0	1	1	0	0	0	0	0	0	chr13	67022145	67022723	1	processed_pseudogene	Gm5451	1	1	0	0	0	0
ENSMUSG00000095852	0	-1.49361	0	1	1	0	0	0	0	0	0	chrY	2830699	2873492	1	protein_coding	Gm10256	1	1	0	0	0	0
ENSMUSG00000095854	0	-1.49361	0	1	1	0	0	0	0	0	0	chr14	53093071	53093623	1	TR_V_gene	Trav14d-1	1	1	0	0	0	0
ENSMUSG00000095858	0	-1.49361	0	1	1	0	0	0	0	0	0	chr17	37670473	37674884	1	protein_coding	Olfr104-ps	1	1	0	0	0	0
ENSMUSG00000095859	0	-1.49361	0	1	1	0	0	0	0	0	0	chr12	114909570	114910003	-1	IG_V_gene	Ighv1-43	1	1	0	0	0	0
ENSMUSG00000095863	0	-1.49361	0	1	1	0	0	0	0	0	0	chr12	115567560	115567996	-1	IG_V_gene	Ighv1-67	1	1	0	0	0	0
ENSMUSG00000095864	0	-1.49361	0	1	1	0	0	0	0	0	0	chr7	11770679	11783222	1	protein_coding	Vmn1r77	1	1	0	0	0	0
ENSMUSG00000095865	0	-1.49361	0	1	1	0	0	0	0	0	0	chr4	146648910	146649544	-1	processed_pseudogene	Gm13237	1	1	0	0	0	0
ENSMUSG00000095866	0	-1.49361	0	1	1	0	0	0	0	0	0	chr12	113616911	113617344	-1	IG_V_gene	Ighv2-4	1	1	0	0	0	0
ENSMUSG00000095867	0	-1.49361	0	1	1	0	0	0	0	0	0	chrY	79160058	79162391	-1	protein_coding	Gm20917	1	1	0	0	0	0
ENSMUSG00000095869	0	-1.49361	0	1	1	0	0	0	0	0	0	chr17	6304178	6304798	1	processed_pseudogene	Ppp1r2-ps6	1	1	0	0	0	0
ENSMUSG00000095870	0	-1.49361	0	1	1	0	0	0	0	0	0	chr3	92713598	92715198	-1	protein_coding	Lce1k	1	1	0	0	0	0
ENSMUSG00000095872	0	-1.49361	0	1	1	0	0	0	0	0	0	chrX	146548987	146616452	1	protein_coding	Gm15128	1	1	0	0	0	0
ENSMUSG00000095873	0	-1.49361	0	1	1	0	0	0	0	0	0	chr14	44150449	44150881	1	unprocessed_pseudogene	Ang-ps3	1	1	0	0	0	0
ENSMUSG00000095874	0	-1.49361	0	1	1	0	0	0	0	0	0	chr15	14465871	14466755	1	processed_pseudogene	Gm9630	1	1	0	0	0	0
ENSMUSG00000095886	0	-1.49361	0	1	1	0	0	0	0	0	0	chr17	40261411	40266178	1	protein_coding	Esp38	1	1	0	0	0	0
ENSMUSG00000095887	0	-1.49361	0	1	1	0	0	0	0	0	0	chrX	28712237	28735118	-1	protein_coding	Gm10096	1	1	0	0	0	0
ENSMUSG00000095889	0	-1.49361	0	1	1	0	0	0	0	0	0	chr12	115275786	115276219	-1	IG_V_gene	Ighv1-58	1	1	0	0	0	0
ENSMUSG00000095890	0	-1.49361	0	1	1	0	0	0	0	0	0	chrX	54142551	54157664	1	unprocessed_pseudogene	Gm7958	1	1	0	0	0	0
ENSMUSG00000095891	0	-1.49361	0	1	1	0	0	0	0	0	0	chr9	3025417	3033289	1	protein_coding	Gm10717	1	1	0	0	0	0
ENSMUSG00000095893	0	-1.49361	0	1	1	0	0	0	0	0	0	chr9	37957851	37961433	1	protein_coding	Olfr884	1	1	0	0	0	0
ENSMUSG00000095895	0	-1.49361	0	1	1	0	0	0	0	0	0	chr13	62926596	62926925	1	processed_pseudogene	Gm21963	1	1	0	0	0	0
ENSMUSG00000095896	0	-1.49361	0	1	1	0	0	0	0	0	0	chr4	88489466	88490035	-1	protein_coding	Ifna14	1	1	0	0	0	0
ENSMUSG00000095900	0	-1.49361	0	1	1	0	0	0	0	0	0	chrY	13494026	13496466	1	protein_coding	Gm20773	1	1	0	0	0	0
ENSMUSG00000095901	0	-1.49361	0	1	1	0	0	0	0	0	0	chr7	140147799	140155706	1	protein_coding	Olfr538	1	1	0	0	0	0
ENSMUSG00000095903	0	-1.49361	0	1	1	0	0	0	0	0	0	chr9	39680072	39694549	-1	protein_coding	Olfr968	1	1	0	0	0	0
ENSMUSG00000095905	0	-1.49361	0	1	1	0	0	0	0	0	0	chr13	61947717	61947993	1	processed_pseudogene	Selenok-ps4	1	1	0	0	0	0
ENSMUSG00000095907	0	-1.49361	0	1	1	0	0	0	0	0	0	chrX	3186720	3186983	-1	processed_pseudogene	Gm14333	1	1	0	0	0	0
ENSMUSG00000095909	0	-1.49361	0	1	1	0	0	0	0	0	0	chr13	66261294	66270650	1	protein_coding	Zfp997	1	1	0	0	0	0
ENSMUSG00000095910	0	-1.49361	0	1	1	0	0	0	0	0	0	chr7	107419773	107424748	-1	protein_coding	Olfr469	1	1	0	0	0	0
ENSMUSG00000095912	-2.73578	-1.25538	1.49581	0.231199	1	0	0	0.388333	0	0	0	chr14	17300540	17305238	-1	protein_coding	Gm3317	0.231199	1	0.129444	0.224204	0	0
ENSMUSG00000095913	0	-1.49361	0	1	1	0	0	0	0	0	0	chr19	4851540	4855812	1	lncRNA	Gm21844	1	1	0	0	0	0
ENSMUSG00000095914	0	-1.49361	0	1	1	0	0	0	0	0	0	chr7	9661551	9687512	-1	protein_coding	Vmn2r48	1	1	0	0	0	0
ENSMUSG00000095916	-2.57263	-1.26897	1.43129	0.241278	1	0	0.146017	0.184568	0	0	0	chr13	22357390	22368139	-1	protein_coding	Vmn1r191	0.241278	1	0.110195	0.0973587	0	0
ENSMUSG00000095917	0	-1.49361	0	1	1	0	0	0	0	0	0	chr14	50683002	50694390	1	protein_coding	Olfr740	1	1	0	0	0	0
ENSMUSG00000095918	0	-1.49361	0	1	1	0	0	0	0	0	0	chr5	11233039	11237777	1	protein_coding	Gm5861	1	1	0	0	0	0
ENSMUSG00000095920	0	-1.49361	0	1	1	0	0	0	0	0	0	chr17	15786426	15786683	-1	processed_pseudogene	Gm6686	1	1	0	0	0	0
ENSMUSG00000095923	0	-1.49361	0	1	1	0	0	0	0	0	0	chr12	114859858	114860291	-1	IG_V_gene	Ighv1-37	1	1	0	0	0	0
ENSMUSG00000095925	0	-1.49361	0	1	1	0	0	0	0	0	0	chr8	21963267	21963437	1	unprocessed_pseudogene	Defa-ps17	1	1	0	0	0	0
ENSMUSG00000095928	-1.70989	-1.37931	0.803896	0.377341	1	0	0.144697	0	0	0	0	chr16	59130569	59138611	-1	protein_coding	Olfr204	0.377341	1	0.0482324	0.083541	0	0
ENSMUSG00000095929	0	-1.49361	0	1	1	0	0	0	0	0	0	chr7	107808075	107813843	-1	protein_coding	Olfr487	1	1	0	0	0	0
ENSMUSG00000095930	0.932359	1.97218	2.50665	0.123551	1	3.42515	0.843408	3.40618	3.1421	5.33095	6.02001	chr13	120171630	120217418	-1	protein_coding	Nim1k	0.123551	1	2.55825	1.48512	4.83102	1.50268
ENSMUSG00000095931	0	-1.49361	0	1	1	0	0	0	0	0	0	chr7	22542113	22543030	-1	protein_coding	Vmn1r159	1	1	0	0	0	0
ENSMUSG00000095932	0	-1.49361	0	1	1	0	0	0	0	0	0	chr6	90048875	90055488	-1	protein_coding	Vmn1r49	1	1	0	0	0	0
ENSMUSG00000095934	0	-1.49361	0	1	1	0	0	0	0	0	0	chrX	33094635	33096335	1	protein_coding	Btbd35f13	1	1	0	0	0	0
ENSMUSG00000095935	0	-1.49361	0	1	1	0	0	0	0	0	0	chr4	73526118	73575528	1	protein_coding	Gm11238	1	1	0	0	0	0
ENSMUSG00000095936	0	-1.49361	0	1	1	0	0	0	0	0	0	chr7	11040305	11044609	-1	protein_coding	Zscan4e	1	1	0	0	0	0
ENSMUSG00000095937	0	-1.49361	0	1	1	0	0	0	0	0	0	chr4	91739905	91740906	-1	processed_pseudogene	Gm12671	1	1	0	0	0	0
ENSMUSG00000095940	0	-1.49361	0	1	1	0	0	0	0	0	0	chr13	103533617	103534099	1	processed_pseudogene	Gm16416	1	1	0	0	0	0
ENSMUSG00000095941	0	-1.49361	0	1	1	0	0	0	0	0	0	chr8	110827839	110838593	1	protein_coding	Tle7	1	1	0	0	0	0
ENSMUSG00000095948	0	-1.49361	0	1	1	0	0	0	0	0	0	chrY	3399188	3410167	-1	protein_coding	Gm21708	1	1	0	0	0	0
ENSMUSG00000095950	0	-1.49361	0	1	1	0	0	0	0	0	0	chrY	10533609	10536042	-1	protein_coding	Gm20737	1	1	0	0	0	0
ENSMUSG00000095952	0	-1.49361	0	1	1	0	0	0	0	0	0	chr7	14873471	14875409	1	unprocessed_pseudogene	Obox4-ps12	1	1	0	0	0	0
ENSMUSG00000095953	2.90194	-1.17404	1.43179	0.240575	1	0.0552978	0	0	0	1.04208	0	chr12	31192759	31251084	1	transcribed_unitary_pseudogene	6030469F06Rik	0.240575	1	0.0184326	0.0319262	0.347359	0.601643
ENSMUSG00000095954	0	-1.49361	0	1	1	0	0	0	0	0	0	chr5	95013295	95033247	1	protein_coding	Gm3183	1	1	0	0	0	0
ENSMUSG00000095956	3.30548	-1.17228	2.39593	0.132535	1	0	0	0	0.221905	0.181882	0.187162	chr9	60650403	60677558	1	lncRNA	1700036A12Rik	0.132535	1	0	0	0.196983	0.0217441
ENSMUSG00000095957	0	-1.49361	0	1	1	0	0	0	0	0	0	chr9	18848418	18860236	1	protein_coding	Olfr832	1	1	0	0	0	0
ENSMUSG00000095958	0	-1.49361	0	1	1	0	0	0	0	0	0	chr14	53859114	53859702	1	TR_V_gene	Trav12-3	1	1	0	0	0	0
ENSMUSG00000095959	0.804319	1.6023	1.81679	0.187497	1	2.0778	3.08138	0.744818	4.85286	2.71468	2.98153	chr14	80097961	80106616	-1	lncRNA	Gm10845	0.187497	1	1.968	1.17215	3.51635	1.16511
ENSMUSG00000095960	0	-1.49361	0	1	1	0	0	0	0	0	0	chr4	144023262	144024707	1	processed_pseudogene	Gm13120	1	1	0	0	0	0
ENSMUSG00000095961	0	-1.49361	0	1	1	0	0	0	0	0	0	chr17	19880590	19929795	1	protein_coding	Vmn2r102	1	1	0	0	0	0
ENSMUSG00000095963	0	-1.49361	0	1	1	0	0	0	0	0	0	chr17	21419214	21420740	1	processed_pseudogene	Gm7742	1	1	0	0	0	0
ENSMUSG00000095964	0	-1.49361	0	1	1	0	0	0	0	0	0	chrX	134310605	134313704	1	unprocessed_pseudogene	Gm6221	1	1	0	0	0	0
ENSMUSG00000095970	0	-1.49361	0	1	1	0	0	0	0	0	0	chr10	77525791	77526591	-1	protein_coding	Gm19402	1	1	0	0	0	0
ENSMUSG00000095971	0	-1.49361	0	1	1	0	0	0	0	0	0	chr4	4729573	4729704	1	snoRNA	Gm26436	1	1	0	0	0	0
ENSMUSG00000095973	0	-1.49361	0	1	1	0	0	0	0	0	0	chr7	20606181	20607104	1	protein_coding	Vmn1r116	1	1	0	0	0	0
ENSMUSG00000095974	0	-1.49361	0	1	1	0	0	0	0	0	0	chr7	14884840	14886553	1	unprocessed_pseudogene	Obox4-ps13	1	1	0	0	0	0
ENSMUSG00000095975	0	-1.49361	0	1	1	0	0	0	0	0	0	chr14	25938728	25956780	1	protein_coding	Cphx1	1	1	0	0	0	0
ENSMUSG00000095976	0	-1.49361	0	1	1	0	0	0	0	0	0	chr7	21608090	21620716	-1	protein_coding	Gm5891	1	1	0	0	0	0
ENSMUSG00000095979	0	-1.49361	0	1	1	0	0	0	0	0	0	chrY	49567735	49594004	1	protein_coding	Gm21209	1	1	0	0	0	0
ENSMUSG00000095981	0	-1.49361	0	1	1	0	0	0	0	0	0	chr12	114442625	114443071	-1	IG_V_gene	Ighv10-1	1	1	0	0	0	0
ENSMUSG00000095987	0	-1.49361	0	1	1	0	0	0	0	0	0	chr4	143767603	143769048	-1	processed_pseudogene	Gm13104	1	1	0	0	0	0
ENSMUSG00000095988	0	-1.49361	0	1	1	0	0	0	0	0	0	chrX	136009354	136010236	1	processed_pseudogene	Gm15042	1	1	0	0	0	0
ENSMUSG00000095990	-1.37424	2.47405	6.73298	0.0143472	0.320967	7.19529	8.66081	5.48234	3.31954	2.77316	2.14363	chr17	17341677	17367093	1	protein_coding	Zfp97	0.0143472	0.320967	7.11281	1.59084	2.74544	0.588449
ENSMUSG00000095991	0	-1.49361	0	1	1	0	0	0	0	0	0	chr14	16510482	16511328	-1	processed_pseudogene	Gm17048	1	1	0	0	0	0
ENSMUSG00000095992	0	-1.49361	0	1	1	0	0	0	0	0	0	chr16	88807283	88807647	-1	protein_coding	Krtap22-2	1	1	0	0	0	0
ENSMUSG00000095993	0	-1.49361	0	1	1	0	0	0	0	0	0	chr19	61285340	61285507	-1	protein_coding	Gm21060	1	1	0	0	0	0
ENSMUSG00000095994	0	-1.49361	0	1	1	0	0	0	0	0	0	chrX	147729231	147730732	1	unprocessed_pseudogene	Gm15084	1	1	0	0	0	0
ENSMUSG00000095996	0	-1.49361	0	1	1	0	0	0	0	0	0	chr5	95330483	95343201	1	protein_coding	Gm16513	1	1	0	0	0	0
ENSMUSG00000096000	0	-1.49361	0	1	1	0	0	0	0	0	0	chr10	129022353	129023288	-1	protein_coding	Olfr773	1	1	0	0	0	0
ENSMUSG00000096001	0.410301	-0.133714	0.112993	0.739035	1	0.479271	0.720933	0.18568	0.222596	1.45351	0.187865	chr14	36824097	36835979	-1	protein_coding	2610528A11Rik	0.739035	1	0.461961	0.268046	0.621325	0.720905
ENSMUSG00000096002	0.369696	-0.538214	0.0540607	0.817676	1	0.161467	0	0.747321	0.222423	0.742446	0.186173	chr7	12296778	12342715	-1	protein_coding	Vmn2r53	0.817676	1	0.302929	0.393231	0.383681	0.311228
ENSMUSG00000096003	-4.83781	-0.522302	5.80298	0.0226017	0.439155	0.188886	0.982911	0.657261	0	0	0	chr14	17080724	17103979	1	protein_coding	Gm3500	0.0226017	0.439155	0.609686	0.399144	0	0
ENSMUSG00000096006	-0.568182	-0.59833	0.106948	0.745851	1	0	0.733827	0.347071	0.743844	0	0	chr2	113750171	113751486	-1	processed_pseudogene	Gm21596	0.745851	1	0.360299	0.367092	0.247948	0.429459
ENSMUSG00000096008	0	-1.49361	0	1	1	0	0	0	0	0	0	chrX	148229881	148230581	-1	lncRNA	Gm15100	1	1	0	0	0	0
ENSMUSG00000096009	0	-1.49361	0	1	1	0	0	0	0	0	0	chr17	38482279	38487469	1	protein_coding	Olfr134	1	1	0	0	0	0
ENSMUSG00000096010	4.45688	-0.820748	4.54534	0.0416373	0.653277	0	0	0	0.475857	0.727926	0.186936	chr6	136778551	136781413	-1	protein_coding	H4f16	0.0416373	0.653277	0	0	0.463573	0.270704
ENSMUSG00000096011	0	-1.49361	0	1	1	0	0	0	0	0	0	chr4	88475910	88476482	-1	protein_coding	Ifna15	1	1	0	0	0	0
ENSMUSG00000096014	0	-1.49361	0	1	1	0	0	0	0	0	0	chr8	12445295	12450126	1	protein_coding	Sox1	1	1	0	0	0	0
ENSMUSG00000096016	0	-1.49361	0	1	1	0	0	0	0	0	0	chrY	68279920	68306167	-1	protein_coding	Gm20937	1	1	0	0	0	0
ENSMUSG00000096020	0	-1.49361	0	1	1	0	0	0	0	0	0	chr12	115797570	115798038	-1	IG_V_gene	Ighv1-75	1	1	0	0	0	0
ENSMUSG00000096023	0	-1.49361	0	1	1	0	0	0	0	0	0	chr14	17134845	17143518	1	protein_coding	Gm3542	1	1	0	0	0	0
ENSMUSG00000096024	0	-1.49361	0	1	1	0	0	0	0	0	0	chr14	51825110	51829596	-1	protein_coding	Gm17174	1	1	0	0	0	0
ENSMUSG00000096029	0	-1.49361	0	1	1	0	0	0	0	0	0	chr7	104730412	104739849	1	protein_coding	Olfr679	1	1	0	0	0	0
ENSMUSG00000096033	0	-1.49361	0	1	1	0	0	0	0	0	0	chr7	93846417	93846686	1	processed_pseudogene	Gm5899	1	1	0	0	0	0
ENSMUSG00000096035	0	-1.49361	0	1	1	0	0	0	0	0	0	chr5	92135334	92143179	1	protein_coding	Odaph	1	1	0	0	0	0
ENSMUSG00000096036	0	-1.49361	0	1	1	0	0	0	0	0	0	chrY	5942460	5945031	1	protein_coding	Gm21778	1	1	0	0	0	0
ENSMUSG00000096038	2.7149	-1.27322	1.65207	0.208884	1	0	0	0	0	0.361113	0	chr14	53574579	53575096	1	TR_V_gene	Trav13n-3	0.208884	1	0	0	0.120371	0.208489
ENSMUSG00000096039	1.89566	0.630905	5.75881	0.0226242	0.439435	0.473995	0.510826	0.394009	1.42025	2.13823	1.89485	chr14	19235422	19261285	-1	protein_coding	D830030K20Rik	0.0226242	0.439435	0.45961	0.0597221	1.81778	0.365141
ENSMUSG00000096042	0	-1.49361	0	1	1	0	0	0	0	0	0	chr4	156696495	156708475	1	unprocessed_pseudogene	Vmn2r125	1	1	0	0	0	0
ENSMUSG00000096044	0	-1.49361	0	1	1	0	0	0	0	0	0	chr5	93629688	93688059	-1	protein_coding	Pramel33	1	1	0	0	0	0
ENSMUSG00000096045	0	-1.49361	0	1	1	0	0	0	0	0	0	chr5	26187028	26193648	-1	protein_coding	Gm21698	1	1	0	0	0	0
ENSMUSG00000096049	0	-1.49361	0	1	1	0	0	0	0	0	0	chr12	87978618	87979052	1	protein_coding	Eif1ad17	1	1	0	0	0	0
ENSMUSG00000096051	0	-1.49361	0	1	1	0	0	0	0	0	0	chr6	89684522	89693639	1	protein_coding	Vmn1r40	1	1	0	0	0	0
ENSMUSG00000096052	-3.40655	-1.07789	2.40037	0.132191	1	0.159717	0.289235	0.186187	0	0	0	chr14	26391165	26391662	1	lncRNA	9930004E17Rik	0.132191	1	0.211713	0.0684283	0	0
ENSMUSG00000096054	-0.440777	5.14282	3.58908	0.0675542	0.867418	31.325	45.3102	41.7164	15.1586	31.335	40.2415	chr10	4970917	5501482	-1	protein_coding	Syne1	0.0675542	0.867418	39.4505	7.26271	28.9117	12.7158
ENSMUSG00000096056	-1.96037	0.201063	2.49264	0.124565	1	0	1.81599	1.76932	0.941034	0	0	chrX	100339445	100364954	1	lncRNA	Gm21986	0.124565	1	1.1951	1.03525	0.313678	0.543307
ENSMUSG00000096065	0	-1.49361	0	1	1	0	0	0	0	0	0	chr4	147708697	147709342	-1	processed_pseudogene	Gm13155	1	1	0	0	0	0
ENSMUSG00000096066	0	-1.49361	0	1	1	0	0	0	0	0	0	chr5	95416352	95420627	-1	protein_coding	Pramel46	1	1	0	0	0	0
ENSMUSG00000096068	0	-1.49361	0	1	1	0	0	0	0	0	0	chr7	107771005	107771949	-1	protein_coding	Olfr486	1	1	0	0	0	0
ENSMUSG00000096069	0	-1.49361	0	1	1	0	0	0	0	0	0	chr7	140208883	140218711	1	protein_coding	Olfr61	1	1	0	0	0	0
ENSMUSG00000096071	0	-1.49361	0	1	1	0	0	0	0	0	0	chr7	21888802	21889725	1	protein_coding	Vmn1r143	1	1	0	0	0	0
ENSMUSG00000096074	0	-1.49361	0	1	1	0	0	0	0	0	0	chr12	115721604	115722081	-1	IG_V_gene	Ighv1-72	1	1	0	0	0	0
ENSMUSG00000096078	0	-1.49361	0	1	1	0	0	0	0	0	0	chr12	115410029	115410489	-1	IG_V_gene	Ighv1-62-2	1	1	0	0	0	0
ENSMUSG00000096081	0	-1.49361	0	1	1	0	0	0	0	0	0	chr14	44685249	44687466	1	unprocessed_pseudogene	Gm21991	1	1	0	0	0	0
ENSMUSG00000096083	0	-1.49361	0	1	1	0	0	0	0	0	0	chr11	62643926	62644324	1	protein_coding	Gm10428	1	1	0	0	0	0
ENSMUSG00000096084	0	-1.49361	0	1	1	0	0	0	0	0	0	chr2	153894189	153898559	1	unprocessed_pseudogene	Gm21850	1	1	0	0	0	0
ENSMUSG00000096086	0	-1.49361	0	1	1	0	0	0	0	0	0	chr6	67391415	67391996	-1	processed_pseudogene	Gm4761	1	1	0	0	0	0
ENSMUSG00000096088	0	-1.49361	0	1	1	0	0	0	0	0	0	chr11	60510172	60510553	-1	unprocessed_pseudogene	Gm12614	1	1	0	0	0	0
ENSMUSG00000096094	0	-1.49361	0	1	1	0	0	0	0	0	0	chr1	75196739	75208746	-1	protein_coding	A630095N17Rik	1	1	0	0	0	0
ENSMUSG00000096096	0	-1.49361	0	1	1	0	0	0	0	0	0	chr14	53921104	53921634	1	TR_V_gene	Trav4-4-dv10	1	1	0	0	0	0
ENSMUSG00000096097	0	-1.49361	0	1	1	0	0	0	0	0	0	chrX	11171894	11172211	1	protein_coding	H2al1c	1	1	0	0	0	0
ENSMUSG00000096099	0.0376294	-1.26881	0.000641491	0.979956	1	0	0	0.188195	0	0.178691	0	chr13	23362684	23372145	-1	protein_coding	Vmn1r220	0.979956	1	0.0627316	0.108654	0.0595638	0.103167
ENSMUSG00000096102	0	-1.49361	0	1	1	0	0	0	0	0	0	chr7	33011565	33012526	1	processed_pseudogene	Gm9167	1	1	0	0	0	0
ENSMUSG00000096105	0	-1.49361	0	1	1	0	0	0	0	0	0	chr4	26368984	26370207	-1	processed_pseudogene	Bhmt-ps1	1	1	0	0	0	0
ENSMUSG00000096106	0	-1.49361	0	1	1	0	0	0	0	0	0	chr14	53239170	53239689	1	TR_V_gene	Trav5d-4	1	1	0	0	0	0
ENSMUSG00000096107	2.74261	-1.27506	1.66852	0.206694	1	0	0	0	0	0	0.372402	chr13	3408273	3413862	1	transcribed_unprocessed_pseudogene	Gm16505	0.206694	1	0	0	0.124134	0.215006
ENSMUSG00000096108	0	-1.49361	0	1	1	0	0	0	0	0	0	chr12	114011861	114012432	-1	IG_V_gene	Ighv11-2	1	1	0	0	0	0
ENSMUSG00000096109	0	-1.49361	0	1	1	0	0	0	0	0	0	chr9	39145708	39161290	-1	protein_coding	Olfr1537	1	1	0	0	0	0
ENSMUSG00000096111	-0.570818	-1.17496	0.0679825	0.796027	1	0	0.296339	0	0	0.176325	0	chr15	99829592	99850925	1	lncRNA	Gm21917	0.796027	1	0.0987796	0.171091	0.0587751	0.101801
ENSMUSG00000096119	0	-1.49361	0	1	1	0	0	0	0	0	0	chrX	134449959	134452970	1	transcribed_unprocessed_pseudogene	Gm6228	1	1	0	0	0	0
ENSMUSG00000096120	0	-1.49361	0	1	1	0	0	0	0	0	0	chrY	41361843	41362385	1	protein_coding	Gm21800	1	1	0	0	0	0
ENSMUSG00000096122	0	-1.49361	0	1	1	0	0	0	0	0	0	chrY	57539940	57542272	-1	protein_coding	Gm21943	1	1	0	0	0	0
ENSMUSG00000096127	0	-1.49361	0	1	1	0	0	0	0	0	0	chrX	54477179	54492153	1	unprocessed_pseudogene	Gm14625	1	1	0	0	0	0
ENSMUSG00000096129	-2.54499	-1.27198	1.36836	0.251653	1	0.31915	0	0	0	0	0	chr14	53153256	53153883	1	TR_V_gene	Trav12d-2	0.251653	1	0.106383	0.184261	0	0
ENSMUSG00000096131	0	-1.49361	0	1	1	0	0	0	0	0	0	chr10	77630233	77630910	-1	protein_coding	Gm9639	1	1	0	0	0	0
ENSMUSG00000096137	0	-1.49361	0	1	1	0	0	0	0	0	0	chrX	29368146	29395500	-1	unprocessed_pseudogene	Gm14527	1	1	0	0	0	0
ENSMUSG00000096138	0	-1.49361	0	1	1	0	0	0	0	0	0	chr14	53954173	53954748	1	TR_V_gene	Trav7-6	1	1	0	0	0	0
ENSMUSG00000096139	0	-1.49361	0	1	1	0	0	0	0	0	0	chr5	95879648	95884032	-1	protein_coding	Pramel50	1	1	0	0	0	0
ENSMUSG00000096140	-3.43279	-1.07713	2.42344	0.130419	1	0.320518	0.144509	0.185697	0	0	0	chr17	43845079	43854530	-1	protein_coding	Ankrd66	0.130419	1	0.216908	0.0920615	0	0
ENSMUSG00000096141	0	-1.49361	0	1	1	0	0	0	0	0	0	chr1	53436165	53745943	-1	protein_coding	Dnah7a	1	1	0	0	0	0
ENSMUSG00000096144	0	-1.49361	0	1	1	0	0	0	0	0	0	chr14	57252591	57256439	1	lncRNA	B020004C17Rik	1	1	0	0	0	0
ENSMUSG00000096145	-0.336203	5.17431	2.96016	0.0953423	1	40.0692	36.6033	40.373	41.2935	25.2145	26.4443	chr7	127492235	127494789	-1	protein_coding	Vkorc1	0.0953423	1	39.0152	2.09427	30.9841	8.94936
ENSMUSG00000096146	4.05612	1.82449	30.8134	4.47262e-06	0.000705054	0.71267	0.511521	0.169029	3.49212	17.2746	4.42953	chr7	45743377	45750188	-1	protein_coding	Kcnj11	4.47262e-06	0.000705054	0.464407	0.274866	8.39876	7.70101
ENSMUSG00000096149	0	-1.49361	0	1	1	0	0	0	0	0	0	chr14	53728572	53729079	1	TR_V_gene	Trav6-5	1	1	0	0	0	0
ENSMUSG00000096150	0	-1.49361	0	1	1	0	0	0	0	0	0	chr12	115963648	115964081	-1	IG_V_gene	Ighv1-85	1	1	0	0	0	0
ENSMUSG00000096151	0	-1.49361	0	1	1	0	0	0	0	0	0	chr7	107585900	107591930	1	protein_coding	Olfr477	1	1	0	0	0	0
ENSMUSG00000096152	0	-1.49361	0	1	1	0	0	0	0	0	0	chr7	19855581	19856504	-1	protein_coding	Vmn1r240	1	1	0	0	0	0
ENSMUSG00000096153	0	-1.49361	0	1	1	0	0	0	0	0	0	chrX	92226833	92227552	1	lncRNA	BC061195	1	1	0	0	0	0
ENSMUSG00000096154	0	-1.49361	0	1	1	0	0	0	0	0	0	chr4	143281993	143284804	1	protein_coding	Gm13057	1	1	0	0	0	0
ENSMUSG00000096156	0	-1.49361	0	1	1	0	0	0	0	0	0	chr16	97291247	97292320	1	processed_pseudogene	Gm9242	1	1	0	0	0	0
ENSMUSG00000096157	0	-1.49361	0	1	1	0	0	0	0	0	0	chr15	45841756	45843433	-1	processed_pseudogene	Gm5472	1	1	0	0	0	0
ENSMUSG00000096158	0	-1.49361	0	1	1	0	0	0	0	0	0	chr6	43187267	43187689	1	processed_pseudogene	Gm21827	1	1	0	0	0	0
ENSMUSG00000096160	0	-1.49361	0	1	1	0	0	0	0	0	0	chr9	70759858	70760697	1	processed_pseudogene	Gm3436	1	1	0	0	0	0
ENSMUSG00000096164	0	-1.49361	0	1	1	0	0	0	0	0	0	chr7	19872048	19873013	-1	protein_coding	Vmn1r93	1	1	0	0	0	0
ENSMUSG00000096167	0	-1.49361	0	1	1	0	0	0	0	0	0	chr9	37995368	38002033	1	protein_coding	Olfr887	1	1	0	0	0	0
ENSMUSG00000096169	0	-1.49361	0	1	1	0	0	0	0	0	0	chr17	33430180	33440664	-1	protein_coding	Olfr1564	1	1	0	0	0	0
ENSMUSG00000096171	0	-1.49361	0	1	1	0	0	0	0	0	0	chr10	39887862	39888869	1	processed_pseudogene	Gm8055	1	1	0	0	0	0
ENSMUSG00000096173	0	-1.49361	0	1	1	0	0	0	0	0	0	chr15	72785206	72785409	1	processed_pseudogene	Gm3150	1	1	0	0	0	0
ENSMUSG00000096175	0	-1.49361	0	1	1	0	0	0	0	0	0	chr13	120373631	120390808	-1	protein_coding	Gm21761	1	1	0	0	0	0
ENSMUSG00000096176	0	-1.49361	0	1	1	0	0	0	0	0	0	chr14	54359683	54359698	1	TR_D_gene	Trdd2	1	1	0	0	0	0
ENSMUSG00000096177	1.92758	-1.37914	1.02662	0.319363	1	0	0	0	0	0.180556	0	chr3	95317657	95318518	-1	processed_pseudogene	Gm5070	0.319363	1	0	0	0.0601855	0.104244
ENSMUSG00000096178	0	-1.49361	0	1	1	0	0	0	0	0	0	chrY	90412517	90444532	1	protein_coding	Gm20837	1	1	0	0	0	0
ENSMUSG00000096179	0	-1.49361	0	1	1	0	0	0	0	0	0	chrX	147945646	147946841	1	unprocessed_pseudogene	Gm15090	1	1	0	0	0	0
ENSMUSG00000096180	0	-1.49361	0	1	1	0	0	0	0	0	0	chr7	9710172	9726184	-1	protein_coding	Vmn2r49	1	1	0	0	0	0
ENSMUSG00000096183	0	-1.49361	0	1	1	0	0	0	0	0	0	chr14	15205059	15213884	1	protein_coding	Gm3727	1	1	0	0	0	0
ENSMUSG00000096188	1.00302	5.67561	29.5606	6.19787e-06	0.000892085	37.8062	34.2525	32.6356	59.9972	75.5174	74.3211	chr8	105074823	105122439	-1	protein_coding	Cmtm4	6.19787e-06	0.000892085	34.8981	2.64505	69.9452	8.63601
ENSMUSG00000096192	0	-1.49361	0	1	1	0	0	0	0	0	0	chr13	14139072	14145922	-1	transcribed_processed_pseudogene	Gm18856	1	1	0	0	0	0
ENSMUSG00000096194	0	-1.49361	0	1	1	0	0	0	0	0	0	chrX	31839202	31841108	1	protein_coding	Btbd35f2	1	1	0	0	0	0
ENSMUSG00000096195	0	-1.49361	0	1	1	0	0	0	0	0	0	chr4	57877389	57877495	-1	snRNA	Gm26138	1	1	0	0	0	0
ENSMUSG00000096197	-1.77478	-1.37851	0.831262	0.369452	1	0.159575	0	0	0	0	0	chr14	17416089	17419062	-1	unprocessed_pseudogene	4930555G01Rik	0.369452	1	0.0531917	0.0921307	0	0
ENSMUSG00000096199	0.27378	3.51884	0.528848	0.472567	1	10.217	5.96975	14.22	14.7192	10.367	11.5905	chr12	4284027	4289950	1	protein_coding	Ptrhd1	0.472567	1	10.1356	4.12574	12.2255	2.24451
ENSMUSG00000096201	0	-1.49361	0	1	1	0	0	0	0	0	0	chr9	3036877	3038316	1	protein_coding	Gm10715	1	1	0	0	0	0
ENSMUSG00000096209	0	-1.49361	0	1	1	0	0	0	0	0	0	chr7	108265625	108269466	1	protein_coding	Olfr510	1	1	0	0	0	0
ENSMUSG00000096210	0.272011	7.16813	1.65879	0.20733	1	128.143	115.554	147.545	170.942	151.902	149.547	chr15	78912650	78914704	1	protein_coding	H1f0	0.20733	1	130.414	16.1157	157.464	11.7319
ENSMUSG00000096213	0	-1.49361	0	1	1	0	0	0	0	0	0	chrX	147940973	147942480	1	unprocessed_pseudogene	Gm15088	1	1	0	0	0	0
ENSMUSG00000096215	0	-1.49361	0	1	1	0	0	0	0	0	0	chr16	4825152	4826173	1	protein_coding	Smim22	1	1	0	0	0	0
ENSMUSG00000096216	0	-1.49361	0	1	1	0	0	0	0	0	0	chr13	76832101	76832552	-1	processed_pseudogene	Gm21959	1	1	0	0	0	0
ENSMUSG00000096217	0	-1.49361	0	1	1	0	0	0	0	0	0	chr14	19213900	19215094	1	processed_pseudogene	Gm4904	1	1	0	0	0	0
ENSMUSG00000096218	0	-1.49361	0	1	1	0	0	0	0	0	0	chr14	18548133	18585601	-1	protein_coding	Gm2916	1	1	0	0	0	0
ENSMUSG00000096220	-2.98111	-1.17435	1.83605	0.185914	1	0.158908	0.290609	0	0	0	0	chr10	129084281	129089793	1	protein_coding	Olfr775	0.185914	1	0.149839	0.145517	0	0
ENSMUSG00000096221	1.44057	-0.218932	1.13525	0.294916	1	0.159224	0.288538	0.372283	0.666704	1.65242	0	chr4	155817002	155819184	-1	lncRNA	1500002C15Rik	0.294916	1	0.273349	0.107338	0.773041	0.831325
ENSMUSG00000096223	0	-1.49361	0	1	1	0	0	0	0	0	0	chrY	9413518	9416148	-1	protein_coding	Gm21874	1	1	0	0	0	0
ENSMUSG00000096225	-1.07509	0.874925	2.2135	0.146944	1	0.980558	2.0096	2.16775	0.725056	0.590685	0.920542	chr3	154011931	154036296	-1	protein_coding	Lhx8	0.146944	1	1.7193	0.644639	0.745428	0.165869
ENSMUSG00000096228	0	-1.49361	0	1	1	0	0	0	0	0	0	chr7	6481321	6489940	-1	protein_coding	Olfr5	1	1	0	0	0	0
ENSMUSG00000096229	0	-1.49361	0	1	1	0	0	0	0	0	0	chr10	129072073	129075272	1	protein_coding	Olfr774	1	1	0	0	0	0
ENSMUSG00000096230	0	-1.49361	0	1	1	0	0	0	0	0	0	chr5	94072636	94076911	-1	protein_coding	Pramel36	1	1	0	0	0	0
ENSMUSG00000096231	0	-1.49361	0	1	1	0	0	0	0	0	0	chr7	59363282	59363373	-1	snoRNA	Gm22584	1	1	0	0	0	0
ENSMUSG00000096233	-2.54499	-1.27198	1.36836	0.251653	1	0.31915	0	0	0	0	0	chr4	145563789	145564568	1	processed_pseudogene	Gm13238	0.251653	1	0.106383	0.184261	0	0
ENSMUSG00000096240	0	-1.49361	0	1	1	0	0	0	0	0	0	chr2	67244069	67263430	1	protein_coding	Gm21830	1	1	0	0	0	0
ENSMUSG00000096250	0	-1.49361	0	1	1	0	0	0	0	0	0	chr12	113424989	113425005	-1	IG_D_gene	Ighd2-6	1	1	0	0	0	0
ENSMUSG00000096254	0	-1.49361	0	1	1	0	0	0	0	0	0	chr14	50197480	50200731	-1	protein_coding	Olfr724	1	1	0	0	0	0
ENSMUSG00000096255	-0.688892	5.52856	13.8591	0.000787151	0.0376179	54.8728	54.8959	53.8069	41.1758	31.1585	29.2947	chr17	6697511	6703695	1	protein_coding	Dynlt1b	0.000787151	0.0376179	54.5252	0.622191	33.8764	6.38984
ENSMUSG00000096256	-2.07523	-1.34269	1.02417	0.319931	1	0.211916	0	0	0	0	0	chr4	42027873	42035425	-1	unprocessed_pseudogene	4933409K07Rik	0.319931	1	0.0706385	0.12235	0	0
ENSMUSG00000096257	0	-1.49361	0	1	1	0	0	0	0	0	0	chr7	28455599	28458393	1	protein_coding	Ccer2	1	1	0	0	0	0
ENSMUSG00000096258	0	-1.49361	0	1	1	0	0	0	0	0	0	chr8	10858688	10859128	-1	processed_pseudogene	Rps16-ps3	1	1	0	0	0	0
ENSMUSG00000096259	0	-1.49361	0	1	1	0	0	0	0	0	0	chr5	94365864	94369869	1	protein_coding	Pramel38	1	1	0	0	0	0
ENSMUSG00000096265	0	-1.49361	0	1	1	0	0	0	0	0	0	chr8	19779592	19803543	1	protein_coding	4930467E23Rik	1	1	0	0	0	0
ENSMUSG00000096268	0	-1.49361	0	1	1	0	0	0	0	0	0	chrY	5725978	5728317	1	protein_coding	Gm20914	1	1	0	0	0	0
ENSMUSG00000096269	0	-1.49361	0	1	1	0	0	0	0	0	0	chr5	21324147	21324520	-1	processed_pseudogene	Rpl31-ps21	1	1	0	0	0	0
ENSMUSG00000096270	0	-1.49361	0	1	1	0	0	0	0	0	0	chr17	23659985	23665141	-1	unprocessed_pseudogene	Vmn2r-ps134	1	1	0	0	0	0
ENSMUSG00000096272	0	-1.49361	0	1	1	0	0	0	0	0	0	chrY	32668010	32668537	-1	lncRNA	Gm21588	1	1	0	0	0	0
ENSMUSG00000096273	0	-1.49361	0	1	1	0	0	0	0	0	0	chr19	13446929	13449521	1	protein_coding	Olfr1474	1	1	0	0	0	0
ENSMUSG00000096276	0	-1.49361	0	1	1	0	0	0	0	0	0	chr12	87920850	87927453	1	protein_coding	Gm2042	1	1	0	0	0	0
ENSMUSG00000096277	0	-1.49361	0	1	1	0	0	0	0	0	0	chr7	38601459	38606571	-1	unprocessed_pseudogene	Gm21142	1	1	0	0	0	0
ENSMUSG00000096278	0	-1.49361	0	1	1	0	0	0	0	0	0	chr17	24099854	24119762	1	protein_coding	Dcpp2	1	1	0	0	0	0
ENSMUSG00000096283	0	-1.49361	0	1	1	0	0	0	0	0	0	chr7	21749630	21755730	-1	protein_coding	Gm6176	1	1	0	0	0	0
ENSMUSG00000096284	0	-1.49361	0	1	1	0	0	0	0	0	0	chr13	120354924	120356321	-1	protein_coding	Tcstv1	1	1	0	0	0	0
ENSMUSG00000096286	0	-1.49361	0	1	1	0	0	0	0	0	0	chr14	16901869	16903060	1	processed_pseudogene	Gm8266	1	1	0	0	0	0
ENSMUSG00000096289	0	-1.49361	0	1	1	0	0	0	0	0	0	chr19	13560875	13566196	1	protein_coding	Olfr1484	1	1	0	0	0	0
ENSMUSG00000096294	0	-1.49361	0	1	1	0	0	0	0	0	0	chr7	9549767	9575286	-1	protein_coding		1	1	0	0	0	0
ENSMUSG00000096295	0	-1.49361	0	1	1	0	0	0	0	0	0	chr8	21868531	21869511	1	protein_coding	Defa2	1	1	0	0	0	0
ENSMUSG00000096299	0	-1.49361	0	1	1	0	0	0	0	0	0	chr6	149467588	149485154	1	lncRNA	Gm21814	1	1	0	0	0	0
ENSMUSG00000096301	0	-1.49361	0	1	1	0	0	0	0	0	0	chr12	113438495	113438523	-1	IG_D_pseudogene	Ighd6-2	1	1	0	0	0	0
ENSMUSG00000096308	0	-1.49361	0	1	1	0	0	0	0	0	0	chrX	53239682	53255179	1	unprocessed_pseudogene	Gm14598	1	1	0	0	0	0
ENSMUSG00000096316	-1.87926	-1.37469	0.876056	0.357041	1	0	0	0.186251	0	0	0	chr9	99111429	99119292	-1	protein_coding	Faiml	0.357041	1	0.0620836	0.107532	0	0
ENSMUSG00000096318	0	-1.49361	0	1	1	0	0	0	0	0	0	chrX	123439859	123442744	1	lncRNA	Astx4a	1	1	0	0	0	0
ENSMUSG00000096320	-1.87926	-1.37469	0.876056	0.357041	1	0	0	0.186251	0	0	0	chr19	13420773	13428891	1	protein_coding	Olfr1471	0.357041	1	0.0620836	0.107532	0	0
ENSMUSG00000096323	0	-1.49361	0	1	1	0	0	0	0	0	0	chr13	120601782	120616871	1	protein_coding	Gm20767	1	1	0	0	0	0
ENSMUSG00000096326	0	-1.49361	0	1	1	0	0	0	0	0	0	chr12	115832393	115832847	-1	IG_V_gene	Ighv1-78	1	1	0	0	0	0
ENSMUSG00000096327	0	-1.49361	0	1	1	0	0	0	0	0	0	chr4	42293436	42293841	-1	lncRNA	Gm21980	1	1	0	0	0	0
ENSMUSG00000096329	0	-1.49361	0	1	1	0	0	0	0	0	0	chr14	53310220	53310731	1	TR_V_gene	Trav13d-4	1	1	0	0	0	0
ENSMUSG00000096330	0	-1.49361	0	1	1	0	0	0	0	0	0	chr13	98416395	98443662	1	protein_coding	Gm21976	1	1	0	0	0	0
ENSMUSG00000096332	0	-1.49361	0	1	1	0	0	0	0	0	0	chrY	43907507	43933594	1	unprocessed_pseudogene	Gm21241	1	1	0	0	0	0
ENSMUSG00000096333	0	-1.49361	0	1	1	0	0	0	0	0	0	chr4	73820144	73824190	-1	protein_coding	Gm13871	1	1	0	0	0	0
ENSMUSG00000096336	-1.77478	-1.37851	0.831262	0.369452	1	0.159575	0	0	0	0	0	chr6	67586697	67587492	1	IG_V_gene	Igkv1-135	0.369452	1	0.0531917	0.0921307	0	0
ENSMUSG00000096338	0	-1.49361	0	1	1	0	0	0	0	0	0	chrX	148376834	148377534	-1	lncRNA	Gm15086	1	1	0	0	0	0
ENSMUSG00000096340	0	-1.49361	0	1	1	0	0	0	0	0	0	chr8	22212086	22212256	1	unprocessed_pseudogene	Defa-ps10	1	1	0	0	0	0
ENSMUSG00000096344	0	-1.49361	0	1	1	0	0	0	0	0	0	chr5	146418775	146421514	1	protein_coding	Gm6408	1	1	0	0	0	0
ENSMUSG00000096345	0	-1.49361	0	1	1	0	0	0	0	0	0	chr17	39847033	39851738	1	protein_coding	Esp16	1	1	0	0	0	0
ENSMUSG00000096347	0	-1.49361	0	1	1	0	0	0	0	0	0	chrY	59403791	59435804	1	unprocessed_pseudogene	Gm21758	1	1	0	0	0	0
ENSMUSG00000096351	0	-1.49361	0	1	1	0	0	0	0	0	0	chr4	156331423	156340717	-1	protein_coding	Samd11	1	1	0	0	0	0
ENSMUSG00000096354	0	-1.49361	0	1	1	0	0	0	0	0	0	chr4	147463386	147464031	1	processed_pseudogene	Gm8178	1	1	0	0	0	0
ENSMUSG00000096355	0	-1.49361	0	1	1	0	0	0	0	0	0	chr12	114987646	114988079	-1	IG_V_gene	Ighv8-4	1	1	0	0	0	0
ENSMUSG00000096356	0	-1.49361	0	1	1	0	0	0	0	0	0	chr9	38026494	38032541	1	protein_coding	Olfr889	1	1	0	0	0	0
ENSMUSG00000096361	0	-1.49361	0	1	1	0	0	0	0	0	0	chr17	47721288	47721662	1	processed_pseudogene	Gm5814	1	1	0	0	0	0
ENSMUSG00000096362	0	-1.49361	0	1	1	0	0	0	0	0	0	chrX	122194741	122195142	1	processed_pseudogene	Rps12-ps21	1	1	0	0	0	0
ENSMUSG00000096363	0	-1.49361	0	1	1	0	0	0	0	0	0	chr11	60482547	60482928	-1	unprocessed_pseudogene	Gm12621	1	1	0	0	0	0
ENSMUSG00000096365	0	-1.49361	0	1	1	0	0	0	0	0	0	chr19	13208692	13213764	1	protein_coding	Olfr1463	1	1	0	0	0	0
ENSMUSG00000096366	0	-1.49361	0	1	1	0	0	0	0	0	0	chr4	146688669	146689233	1	processed_pseudogene	Gm13240	1	1	0	0	0	0
ENSMUSG00000096370	-1.10478	2.80801	5.21779	0.0293856	0.525743	10.5897	8.06398	9.33907	5.84943	4.14739	2.99444	chr19	4792941	4861640	-1	protein_coding	Gm21992	0.0293856	0.525743	9.33092	1.26288	4.33042	1.43627
ENSMUSG00000096372	0	-1.49361	0	1	1	0	0	0	0	0	0	chr14	43268284	43273807	-1	protein_coding	Gm8138	1	1	0	0	0	0
ENSMUSG00000096373	1.42234	-1.07485	0.445676	0.509352	1	0	0	0.186783	0.22645	0.357461	0	chr7	7381250	7402702	-1	protein_coding	Vmn2r31	0.509352	1	0.0622609	0.107839	0.194637	0.180842
ENSMUSG00000096374	0	-1.49361	0	1	1	0	0	0	0	0	0	chrX	54843632	54862263	1	unprocessed_pseudogene	Gm6664	1	1	0	0	0	0
ENSMUSG00000096375	0	-1.49361	0	1	1	0	0	0	0	0	0	chr1	21342627	21343130	1	unprocessed_pseudogene	Gm7094	1	1	0	0	0	0
ENSMUSG00000096377	0	-1.49361	0	1	1	0	0	0	0	0	0	chr4	40850056	40850138	-1	miRNA	Mir5123	1	1	0	0	0	0
ENSMUSG00000096380	0	-1.49361	0	1	1	0	0	0	0	0	0	chr10	77634221	77634967	-1	protein_coding	Gm19668	1	1	0	0	0	0
ENSMUSG00000096385	0	-1.49361	0	1	1	0	0	0	0	0	0	chr9	3003346	3006948	1	protein_coding	Gm11168	1	1	0	0	0	0
ENSMUSG00000096386	0	-1.49361	0	1	1	0	0	0	0	0	0	chr7	20151867	20152790	1	protein_coding	Vmn1r100	1	1	0	0	0	0
ENSMUSG00000096393	2.91494	-1.26658	1.7844	0.192037	1	0	0	0	0.449376	0	0	chr9	110743807	110745929	-1	protein_coding	Fam240a	0.192037	1	0	0	0.149792	0.259447
ENSMUSG00000096397	0	-1.49361	0	1	1	0	0	0	0	0	0	chr14	54044096	54044572	1	TR_V_gene	Trav17	1	1	0	0	0	0
ENSMUSG00000096399	0	-1.49361	0	1	1	0	0	0	0	0	0	chr7	7789150	7822866	-1	protein_coding	Vmn2r35	1	1	0	0	0	0
ENSMUSG00000096400	0	-1.49361	0	1	1	0	0	0	0	0	0	chr3	74149574	74149903	-1	processed_pseudogene	Gm6098	1	1	0	0	0	0
ENSMUSG00000096401	-0.942074	1.11593	1.63288	0.210823	1	2.37075	2.70788	1.83905	1.06945	0	2.51137	chr8	20712103	20727266	1	unprocessed_pseudogene	Gm21811	0.210823	1	2.30589	0.438033	1.19361	1.26028
ENSMUSG00000096403	0	-1.49361	0	1	1	0	0	0	0	0	0	chr6	7982541	7983383	-1	processed_pseudogene	Rnps1-ps	1	1	0	0	0	0
ENSMUSG00000096405	0	-1.49361	0	1	1	0	0	0	0	0	0	chr14	35816874	35822071	1	protein_coding	4930474N05Rik	1	1	0	0	0	0
ENSMUSG00000096407	0	-1.49361	0	1	1	0	0	0	0	0	0	chr12	114380216	114380673	-1	IG_V_gene	Ighv6-5	1	1	0	0	0	0
ENSMUSG00000096409	0	-1.49361	0	1	1	0	0	0	0	0	0	chr9	38053813	38059671	1	protein_coding	Olfr890	1	1	0	0	0	0
ENSMUSG00000096410	0	-1.49361	0	1	1	0	0	0	0	0	0	chr12	114672268	114672755	-1	IG_V_gene	Ighv1-19	1	1	0	0	0	0
ENSMUSG00000096413	0	-1.49361	0	1	1	0	0	0	0	0	0	chr7	9376546	9392263	-1	unprocessed_pseudogene	Gm3616	1	1	0	0	0	0
ENSMUSG00000096414	0	-1.49361	0	1	1	0	0	0	0	0	0	chr7	14907250	14908966	1	unprocessed_pseudogene	Obox4-ps15	1	1	0	0	0	0
ENSMUSG00000096417	0	-1.49361	0	1	1	0	0	0	0	0	0	chr14	53628092	53628599	1	TR_V_gene	Trav7-2	1	1	0	0	0	0
ENSMUSG00000096420	0	-1.49361	0	1	1	0	0	0	0	0	0	chr12	113413208	113413219	-1	IG_D_gene	Ighd5-6	1	1	0	0	0	0
ENSMUSG00000096421	0	-1.49361	0	1	1	0	0	0	0	0	0	chr10	77562320	77562682	1	protein_coding	Gm10100	1	1	0	0	0	0
ENSMUSG00000096422	0	-1.49361	0	1	1	0	0	0	0	0	0	chr6	69791615	69792138	-1	IG_V_gene	Igkv12-44	1	1	0	0	0	0
ENSMUSG00000096424	0	-1.49361	0	1	1	0	0	0	0	0	0	chr9	37972618	37973547	1	protein_coding	Olfr885	1	1	0	0	0	0
ENSMUSG00000096426	0	-1.49361	0	1	1	0	0	0	0	0	0	chrX	3148912	3150852	-1	protein_coding	Btbd35f24	1	1	0	0	0	0
ENSMUSG00000096427	0	-1.49361	0	1	1	0	0	0	0	0	0	chr9	38179147	38181031	1	protein_coding	Olfr895	1	1	0	0	0	0
ENSMUSG00000096429	0	-1.49361	0	1	1	0	0	0	0	0	0	chr17	23366780	23369650	1	unprocessed_pseudogene	Vmn2r-ps131	1	1	0	0	0	0
ENSMUSG00000096433	-0.394985	1.78974	0.46423	0.500729	1	1.79937	4.07057	4.42895	3.0295	3.32495	1.47287	chr17	22416246	22444597	-1	protein_coding	Zfp994	0.500729	1	3.43296	1.42603	2.60911	0.995036
ENSMUSG00000096436	0	-1.49361	0	1	1	0	0	0	0	0	0	chr19	12296571	12302465	-1	protein_coding	Olfr1437	1	1	0	0	0	0
ENSMUSG00000096437	0	-1.49361	0	1	1	0	0	0	0	0	0	chrX	124894589	124894987	-1	processed_pseudogene	Rps12-ps16	1	1	0	0	0	0
ENSMUSG00000096438	0	-1.49361	0	1	1	0	0	0	0	0	0	chrY	38575128	38576129	1	processed_pseudogene	Gapdh-ps15	1	1	0	0	0	0
ENSMUSG00000096439	0	-1.49361	0	1	1	0	0	0	0	0	0	chr7	14997868	14999581	1	unprocessed_pseudogene	Obox4-ps23	1	1	0	0	0	0
ENSMUSG00000096440	0	-1.49361	0	1	1	0	0	0	0	0	0	chr4	147605988	147606369	1	unprocessed_pseudogene	Vmn2r-ps20	1	1	0	0	0	0
ENSMUSG00000096442	0	-1.49361	0	1	1	0	0	0	0	0	0	chr10	23952398	23953432	1	protein_coding	Taar8a	1	1	0	0	0	0
ENSMUSG00000096445	0	-1.49361	0	1	1	0	0	0	0	0	0	chr17	24099850	24101827	1	protein_coding	Dcpp1	1	1	0	0	0	0
ENSMUSG00000096446	0	-1.49361	0	1	1	0	0	0	0	0	0	chr14	42958058	42972647	1	protein_coding	Gm8104	1	1	0	0	0	0
ENSMUSG00000096448	0	-1.49361	0	1	1	0	0	0	0	0	0	chr15	99453423	99454073	-1	processed_pseudogene	Gm5808	1	1	0	0	0	0
ENSMUSG00000096449	0.239463	-1.2743	0.0113766	0.915747	1	0	0.144505	0	0	0	0.186448	chr13	85274669	85275633	-1	processed_pseudogene	Gm4076	0.915747	1	0.0481685	0.0834303	0.0621493	0.107646
ENSMUSG00000096450	0	-1.49361	0	1	1	0	0	0	0	0	0	chr14	18732810	18734013	1	processed_pseudogene	Gm2877	1	1	0	0	0	0
ENSMUSG00000096452	0	-1.49361	0	1	1	0	0	0	0	0	0	chr12	115825487	115825975	-1	IG_V_gene	Ighv1-77	1	1	0	0	0	0
ENSMUSG00000096453	0	-1.49361	0	1	1	0	0	0	0	0	0	chrX	147210880	147212641	1	processed_pseudogene	Gm8320	1	1	0	0	0	0
ENSMUSG00000096457	0	-1.49361	0	1	1	0	0	0	0	0	0	chrX	28365408	28388258	-1	protein_coding	Gm10147	1	1	0	0	0	0
ENSMUSG00000096458	0.429984	1.08327	0.342621	0.562572	1	1.45746	2.95085	0	2.02971	2.53265	1.54066	chr12	102708489	102709920	-1	protein_coding	Moap1	0.562572	1	1.46943	1.47546	2.03434	0.496013
ENSMUSG00000096459	0	-1.49361	0	1	1	0	0	0	0	0	0	chr12	114104312	114104742	-1	IG_V_gene	Ighv9-3	1	1	0	0	0	0
ENSMUSG00000096461	0	-1.49361	0	1	1	0	0	0	0	0	0	chr6	67768030	67768495	1	IG_V_gene	Igkv14-130	1	1	0	0	0	0
ENSMUSG00000096463	3.13886	-1.19237	2.06917	0.161047	1	0	0	0	0	0.508266	0	chr14	73898665	73900161	1	protein_coding	Gm21750	0.161047	1	0	0	0.169422	0.293448
ENSMUSG00000096464	0	-1.49361	0	1	1	0	0	0	0	0	0	chr12	113551887	113552322	-1	IG_V_gene	Ighv2-2	1	1	0	0	0	0
ENSMUSG00000096465	0	-1.49361	0	1	1	0	0	0	0	0	0	chr7	107850824	107857554	-1	protein_coding	Olfr488	1	1	0	0	0	0
ENSMUSG00000096467	0	-1.49361	0	1	1	0	0	0	0	0	0	chr7	32977795	32979763	-1	protein_coding	Scgb2b19	1	1	0	0	0	0
ENSMUSG00000096468	0	-1.49361	0	1	1	0	0	0	0	0	0	chrX	53533175	53549983	1	protein_coding	Gm16405	1	1	0	0	0	0
ENSMUSG00000096470	0	-1.49361	0	1	1	0	0	0	0	0	0	chr14	16782316	16790989	1	protein_coding	Gm9603	1	1	0	0	0	0
ENSMUSG00000096472	0.07681	2.8348	0.0263049	0.872214	1	5.07696	6.7723	7.87871	7.70229	4.83469	8.33594	chr9	21199706	21202703	-1	protein_coding	Cdkn2d	0.872214	1	6.57599	1.41116	6.95764	1.86562
ENSMUSG00000096474	0	-1.49361	0	1	1	0	0	0	0	0	0	chr1	179347943	179348422	-1	processed_pseudogene	Gm5561	1	1	0	0	0	0
ENSMUSG00000096476	0	-1.49361	0	1	1	0	0	0	0	0	0	chr4	49342248	49342578	1	processed_pseudogene	Gm12453	1	1	0	0	0	0
ENSMUSG00000096477	0	-1.49361	0	1	1	0	0	0	0	0	0	chr17	37421404	37430975	-1	protein_coding	Olfr92	1	1	0	0	0	0
ENSMUSG00000096478	0	-1.49361	0	1	1	0	0	0	0	0	0	chr14	53029773	53030234	1	TR_V_gene	Trav9d-1	1	1	0	0	0	0
ENSMUSG00000096481	0	-1.49361	0	1	1	0	0	0	0	0	0	chr10	77617684	77618376	-1	protein_coding	Gm3250	1	1	0	0	0	0
ENSMUSG00000096483	0	-1.49361	0	1	1	0	0	0	0	0	0	chr11	60519408	60519789	-1	unprocessed_pseudogene	Gm12615	1	1	0	0	0	0
ENSMUSG00000096485	0	-1.49361	0	1	1	0	0	0	0	0	0	chr19	13316226	13320936	1	protein_coding	Olfr1466	1	1	0	0	0	0
ENSMUSG00000096486	0	-1.49361	0	1	1	0	0	0	0	0	0	chr10	95972465	95972776	1	protein_coding	Gm5426	1	1	0	0	0	0
ENSMUSG00000096488	1.13936	-0.719509	0.409874	0.526753	1	0.209448	0.23134	0	0	0.353586	0.70359	chr14	19035973	19057159	-1	protein_coding	Gm10409	0.526753	1	0.146929	0.127715	0.352392	0.351796
ENSMUSG00000096490	2.07956	-1.37579	1.09946	0.303077	1	0	0	0	0.224688	0	0	chr6	68681492	68681962	-1	IG_V_gene	Igkv10-94	0.303077	1	0	0	0.074896	0.129724
ENSMUSG00000096497	0	-1.49361	0	1	1	0	0	0	0	0	0	chr10	129297731	129303354	1	protein_coding	Olfr787	1	1	0	0	0	0
ENSMUSG00000096498	0	-1.49361	0	1	1	0	0	0	0	0	0	chr12	113649102	113649665	-1	IG_V_gene	Ighv2-5	1	1	0	0	0	0
ENSMUSG00000096499	-1.77478	-1.37851	0.831262	0.369452	1	0.159575	0	0	0	0	0	chr12	114476950	114477427	-1	IG_V_gene	Ighv1-5	0.369452	1	0.0531917	0.0921307	0	0
ENSMUSG00000096505	0	-1.49361	0	1	1	0	0	0	0	0	0	chr14	53228323	53228846	1	TR_V_gene	Trav4d-4	1	1	0	0	0	0
ENSMUSG00000096507	0	-1.49361	0	1	1	0	0	0	0	0	0	chr14	16217893	16218370	-1	processed_pseudogene	Gm21772	1	1	0	0	0	0
ENSMUSG00000096508	0	-1.49361	0	1	1	0	0	0	0	0	0	chrX	134334584	134344579	1	protein_coding	Gm7903	1	1	0	0	0	0
ENSMUSG00000096513	0	-1.49361	0	1	1	0	0	0	0	0	0	chr7	21459956	21460900	-1	protein_coding	Vmn1r247	1	1	0	0	0	0
ENSMUSG00000096515	0	-1.49361	0	1	1	0	0	0	0	0	0	chr6	68495996	68496461	1	IG_V_gene	Igkv14-100	1	1	0	0	0	0
ENSMUSG00000096516	0	-1.49361	0	1	1	0	0	0	0	0	0	chr7	103379581	103382531	1	protein_coding	Olfr628	1	1	0	0	0	0
ENSMUSG00000096517	0	-1.49361	0	1	1	0	0	0	0	0	0	chr17	53905209	53905691	-1	processed_pseudogene	Gm6919	1	1	0	0	0	0
ENSMUSG00000096518	0	-1.49361	0	1	1	0	0	0	0	0	0	chrY	54653461	54677559	1	unprocessed_pseudogene	Gm21894	1	1	0	0	0	0
ENSMUSG00000096519	0	-1.49361	0	1	1	0	0	0	0	0	0	chr9	3013140	3014344	1	protein_coding	Gm10721	1	1	0	0	0	0
ENSMUSG00000096520	0	-1.49361	0	1	1	0	0	0	0	0	0	chrY	3771673	3783267	1	protein_coding	Gm3376	1	1	0	0	0	0
ENSMUSG00000096521	0	-1.49361	0	1	1	0	0	0	0	0	0	chr4	147817245	147817589	1	processed_pseudogene	Gm13137	1	1	0	0	0	0
ENSMUSG00000096524	0	-1.49361	0	1	1	0	0	0	0	0	0	chrX	3691852	3692115	-1	processed_pseudogene	Gm14355	1	1	0	0	0	0
ENSMUSG00000096525	0	-1.49361	0	1	1	0	0	0	0	0	0	chr6	40972764	40976413	-1	protein_coding	Gm2663	1	1	0	0	0	0
ENSMUSG00000096527	0	-1.49361	0	1	1	0	0	0	0	0	0	chr5	146428173	146430942	1	protein_coding	Gm6370	1	1	0	0	0	0
ENSMUSG00000096528	0	-1.49361	0	1	1	0	0	0	0	0	0	chr18	3471630	3474315	1	TEC	G430049J08Rik	1	1	0	0	0	0
ENSMUSG00000096530	0	-1.49361	0	1	1	0	0	0	0	0	0	chr4	73790456	73794503	-1	protein_coding	Gm11758	1	1	0	0	0	0
ENSMUSG00000096534	0	-1.49361	0	1	1	0	0	0	0	0	0	chr16	88759161	88759761	-1	protein_coding	Krtap16-3	1	1	0	0	0	0
ENSMUSG00000096537	0	-1.49361	0	1	1	0	0	0	0	0	0	chr13	64629060	64645606	-1	protein_coding	Fam240b	1	1	0	0	0	0
ENSMUSG00000096538	0	-1.49361	0	1	1	0	0	0	0	0	0	chrY	29307181	29331566	1	unprocessed_pseudogene	Gm21853	1	1	0	0	0	0
ENSMUSG00000096544	-2.09221	-0.817605	1.15107	0.291634	1	0.696203	0.151153	0.178933	0	0	0.181942	chr3	124179316	124179646	1	processed_pseudogene	Gm4617	0.291634	1	0.342096	0.30698	0.0606474	0.105044
ENSMUSG00000096546	0	-1.49361	0	1	1	0	0	0	0	0	0	chr10	25403841	25412165	-1	protein_coding	Smlr1	1	1	0	0	0	0
ENSMUSG00000096549	-0.459358	-0.0776269	0.129664	0.72123	1	0.657281	0.997487	0	0.73114	0	0.528718	chr17	47999442	48005661	-1	protein_coding	Prickle4	0.72123	1	0.55159	0.507073	0.419953	0.37751
ENSMUSG00000096551	0	-1.49361	0	1	1	0	0	0	0	0	0	chr14	53743184	53743743	1	TR_V_gene	Trav10	1	1	0	0	0	0
ENSMUSG00000096553	0	-1.49361	0	1	1	0	0	0	0	0	0	chr10	5019192	5021975	1	lncRNA	Gm10097	1	1	0	0	0	0
ENSMUSG00000096554	0	-1.49361	0	1	1	0	0	0	0	0	0	chr2	111165504	111166421	-1	protein_coding	Olfr1282	1	1	0	0	0	0
ENSMUSG00000096555	0	-1.49361	0	1	1	0	0	0	0	0	0	chr9	39113216	39129717	1	protein_coding	Olfr944	1	1	0	0	0	0
ENSMUSG00000096557	0	-1.49361	0	1	1	0	0	0	0	0	0	chr7	128197703	128198002	-1	processed_pseudogene	Gm7258	1	1	0	0	0	0
ENSMUSG00000096566	0	-1.49361	0	1	1	0	0	0	0	0	0	chr2	111741609	111746616	-1	protein_coding	Olfr1306	1	1	0	0	0	0
ENSMUSG00000096568	0	-1.49361	0	1	1	0	0	0	0	0	0	chr12	113439020	113439036	-1	IG_D_gene	Ighd2-3	1	1	0	0	0	0
ENSMUSG00000096569	0	-1.49361	0	1	1	0	0	0	0	0	0	chr3	113252371	113263974	-1	protein_coding	Amy2a2	1	1	0	0	0	0
ENSMUSG00000096573	0	-1.49361	0	1	1	0	0	0	0	0	0	chr10	77729251	77731948	1	lncRNA	1700009J07Rik	1	1	0	0	0	0
ENSMUSG00000096574	0	-1.49361	0	1	1	0	0	0	0	0	0	chr14	19114974	19137146	-1	protein_coding	Gm2956	1	1	0	0	0	0
ENSMUSG00000096576	0	-1.49361	0	1	1	0	0	0	0	0	0	chr12	87649458	87655620	1	protein_coding	Oog1	1	1	0	0	0	0
ENSMUSG00000096577	0	-1.49361	0	1	1	0	0	0	0	0	0	chr12	115705825	115706267	-1	IG_V_gene	Ighv1-71	1	1	0	0	0	0
ENSMUSG00000096578	0	-1.49361	0	1	1	0	0	0	0	0	0	chr19	60955111	60955690	-1	processed_pseudogene	Gm9529	1	1	0	0	0	0
ENSMUSG00000096580	0	-1.49361	0	1	1	0	0	0	0	0	0	chr6	67736684	67737397	1	IG_V_gene	Igkv1-132	1	1	0	0	0	0
ENSMUSG00000096582	-2.54499	-1.27198	1.36836	0.251653	1	0.31915	0	0	0	0	0	chr4	88695159	88695707	1	protein_coding	Gm13289	0.251653	1	0.106383	0.184261	0	0
ENSMUSG00000096584	0	-1.49361	0	1	1	0	0	0	0	0	0	chr7	103165672	103170053	-1	protein_coding	Olfr611	1	1	0	0	0	0
ENSMUSG00000096589	0	-1.49361	0	1	1	0	0	0	0	0	0	chrX	135280661	135281172	-1	processed_pseudogene	Gm14992	1	1	0	0	0	0
ENSMUSG00000096591	0	-1.49361	0	1	1	0	0	0	0	0	0	chr4	88698087	88698897	1	protein_coding	Gm13272	1	1	0	0	0	0
ENSMUSG00000096592	0	-1.49361	0	1	1	0	0	0	0	0	0	chr19	40548981	40549502	-1	processed_pseudogene	Gm15801	1	1	0	0	0	0
ENSMUSG00000096593	0	-1.49361	0	1	1	0	0	0	0	0	0	chr7	12347766	12374246	-1	protein_coding	Vmn2r54	1	1	0	0	0	0
ENSMUSG00000096594	3.21986	-1.17465	2.1576	0.15267	1	0	0	0	0	0.541669	0	chr6	70317860	70318437	-1	IG_V_gene	Igkv8-19	0.15267	1	0	0	0.180556	0.312733
ENSMUSG00000096597	0	-1.49361	0	1	1	0	0	0	0	0	0	chr18	80132512	80133177	-1	protein_coding	Gm21886	1	1	0	0	0	0
ENSMUSG00000096600	0	-1.49361	0	1	1	0	0	0	0	0	0	chr14	52962756	52964376	1	TR_V_gene	Trav6d-3	1	1	0	0	0	0
ENSMUSG00000096606	0.301571	3.24052	0.54596	0.46555	1	7.63953	6.69057	10.285	8.05015	12.6072	9.56097	chr7	99273289	99276310	-1	protein_coding	Tpbgl	0.46555	1	8.20504	1.86277	10.0728	2.32125
ENSMUSG00000096607	0	-1.49361	0	1	1	0	0	0	0	0	0	chr15	85376937	85387428	-1	protein_coding	7530416G11Rik	1	1	0	0	0	0
ENSMUSG00000096614	0	-1.49361	0	1	1	0	0	0	0	0	0	chr14	18755461	18756664	-1	processed_pseudogene	Gm2871	1	1	0	0	0	0
ENSMUSG00000096615	0	-1.49361	0	1	1	0	0	0	0	0	0	chr14	53756760	53757316	1	TR_V_gene	Trav11	1	1	0	0	0	0
ENSMUSG00000096617	3.96515	-1.01246	3.23846	0.0823794	0.967647	0	0	0	0.576155	0	0.403875	chr5	96009573	96010574	1	processed_pseudogene	Gm5559	0.0823794	0.967647	0	0	0.326677	0.295734
ENSMUSG00000096618	0	-1.49361	0	1	1	0	0	0	0	0	0	chr12	23529395	23534993	-1	unprocessed_pseudogene	Gm9286	1	1	0	0	0	0
ENSMUSG00000096619	0	-1.49361	0	1	1	0	0	0	0	0	0	chr12	87886193	87886627	-1	protein_coding	Eif1ad14	1	1	0	0	0	0
ENSMUSG00000096620	0	-1.49361	0	1	1	0	0	0	0	0	0	chrX	25232783	25256755	-1	protein_coding	Gm5169	1	1	0	0	0	0
ENSMUSG00000096621	0	-1.49361	0	1	1	0	0	0	0	0	0	chr3	90683126	90685187	-1	protein_coding	Gm5849	1	1	0	0	0	0
ENSMUSG00000096629	0.768378	-1.16661	0.125416	0.725639	1	0	0.177998	0	0.145406	0.215512	0	chr14	16661815	16679217	1	protein_coding	Gm3383	0.725639	1	0.0593327	0.102767	0.120306	0.109927
ENSMUSG00000096630	0	-1.49361	0	1	1	0	0	0	0	0	0	chr6	124001527	124042765	1	protein_coding	Vmn2r26	1	1	0	0	0	0
ENSMUSG00000096632	0	-1.49361	0	1	1	0	0	0	0	0	0	chr6	67919058	67919524	-1	IG_V_gene	Igkv9-124	1	1	0	0	0	0
ENSMUSG00000096638	0	-1.49361	0	1	1	0	0	0	0	0	0	chr12	113842716	113843161	-1	IG_V_gene	Ighv2-9	1	1	0	0	0	0
ENSMUSG00000096641	0	-1.49361	0	1	1	0	0	0	0	0	0	chr13	50797264	50799874	1	protein_coding	Gm904	1	1	0	0	0	0
ENSMUSG00000096644	0	-1.49361	0	1	1	0	0	0	0	0	0	chrX	153871682	153872789	-1	protein_coding	Magea1	1	1	0	0	0	0
ENSMUSG00000096645	0	-1.49361	0	1	1	0	0	0	0	0	0	chrX	31276303	31278159	-1	protein_coding	Spin2e	1	1	0	0	0	0
ENSMUSG00000096647	0	-1.49361	0	1	1	0	0	0	0	0	0	chr9	90000990	90001860	1	processed_pseudogene	Tmem41b-ps	1	1	0	0	0	0
ENSMUSG00000096649	0	-1.49361	0	1	1	0	0	0	0	0	0	chr12	114792884	114793317	-1	IG_V_gene	Ighv1-31	1	1	0	0	0	0
ENSMUSG00000096650	0	-1.49361	0	1	1	0	0	0	0	0	0	chrY	35850673	35876871	-1	protein_coding	Gm20896	1	1	0	0	0	0
ENSMUSG00000096652	0	-1.49361	0	1	1	0	0	0	0	0	0	chr4	61119062	61121770	1	unprocessed_pseudogene	Mup-ps9	1	1	0	0	0	0
ENSMUSG00000096653	0	-1.49361	0	1	1	0	0	0	0	0	0	chr14	53100756	53101393	1	TR_V_gene	Trav15d-1-dv6d-1	1	1	0	0	0	0
ENSMUSG00000096654	0	-1.49361	0	1	1	0	0	0	0	0	0	chr4	60340493	60340694	1	processed_pseudogene	Mup-ps29	1	1	0	0	0	0
ENSMUSG00000096655	-1.87926	-1.37469	0.876056	0.357041	1	0	0	0.186251	0	0	0	chr9	95737471	95740375	-1	lncRNA	1700065D16Rik	0.357041	1	0.0620836	0.107532	0	0
ENSMUSG00000096656	0	-1.49361	0	1	1	0	0	0	0	0	0	chr14	53853772	53854371	1	TR_V_gene	Trav12-2	1	1	0	0	0	0
ENSMUSG00000096658	0	-1.49361	0	1	1	0	0	0	0	0	0	chr7	9016805	9033797	-1	protein_coding	Vmn2r39	1	1	0	0	0	0
ENSMUSG00000096661	0	-1.49361	0	1	1	0	0	0	0	0	0	chrX	169192129	169192500	-1	processed_pseudogene	Gm15069	1	1	0	0	0	0
ENSMUSG00000096663	0	-1.49361	0	1	1	0	0	0	0	0	0	chr7	20243542	20244459	-1	protein_coding	Vmn1r103	1	1	0	0	0	0
ENSMUSG00000096664	0	-1.49361	0	1	1	0	0	0	0	0	0	chr5	146474457	146477237	1	protein_coding	Gm3409	1	1	0	0	0	0
ENSMUSG00000096666	0	-1.49361	0	1	1	0	0	0	0	0	0	chrY	66751056	66753392	-1	protein_coding	Gm20852	1	1	0	0	0	0
ENSMUSG00000096668	0	-1.49361	0	1	1	0	0	0	0	0	0	chr7	8105367	8118820	-1	unprocessed_pseudogene	Gm3665	1	1	0	0	0	0
ENSMUSG00000096670	0	-1.49361	0	1	1	0	0	0	0	0	0	chr12	113680290	113680723	-1	IG_V_gene	Ighv2-6	1	1	0	0	0	0
ENSMUSG00000096672	-1.87926	-1.37469	0.876056	0.357041	1	0	0	0.186251	0	0	0	chr12	115459245	115459678	-1	IG_V_gene	Ighv1-63	0.357041	1	0.0620836	0.107532	0	0
ENSMUSG00000096674	2.45592	3.52346	26.9784	1.24251e-05	0.00155342	4.8821	0.613621	5.54223	22.6158	22.7325	14.7867	chr4	61354027	61357980	-1	protein_coding	Mup15	1.24251e-05	0.00155342	3.67932	2.67541	20.045	4.55418
ENSMUSG00000096678	0	-1.49361	0	1	1	0	0	0	0	0	0	chr14	53913598	53914087	1	TR_V_gene	Trav9-4	1	1	0	0	0	0
ENSMUSG00000096679	0	-1.49361	0	1	1	0	0	0	0	0	0	chr7	108064533	108066792	1	protein_coding	Olfr498	1	1	0	0	0	0
ENSMUSG00000096682	0	-1.49361	0	1	1	0	0	0	0	0	0	chr4	88753762	88754331	1	protein_coding	Ifna5	1	1	0	0	0	0
ENSMUSG00000096685	0	-1.49361	0	1	1	0	0	0	0	0	0	chr14	15629462	15637542	1	protein_coding	Gm3642	1	1	0	0	0	0
ENSMUSG00000096686	0	-1.49361	0	1	1	0	0	0	0	0	0	chrY	6916300	6918282	-1	protein_coding	Gm20830	1	1	0	0	0	0
ENSMUSG00000096687	-0.749766	2.67659	2.27401	0.141718	1	5.44855	9.1645	8.00128	3.5658	5.6825	4.11395	chr10	39766009	39775234	-1	protein_coding	Mfsd4b4	0.141718	1	7.53811	1.90078	4.45408	1.09858
ENSMUSG00000096688	3.4567	3.01743	31.2388	4.01005e-06	0.000654915	0.925577	0.166041	3.13969	19.0093	18.8239	7.81147	chr4	61510166	61514108	-1	protein_coding	Mup17	4.01005e-06	0.000654915	1.41043	1.54498	15.2149	6.41223
ENSMUSG00000096690	0	-1.49361	0	1	1	0	0	0	0	0	0	chr2	111423418	111424356	-1	unprocessed_pseudogene	Olfr1296-ps1	1	1	0	0	0	0
ENSMUSG00000096691	0	-1.49361	0	1	1	0	0	0	0	0	0	chr7	7553966	7569785	-1	protein_coding	Vmn2r33	1	1	0	0	0	0
ENSMUSG00000096695	0	-1.49361	0	1	1	0	0	0	0	0	0	chr16	58987010	58990817	-1	protein_coding	Olfr196	1	1	0	0	0	0
ENSMUSG00000096696	-0.836563	1.74765	2.16332	0.151452	1	3.39336	3.49936	4.2953	1.54804	1.614	3.03703	chr17	17284375	17309890	1	protein_coding	Zfp960	0.151452	1	3.72934	0.492993	2.06636	0.841274
ENSMUSG00000096697	0	-1.49361	0	1	1	0	0	0	0	0	0	chr17	39384582	39387928	-1	protein_coding	Esp23	1	1	0	0	0	0
ENSMUSG00000096698	0	-1.49361	0	1	1	0	0	0	0	0	0	chrY	31222822	31223349	1	lncRNA	Gm21780	1	1	0	0	0	0
ENSMUSG00000096699	0	-1.49361	0	1	1	0	0	0	0	0	0	chr18	42385463	42385900	1	processed_pseudogene	Rps19-ps4	1	1	0	0	0	0
ENSMUSG00000096700	0	-1.49361	0	1	1	0	0	0	0	0	0	chr4	73556358	73560398	1	protein_coding	Gm11236	1	1	0	0	0	0
ENSMUSG00000096701	0	-1.49361	0	1	1	0	0	0	0	0	0	chr12	23411758	23417425	-1	unprocessed_pseudogene	Gm9285	1	1	0	0	0	0
ENSMUSG00000096703	0	-1.49361	0	1	1	0	0	0	0	0	0	chr2	111248187	111253460	-1	protein_coding	Olfr1286	1	1	0	0	0	0
ENSMUSG00000096705	0	-1.49361	0	1	1	0	0	0	0	0	0	chr4	118773721	118774662	-1	protein_coding	Olfr1329	1	1	0	0	0	0
ENSMUSG00000096706	0	-1.49361	0	1	1	0	0	0	0	0	0	chrY	5656986	5659574	1	protein_coding	Gm21854	1	1	0	0	0	0
ENSMUSG00000096707	0	-1.49361	0	1	1	0	0	0	0	0	0	chr7	8804135	8828684	-1	unprocessed_pseudogene	Vmn2r-ps44	1	1	0	0	0	0
ENSMUSG00000096708	0	-1.49361	0	1	1	0	0	0	0	0	0	chr19	13456616	13457560	-1	protein_coding	Olfr1475	1	1	0	0	0	0
ENSMUSG00000096709	0	-1.49361	0	1	1	0	0	0	0	0	0	chr14	19561435	19562626	1	processed_pseudogene	Gm7352	1	1	0	0	0	0
ENSMUSG00000096712	0	-1.49361	0	1	1	0	0	0	0	0	0	chr1	134445819	134446301	1	processed_pseudogene	Gm15454	1	1	0	0	0	0
ENSMUSG00000096714	0	-1.49361	0	1	1	0	0	0	0	0	0	chr7	106387170	106392405	-1	protein_coding	Olfr699	1	1	0	0	0	0
ENSMUSG00000096715	1.94868	-1.38008	1.03633	0.317125	1	0	0	0	0	0	0.186201	chr6	70648772	70649361	1	IG_V_gene	Igkv3-4	0.317125	1	0	0	0.062067	0.107503
ENSMUSG00000096716	0	-1.49361	0	1	1	0	0	0	0	0	0	chrX	17746909	17747745	-1	processed_pseudogene	Gm5755	1	1	0	0	0	0
ENSMUSG00000096717	0	-1.49361	0	1	1	0	0	0	0	0	0	chr17	19273722	19302673	1	protein_coding	Vmn2r98	1	1	0	0	0	0
ENSMUSG00000096718	-5.92001	0.145897	11.7478	0.00184932	0.0720969	1.74742	2.15258	0	0	0	0	chr10	81737745	81766314	-1	protein_coding	Zfp781	0.00184932	0.0720969	1.3	1.14391	0	0
ENSMUSG00000096719	0	-1.49361	0	1	1	0	0	0	0	0	0	chr7	47113554	47178610	-1	protein_coding	Mrgpra2b	1	1	0	0	0	0
ENSMUSG00000096722	0	-1.49361	0	1	1	0	0	0	0	0	0	chr13	101175110	101175754	-1	processed_pseudogene	Hmgb1-ps9	1	1	0	0	0	0
ENSMUSG00000096724	0	-1.49361	0	1	1	0	0	0	0	0	0	chrX	25314428	25335581	-1	unprocessed_pseudogene		1	1	0	0	0	0
ENSMUSG00000096726	0	-1.49361	0	1	1	0	0	0	0	0	0	chr5	91954438	91954932	-1	processed_pseudogene	Gm5558	1	1	0	0	0	0
ENSMUSG00000096727	-0.694714	4.74649	8.18905	0.00749742	0.205153	37.996	28.7903	27.7488	25.6797	22.9356	10.3298	chr17	34400961	34406738	-1	protein_coding	Psmb9	0.00749742	0.205153	31.5117	5.63963	19.6484	8.18593
ENSMUSG00000096729	0	-1.49361	0	1	1	0	0	0	0	0	0	chr2	83797657	83800149	1	protein_coding	Gm13695	1	1	0	0	0	0
ENSMUSG00000096732	0	-1.49361	0	1	1	0	0	0	0	0	0	chr5	11466385	11471202	1	protein_coding	Gm8897	1	1	0	0	0	0
ENSMUSG00000096733	0	-1.49361	0	1	1	0	0	0	0	0	0	chrX	3938949	3939831	1	processed_pseudogene	Gm15257	1	1	0	0	0	0
ENSMUSG00000096734	0	-1.49361	0	1	1	0	0	0	0	0	0	chr9	124252714	124252776	-1	protein_coding	Gm21836	1	1	0	0	0	0
ENSMUSG00000096735	0	-1.49361	0	1	1	0	0	0	0	0	0	chr7	11905206	11915460	1	protein_coding	Vmn1r79	1	1	0	0	0	0
ENSMUSG00000096736	0	-1.49361	0	1	1	0	0	0	0	0	0	chr9	3034599	3035805	1	protein_coding	Gm17535	1	1	0	0	0	0
ENSMUSG00000096737	0	-1.49361	0	1	1	0	0	0	0	0	0	chr7	20617123	20618046	-1	protein_coding	Vmn1r117	1	1	0	0	0	0
ENSMUSG00000096738	0	-1.49361	0	1	1	0	0	0	0	0	0	chr4	15383148	15383254	1	snRNA	Gm24317	1	1	0	0	0	0
ENSMUSG00000096740	1.23481	2.52348	2.57397	0.11881	1	14.5645	1.38702	1.93431	1.78944	10.9228	27.8586	chr19	8861096	8869991	1	protein_coding	Lbhd1	0.11881	1	5.96196	7.45508	13.5236	13.2278
ENSMUSG00000096741	0	-1.49361	0	1	1	0	0	0	0	0	0	chr7	21257202	21258125	-1	unprocessed_pseudogene	Vmn1r-ps76	1	1	0	0	0	0
ENSMUSG00000096742	0	-1.49361	0	1	1	0	0	0	0	0	0	chr5	95136485	95174395	1	protein_coding	Gm6367	1	1	0	0	0	0
ENSMUSG00000096743	0	-1.49361	0	1	1	0	0	0	0	0	0	chr7	7465095	7483017	-1	protein_coding	Vmn2r32	1	1	0	0	0	0
ENSMUSG00000096745	0	-1.49361	0	1	1	0	0	0	0	0	0	chr11	60451750	60452131	-1	processed_pseudogene	Gm12622	1	1	0	0	0	0
ENSMUSG00000096746	0	-1.49361	0	1	1	0	0	0	0	0	0	chr14	52981706	52982297	1	TR_V_gene	Trav7d-3	1	1	0	0	0	0
ENSMUSG00000096747	0	-1.49361	0	1	1	0	0	0	0	0	0	chr10	129947396	129951252	-1	protein_coding	Olfr823	1	1	0	0	0	0
ENSMUSG00000096749	0	-1.49361	0	1	1	0	0	0	0	0	0	chr14	54350925	54350935	1	TR_D_gene	Trdd1	1	1	0	0	0	0
ENSMUSG00000096750	0	-1.49361	0	1	1	0	0	0	0	0	0	chr4	73805303	73809349	-1	protein_coding	Gm11757	1	1	0	0	0	0
ENSMUSG00000096751	-2.94725	-1.17512	1.74191	0.197259	1	0	0.434092	0	0	0	0	chr12	102639276	102693592	-1	lncRNA	Gm28373	0.197259	1	0.144697	0.250623	0	0
ENSMUSG00000096753	0	-1.49361	0	1	1	0	0	0	0	0	0	chr12	103277234	103283324	1	protein_coding	Fam181a	1	1	0	0	0	0
ENSMUSG00000096755	2.07956	-1.37579	1.09946	0.303077	1	0	0	0	0.224688	0	0	chr10	130428026	130428574	-1	processed_pseudogene	Ftl1-ps2	0.303077	1	0	0	0.074896	0.129724
ENSMUSG00000096757	0	-1.49361	0	1	1	0	0	0	0	0	0	chr9	38288382	38293770	1	protein_coding	Olfr251	1	1	0	0	0	0
ENSMUSG00000096760	0	-1.49361	0	1	1	0	0	0	0	0	0	chr7	21495236	21496153	-1	protein_coding	Vmn1r248	1	1	0	0	0	0
ENSMUSG00000096761	0	-1.49361	0	1	1	0	0	0	0	0	0	chr7	20278759	20279682	-1	protein_coding	Vmn1r245	1	1	0	0	0	0
ENSMUSG00000096764	5.66811	-0.199269	9.66002	0.00420206	0.132866	0	0	0	0	1.78515	1.48627	chr2	112096659	112236664	1	protein_coding	Gm21985	0.00420206	0.132866	0	0	1.09048	0.95613
ENSMUSG00000096766	0	-1.49361	0	1	1	0	0	0	0	0	0	chr10	130393217	130393333	-1	snRNA	Gm23793	1	1	0	0	0	0
ENSMUSG00000096767	0	-1.49361	0	1	1	0	0	0	0	0	0	chr12	115424619	115425105	-1	IG_V_gene	Ighv1-62-3	1	1	0	0	0	0
ENSMUSG00000096768	0.796696	5.61704	8.31997	0.00708426	0.196771	17.5302	61.9838	31.3179	84.484	43.5591	65.6836	chrY	90796007	90827734	1	lncRNA	Gm47283	0.00708426	0.196771	36.944	22.7546	64.5756	20.485
ENSMUSG00000096769	0	-1.49361	0	1	1	0	0	0	0	0	0	chrY	51121799	51148063	1	protein_coding	Gm21117	1	1	0	0	0	0
ENSMUSG00000096770	0	-1.49361	0	1	1	0	0	0	0	0	0	chr3	113187159	113198765	-1	protein_coding	Amy2a4	1	1	0	0	0	0
ENSMUSG00000096773	0	-1.49361	0	1	1	0	0	0	0	0	0	chr7	104670577	104677667	-1	protein_coding	Olfr675	1	1	0	0	0	0
ENSMUSG00000096775	-0.524043	-0.861508	0.0685405	0.795211	1	0.678559	0	0	0	0.438688	0	chr14	18428403	18445832	-1	protein_coding	Gm5796	0.795211	1	0.226186	0.391766	0.146229	0.253277
ENSMUSG00000096780	-0.770808	2.82895	2.48145	0.125382	1	9.66861	9.69822	5.13883	5.73805	5.64959	2.98538	chr17	6705923	6734421	-1	transcribed_unprocessed_pseudogene	Tmem181b-ps	0.125382	1	8.16855	2.62386	4.79101	1.56434
ENSMUSG00000096788	0	-1.49361	0	1	1	0	0	0	0	0	0	chrX	36712105	36723466	1	protein_coding	Rhox2e	1	1	0	0	0	0
ENSMUSG00000096792	0	-1.49361	0	1	1	0	0	0	0	0	0	chr3	88283330	88284382	1	unprocessed_pseudogene	Gm21956	1	1	0	0	0	0
ENSMUSG00000096793	0	-1.49361	0	1	1	0	0	0	0	0	0	chr14	18639088	18659699	-1	protein_coding	Gm3002	1	1	0	0	0	0
ENSMUSG00000096794	-1.77478	-1.37851	0.831262	0.369452	1	0.159575	0	0	0	0	0	chr9	38382403	38388309	1	protein_coding	Olfr905	0.369452	1	0.0531917	0.0921307	0	0
ENSMUSG00000096795	0.416185	0.525544	0.186796	0.668598	1	1.77595	1.02425	0	0	1.18854	2.14117	chr10	81540659	81562520	1	protein_coding	Zfp433	0.668598	1	0.933398	0.891452	1.1099	1.07275
ENSMUSG00000096796	0	-1.49361	0	1	1	0	0	0	0	0	0	chr19	24042157	24043816	1	lncRNA	1700021P04Rik	1	1	0	0	0	0
ENSMUSG00000096798	0	-1.49361	0	1	1	0	0	0	0	0	0	chr5	146104786	146107531	-1	protein_coding	Gm6309	1	1	0	0	0	0
ENSMUSG00000096800	0	-1.49361	0	1	1	0	0	0	0	0	0	chrX	4457129	4457715	1	processed_pseudogene	Gm4725	1	1	0	0	0	0
ENSMUSG00000096803	0	-1.49361	0	1	1	0	0	0	0	0	0	chr12	87985107	87985541	-1	protein_coding	Eif1ad16	1	1	0	0	0	0
ENSMUSG00000096805	0	-1.49361	0	1	1	0	0	0	0	0	0	chr12	114057548	114057978	-1	IG_V_gene	Ighv9-1	1	1	0	0	0	0
ENSMUSG00000096806	0	-1.49361	0	1	1	0	0	0	0	0	0	chr11	58720063	58725606	1	protein_coding	Olfr312	1	1	0	0	0	0
ENSMUSG00000096810	0.517681	-1.21774	0.0507538	0.82324	1	0	0.171245	0	0.29875	0	0	chr5	13092400	13093401	-1	processed_pseudogene	Gm10481	0.82324	1	0.0570815	0.0988681	0.0995834	0.172483
ENSMUSG00000096813	0	-1.49361	0	1	1	0	0	0	0	0	0	chr7	21034427	21035392	-1	protein_coding	Vmn1r126	1	1	0	0	0	0
ENSMUSG00000096818	0	-1.49361	0	1	1	0	0	0	0	0	0	chr19	9582485	9591398	1	unprocessed_pseudogene	Gm29231	1	1	0	0	0	0
ENSMUSG00000096819	0	-1.49361	0	1	1	0	0	0	0	0	0	chrY	17935713	17937330	-1	protein_coding	Srsy	1	1	0	0	0	0
ENSMUSG00000096820	0	-1.49361	0	1	1	0	0	0	0	0	0	chrY	13161968	13164408	1	protein_coding	Gm21425	1	1	0	0	0	0
ENSMUSG00000096822	-0.822763	-0.618348	0.21375	0.647083	1	1.12692	0	0	0.442989	0.181552	0	chr2	36456674	36466190	1	protein_coding	Olfr344	0.647083	1	0.375639	0.650626	0.20818	0.222692
ENSMUSG00000096824	0	-1.49361	0	1	1	0	0	0	0	0	0	chr12	113770934	113771372	-1	IG_V_gene	Ighv2-7	1	1	0	0	0	0
ENSMUSG00000096825	0	-1.49361	0	1	1	0	0	0	0	0	0	chr14	53775648	53776195	1	TR_V_gene	Trav12-1	1	1	0	0	0	0
ENSMUSG00000096828	0	-1.49361	0	1	1	0	0	0	0	0	0	chr14	16117711	16163545	1	transcribed_unprocessed_pseudogene	Gm3618	1	1	0	0	0	0
ENSMUSG00000096831	0	-1.49361	0	1	1	0	0	0	0	0	0	chrX	123259422	123259820	-1	processed_pseudogene	Rps12-ps6	1	1	0	0	0	0
ENSMUSG00000096833	-1.77478	-1.37851	0.831262	0.369452	1	0.159575	0	0	0	0	0	chr6	69584259	69584812	-1	IG_V_gene	Igkv4-55	0.369452	1	0.0531917	0.0921307	0	0
ENSMUSG00000096834	0	-1.49361	0	1	1	0	0	0	0	0	0	chrX	147446594	147486845	1	protein_coding	Gm15127	1	1	0	0	0	0
ENSMUSG00000096839	-1.77478	-1.37851	0.831262	0.369452	1	0.159575	0	0	0	0	0	chr14	15847355	15855806	1	protein_coding	Gm3629	0.369452	1	0.0531917	0.0921307	0	0
ENSMUSG00000096840	0	-1.49361	0	1	1	0	0	0	0	0	0	chr17	38640722	38647534	1	protein_coding	Olfr136	1	1	0	0	0	0
ENSMUSG00000096844	-1.59255	-1.39722	0.722981	0.402159	1	0.132766	0	0	0	0	0	chr6	70411936	70412460	-1	IG_V_gene	Igkv6-14	0.402159	1	0.0442555	0.0766527	0	0
ENSMUSG00000096846	0	-1.49361	0	1	1	0	0	0	0	0	0	chr5	11306000	11310461	1	protein_coding	Gm8890	1	1	0	0	0	0
ENSMUSG00000096847	0	-1.49361	0	1	1	0	0	0	0	0	0	chr17	45852878	45860603	-1	protein_coding	Tmem151b	1	1	0	0	0	0
ENSMUSG00000096852	0	-1.49361	0	1	1	0	0	0	0	0	0	chr15	82439273	82444604	1	protein_coding	Cyp2d12	1	1	0	0	0	0
ENSMUSG00000096854	0	-1.49361	0	1	1	0	0	0	0	0	0	chr4	88700368	88701829	1	protein_coding	Ifnz	1	1	0	0	0	0
ENSMUSG00000096856	-1.38626	1.10719	2.81541	0.103453	1	3.23107	1.91051	2.3865	0	0	2.75586	chr10	81484893	81503195	1	protein_coding	Gm10778	0.103453	1	2.50936	0.668799	0.918619	1.59109
ENSMUSG00000096857	0	-1.49361	0	1	1	0	0	0	0	0	0	chr17	21349613	21351139	1	processed_pseudogene	Gm7732	1	1	0	0	0	0
ENSMUSG00000096858	0	-1.49361	0	1	1	0	0	0	0	0	0	chr10	129557090	129565244	-1	protein_coding	Olfr805	1	1	0	0	0	0
ENSMUSG00000096859	0	-1.49361	0	1	1	0	0	0	0	0	0	chr7	23533265	23536797	-1	protein_coding	Vmn1r176	1	1	0	0	0	0
ENSMUSG00000096861	0	-1.49361	0	1	1	0	0	0	0	0	0	chr7	84870346	84886991	-1	protein_coding	Vmn2r68	1	1	0	0	0	0
ENSMUSG00000096862	-1.33903	0.535061	1.60393	0.214813	1	0	2.4551	1.98318	0	1.64994	0	chr4	42234014	42236330	1	transcribed_unprocessed_pseudogene	Gm5859	0.214813	1	1.47943	1.30277	0.549982	0.952596
ENSMUSG00000096864	0	-1.49361	0	1	1	0	0	0	0	0	0	chr4	145287083	145287459	1	unprocessed_pseudogene	Gm21978	1	1	0	0	0	0
ENSMUSG00000096867	0	-1.49361	0	1	1	0	0	0	0	0	0	chrX	152826982	152838035	-1	protein_coding	Samt1c	1	1	0	0	0	0
ENSMUSG00000096869	0	-1.49361	0	1	1	0	0	0	0	0	0	chr14	15344361	15352975	1	protein_coding	Gm6676	1	1	0	0	0	0
ENSMUSG00000096870	0	-1.49361	0	1	1	0	0	0	0	0	0	chr16	77196918	77200023	1	TEC	Gm21816	1	1	0	0	0	0
ENSMUSG00000096872	0	-1.49361	0	1	1	0	0	0	0	0	0	chr19	9824926	9830172	1	protein_coding	Scgb2a2	1	1	0	0	0	0
ENSMUSG00000096874	0	-1.49361	0	1	1	0	0	0	0	0	0	chr13	60919489	60919977	1	processed_pseudogene	Gm10312	1	1	0	0	0	0
ENSMUSG00000096875	0	-1.49361	0	1	1	0	0	0	0	0	0	chrY	56498824	56523412	1	unprocessed_pseudogene	Gm21815	1	1	0	0	0	0
ENSMUSG00000096878	0	-1.49361	0	1	1	0	0	0	0	0	0	chr5	15782331	15787076	1	protein_coding	Gm21083	1	1	0	0	0	0
ENSMUSG00000096879	0	-1.49361	0	1	1	0	0	0	0	0	0	chr3	92976130	92982812	1	protein_coding	Tdpoz8	1	1	0	0	0	0
ENSMUSG00000096881	0	-1.49361	0	1	1	0	0	0	0	0	0	chrY	67618125	67642737	-1	unprocessed_pseudogene	Gm20874	1	1	0	0	0	0
ENSMUSG00000096883	-0.514521	-0.383734	0.117215	0.734393	1	0.392992	0.424426	0.239063	0.293905	0.476387	0	chr15	82090369	82097016	-1	protein_coding	Shisa8	0.734393	1	0.352161	0.0991985	0.256764	0.240356
ENSMUSG00000096885	0	-1.49361	0	1	1	0	0	0	0	0	0	chrY	40730568	40731110	-1	protein_coding	Gm21797	1	1	0	0	0	0
ENSMUSG00000096887	0	-1.49361	0	1	1	0	0	0	0	0	0	chr6	79794899	79795347	1	protein_coding	Gm20594	1	1	0	0	0	0
ENSMUSG00000096890	0	-1.49361	0	1	1	0	0	0	0	0	0	chr8	21331368	21332366	-1	unprocessed_pseudogene	Gm20797	1	1	0	0	0	0
ENSMUSG00000096891	0	-1.49361	0	1	1	0	0	0	0	0	0	chr4	60712811	60715525	1	unprocessed_pseudogene	Mup-ps8	1	1	0	0	0	0
ENSMUSG00000096896	0	-1.49361	0	1	1	0	0	0	0	0	0	chr4	90886099	90886230	-1	snoRNA	Gm25244	1	1	0	0	0	0
ENSMUSG00000096898	0	-1.49361	0	1	1	0	0	0	0	0	0	chrY	77972142	77974473	-1	protein_coding	Gm20867	1	1	0	0	0	0
ENSMUSG00000096899	0	-1.49361	0	1	1	0	0	0	0	0	0	chrX	147994315	147996083	1	processed_pseudogene	Gm8346	1	1	0	0	0	0
ENSMUSG00000096900	0	-1.49361	0	1	1	0	0	0	0	0	0	chr14	53725502	53726024	1	TR_V_gene	Trav9-1	1	1	0	0	0	0
ENSMUSG00000096901	0	-1.49361	0	1	1	0	0	0	0	0	0	chr14	18529588	18538017	-1	protein_coding	Gm3029	1	1	0	0	0	0
ENSMUSG00000096902	0	-1.49361	0	1	1	0	0	0	0	0	0	chrY	72232132	72258387	-1	protein_coding	Gm20843	1	1	0	0	0	0
ENSMUSG00000096903	0	-1.49361	0	1	1	0	0	0	0	0	0	chr7	20267762	20268685	1	protein_coding	Vmn1r104	1	1	0	0	0	0
ENSMUSG00000096904	-0.42641	-0.564521	0.05824	0.810894	1	1.1193	0	0	0.85084	0	0	chr14	16057291	16063946	1	protein_coding	Lamtor3-ps	0.810894	1	0.373098	0.646225	0.283613	0.491233
ENSMUSG00000096905	0	-1.49361	0	1	1	0	0	0	0	0	0	chr14	18972203	18973406	1	processed_pseudogene	Gm8324	1	1	0	0	0	0
ENSMUSG00000096907	0	-1.49361	0	1	1	0	0	0	0	0	0	chrX	26690365	26711519	-1	unprocessed_pseudogene	Gm6113	1	1	0	0	0	0
ENSMUSG00000096908	0	-1.49361	0	1	1	0	0	0	0	0	0	chr14	53680706	53681296	1	TR_V_gene	Trav7-3	1	1	0	0	0	0
ENSMUSG00000096910	-1.06693	3.01834	4.3487	0.0453908	0.689933	9.08945	5.40027	20.4608	2.44698	6.41461	7.25199	chr17	33508518	33526215	1	protein_coding	Zfp955b	0.0453908	0.689933	11.6502	7.85003	5.3712	2.56682
ENSMUSG00000096914	0	-1.49361	0	1	1	0	0	0	0	0	0	chr8	58227086	59365674	-1	protein_coding	Galntl6	1	1	0	0	0	0
ENSMUSG00000096915	0	-1.49361	0	1	1	0	0	0	0	0	0	chrX	33392507	33394003	-1	protein_coding	Btbd35f6	1	1	0	0	0	0
ENSMUSG00000096916	-0.773249	0.231729	0.578977	0.452482	1	1.17621	0.530952	1.76589	0.133819	1.06858	0.556202	chr7	27684279	27713540	-1	protein_coding	Zfp850	0.452482	1	1.15768	0.617677	0.586201	0.468103
ENSMUSG00000096917	0.602618	1.2956	0.947023	0.338036	1	2.88244	0.731046	1.50389	2.62392	1.98937	3.17295	chr8	57941088	57961911	1	lncRNA	2500002B13Rik	0.338036	1	1.70579	1.08982	2.59542	0.592307
ENSMUSG00000096918	0	-1.49361	0	1	1	0	0	0	0	0	0	chr16	21066249	21115622	-1	lncRNA	Gm16863	1	1	0	0	0	0
ENSMUSG00000096920	0	-1.49361	0	1	1	0	0	0	0	0	0	chr5	108203361	108203782	-1	processed_pseudogene	Rps19-ps8	1	1	0	0	0	0
ENSMUSG00000096921	0	-1.49361	0	1	1	0	0	0	0	0	0	chr16	10645791	10651371	1	lncRNA	Gm26822	1	1	0	0	0	0
ENSMUSG00000096922	-0.481399	-0.760145	0.0730333	0.788768	1	0.480893	0.146234	0.184719	0	0.179141	0.372789	chr3	5155336	5159836	1	lncRNA	Gm17308	0.788768	1	0.270616	0.18312	0.183977	0.186442
ENSMUSG00000096923	3.37787	-1.169	2.37183	0.134423	1	0	0	0	0.446541	0	0.187383	chr11	6150029	6151643	1	protein_coding	A730071L15Rik	0.134423	1	0	0	0.211308	0.22423
ENSMUSG00000096927	0	-1.49361	0	1	1	0	0	0	0	0	0	chr14	15777892	15779083	-1	processed_pseudogene	Gm3466	1	1	0	0	0	0
ENSMUSG00000096929	-1.17442	2.56968	4.65839	0.0387884	0.628495	7.4655	6.8515	8.1726	2.27031	5.98589	1.60919	chr1	194658683	194720212	1	lncRNA	A330023F24Rik	0.0387884	0.628495	7.49653	0.661096	3.28846	2.35931
ENSMUSG00000096930	0	-1.49361	0	1	1	0	0	0	0	0	0	chr4	56740070	56741377	1	protein_coding	Gm26657	1	1	0	0	0	0
ENSMUSG00000096932	-1.23304	-0.315536	0.709202	0.406181	1	0.483779	0.292534	1.10524	0	0	0.737207	chr13	39144595	39150581	1	lncRNA	5033403F01Rik	0.406181	1	0.627183	0.424906	0.245736	0.425627
ENSMUSG00000096934	0	-1.49361	0	1	1	0	0	0	0	0	0	chr18	31573371	31582152	1	lncRNA	Gm26658	1	1	0	0	0	0
ENSMUSG00000096935	-1.16072	1.22948	3.34914	0.0769035	0.931906	2.98313	3.09075	1.65985	1.75346	0.884834	0.83569	chr3	88078863	88085092	-1	lncRNA	1700113A16Rik	0.0769035	0.931906	2.57791	0.796881	1.158	0.516274
ENSMUSG00000096936	0	-1.49361	0	1	1	0	0	0	0	0	0	chr5	16128753	16138404	-1	lncRNA	Gm3510	1	1	0	0	0	0
ENSMUSG00000096937	1.94868	-1.38008	1.03633	0.317125	1	0	0	0	0	0	0.186201	chr10	22278782	22283369	1	lncRNA	Gm10825	0.317125	1	0	0	0.062067	0.107503
ENSMUSG00000096938	-1.41826	-0.444515	0.879632	0.355577	1	0.36857	1.00638	0.214898	0	0.209309	0.311972	chr8	11057850	11104541	1	lncRNA	9530052E02Rik	0.355577	1	0.529951	0.419697	0.17376	0.158995
ENSMUSG00000096939	0	-1.49361	0	1	1	0	0	0	0	0	0	chr1	119085316	119086295	1	processed_pseudogene	Gm8321	1	1	0	0	0	0
ENSMUSG00000096940	2.07956	-1.37579	1.09946	0.303077	1	0	0	0	0.224688	0	0	chr12	8814901	8821181	-1	lncRNA	Gm4755	0.303077	1	0	0	0.074896	0.129724
ENSMUSG00000096942	0.756199	-1.06096	0.121011	0.730299	1	0	0	0.301436	0.552146	0	0	chr12	110864548	110864985	1	processed_pseudogene	Rps19-ps6	0.730299	1	0.100479	0.174034	0.184049	0.318782
ENSMUSG00000096948	-0.197406	-0.491275	0.0156393	0.901288	1	0	0.74056	0.377189	0.4375	0.536791	0	chr18	55123337	55212486	1	lncRNA	Gm4221	0.901288	1	0.372583	0.370302	0.324764	0.285601
ENSMUSG00000096949	0	-1.49361	0	1	1	0	0	0	0	0	0	chr5	111881790	111882440	1	protein_coding	Gm26897	1	1	0	0	0	0
ENSMUSG00000096950	0	-1.49361	0	1	1	0	0	0	0	0	0	chr1	154939193	154959012	-1	lncRNA	Gm9530	1	1	0	0	0	0
ENSMUSG00000096953	1.13991	-1.08278	0.29096	0.593473	1	0.193042	0	0	0	0.247921	0.224194	chr12	83991983	83998129	-1	lncRNA	Gm26571	0.593473	1	0.0643472	0.111453	0.157372	0.136803
ENSMUSG00000096955	0	-1.49361	0	1	1	0	0	0	0	0	0	chr14	18630437	18630778	1	processed_pseudogene	Gm26570	1	1	0	0	0	0
ENSMUSG00000096956	-0.670891	3.69069	4.09597	0.0517074	0.746709	15.2857	17.2582	12.4114	11.0306	7.75532	9.51606	chr15	32240711	32244808	-1	lncRNA	Snhg18	0.0517074	0.746709	14.9851	2.4373	9.434	1.63919
ENSMUSG00000096957	2.02483	-0.621808	1.40288	0.245275	1	0.158	0	0.185532	0.454003	0.181775	0.928041	chr8	11527929	11530241	1	lncRNA	E230013L22Rik	0.245275	1	0.114511	0.10012	0.521273	0.377654
ENSMUSG00000096959	0.0786538	-0.33555	0.00313601	0.955702	1	0.160426	0.865841	0.185975	0	0.72199	0.558152	chr16	10996040	11010156	1	lncRNA	4930509G22Rik	0.955702	1	0.404081	0.4001	0.426714	0.378516
ENSMUSG00000096960	0.0625264	-0.751042	0.00121534	0.972414	1	0	0	0.744923	0	0	0.744884	chr16	24878389	24887808	1	lncRNA	A230028O05Rik	0.972414	1	0.248308	0.430082	0.248295	0.430059
ENSMUSG00000096962	0	-1.49361	0	1	1	0	0	0	0	0	0	chr17	5888243	5888540	1	processed_pseudogene	Gm26622	1	1	0	0	0	0
ENSMUSG00000096963	0	-1.49361	0	1	1	0	0	0	0	0	0	chr10	14634379	14636464	-1	lncRNA	B230364G03Rik	1	1	0	0	0	0
ENSMUSG00000096964	-0.165102	-0.230745	0.0145985	0.904613	1	0.956147	0.578799	0	0.446544	0	0.938168	chr1	170081618	170083308	-1	transcribed_unprocessed_pseudogene	Gm6345	0.904613	1	0.511649	0.481598	0.461571	0.469265
ENSMUSG00000096965	-1.04026	-1.26881	0.169997	0.682961	1	0	0	0.367947	0	0.0913958	0	chr17	5848932	5853515	1	lncRNA	3300005D01Rik	0.682961	1	0.122649	0.212434	0.0304653	0.0527674
ENSMUSG00000096966	0.611404	0.0611181	0.286104	0.596557	1	0.159256	0.433279	1.11564	1.13339	0	1.48455	chrX	72440045	72442342	-1	protein_coding	Gm18336	0.596557	1	0.569392	0.492507	0.872647	0.775863
ENSMUSG00000096967	0.187723	0.886415	0.0647465	0.800831	1	0.165004	2.8174	1.10607	1.13645	1.73524	1.82613	chr15	68206564	68209279	-1	lncRNA	Gm26621	0.800831	1	1.36283	1.34471	1.56594	0.374714
ENSMUSG00000096968	-0.539812	-0.683833	0.099469	0.754588	1	0.465175	0.282098	0.190032	0.453535	0	0.190902	chr1	170712634	170713450	1	protein_coding	Gm26620	0.754588	1	0.312435	0.140058	0.214812	0.227711
ENSMUSG00000096971	-1.86982	0.0529309	2.72829	0.108715	1	1.42992	1.44053	0.532387	0.468258	0	0.378411	chr15	10714922	10790209	1	lncRNA	4930556M19Rik	0.108715	1	1.13428	0.521279	0.282223	0.248507
ENSMUSG00000096973	0	-1.49361	0	1	1	0	0	0	0	0	0	chr1	48353025	48354010	-1	processed_pseudogene	Gm5974	1	1	0	0	0	0
ENSMUSG00000096974	0.831253	2.0318	2.28908	0.14045	1	2.4768	2.24699	3.61069	3.46198	5.13771	6.11613	chr4	43045966	43053254	1	lncRNA	Gm26881	0.14045	1	2.77816	0.73009	4.90527	1.34226
ENSMUSG00000096977	-1.70989	-1.37931	0.803896	0.377341	1	0	0.144697	0	0	0	0	chr10	18110801	18121767	1	lncRNA	Gm10827	0.377341	1	0.0482324	0.083541	0	0
ENSMUSG00000096981	0.841295	0.591255	1.15947	0.289913	1	1.31165	0.840064	0.315602	1.53374	1.85387	0.927294	chr9	21982298	21997418	1	lncRNA	Gm16845	0.289913	1	0.822437	0.498255	1.4383	0.470601
ENSMUSG00000096982	0	-1.49361	0	1	1	0	0	0	0	0	0	chr18	54555367	54586366	1	lncRNA	Redrum	1	1	0	0	0	0
ENSMUSG00000096986	1.94868	-1.38008	1.03633	0.317125	1	0	0	0	0	0	0.186201	chr9	72425532	72439140	-1	lncRNA	4930509E16Rik	0.317125	1	0	0	0.062067	0.107503
ENSMUSG00000096988	3.60913	-1.08427	2.7537	0.107846	1	0	0	0	0	0.36457	0.36887	chr17	69723655	69746299	-1	lncRNA	A930029G22Rik	0.107846	1	0	0	0.24448	0.211737
ENSMUSG00000096991	0	-1.49361	0	1	1	0	0	0	0	0	0	chr10	63128065	63131572	-1	lncRNA	Gm26789	1	1	0	0	0	0
ENSMUSG00000096992	0	-1.49361	0	1	1	0	0	0	0	0	0	chr1	34204937	34217527	-1	lncRNA	Gm26788	1	1	0	0	0	0
ENSMUSG00000096993	0	-1.49361	0	1	1	0	0	0	0	0	0	chr9	36679183	36693973	1	lncRNA	Gm26787	1	1	0	0	0	0
ENSMUSG00000096995	1.17742	-0.116719	0.871447	0.357794	1	0.380818	0.392216	0.218335	1.3965	0.965406	0	chr12	111538751	111540836	-1	lncRNA	2810029C07Rik	0.357794	1	0.330456	0.0972673	0.787302	0.715083
ENSMUSG00000096997	0	-1.49361	0	1	1	0	0	0	0	0	0	chr14	118601144	118622180	1	lncRNA	Gm26791	1	1	0	0	0	0
ENSMUSG00000096999	0	-1.49361	0	1	1	0	0	0	0	0	0	chr7	144448297	144451198	-1	lncRNA	Gm26793	1	1	0	0	0	0
ENSMUSG00000097000	-0.686634	0.274353	0.45278	0.50602	1	1.04078	1.60529	0.203903	1.22529	0	0.605168	chr8	73246778	73259343	1	lncRNA	Gm17435	0.50602	1	0.949992	0.705092	0.610151	0.612658
ENSMUSG00000097001	0	-1.49361	0	1	1	0	0	0	0	0	0	chr1	92500096	92500471	-1	lncRNA	1700054K02Rik	1	1	0	0	0	0
ENSMUSG00000097002	-1.70989	-1.37931	0.803896	0.377341	1	0	0.144697	0	0	0	0	chr14	28230031	28233349	-1	lncRNA	Gm2670	0.377341	1	0.0482324	0.083541	0	0
ENSMUSG00000097003	0	-1.49361	0	1	1	0	0	0	0	0	0	chr15	103031497	103055255	-1	lncRNA	D930007P13Rik	1	1	0	0	0	0
ENSMUSG00000097004	2.7149	-1.27322	1.65207	0.208884	1	0	0	0	0	0.361113	0	chr3	89245157	89255138	1	lncRNA	4731419I09Rik	0.208884	1	0	0	0.120371	0.208489
ENSMUSG00000097006	-0.722969	3.60716	4.49752	0.0420747	0.655799	12.8528	13.9124	15.8846	9.47259	8.31254	7.99503	chr17	23962208	23973039	1	lncRNA	9530082P21Rik	0.0420747	0.655799	14.2166	1.5386	8.59339	0.777785
ENSMUSG00000097007	0	-1.49361	0	1	1	0	0	0	0	0	0	chr10	11120534	11156965	-1	lncRNA	4930432B10Rik	1	1	0	0	0	0
ENSMUSG00000097009	0	-1.49361	0	1	1	0	0	0	0	0	0	chr13	10407631	10847538	1	lncRNA	Gm26861	1	1	0	0	0	0
ENSMUSG00000097010	0	-1.49361	0	1	1	0	0	0	0	0	0	chr12	72992581	73012705	1	lncRNA	Gm26709	1	1	0	0	0	0
ENSMUSG00000097011	0	-1.49361	0	1	1	0	0	0	0	0	0	chr6	121041425	121046915	1	lncRNA	Gm4651	1	1	0	0	0	0
ENSMUSG00000097012	0	-1.49361	0	1	1	0	0	0	0	0	0	chr10	22290413	22319935	1	unprocessed_pseudogene	Gm16531	1	1	0	0	0	0
ENSMUSG00000097015	-2.54499	-1.27198	1.36836	0.251653	1	0.31915	0	0	0	0	0	chr7	98909688	98916425	-1	lncRNA	Gm26705	0.251653	1	0.106383	0.184261	0	0
ENSMUSG00000097016	0.239113	-1.2743	0.011345	0.915864	1	0	0.144538	0	0	0	0.186406	chr7	83801348	83844323	1	lncRNA	Gm26708	0.915864	1	0.0481793	0.083449	0.0621354	0.107622
ENSMUSG00000097017	1.92758	-1.37914	1.02662	0.319363	1	0	0	0	0	0.180556	0	chr7	25516079	25520079	1	lncRNA	Gm26707	0.319363	1	0	0	0.0601855	0.104244
ENSMUSG00000097018	0	-1.49361	0	1	1	0	0	0	0	0	0	chr5	106613666	106618873	-1	lncRNA	Gm26872	1	1	0	0	0	0
ENSMUSG00000097021	-3.19992	-1.16156	1.92515	0.175899	1	0	0	0.558752	0	0	0	chr9	75317466	75324991	1	lncRNA	4933433G15Rik	0.175899	1	0.186251	0.322596	0	0
ENSMUSG00000097022	3.90206	-0.99771	3.22144	0.0831478	0.97219	0	0	0	0	0.54065	0.373104	chr13	100243303	100244847	-1	lncRNA	BC001981	0.0831478	0.97219	0	0	0.304585	0.276761
ENSMUSG00000097023	0	-1.49361	0	1	1	0	0	0	0	0	0	chr7	79149774	79184151	1	lncRNA	Mir9-3hg	1	1	0	0	0	0
ENSMUSG00000097024	0	-1.49361	0	1	1	0	0	0	0	0	0	chr14	16687237	16687729	-1	processed_pseudogene	Gm26557	1	1	0	0	0	0
ENSMUSG00000097025	0	-1.49361	0	1	1	0	0	0	0	0	0	chr2	70491493	70492453	-1	lncRNA	Gm26558	1	1	0	0	0	0
ENSMUSG00000097027	2.17047	-0.914124	1.12083	0.297947	1	0.162013	0	0	0.222692	0	0.74017	chr13	99653137	99658268	1	lncRNA	Gm26559	0.297947	1	0.0540043	0.0935382	0.320954	0.379743
ENSMUSG00000097028	-1.70989	-1.37931	0.803896	0.377341	1	0	0.144697	0	0	0	0	chr1	149950624	149975714	-1	lncRNA	Ptgs2os	0.377341	1	0.0482324	0.083541	0	0
ENSMUSG00000097029	0	-1.49361	0	1	1	0	0	0	0	0	0	chr5	38474676	38478240	-1	lncRNA	Gm26560	1	1	0	0	0	0
ENSMUSG00000097030	0	-1.49361	0	1	1	0	0	0	0	0	0	chr17	33029118	33040671	1	lncRNA	Gm26693	1	1	0	0	0	0
ENSMUSG00000097031	0	-1.49361	0	1	1	0	0	0	0	0	0	chr3	134167848	134336526	-1	lncRNA	Gm26820	1	1	0	0	0	0
ENSMUSG00000097032	-0.0921573	-0.759021	0.00164853	0.967874	1	0.808681	0.0876287	0.111309	0	0.787539	0	chr3	135141970	135144426	-1	lncRNA	4930539J05Rik	0.967874	1	0.335873	0.409635	0.262513	0.454686
ENSMUSG00000097035	0	-1.49361	0	1	1	0	0	0	0	0	0	chr5	107807327	107835876	-1	lncRNA	Gm26692	1	1	0	0	0	0
ENSMUSG00000097039	-0.141182	0.973874	0.0388311	0.845074	1	2.21417	1.88547	0.811944	1.23143	2.61436	0.320647	chr15	61909835	62249945	1	lncRNA	Pvt1	0.845074	1	1.6372	0.733344	1.38881	1.15493
ENSMUSG00000097040	0	-1.49361	0	1	1	0	0	0	0	0	0	chr3	45234872	45332695	-1	lncRNA	2610316D01Rik	1	1	0	0	0	0
ENSMUSG00000097041	0	-1.49361	0	1	1	0	0	0	0	0	0	chr3	96314833	96316375	-1	processed_pseudogene	Pafah1b1-ps1	1	1	0	0	0	0
ENSMUSG00000097042	-0.195997	2.80122	0.159845	0.69205	1	8.34792	5.22927	7.52732	3.40117	6.15916	8.78449	chr8	22970307	22973348	1	lncRNA	Gm17491	0.69205	1	7.03484	1.6166	6.11494	2.69193
ENSMUSG00000097043	0	-1.49361	0	1	1	0	0	0	0	0	0	chr18	4812486	4850959	1	lncRNA	Gm10556	1	1	0	0	0	0
ENSMUSG00000097044	0	-1.49361	0	1	1	0	0	0	0	0	0	chr8	31058421	31065601	1	lncRNA	4933433F19Rik	1	1	0	0	0	0
ENSMUSG00000097047	0.673599	1.08945	1.16382	0.289026	1	1.7119	1.41505	1.06488	2.97886	1.72315	2.13742	chr17	85224610	85265138	-1	lncRNA	1110020A21Rik	0.289026	1	1.39728	0.323875	2.27981	0.639849
ENSMUSG00000097048	-0.137897	3.4593	0.139179	0.711646	1	11.1857	11.7823	9.82624	12.0665	7.23586	10.5963	chr6	86503229	86559448	1	lncRNA	1600020E01Rik	0.711646	1	10.9314	1.00251	9.96621	2.47619
ENSMUSG00000097049	0	-1.49361	0	1	1	0	0	0	0	0	0	chr17	9366551	9386668	-1	lncRNA	6530411M01Rik	1	1	0	0	0	0
ENSMUSG00000097050	0	-1.49361	0	1	1	0	0	0	0	0	0	chr15	102178998	102182556	1	protein_coding	Gm9918	1	1	0	0	0	0
ENSMUSG00000097052	0	-1.49361	0	1	1	0	0	0	0	0	0	chr2	26527859	26527997	-1	snoRNA	Snora43	1	1	0	0	0	0
ENSMUSG00000097053	-1.87926	-1.37469	0.876056	0.357041	1	0	0	0.186251	0	0	0	chr10	22100179	22129718	1	unprocessed_pseudogene	Gm1972	0.357041	1	0.0620836	0.107532	0	0
ENSMUSG00000097054	0	-1.49361	0	1	1	0	0	0	0	0	0	chr13	33925223	33926021	1	unprocessed_pseudogene	Gm11395	1	1	0	0	0	0
ENSMUSG00000097055	1.58655	-0.553556	0.830577	0.369162	1	0.585856	0	0	1.03708	0.371985	0.256006	chr12	21467324	21471065	1	lncRNA	Gm4419	0.369162	1	0.195285	0.338244	0.555025	0.421484
ENSMUSG00000097057	0	-1.49361	0	1	1	0	0	0	0	0	0	chr15	77845874	77851326	1	lncRNA	Gm17638	1	1	0	0	0	0
ENSMUSG00000097060	1.92758	-1.37914	1.02662	0.319363	1	0	0	0	0	0.180556	0	chr8	127293709	127317727	1	lncRNA	Gm26759	0.319363	1	0	0	0.0601855	0.104244
ENSMUSG00000097061	-0.140845	3.03044	0.0962268	0.758488	1	7.40093	9.26978	7.48816	10.5069	7.3727	4.12589	chr12	69243985	69246641	1	lncRNA	9330151L19Rik	0.758488	1	8.05296	1.0547	7.33516	3.19066
ENSMUSG00000097063	0	-1.49361	0	1	1	0	0	0	0	0	0	chr1	42746221	42752614	-1	lncRNA	Pantr2	1	1	0	0	0	0
ENSMUSG00000097067	0	-1.49361	0	1	1	0	0	0	0	0	0	chr2	67507375	67517626	-1	lncRNA	Gm26743	1	1	0	0	0	0
ENSMUSG00000097068	0	-1.49361	0	1	1	0	0	0	0	0	0	chr15	92242240	92275984	1	lncRNA	Gm26760	1	1	0	0	0	0
ENSMUSG00000097069	2.7149	-1.27322	1.65207	0.208884	1	0	0	0	0	0.361113	0	chr10	53952018	53957177	1	lncRNA	Gm16998	0.208884	1	0	0	0.120371	0.208489
ENSMUSG00000097071	0	-1.49361	0	1	1	0	0	0	0	0	0	chr12	90719982	90936572	-1	lncRNA	4930544I03Rik	1	1	0	0	0	0
ENSMUSG00000097072	0	-1.49361	0	1	1	0	0	0	0	0	0	chr9	98831834	98837352	-1	lncRNA	Foxl2os	1	1	0	0	0	0
ENSMUSG00000097073	0.839823	0.773145	1.45253	0.237273	1	1.00187	1.29145	0.670209	1.80426	2.09012	1.47485	chr9	88477378	88481569	-1	lncRNA	9430037G07Rik	0.237273	1	0.987842	0.310857	1.78975	0.307891
ENSMUSG00000097074	0	-1.49361	0	1	1	0	0	0	0	0	0	chr9	45327924	45343028	-1	lncRNA	4833428L15Rik	1	1	0	0	0	0
ENSMUSG00000097075	-1.35828	1.00484	3.37763	0.0757206	0.923332	2.57393	3.60698	1.22915	0.34249	0.580088	2.26968	chr7	126570894	126575270	-1	protein_coding	Cdiptos	0.0757206	0.923332	2.47002	1.19231	1.06409	1.05081
ENSMUSG00000097076	0	-1.49361	0	1	1	0	0	0	0	0	0	chr10	84383281	84389202	-1	lncRNA	Platr7	1	1	0	0	0	0
ENSMUSG00000097077	0	-1.49361	0	1	1	0	0	0	0	0	0	chr17	56261771	56266381	-1	lncRNA	Gm16712	1	1	0	0	0	0
ENSMUSG00000097078	1.97261	-0.996099	0.858406	0.361367	1	0	0.137234	0	0	0.761502	0	chr4	88640042	88641079	1	protein_coding	Gm26566	0.361367	1	0.0457447	0.0792321	0.253834	0.439653
ENSMUSG00000097079	0	-1.49361	0	1	1	0	0	0	0	0	0	chr7	28771028	28780567	1	lncRNA	Gm26604	1	1	0	0	0	0
ENSMUSG00000097080	0.75558	2.43828	1.96913	0.170511	1	2.37215	5.27775	3.95872	9.61032	4.38222	5.74098	chr18	38371458	38383618	-1	lncRNA	1700086O06Rik	0.170511	1	3.86954	1.45485	6.57784	2.71266
ENSMUSG00000097081	0	-1.49361	0	1	1	0	0	0	0	0	0	chr12	111393308	111397380	-1	lncRNA	Gm10425	1	1	0	0	0	0
ENSMUSG00000097082	0	-1.49361	0	1	1	0	0	0	0	0	0	chr10	111422624	111430178	-1	lncRNA	4933440J02Rik	1	1	0	0	0	0
ENSMUSG00000097083	-1.87926	-1.37469	0.876056	0.357041	1	0	0	0.186251	0	0	0	chr1	39689344	39696550	1	lncRNA	D930019O06Rik	0.357041	1	0.0620836	0.107532	0	0
ENSMUSG00000097084	0	-1.49361	0	1	1	0	0	0	0	0	0	chr8	121854679	121857383	1	protein_coding	Foxl1	1	1	0	0	0	0
ENSMUSG00000097085	0	-1.49361	0	1	1	0	0	0	0	0	0	chr15	78747156	78752733	-1	lncRNA	Gm26634	1	1	0	0	0	0
ENSMUSG00000097086	0	-1.49361	0	1	1	0	0	0	0	0	0	chr10	21922013	21922884	-1	processed_pseudogene	Gm7672	1	1	0	0	0	0
ENSMUSG00000097087	0	-1.49361	0	1	1	0	0	0	0	0	0	chr8	121606945	121609220	1	lncRNA	Gm26878	1	1	0	0	0	0
ENSMUSG00000097089	0	-1.49361	0	1	1	0	0	0	0	0	0	chr1	191776655	191783928	1	lncRNA	Gm26879	1	1	0	0	0	0
ENSMUSG00000097090	0	-1.49361	0	1	1	0	0	0	0	0	0	chr17	27420006	27422045	1	lncRNA	Gm26724	1	1	0	0	0	0
ENSMUSG00000097091	0	-1.49361	0	1	1	0	0	0	0	0	0	chr19	11174181	11277250	1	lncRNA	4930526L06Rik	1	1	0	0	0	0
ENSMUSG00000097092	1.3926	-0.839544	0.513115	0.479173	1	0.31446	0	0	0	0.182273	0.748791	chr5	66308555	66332288	1	lncRNA	Gm26725	0.479173	1	0.10482	0.181554	0.310355	0.390481
ENSMUSG00000097093	1.00423	0.659969	1.73953	0.196891	1	1.10553	1.14405	0.187431	1.34355	1.82998	1.87273	chr15	100512018	100512991	-1	lncRNA	C330013E15Rik	0.196891	1	0.812339	0.541529	1.68209	0.293959
ENSMUSG00000097097	0	-1.49361	0	1	1	0	0	0	0	0	0	chr8	121925453	121930341	-1	lncRNA	5033426O07Rik	1	1	0	0	0	0
ENSMUSG00000097098	1.65452	-0.544267	0.934664	0.341161	1	0	0.389121	0.168133	1.91284	0	0.162171	chr13	81111007	81276983	1	lncRNA	9330111N05Rik	0.341161	1	0.185751	0.195158	0.691672	1.06067
ENSMUSG00000097099	0.539535	1.97298	0.782733	0.38314	1	5.41783	1.35632	2.88115	3.44006	3.09438	7.69679	chr9	107436008	107445614	-1	lncRNA	Gm9917	0.38314	1	3.21843	2.05166	4.74374	2.56325
ENSMUSG00000097100	0	-1.49361	0	1	1	0	0	0	0	0	0	chr12	112963584	112965546	1	lncRNA	9230104M06Rik	1	1	0	0	0	0
ENSMUSG00000097101	0.121967	2.29147	0.0481891	0.827689	1	4.84851	5.34593	2.73892	7.2482	3.06083	3.71661	chr13	64396514	64419666	1	lncRNA	1810034E14Rik	0.827689	1	4.31112	1.38409	4.67521	2.25227
ENSMUSG00000097104	0	-1.49361	0	1	1	0	0	0	0	0	0	chr10	116510496	116515208	1	lncRNA	Gm26579	1	1	0	0	0	0
ENSMUSG00000097106	0	-1.49361	0	1	1	0	0	0	0	0	0	chr8	35600149	35600686	-1	processed_pseudogene	Rpl31-ps23	1	1	0	0	0	0
ENSMUSG00000097107	0	-1.49361	0	1	1	0	0	0	0	0	0	chr10	21706398	21720750	-1	lncRNA	Platr6	1	1	0	0	0	0
ENSMUSG00000097108	0	-1.49361	0	1	1	0	0	0	0	0	0	chr10	22088552	22093140	1	lncRNA	Gm26581	1	1	0	0	0	0
ENSMUSG00000097110	0	-1.49361	0	1	1	0	0	0	0	0	0	chrX	72445817	72455042	-1	lncRNA	Gm26726	1	1	0	0	0	0
ENSMUSG00000097111	0	-1.49361	0	1	1	0	0	0	0	0	0	chr9	56165174	56175064	1	lncRNA	Peak1os	1	1	0	0	0	0
ENSMUSG00000097113	-1.82434	0.689875	4.66284	0.0387016	0.627887	1.66127	1.18598	2.54165	0	0.804226	0.627422	chr1	136598507	136618542	1	lncRNA	Gm19705	0.0387016	0.627887	1.7963	0.687851	0.477216	0.42263
ENSMUSG00000097115	-0.660932	-0.315604	0.227907	0.636441	1	0.481599	0.586853	0.558771	0.664289	0.359222	0	chr7	12682519	12695695	-1	lncRNA	1810019N24Rik	0.636441	1	0.542408	0.0545014	0.34117	0.332512
ENSMUSG00000097116	0	-1.49361	0	1	1	0	0	0	0	0	0	chr7	75433780	75434131	1	processed_pseudogene	Gm26729	1	1	0	0	0	0
ENSMUSG00000097119	-0.521403	3.3229	1.59792	0.215653	1	12.287	12.7694	9.222	4.21642	11.2942	8.30707	chr17	45744524	45753470	1	lncRNA	B230354K17Rik	0.215653	1	11.4262	1.92403	7.93924	3.55322
ENSMUSG00000097120	0	-1.49361	0	1	1	0	0	0	0	0	0	chr8	84919403	84924296	-1	lncRNA	Gm26887	1	1	0	0	0	0
ENSMUSG00000097121	0.260032	2.42002	0.229621	0.635179	1	5.94145	3.71736	3.37878	4.52968	8.17911	2.85014	chr12	101048710	101055186	1	lncRNA	D130020L05Rik	0.635179	1	4.34586	1.39215	5.18631	2.72449
ENSMUSG00000097124	-1.20231	5.61389	35.872	1.28157e-06	0.000270147	51.0831	71.4243	71.9056	21.4052	29.4589	33.3509	chr3	121325268	121329855	1	lncRNA	A530020G20Rik	1.28157e-06	0.000270147	64.8043	11.8854	28.0717	6.09249
ENSMUSG00000097125	-0.66777	-0.693585	0.1416	0.709268	1	0.791886	0.143096	0	0	0.183261	0.373817	chr17	29665893	29710899	-1	lncRNA	Gm26885	0.709268	1	0.311661	0.421997	0.185693	0.18692
ENSMUSG00000097127	0	-1.49361	0	1	1	0	0	0	0	0	0	chr14	18585686	18647242	1	lncRNA	Gm26886	1	1	0	0	0	0
ENSMUSG00000097129	-4.08237	-0.836861	3.43213	0.0741795	0.913782	0.318904	0.724044	0	0	0	0	chr10	62285268	62287132	1	lncRNA	4930507D05Rik	0.0741795	0.913782	0.347649	0.362877	0	0
ENSMUSG00000097130	0	-1.49361	0	1	1	0	0	0	0	0	0	chr1	145059632	145060627	1	processed_pseudogene	Gm5262	1	1	0	0	0	0
ENSMUSG00000097133	0	-1.49361	0	1	1	0	0	0	0	0	0	chr6	71938129	71940759	-1	lncRNA	Gm26628	1	1	0	0	0	0
ENSMUSG00000097134	0.998576	-1.17571	0.214612	0.646424	1	0	0.146547	0	0	0.179791	0.184633	chr10	66748268	66756037	-1	lncRNA	1110002J07Rik	0.646424	1	0.048849	0.084609	0.121475	0.105228
ENSMUSG00000097137	0	-1.49361	0	1	1	0	0	0	0	0	0	chr6	29507724	29509697	1	lncRNA	Gm26627	1	1	0	0	0	0
ENSMUSG00000097139	-0.770829	-0.902773	0.152868	0.698493	1	0	0.145301	0.555258	0	0.180552	0.186598	chr16	92409702	92416993	1	lncRNA	Gm26626	0.698493	1	0.23352	0.287949	0.122383	0.10603
ENSMUSG00000097140	-0.968482	-0.201835	0.52765	0.473064	1	0.162374	0.593226	1.28869	0.649728	0	0.37478	chr5	110034097	110039003	1	lncRNA	Gm26779	0.473064	1	0.681431	0.568316	0.341503	0.32614
ENSMUSG00000097141	0.579497	4.36026	5.56705	0.0248028	0.466426	19.0883	16.2881	13.8269	31.2356	25.0101	17.6184	chr18	82710409	82712301	1	TEC	Gm10524	0.0248028	0.466426	16.4011	2.63256	24.6214	6.81691
ENSMUSG00000097145	0.80563	-0.0296711	0.412413	0.525484	1	0.837773	0.099339	0.851412	0.444637	0.237299	3.12854	chr5	52348014	52436376	1	lncRNA	9230114K14Rik	0.525484	1	0.596175	0.430326	1.27016	1.61274
ENSMUSG00000097146	-0.486794	-0.567166	0.083012	0.77518	1	0.476167	0.587478	0	0	0	0.73773	chr13	81105784	81111849	-1	lncRNA	Gm4211	0.77518	1	0.354548	0.312051	0.24591	0.425929
ENSMUSG00000097148	3.88422	-0.997373	3.03187	0.0922831	1	0	0	0	0	0.899712	0	chr14	11113047	11189038	1	protein_coding	Gm3839	0.0922831	1	0	0	0.299904	0.519449
ENSMUSG00000097149	-1.15753	-1.07493	0.288849	0.594809	1	0	0.141279	0.377363	0	0	0.188249	chr7	30848953	30852132	1	lncRNA	G630030J09Rik	0.594809	1	0.172881	0.190656	0.0627495	0.108685
ENSMUSG00000097150	1.65012	0.26889	2.70778	0.109997	1	0.801502	0.439281	0	1.5514	0.540798	2.04596	chr15	97991164	97993652	1	lncRNA	Gm26513	0.109997	1	0.413594	0.401368	1.37939	0.767184
ENSMUSG00000097154	0.179284	0.119188	0.0299657	0.863697	1	0.192962	1.21885	0.445349	0.279457	0.680324	1.17457	chr17	71181344	71231991	-1	lncRNA	Gm26510	0.863697	1	0.619052	0.534545	0.711449	0.448366
ENSMUSG00000097155	-1.77478	-1.37851	0.831262	0.369452	1	0.159575	0	0	0	0	0	chr9	21628912	21634746	-1	lncRNA	Gm26511	0.369452	1	0.0531917	0.0921307	0	0
ENSMUSG00000097156	0	-1.49361	0	1	1	0	0	0	0	0	0	chr3	88114120	88137266	1	lncRNA	Gm3764	1	1	0	0	0	0
ENSMUSG00000097157	0.96656	-1.16792	0.19717	0.660109	1	0	0	0.184943	0.227133	0	0.185499	chr12	90704975	90836009	1	lncRNA	Gm26512	0.660109	1	0.0616476	0.106777	0.137544	0.120922
ENSMUSG00000097160	-1.41224	-0.173362	1.08911	0.304766	1	1.02587	0.589214	0.596201	0	0.775675	0	chr12	100908001	100916134	1	lncRNA	A630072L19Rik	0.304766	1	0.737095	0.250111	0.258558	0.447836
ENSMUSG00000097162	-0.260253	1.13425	0.170983	0.682096	1	2.08102	2.22029	1.51248	2.6666	1.16108	1.16534	chr7	89774030	89779192	-1	lncRNA	2310010J17Rik	0.682096	1	1.93793	0.374974	1.66434	0.867981
ENSMUSG00000097163	0	-1.49361	0	1	1	0	0	0	0	0	0	chr5	117450583	117453710	-1	lncRNA	BC051077	1	1	0	0	0	0
ENSMUSG00000097164	0.143963	2.4447	0.0749321	0.786108	1	4.3514	4.86308	5.22629	3.72276	8.27025	3.90879	chr10	94506887	94524438	-1	lncRNA	Cep83os	0.786108	1	4.81359	0.439542	5.3006	2.57348
ENSMUSG00000097166	-1.77991	-0.277728	1.61144	0.213768	1	0.468027	1.20584	0.381572	0	0.352415	0.182893	chr6	127126352	127189374	1	lncRNA	9330179D12Rik	0.213768	1	0.685148	0.453004	0.178436	0.17625
ENSMUSG00000097167	-0.0254486	0.610435	0.00108202	0.973971	1	2.06709	0.86949	0.561911	0.665073	1.45397	1.3077	chr3	95124768	95133969	1	lncRNA	Gm16740	0.973971	1	1.16616	0.795236	1.14225	0.419666
ENSMUSG00000097169	0	-1.49361	0	1	1	0	0	0	0	0	0	chr14	14677716	14678318	-1	TEC	Gm26661	1	1	0	0	0	0
ENSMUSG00000097170	0	-1.49361	0	1	1	0	0	0	0	0	0	chr7	141189979	141193660	-1	lncRNA	Gm16982	1	1	0	0	0	0
ENSMUSG00000097171	-1.87926	-1.37469	0.876056	0.357041	1	0	0	0.186251	0	0	0	chr1	12737787	12743314	1	lncRNA	Gm17644	0.357041	1	0.0620836	0.107532	0	0
ENSMUSG00000097174	0.141717	1.18322	0.053857	0.818013	1	1.60598	2.48616	1.30621	1.99369	2.52028	1.48701	chr8	80021752	80035590	1	lncRNA	Gm4890	0.818013	1	1.79945	0.613305	2.00033	0.516667
ENSMUSG00000097175	0	-1.49361	0	1	1	0	0	0	0	0	0	chr6	6329998	6330222	-1	processed_pseudogene	Gm27018	1	1	0	0	0	0
ENSMUSG00000097177	0.682852	3.42866	2.93672	0.0966049	1	6.14109	7.28978	11.7346	8.40824	12.9368	18.5993	chr9	88722289	88740923	-1	lncRNA	9330159M07Rik	0.0966049	1	8.3885	2.95421	13.3148	5.10601
ENSMUSG00000097178	3.19734	-1.2699	1.83788	0.185702	1	0	0	0	0.507314	0.0799678	0	chr7	43344633	43447382	-1	lncRNA	2310002F09Rik	0.185702	1	0	0	0.195761	0.27276
ENSMUSG00000097180	-0.574048	0.757655	0.663528	0.421552	1	1.75625	1.60957	1.31772	1.28985	0.731235	1.1278	chr5	24055595	24060036	1	lncRNA	2700038G22Rik	0.421552	1	1.56118	0.223234	1.04963	0.287395
ENSMUSG00000097181	0	-1.49361	0	1	1	0	0	0	0	0	0	chr18	81269419	81279281	-1	lncRNA	4930594M17Rik	1	1	0	0	0	0
ENSMUSG00000097182	-3.64464	-0.995217	2.66783	0.113246	1	0.319104	0.434154	0	0	0	0	chr13	91517109	91536204	-1	lncRNA	A830009L08Rik	0.113246	1	0.251086	0.224927	0	0
ENSMUSG00000097183	-0.557039	0.546311	0.486456	0.490728	1	0.810165	1.1463	2.19587	1.28954	0.518855	0.925688	chr3	145356067	145383335	1	lncRNA	Gm17501	0.490728	1	1.38411	0.722814	0.911362	0.385544
ENSMUSG00000097184	0.397042	0.0999526	0.146417	0.704603	1	0.319614	0.288453	1.3025	0.450955	1.26396	0.744215	chr16	29827485	29840248	1	lncRNA	4632428C04Rik	0.704603	1	0.636856	0.576676	0.819709	0.411725
ENSMUSG00000097185	3.21986	-1.17465	2.1576	0.15267	1	0	0	0	0	0.541669	0	chr10	112764406	112767060	1	TEC	Gm26596	0.15267	1	0	0	0.180556	0.312733
ENSMUSG00000097186	-1.87926	-1.37469	0.876056	0.357041	1	0	0	0.186251	0	0	0	chr17	5867747	5868230	1	processed_pseudogene	Gm26595	0.357041	1	0.0620836	0.107532	0	0
ENSMUSG00000097187	0.173533	1.33589	0.080522	0.778484	1	2.02826	2.55379	1.50213	2.70688	0.919047	3.31908	chr2	84572513	84573999	-1	protein_coding	Gm19426	0.778484	1	2.02806	0.525831	2.315	1.24708
ENSMUSG00000097189	0	-1.49361	0	1	1	0	0	0	0	0	0	chr3	95763278	95768797	1	lncRNA	Gm26594	1	1	0	0	0	0
ENSMUSG00000097190	0	-1.49361	0	1	1	0	0	0	0	0	0	chr13	33913016	33913832	-1	unprocessed_pseudogene	Gm11394	1	1	0	0	0	0
ENSMUSG00000097191	1.45678	-1.07616	0.348193	0.559429	1	0	0.303405	0	0.925635	0.0418042	0	chr5	149056375	149120873	-1	lncRNA	Mm2pr	0.559429	1	0.101135	0.175171	0.32248	0.522766
ENSMUSG00000097194	-1.13043	2.18512	4.15291	0.0502035	0.732971	6.33487	6.4696	3.66477	2.00466	3.37472	2.01635	chr8	95149526	95161731	-1	lncRNA	9330175E14Rik	0.0502035	0.732971	5.48975	1.58191	2.46524	0.787654
ENSMUSG00000097195	-0.940456	4.8022	13.5707	0.000875193	0.0406815	45.0224	38.9299	18.0509	24.1577	13.2561	16.6593	chr9	88377321	88405615	-1	lncRNA	Snhg5	0.000875193	0.0406815	34.0011	14.1452	18.0244	5.57749
ENSMUSG00000097196	0	-1.49361	0	1	1	0	0	0	0	0	0	chr1	165830529	165865825	1	lncRNA	Gm26665	1	1	0	0	0	0
ENSMUSG00000097199	0.928147	-1.17481	0.181435	0.673096	1	0	0.150953	0	0	0.346147	0	chr14	16297772	16315771	1	unprocessed_pseudogene	Gm26991	0.673096	1	0.0503177	0.0871528	0.115382	0.199848
ENSMUSG00000097202	0	-1.49361	0	1	1	0	0	0	0	0	0	chr13	33884456	33885085	-1	unprocessed_pseudogene	Gm26701	1	1	0	0	0	0
ENSMUSG00000097203	-3.22093	-0.311607	4.09818	0.0516482	0.746709	0.95571	0.290284	1.1169	0	0	0.18607	chr8	124471370	124481465	-1	lncRNA	4732419C18Rik	0.0516482	0.746709	0.78763	0.43819	0.0620232	0.107427
ENSMUSG00000097204	0.348112	2.14073	0.431632	0.516054	1	3.40101	3.81504	3.53623	4.41529	5.02435	4.26455	chr3	96074780	96079732	-1	lncRNA	Gm17690	0.516054	1	3.58409	0.211123	4.56806	0.402278
ENSMUSG00000097205	0	-1.49361	0	1	1	0	0	0	0	0	0	chr9	40442451	40444916	1	lncRNA	Gm17540	1	1	0	0	0	0
ENSMUSG00000097207	1.42048	-0.618133	0.688087	0.413179	1	0.115361	0	0.406159	0	0.747588	0.770202	chr5	22755430	23012848	1	lncRNA	6030443J06Rik	0.413179	1	0.17384	0.209299	0.50593	0.438294
ENSMUSG00000097209	0	-1.49361	0	1	1	0	0	0	0	0	0	chr15	85464453	85477909	1	lncRNA	AU022754	1	1	0	0	0	0
ENSMUSG00000097211	-2.45878	-1.27354	1.31824	0.260326	1	0	0.289394	0	0	0	0	chr9	72269017	72317227	-1	lncRNA	BC065403	0.260326	1	0.0964648	0.167082	0	0
ENSMUSG00000097214	0	-1.49361	0	1	1	0	0	0	0	0	0	chr10	21986520	21989244	1	unprocessed_pseudogene	Gm19791	1	1	0	0	0	0
ENSMUSG00000097215	0	-1.49361	0	1	1	0	0	0	0	0	0	chr7	24330570	24337341	-1	lncRNA	Gm26550	1	1	0	0	0	0
ENSMUSG00000097216	0.228936	-0.754926	0.0167479	0.897869	1	0.157448	0.141226	0.375294	0.230895	0	0.56027	chr5	57727424	57877543	-1	lncRNA	4932441J04Rik	0.897869	1	0.224656	0.130708	0.263722	0.281574
ENSMUSG00000097217	-0.290992	0.000316345	0.0712979	0.791231	1	0.809876	0.888218	0.371269	0.220371	0.889811	0.558293	chr17	32503763	32517663	1	lncRNA	Gm26549	0.791231	1	0.689788	0.278613	0.556158	0.334725
ENSMUSG00000097218	0	-1.49361	0	1	1	0	0	0	0	0	0	chr14	17248061	17308327	1	lncRNA	Gm26552	1	1	0	0	0	0
ENSMUSG00000097221	-3.01313	-1.17358	1.85899	0.183271	1	0.319902	0.144357	0	0	0	0	chr15	12321524	12321985	-1	protein_coding	1810049J17Rik	0.183271	1	0.154753	0.160204	0	0
ENSMUSG00000097222	-0.519784	-0.391764	0.115565	0.736196	1	0.447828	1.10044	0	0	0.31692	0.715742	chr18	10987944	11052567	-1	lncRNA	Gata6os	0.736196	1	0.516088	0.553384	0.344221	0.358651
ENSMUSG00000097223	0	-1.49361	0	1	1	0	0	0	0	0	0	chr9	119716515	119723929	-1	lncRNA	Gm2449	1	1	0	0	0	0
ENSMUSG00000097224	-1.77478	-1.37851	0.831262	0.369452	1	0.159575	0	0	0	0	0	chr4	130551705	130553624	-1	lncRNA	Gm26716	0.369452	1	0.0531917	0.0921307	0	0
ENSMUSG00000097226	0	-1.49361	0	1	1	0	0	0	0	0	0	chr7	19504536	19509328	1	lncRNA	Gm26600	1	1	0	0	0	0
ENSMUSG00000097228	0	-1.49361	0	1	1	0	0	0	0	0	0	chr5	147336364	147338727	1	lncRNA	Gm26597	1	1	0	0	0	0
ENSMUSG00000097229	-2.45878	-1.27354	1.31824	0.260326	1	0	0.289394	0	0	0	0	chr1	136549836	136552388	-1	lncRNA	Platr23	0.260326	1	0.0964648	0.167082	0	0
ENSMUSG00000097231	0	-1.49361	0	1	1	0	0	0	0	0	0	chr7	19116145	19126643	-1	lncRNA	Gm26852	1	1	0	0	0	0
ENSMUSG00000097232	0	-1.49361	0	1	1	0	0	0	0	0	0	chr15	41621456	41652307	-1	lncRNA	Gm26854	1	1	0	0	0	0
ENSMUSG00000097233	3.65739	-1.07925	2.7869	0.105838	1	0	0	0	0.22306	0.545622	0	chr19	4219565	4224283	1	lncRNA	Gm17552	0.105838	1	0	0	0.256227	0.274319
ENSMUSG00000097237	0	-1.49361	0	1	1	0	0	0	0	0	0	chr5	105549111	105554836	1	lncRNA	Gm26519	1	1	0	0	0	0
ENSMUSG00000097239	-1.26313	0.967944	1.97066	0.17035	1	5.03165	1.40055	0	1.38831	1.31561	0	chr11	101297490	101315622	-1	protein_coding	Gm27029	0.17035	1	2.14407	2.59692	0.901305	0.781399
ENSMUSG00000097240	0	-1.49361	0	1	1	0	0	0	0	0	0	chr9	117702212	117710270	1	lncRNA	Gm26614	1	1	0	0	0	0
ENSMUSG00000097241	0	-1.49361	0	1	1	0	0	0	0	0	0	chr9	81658748	81740944	-1	lncRNA	Gm26907	1	1	0	0	0	0
ENSMUSG00000097244	0	-1.49361	0	1	1	0	0	0	0	0	0	chr13	67608119	67608819	1	processed_pseudogene	Gm7928	1	1	0	0	0	0
ENSMUSG00000097245	1.92758	-1.37914	1.02662	0.319363	1	0	0	0	0	0.180556	0	chr10	22219338	22221691	1	processed_pseudogene	Gm5421	0.319363	1	0	0	0.0601855	0.104244
ENSMUSG00000097247	0	-1.49361	0	1	1	0	0	0	0	0	0	chr7	74958444	74981167	1	lncRNA	1500012K07Rik	1	1	0	0	0	0
ENSMUSG00000097248	0	-1.49361	0	1	1	0	0	0	0	0	0	chr8	88187097	88252182	1	lncRNA	Gm2694	1	1	0	0	0	0
ENSMUSG00000097250	-1.77478	-1.37851	0.831262	0.369452	1	0.159575	0	0	0	0	0	chr3	83681160	83697263	-1	lncRNA	Gm26771	0.369452	1	0.0531917	0.0921307	0	0
ENSMUSG00000097251	0.7078	-0.611944	0.185237	0.669899	1	0	0.146611	0.562342	0.439969	0.361272	0.372838	chr1	92836100	92838486	-1	lncRNA	5033417F24Rik	0.669899	1	0.236318	0.291706	0.39136	0.0424927
ENSMUSG00000097253	0	-1.49361	0	1	1	0	0	0	0	0	0	chr6	128332967	128335800	1	lncRNA	Gm26770	1	1	0	0	0	0
ENSMUSG00000097254	0.521843	-0.276598	0.162232	0.689883	1	0.327939	0.598983	0.189312	0.455424	0.793622	0.386725	chr17	84159104	84161847	-1	lncRNA	C430042M11Rik	0.689883	1	0.372078	0.208372	0.545257	0.217816
ENSMUSG00000097255	0	-1.49361	0	1	1	0	0	0	0	0	0	chr6	47762930	47763308	-1	processed_pseudogene	Rpl31-ps7	1	1	0	0	0	0
ENSMUSG00000097256	0	-1.49361	0	1	1	0	0	0	0	0	0	chr16	32627853	32631576	1	lncRNA	Gm26769	1	1	0	0	0	0
ENSMUSG00000097259	4.52717	-0.823339	4.36457	0.0456115	0.692513	0	0	0	1.10257	0	0.379451	chr15	37007767	37044344	1	lncRNA	Gm26766	0.0456115	0.692513	0	0	0.494007	0.56014
ENSMUSG00000097260	0	-1.49361	0	1	1	0	0	0	0	0	0	chr1	182220108	182221100	-1	processed_pseudogene	Gm5706	1	1	0	0	0	0
ENSMUSG00000097261	0.988579	-1.17571	0.210421	0.649648	1	0	0.147681	0	0	0.178095	0.184961	chr1	185091658	185095062	-1	lncRNA	4930532G15Rik	0.649648	1	0.0492269	0.0852635	0.121019	0.104861
ENSMUSG00000097262	0	-1.49361	0	1	1	0	0	0	0	0	0	chr8	27632938	27636332	1	lncRNA	4933416M07Rik	1	1	0	0	0	0
ENSMUSG00000097264	0	-1.49361	0	1	1	0	0	0	0	0	0	chr1	64973561	64973939	1	processed_pseudogene	Rpl31-ps24	1	1	0	0	0	0
ENSMUSG00000097265	0	-1.49361	0	1	1	0	0	0	0	0	0	chr13	83871561	83877701	-1	lncRNA	Gm26803	1	1	0	0	0	0
ENSMUSG00000097266	0	-1.49361	0	1	1	0	0	0	0	0	0	chr7	19032185	19034695	-1	lncRNA	Gm26802	1	1	0	0	0	0
ENSMUSG00000097267	0	-1.49361	0	1	1	0	0	0	0	0	0	chr15	76968598	76980514	1	lncRNA	1700109K24Rik	1	1	0	0	0	0
ENSMUSG00000097268	-2.45878	-1.27354	1.31824	0.260326	1	0	0.289394	0	0	0	0	chr1	37904380	37910469	1	lncRNA	Gm26805	0.260326	1	0.0964648	0.167082	0	0
ENSMUSG00000097271	0.218196	-0.359706	0.0216138	0.884074	1	0	0.289946	0.937846	0.877194	0.550033	0	chr5	33787269	33789436	1	protein_coding	Gm9903	0.884074	1	0.409264	0.480173	0.475742	0.443291
ENSMUSG00000097274	-1.70989	-1.37931	0.803896	0.377341	1	0	0.144697	0	0	0	0	chr10	34171908	34174903	-1	lncRNA	Gm47512	0.377341	1	0.0482324	0.083541	0	0
ENSMUSG00000097275	-0.47714	-0.56431	0.0827828	0.775482	1	0	0.871928	0.185842	0	0.180456	0.55774	chr5	24901900	24909688	-1	lncRNA	Gm26648	0.775482	1	0.35259	0.459258	0.246065	0.2846
ENSMUSG00000097276	1.23851	-0.18013	0.98384	0.328958	1	0.160178	0.586514	0.186709	0.658932	0.361392	1.30659	chr13	67944713	67979104	-1	lncRNA	4930525G20Rik	0.328958	1	0.311134	0.238855	0.77564	0.483289
ENSMUSG00000097277	-0.537511	1.6968	0.878543	0.355871	1	2.57789	4.68838	2.67712	1.40895	2.85376	2.52269	chr7	81173298	81181246	1	lncRNA	2900076A07Rik	0.355871	1	3.31447	1.19088	2.2618	0.756911
ENSMUSG00000097278	0	-1.49361	0	1	1	0	0	0	0	0	0	chr14	17539359	17601796	1	lncRNA	Gm26650	1	1	0	0	0	0
ENSMUSG00000097279	1.0411	-1.17662	0.224188	0.639196	1	0	0.143669	0	0	0	0.375068	chr5	8823577	8848523	-1	lncRNA	Gm5106	0.639196	1	0.0478895	0.0829471	0.125023	0.216546
ENSMUSG00000097280	0	-1.49361	0	1	1	0	0	0	0	0	0	chr3	88106409	88111902	-1	lncRNA	AI849053	1	1	0	0	0	0
ENSMUSG00000097281	-1.77478	-1.37851	0.831262	0.369452	1	0.159575	0	0	0	0	0	chr1	164330878	164342451	1	lncRNA	Gm26685	0.369452	1	0.0531917	0.0921307	0	0
ENSMUSG00000097282	0	-1.49361	0	1	1	0	0	0	0	0	0	chr17	71052324	71062577	-1	lncRNA	5031415H12Rik	1	1	0	0	0	0
ENSMUSG00000097283	0.228813	-0.914263	0.0134871	0.908298	1	0.159487	0.291259	0	0	0.538139	0	chr1	128698336	128702158	-1	lncRNA	Gm26686	0.908298	1	0.150249	0.145849	0.17938	0.310695
ENSMUSG00000097286	0.751669	2.19007	1.64958	0.208563	1	3.57443	3.71523	3.07245	2.93099	3.19025	12.0418	chr15	54815466	54828038	1	lncRNA	Gm26684	0.208563	1	3.45404	0.337881	6.05434	5.18689
ENSMUSG00000097287	-0.05021	1.80633	0.00830488	0.927977	1	2.33479	3.52601	3.72892	3.51232	2.81825	2.93116	chr5	143744109	143754330	1	lncRNA	D130017N08Rik	0.927977	1	3.19657	0.753193	3.08724	0.372433
ENSMUSG00000097288	0	-1.49361	0	1	1	0	0	0	0	0	0	chrX	55416980	55420150	-1	lncRNA	Gm2155	1	1	0	0	0	0
ENSMUSG00000097290	0.652281	3.64929	3.80549	0.0602058	0.812852	9.32232	8.0306	11.8098	15.1767	14.6838	15.8646	chr16	21613068	21627790	1	lncRNA	1300002E11Rik	0.0602058	0.812852	9.72091	1.92088	15.2417	0.593096
ENSMUSG00000097291	0	-1.49361	0	1	1	0	0	0	0	0	0	chr1	36803944	36804955	-1	transcribed_processed_pseudogene	Gm18828	1	1	0	0	0	0
ENSMUSG00000097292	-0.0414235	0.16493	0.00182756	0.966176	1	0.497607	1.31909	0.381463	0.889778	0.917036	0.381618	chr13	84367700	84370294	-1	lncRNA	A230107N01Rik	0.966176	1	0.732719	0.511119	0.729477	0.301563
ENSMUSG00000097293	0	-1.49361	0	1	1	0	0	0	0	0	0	chr3	151871011	151872125	1	TEC	D630002J18Rik	1	1	0	0	0	0
ENSMUSG00000097295	2.07956	-1.37579	1.09946	0.303077	1	0	0	0	0.224688	0	0	chr10	22138641	22139266	-1	processed_pseudogene	Hmgb1-ps8	0.303077	1	0	0	0.074896	0.129724
ENSMUSG00000097296	-0.0337528	2.75737	0.00504309	0.943844	1	5.60017	6.03559	7.67946	5.51056	6.90903	6.39982	chr8	84935549	84936238	1	lncRNA	Gm26532	0.943844	1	6.43841	1.09661	6.27313	0.707791
ENSMUSG00000097299	0	-1.49361	0	1	1	0	0	0	0	0	0	chr3	96309697	96310264	1	lncRNA	Gm26654	1	1	0	0	0	0
ENSMUSG00000097302	0	-1.49361	0	1	1	0	0	0	0	0	0	chr18	75914103	75915374	1	lncRNA	1700034B16Rik	1	1	0	0	0	0
ENSMUSG00000097303	0.183558	-0.757895	0.0106177	0.918595	1	0	0.285821	0.372147	0	0.36496	0.373439	chr14	58236780	58241154	1	lncRNA	3110083C13Rik	0.918595	1	0.219323	0.194782	0.246133	0.2132
ENSMUSG00000097304	0	-1.49361	0	1	1	0	0	0	0	0	0	chr3	37788879	37789253	1	processed_pseudogene	Rpl31-ps15	1	1	0	0	0	0
ENSMUSG00000097305	2.81204	-0.499689	2.60279	0.116845	1	0	0.235775	0	0.47424	0.928926	0.473556	chr17	32332385	32360817	1	lncRNA	Gm17276	0.116845	1	0.0785915	0.136125	0.625574	0.262711
ENSMUSG00000097307	0	-1.49361	0	1	1	0	0	0	0	0	0	chr16	29629876	29656632	1	lncRNA	Gm26834	1	1	0	0	0	0
ENSMUSG00000097308	-2.61593	-1.26819	1.45754	0.237111	1	0.158447	0	0.187577	0	0	0	chr8	4728462	4738494	1	lncRNA	Gm6410	0.237111	1	0.115341	0.100945	0	0
ENSMUSG00000097309	-0.480921	0.749481	0.388787	0.537514	1	1.29313	2.06438	1.12266	0.660116	2.32295	0.185264	chr10	84454205	84458442	-1	lncRNA	Gm17249	0.537514	1	1.49339	0.501785	1.05611	1.12251
ENSMUSG00000097310	0	-1.49361	0	1	1	0	0	0	0	0	0	chr14	34481359	34492510	1	lncRNA	A930038B10Rik	1	1	0	0	0	0
ENSMUSG00000097311	0	-1.49361	0	1	1	0	0	0	0	0	0	chr3	118223973	118323671	1	lncRNA	Gm26871	1	1	0	0	0	0
ENSMUSG00000097313	-0.144909	-0.496298	0.00947816	0.923073	1	0.162986	0.7341	0.185254	0.444474	0.178276	0.369928	chr16	29726337	29765572	-1	lncRNA	Gm26569	0.923073	1	0.36078	0.323497	0.330892	0.137325
ENSMUSG00000097315	0	-1.49361	0	1	1	0	0	0	0	0	0	chr1	136143812	136152809	1	lncRNA	Gm26568	1	1	0	0	0	0
ENSMUSG00000097316	0.227589	2.1946	0.155263	0.696263	1	2.24742	6.0822	3.75944	7.99292	2.84842	3.0918	chr1	191821196	191835323	1	lncRNA	Gm10516	0.696263	1	4.02969	1.93162	4.64438	2.90247
ENSMUSG00000097318	1.34403	1.32878	4.82163	0.035741	0.596534	1.18976	1.6054	0.956435	3.57242	4.41784	1.71475	chr16	33200224	33201097	-1	lncRNA	1700007L15Rik	0.035741	0.596534	1.25053	0.328722	3.235	1.38277
ENSMUSG00000097320	-0.586957	2.61327	1.26723	0.268955	1	9.2332	8.62585	3.37828	3.86582	4.04258	6.15954	chr7	30429004	30445354	1	lncRNA	Tmem147os	0.268955	1	7.07911	3.21936	4.68931	1.27632
ENSMUSG00000097321	2.65402	-0.761625	1.84324	0.184406	1	0.161909	0	0	0.439414	0	0.938388	chr5	151292140	151355583	1	lncRNA	1700028E10Rik	0.184406	1	0.0539696	0.093478	0.459267	0.469509
ENSMUSG00000097322	0	-1.49361	0	1	1	0	0	0	0	0	0	chr9	122714145	122732596	-1	lncRNA	A530083I20Rik	1	1	0	0	0	0
ENSMUSG00000097323	3.37674	-1.16809	2.37067	0.134515	1	0	0	0	0.455187	0.178251	0	chr12	76449525	76450756	-1	lncRNA	4930426I24Rik	0.134515	1	0	0	0.211146	0.229369
ENSMUSG00000097324	-1.60346	0.884535	5.01183	0.0325187	0.559387	1.26934	3.13983	2.09592	0.999067	0.485643	0.63482	chr18	61782696	61798608	-1	lncRNA	Carmn	0.0325187	0.559387	2.16836	0.937345	0.70651	0.264113
ENSMUSG00000097325	1.15851	-0.918172	0.32286	0.574001	1	0	0.289337	0	0	0	0.74495	chr1	194638067	194659268	-1	lncRNA	Gm16897	0.574001	1	0.0964458	0.167049	0.248317	0.430097
ENSMUSG00000097326	0	-1.49361	0	1	1	0	0	0	0	0	0	chr13	48425889	48427360	-1	lncRNA	A330048O09Rik	1	1	0	0	0	0
ENSMUSG00000097327	0.314953	1.80666	0.270355	0.606799	1	2.79506	4.52527	1.47845	6.24346	1.56369	3.43984	chr10	21988949	22025169	-1	protein_coding	E030030I06Rik	0.606799	1	2.93293	1.52808	3.749	2.35516
ENSMUSG00000097328	-0.854824	4.05058	8.71736	0.00597382	0.173273	20.8794	19.6732	19.4386	15.8722	7.92307	9.5488	chr11	69577076	69586675	-1	protein_coding	Tnfsf12	0.00597382	0.173273	19.9971	0.773062	11.1147	4.19957
ENSMUSG00000097330	0	-1.49361	0	1	1	0	0	0	0	0	0	chr18	37879612	37901295	-1	lncRNA	Gm26672	1	1	0	0	0	0
ENSMUSG00000097331	0.0457984	-0.825053	0.00105794	0.974262	1	0	0.775938	0	0.540829	0.111907	0	chr10	127031118	127038512	1	lncRNA	F420014N23Rik	0.974262	1	0.258646	0.447988	0.217579	0.28548
ENSMUSG00000097333	0.0177105	2.37454	0.00098454	0.97517	1	2.94853	7.15653	4.40525	5.50794	7.05661	2.59777	chr13	67663900	67674296	-1	protein_coding	Zfp87	0.97517	1	4.83677	2.13693	5.05411	2.2638
ENSMUSG00000097336	2.07956	-1.37579	1.09946	0.303077	1	0	0	0	0.224688	0	0	chr8	121781621	121809849	-1	lncRNA	Fendrr	0.303077	1	0	0	0.074896	0.129724
ENSMUSG00000097339	0.342795	1.94527	0.382031	0.541048	1	2.53008	3.53208	3.11426	4.977	4.47933	2.22579	chr3	57520118	57533245	-1	lncRNA	Gm26671	0.541048	1	3.05881	0.503297	3.89404	1.46602
ENSMUSG00000097342	0	-1.49361	0	1	1	0	0	0	0	0	0	chrX	5939110	6004323	-1	lncRNA	Gm26618	1	1	0	0	0	0
ENSMUSG00000097343	0.569787	1.857	1.06643	0.309769	1	3.3486	1.80235	2.86263	4.36946	3.79851	3.75903	chr7	120272659	120276793	-1	lncRNA	9030407P20Rik	0.309769	1	2.67119	0.790698	3.97567	0.341607
ENSMUSG00000097346	1.4289	-0.438178	0.92008	0.344901	1	0.315201	0.288266	0	0.669736	0.733482	0.37533	chr13	97887620	97897473	1	lncRNA	Rps18-ps4	0.344901	1	0.201156	0.174726	0.592849	0.191054
ENSMUSG00000097349	0	-1.49361	0	1	1	0	0	0	0	0	0	chr14	16871677	16872219	-1	processed_pseudogene	Gm26731	1	1	0	0	0	0
ENSMUSG00000097350	1.43556	1.52664	5.25831	0.028809	0.519144	1.12222	2.63084	0.37403	3.0817	4.87916	3.54155	chr17	12537740	12546137	1	lncRNA	4732491K20Rik	0.028809	0.519144	1.3757	1.14956	3.83413	0.933768
ENSMUSG00000097352	0.263957	-0.762289	0.0204195	0.8873	1	0.432386	0.151692	0.0963708	0	0.475146	0.288843	chr10	22182601	22197664	1	transcribed_unprocessed_pseudogene	C920009B18Rik	0.8873	1	0.226816	0.180165	0.254663	0.23941
ENSMUSG00000097354	-2.09467	1.37871	9.53202	0.0042414	0.133798	5.54297	7.02332	2.57033	1.58154	1.83935	0.315552	chr6	129185375	129215688	-1	lncRNA	2310001H17Rik	0.0042414	0.133798	5.04554	2.26778	1.24548	0.815594
ENSMUSG00000097356	0	-1.49361	0	1	1	0	0	0	0	0	0	chr6	6952170	6955900	-1	lncRNA	Gm26774	1	1	0	0	0	0
ENSMUSG00000097357	1.92758	-1.37914	1.02662	0.319363	1	0	0	0	0	0.180556	0	chr8	36049657	36056126	-1	lncRNA	Gm16793	0.319363	1	0	0	0.0601855	0.104244
ENSMUSG00000097360	-0.151022	-0.911663	0.00309265	0.956009	1	0.747201	0.0987078	0	0.152615	0.243234	0.127414	chr13	67701154	67712129	1	lncRNA	9430065F17Rik	0.956009	1	0.28197	0.405914	0.174421	0.0609113
ENSMUSG00000097361	0	-1.49361	0	1	1	0	0	0	0	0	0	chr13	56370037	56391753	-1	lncRNA	4930550C17Rik	1	1	0	0	0	0
ENSMUSG00000097362	0	-1.49361	0	1	1	0	0	0	0	0	0	chr3	115944128	115959470	1	lncRNA	Gm26544	1	1	0	0	0	0
ENSMUSG00000097363	0	-1.49361	0	1	1	0	0	0	0	0	0	chr18	32286529	32293480	1	lncRNA	Gm26717	1	1	0	0	0	0
ENSMUSG00000097365	0.786981	0.125817	0.594739	0.446451	1	0.605755	0.554472	0.455157	0.615138	1.89728	0.349588	chr3	9468124	9502293	1	lncRNA	C030034L19Rik	0.446451	1	0.538461	0.076565	0.954002	0.827622
ENSMUSG00000097366	0	-1.49361	0	1	1	0	0	0	0	0	0	chr3	57042917	57044252	-1	processed_pseudogene	Gm8177	1	1	0	0	0	0
ENSMUSG00000097368	0	-1.49361	0	1	1	0	0	0	0	0	0	chr5	120259161	120277328	-1	lncRNA	Gm10390	1	1	0	0	0	0
ENSMUSG00000097370	0	-1.49361	0	1	1	0	0	0	0	0	0	chr10	57354477	57362447	-1	lncRNA	4930467K11Rik	1	1	0	0	0	0
ENSMUSG00000097371	0	-1.49361	0	1	1	0	0	0	0	0	0	chr13	67847201	67848150	1	processed_pseudogene	Gm26875	1	1	0	0	0	0
ENSMUSG00000097372	0	-1.49361	0	1	1	0	0	0	0	0	0	chr10	128481753	128485680	1	lncRNA	Gm26876	1	1	0	0	0	0
ENSMUSG00000097373	3.44295	-1.16481	2.33462	0.1374	1	0	0	0	0.674064	0	0	chr13	41513447	41524384	1	lncRNA	Gm26877	0.1374	1	0	0	0.224688	0.389171
ENSMUSG00000097375	-0.388738	2.21948	0.506461	0.482014	1	2.75978	5.60738	5.92524	3.14702	4.75946	2.9573	chr13	48686381	48699976	-1	lncRNA	6720427I07Rik	0.482014	1	4.76413	1.74308	3.62126	0.990269
ENSMUSG00000097378	-0.340638	1.80394	0.340349	0.563863	1	1.91838	4.32859	4.17094	1.87963	1.78215	4.52751	chr10	12792392	12798834	-1	lncRNA	B230208H11Rik	0.563863	1	3.47264	1.34833	2.72977	1.55766
ENSMUSG00000097379	0	-1.49361	0	1	1	0	0	0	0	0	0	chr17	17610205	17632255	-1	lncRNA	Gm26873	1	1	0	0	0	0
ENSMUSG00000097381	2.23547	-0.617326	1.55714	0.221459	1	0	0.282819	0	0.914408	0	0.756376	chr12	111251196	111260422	1	lncRNA	A230087F16Rik	0.221459	1	0.0942729	0.163285	0.556928	0.488743
ENSMUSG00000097382	0	-1.49361	0	1	1	0	0	0	0	0	0	chr14	19027250	19027588	1	processed_pseudogene	Gm26817	1	1	0	0	0	0
ENSMUSG00000097383	0.0287096	0.532618	0.00126352	0.971873	1	1.45753	1.35282	0.376323	1.49369	1.07301	0.743428	chr10	89522233	89536728	1	lncRNA	1500026H17Rik	0.971873	1	1.06223	0.596312	1.10338	0.376051
ENSMUSG00000097384	0	-1.49361	0	1	1	0	0	0	0	0	0	chr8	121983486	122083575	-1	lncRNA	Gm26815	1	1	0	0	0	0
ENSMUSG00000097385	-1.11361	-1.08143	0.273086	0.604997	1	0.322159	0.147204	0	0	0.175825	0	chr6	4942147	4946295	1	TEC	Gm26814	0.604997	1	0.156454	0.161278	0.0586082	0.101512
ENSMUSG00000097386	-0.264	-0.6214	0.0272452	0.869971	1	0.319694	0.430176	0.187615	0.223529	0.364038	0.185673	chr11	69010880	69013415	-1	lncRNA	9130213A22Rik	0.869971	1	0.312495	0.12144	0.257747	0.093977
ENSMUSG00000097387	0	-1.49361	0	1	1	0	0	0	0	0	0	chr18	10706860	10711832	1	lncRNA	4930563E18Rik	1	1	0	0	0	0
ENSMUSG00000097388	1.53516	-0.606109	0.779752	0.384037	1	0	0.289259	0.185248	1.36464	0.179541	0	chr7	100410012	100411013	-1	processed_pseudogene	Gm3200	0.384037	1	0.158169	0.146518	0.514728	0.741502
ENSMUSG00000097391	-0.432046	1.24959	0.423276	0.520116	1	2.55774	1.35956	2.62074	2.90847	0.444043	1.35633	chr12	109696198	109715894	1	lncRNA	Mirg	0.520116	1	2.17935	0.710656	1.56961	1.24598
ENSMUSG00000097392	0.302709	3.24373	0.536429	0.469437	1	8.51344	6.65044	9.87995	6.82633	13.4153	10.5387	chr5	104656216	104702073	1	protein_coding	Thoc2l	0.469437	1	8.34795	1.6211	10.2601	3.30329
ENSMUSG00000097393	0	-1.49361	0	1	1	0	0	0	0	0	0	chr8	109801854	110000443	1	lncRNA	D030068K23Rik	1	1	0	0	0	0
ENSMUSG00000097396	0	-1.49361	0	1	1	0	0	0	0	0	0	chr6	4958983	4959302	1	TEC	Gm26556	1	1	0	0	0	0
ENSMUSG00000097397	0.27241	0.0925994	0.0732589	0.78845	1	0.780652	0.423817	0.751169	0.67652	0.741465	0.938113	chr16	4752913	4757497	-1	lncRNA	Gm16861	0.78845	1	0.651879	0.198057	0.785366	0.13621
ENSMUSG00000097398	0	-1.49361	0	1	1	0	0	0	0	0	0	chr1	88682612	88683458	1	lncRNA	Platr5	1	1	0	0	0	0
ENSMUSG00000097399	3.25079	-1.17737	2.17801	0.150811	1	0	0	0	0	0	0.558603	chr13	58428997	58446959	1	lncRNA	Gm26555	0.150811	1	0	0	0.186201	0.322509
ENSMUSG00000097401	0	-1.49361	0	1	1	0	0	0	0	0	0	chr16	21662201	21664526	-1	lncRNA	Gm26744	1	1	0	0	0	0
ENSMUSG00000097402	0.863902	-0.556552	0.273741	0.604566	1	0.157549	0	0.558029	0	0.364328	0.935865	chr9	117979299	117999444	1	lncRNA	Gm17399	0.604566	1	0.238526	0.287693	0.433398	0.47174
ENSMUSG00000097403	-4.03422	0.212924	10.4251	0.00294343	0.102221	1.73624	1.31199	1.18001	0.213533	0	0	chr1	136339654	136343257	-1	lncRNA	9230116N13Rik	0.00294343	0.102221	1.40941	0.290631	0.0711778	0.123284
ENSMUSG00000097404	0.142004	-0.7556	0.00641837	0.936663	1	0.31173	0	0.37371	0	0.551079	0.186772	chr19	6062650	6068492	1	lncRNA	Gm10814	0.936663	1	0.22848	0.200282	0.24595	0.280265
ENSMUSG00000097405	0	-1.49361	0	1	1	0	0	0	0	0	0	chr17	26170446	26182584	1	lncRNA	D630044L22Rik	1	1	0	0	0	0
ENSMUSG00000097406	0	-1.49361	0	1	1	0	0	0	0	0	0	chr6	39848466	39848905	-1	lncRNA	Gm26833	1	1	0	0	0	0
ENSMUSG00000097407	0	-1.49361	0	1	1	0	0	0	0	0	0	chr10	93425275	93441107	1	lncRNA	4933408J17Rik	1	1	0	0	0	0
ENSMUSG00000097408	0	-1.49361	0	1	1	0	0	0	0	0	0	chr1	118986199	118987578	1	lncRNA	Gm26831	1	1	0	0	0	0
ENSMUSG00000097409	0	-1.49361	0	1	1	0	0	0	0	0	0	chr8	110991880	110994094	-1	lncRNA	Gm26832	1	1	0	0	0	0
ENSMUSG00000097411	-0.339284	-0.986288	0.0266481	0.871391	1	0	0.142279	0.375792	0	0	0.382361	chr13	118523166	118524660	1	lncRNA	B430218F22Rik	0.871391	1	0.17269	0.189733	0.127454	0.220756
ENSMUSG00000097412	0.709622	2.19522	1.69786	0.202196	1	3.62415	4.21744	1.87033	5.6449	6.22925	4.14943	chr10	86521389	86530670	1	transcribed_unprocessed_pseudogene	1810014B01Rik	0.202196	1	3.23731	1.22043	5.3412	1.07265
ENSMUSG00000097413	1.0179	0.284434	1.20723	0.28037	1	0.934692	0.446569	0.371316	2.03637	0.540682	1.11024	chr18	32492106	32511331	-1	lncRNA	A830052D11Rik	0.28037	1	0.584192	0.305865	1.2291	0.754896
ENSMUSG00000097414	-0.960762	-0.810093	0.229562	0.635223	1	0	0	0.923312	0.453241	0	0	chr15	98704905	98713958	1	lncRNA	B130046B21Rik	0.635223	1	0.307771	0.533074	0.15108	0.261679
ENSMUSG00000097415	-0.19581	4.50842	0.649047	0.426611	1	21.1786	29.1372	18.5355	16.9284	28.1358	15.3333	chr7	75418786	75431847	-1	lncRNA	AU020206	0.426611	1	22.9504	5.51844	20.1325	6.97679
ENSMUSG00000097416	0.661385	-0.685296	0.141675	0.709194	1	0.160709	0.438997	0	0.661659	0.361206	0	chr1	191718793	191722099	-1	lncRNA	Gm26670	0.709194	1	0.199902	0.222108	0.340955	0.331294
ENSMUSG00000097418	4.52724	-0.764135	4.26822	0.0479009	0.712852	0	0	0	0	1.44445	0	chr16	84500055	84512133	1	lncRNA	Mir155hg	0.0479009	0.712852	0	0	0.481484	0.833954
ENSMUSG00000097419	0	-1.49361	0	1	1	0	0	0	0	0	0	chr6	144993285	144996156	1	lncRNA	Gm26666	1	1	0	0	0	0
ENSMUSG00000097421	0	-1.49361	0	1	1	0	0	0	0	0	0	chr8	12604272	12623320	-1	lncRNA	D630011A20Rik	1	1	0	0	0	0
ENSMUSG00000097424	0	-1.49361	0	1	1	0	0	0	0	0	0	chr8	122271121	122275081	1	lncRNA	1700030M09Rik	1	1	0	0	0	0
ENSMUSG00000097425	0	-1.49361	0	1	1	0	0	0	0	0	0	chr7	23674040	23687564	1	protein_coding	Vmn1r181	1	1	0	0	0	0
ENSMUSG00000097426	0	-1.49361	0	1	1	0	0	0	0	0	0	chr1	151012258	151013531	1	processed_pseudogene	Gm8941	1	1	0	0	0	0
ENSMUSG00000097427	0	-1.49361	0	1	1	0	0	0	0	0	0	chr10	103987358	103989826	1	protein_coding	Gm6763	1	1	0	0	0	0
ENSMUSG00000097428	0	-1.49361	0	1	1	0	0	0	0	0	0	chr3	88107930	88110788	1	lncRNA	AW047730	1	1	0	0	0	0
ENSMUSG00000097429	0	-1.49361	0	1	1	0	0	0	0	0	0	chr12	3393816	3407153	-1	lncRNA	Gm26520	1	1	0	0	0	0
ENSMUSG00000097430	-1.74307	-0.138663	1.77033	0.193079	1	0.358698	1.80265	0.208037	0	0.400057	0.257921	chr18	37292907	37311575	-1	lncRNA	Gm10544	0.193079	1	0.789794	0.880385	0.219326	0.202802
ENSMUSG00000097431	0.138294	2.46052	0.0696717	0.793568	1	6.94875	3.3384	4.46746	4.13684	6.38036	5.61032	chr14	51107781	51118060	1	lncRNA	Gm26782	0.793568	1	4.9182	1.8469	5.37584	1.13999
ENSMUSG00000097433	0	-1.49361	0	1	1	0	0	0	0	0	0	chr1	136187145	136202144	1	lncRNA	Gm26781	1	1	0	0	0	0
ENSMUSG00000097434	0	-1.49361	0	1	1	0	0	0	0	0	0	chr6	48107840	48136214	-1	lncRNA	Gm16630	1	1	0	0	0	0
ENSMUSG00000097435	0	-1.49361	0	1	1	0	0	0	0	0	0	chr1	134569992	134574258	-1	lncRNA	Gm26783	1	1	0	0	0	0
ENSMUSG00000097438	0	-1.49361	0	1	1	0	0	0	0	0	0	chr8	122161719	122162128	1	lncRNA	Gm26784	1	1	0	0	0	0
ENSMUSG00000097439	2.74261	-1.27506	1.66852	0.206694	1	0	0	0	0	0	0.372402	chr9	21136667	21144342	1	lncRNA	Gm16754	0.206694	1	0	0	0.124134	0.215006
ENSMUSG00000097440	-0.858676	4.02606	9.32247	0.00462798	0.143052	16.3489	19.5625	22.8179	12.2429	8.96653	11.1701	chr18	11953728	11973926	-1	lncRNA	Gm6277	0.00462798	0.143052	19.5764	3.23451	10.7932	1.67038
ENSMUSG00000097441	0	-1.49361	0	1	1	0	0	0	0	0	0	chr7	78667801	78703071	-1	lncRNA	Gm26633	1	1	0	0	0	0
ENSMUSG00000097442	0	-1.49361	0	1	1	0	0	0	0	0	0	chr8	34303231	34323122	1	lncRNA	Gm26632	1	1	0	0	0	0
ENSMUSG00000097443	0	-1.49361	0	1	1	0	0	0	0	0	0	chr12	58999875	59014797	1	lncRNA	Gm17529	1	1	0	0	0	0
ENSMUSG00000097445	-0.288118	-0.995792	0.0205045	0.887067	1	0.318424	0.146303	0	0	0.179687	0.18547	chr9	57438570	57444912	-1	lncRNA	Gm26631	0.887067	1	0.154909	0.159386	0.121719	0.105451
ENSMUSG00000097446	0	-1.49361	0	1	1	0	0	0	0	0	0	chr19	50665844	50767100	1	lncRNA	Gm26629	1	1	0	0	0	0
ENSMUSG00000097447	0	-1.49361	0	1	1	0	0	0	0	0	0	chr14	16022813	16117729	-1	lncRNA	Gm26630	1	1	0	0	0	0
ENSMUSG00000097448	-1.87926	-1.37469	0.876056	0.357041	1	0	0	0.186251	0	0	0	chr1	136623949	136653880	1	lncRNA	Platr22	0.357041	1	0.0620836	0.107532	0	0
ENSMUSG00000097451	-0.308751	3.89812	0.971259	0.332022	1	16.1574	15.4159	15.5036	7.36698	16.0242	14.8672	chr12	109570242	109628150	1	lncRNA	Rian	0.332022	1	15.6923	0.405137	12.7528	4.69998
ENSMUSG00000097452	0	-1.49361	0	1	1	0	0	0	0	0	0	chr15	24981706	25027444	-1	lncRNA	Gm2824	1	1	0	0	0	0
ENSMUSG00000097455	0	-1.49361	0	1	1	0	0	0	0	0	0	chr7	27627149	27630428	1	lncRNA	Gm26891	1	1	0	0	0	0
ENSMUSG00000097456	3.44295	-1.16481	2.33462	0.1374	1	0	0	0	0.674064	0	0	chr3	126954953	126961937	1	lncRNA	Gm16958	0.1374	1	0	0	0.224688	0.389171
ENSMUSG00000097462	-1.08089	0.229471	1.07627	0.307585	1	0.947973	2.33795	0.34657	0	0.76178	0.800674	chr6	92917310	93249960	1	lncRNA	9530026P05Rik	0.307585	1	1.21083	1.02138	0.520818	0.451461
ENSMUSG00000097463	1.03634	-1.16373	0.215157	0.646007	1	0	0	0.186573	0.4486	0	0	chr9	46237691	46240825	-1	lncRNA	4930448E22Rik	0.646007	1	0.062191	0.107718	0.149533	0.258999
ENSMUSG00000097464	0.680254	-0.675639	0.139796	0.711037	1	0	0.446406	0.186401	1.09157	0	0	chr6	4946568	4947803	1	TEC	Gm26736	0.711037	1	0.210936	0.224212	0.363856	0.630217
ENSMUSG00000097466	-1.70989	-1.37931	0.803896	0.377341	1	0	0.144697	0	0	0	0	chr9	81513604	81527209	1	lncRNA	D430036J16Rik	0.377341	1	0.0482324	0.083541	0	0
ENSMUSG00000097467	3.25169	-0.48805	3.64489	0.0655674	0.851977	0	0	0.187571	1.11724	0.540619	0.558832	chr9	44024220	44033257	1	lncRNA	Gm26737	0.0655674	0.851977	0.0625236	0.108294	0.738897	0.327782
ENSMUSG00000097470	0	-1.49361	0	1	1	0	0	0	0	0	0	chr13	67808576	67809564	1	processed_pseudogene	Gm26587	1	1	0	0	0	0
ENSMUSG00000097471	-0.717826	-0.830256	0.137025	0.713783	1	0	0.284431	0.466231	0	0.336376	0.121871	chr7	135237660	135254043	-1	lncRNA	5830432E09Rik	0.713783	1	0.250221	0.234991	0.152749	0.1703
ENSMUSG00000097472	-1.77478	-1.37851	0.831262	0.369452	1	0.159575	0	0	0	0	0	chr8	72891233	72894664	-1	lncRNA	Gm26586	0.369452	1	0.0531917	0.0921307	0	0
ENSMUSG00000097473	0	-1.49361	0	1	1	0	0	0	0	0	0	chr10	22328790	22329419	-1	processed_pseudogene	Gm26585	1	1	0	0	0	0
ENSMUSG00000097476	-0.119579	-0.838256	0.00385644	0.950883	1	0.478199	0.143233	0	0	0	0.564932	chr12	112909983	112914132	-1	lncRNA	Gm26583	0.950883	1	0.207144	0.245422	0.188311	0.326164
ENSMUSG00000097480	0	-1.49361	0	1	1	0	0	0	0	0	0	chr1	96929545	96930508	-1	processed_pseudogene	Gm9499	1	1	0	0	0	0
ENSMUSG00000097482	2.47645	-0.90863	1.33325	0.257081	1	0.163661	0	0	0.242795	0	1.3441	chr1	105283732	105289462	1	lncRNA	Gm17634	0.257081	1	0.0545538	0.09449	0.528964	0.716289
ENSMUSG00000097483	0	-1.49361	0	1	1	0	0	0	0	0	0	chr13	66651224	66667951	-1	lncRNA	Gm26806	1	1	0	0	0	0
ENSMUSG00000097484	0	-1.49361	0	1	1	0	0	0	0	0	0	chr6	40180232	40186193	-1	lncRNA	Gm26807	1	1	0	0	0	0
ENSMUSG00000097486	0	-1.49361	0	1	1	0	0	0	0	0	0	chr6	115104561	115111796	-1	lncRNA	Gm17733	1	1	0	0	0	0
ENSMUSG00000097487	0.946774	1.97777	2.84434	0.10177	1	3.73887	2.42291	1.43687	4.41895	4.23968	6.05793	chr11	101309638	101316159	-1	protein_coding	Ptges3l	0.10177	1	2.53289	1.15493	4.90552	1.00203
ENSMUSG00000097488	0	-1.49361	0	1	1	0	0	0	0	0	0	chr12	86337535	86352780	-1	lncRNA	4732487G21Rik	1	1	0	0	0	0
ENSMUSG00000097491	0	-1.49361	0	1	1	0	0	0	0	0	0	chr8	45470253	45475422	-1	lncRNA	Gm2366	1	1	0	0	0	0
ENSMUSG00000097493	-0.371016	1.65507	0.414389	0.5245	1	2.39776	3.87742	2.3559	1.5843	3.13835	1.77356	chr15	60694120	60703642	1	lncRNA	9930014A18Rik	0.5245	1	2.87703	0.866619	2.16541	0.847894
ENSMUSG00000097494	0.573733	0.710723	0.64255	0.428911	1	1.17038	0.860606	1.09525	1.93263	1.75452	0.984833	chr12	32969383	33003788	-1	lncRNA	4933406C10Rik	0.428911	1	1.04208	0.161585	1.55733	0.503728
ENSMUSG00000097495	0	-1.49361	0	1	1	0	0	0	0	0	0	chr13	52127250	52130619	1	lncRNA	Gm26651	1	1	0	0	0	0
ENSMUSG00000097496	0	-1.49361	0	1	1	0	0	0	0	0	0	chr6	136150059	136152662	1	lncRNA	Gm26653	1	1	0	0	0	0
ENSMUSG00000097497	0	-1.49361	0	1	1	0	0	0	0	0	0	chrX	19091028	19104095	-1	lncRNA	Gm26652	1	1	0	0	0	0
ENSMUSG00000097500	0	-1.49361	0	1	1	0	0	0	0	0	0	chr8	121370689	121380426	1	lncRNA	Gm26537	1	1	0	0	0	0
ENSMUSG00000097502	0	-1.49361	0	1	1	0	0	0	0	0	0	chr13	59881444	59886999	1	lncRNA	4930528D03Rik	1	1	0	0	0	0
ENSMUSG00000097503	0.300402	1.06701	0.209625	0.650266	1	2.04752	1.1742	1.4789	1.07492	3.54847	1.1042	chr1	169796978	169799965	1	lncRNA	3110045C21Rik	0.650266	1	1.56687	0.443254	1.90919	1.41973
ENSMUSG00000097504	0	-1.49361	0	1	1	0	0	0	0	0	0	chr9	119269344	119273896	-1	lncRNA	4930516B21Rik	1	1	0	0	0	0
ENSMUSG00000097509	0.41233	0.912435	0.379912	0.542166	1	1.56611	1.57544	0.756035	1.32865	2.5981	1.31243	chr7	35254792	35256360	1	lncRNA	B230322F03Rik	0.542166	1	1.2992	0.470415	1.74639	0.737644
ENSMUSG00000097511	0.522974	-1.08157	0.0416527	0.839622	1	0.196323	0	0	0	0	0.454043	chr14	69565448	69574614	-1	lncRNA	Gm16677	0.839622	1	0.0654409	0.113347	0.151348	0.262142
ENSMUSG00000097513	0	-1.49361	0	1	1	0	0	0	0	0	0	chr6	4593804	4596651	-1	TEC	Gm26696	1	1	0	0	0	0
ENSMUSG00000097515	-1.72253	-0.310008	1.43701	0.239738	1	0.312794	0.43282	1.31133	0	0.364413	0.187727	chr3	94316702	94320226	-1	lncRNA	1700040D17Rik	0.239738	1	0.685649	0.545171	0.184046	0.182234
ENSMUSG00000097516	0	-1.49361	0	1	1	0	0	0	0	0	0	chr5	97540276	97790038	1	lncRNA	4930467D21Rik	1	1	0	0	0	0
ENSMUSG00000097519	0	-1.49361	0	1	1	0	0	0	0	0	0	chr1	57398381	57416703	-1	lncRNA	4930558J18Rik	1	1	0	0	0	0
ENSMUSG00000097520	-1.12406	-1.08385	0.26862	0.607951	1	0	0.465539	0	0	0	0.173623	chr8	94476775	94540350	-1	lncRNA	4930488L21Rik	0.607951	1	0.15518	0.268779	0.0578744	0.100241
ENSMUSG00000097522	0	-1.49361	0	1	1	0	0	0	0	0	0	chr13	69289348	69292084	1	lncRNA	Gm26844	1	1	0	0	0	0
ENSMUSG00000097523	-1.89051	-0.901308	0.88628	0.353791	1	0.163291	0.147406	0.556911	0	0.173777	0	chr17	26204782	26210004	1	lncRNA	1700022N22Rik	0.353791	1	0.289203	0.231978	0.0579257	0.10033
ENSMUSG00000097525	0	-1.49361	0	1	1	0	0	0	0	0	0	chr6	127077260	127087430	1	lncRNA	Platr31	1	1	0	0	0	0
ENSMUSG00000097527	-1.2907	-0.558079	0.582358	0.451178	1	0.341549	1.72272	0.13128	0.155577	0.249708	0.260596	chr7	66853830	66872284	-1	lncRNA	1700112J16Rik	0.451178	1	0.731849	0.864535	0.22196	0.0577468
ENSMUSG00000097529	0	-1.49361	0	1	1	0	0	0	0	0	0	chr9	110900249	110900601	-1	processed_pseudogene	Rp31-ps19	1	1	0	0	0	0
ENSMUSG00000097530	0	-1.49361	0	1	1	0	0	0	0	0	0	chr7	72322566	72324026	1	processed_pseudogene	Kansl2-ps	1	1	0	0	0	0
ENSMUSG00000097532	-1.77478	-1.37851	0.831262	0.369452	1	0.159575	0	0	0	0	0	chr3	95334982	95338398	1	transcribed_unprocessed_pseudogene	Gm4349	0.369452	1	0.0531917	0.0921307	0	0
ENSMUSG00000097533	-0.863317	-0.44414	0.29182	0.59293	1	0.796522	0.584742	0	0	0.716088	0	chr14	52434959	52451309	1	lncRNA	Gm26590	0.59293	1	0.460421	0.412557	0.238696	0.413433
ENSMUSG00000097534	-0.974688	0.438452	1.27803	0.266965	1	2.19188	1.07656	0.592356	0.577801	0.382248	0.984947	chr8	47121843	47192550	-1	lncRNA	Gm16675	0.266965	1	1.28693	0.820249	0.648332	0.307478
ENSMUSG00000097535	-2.68408	-1.2644	1.45281	0.237856	1	0	0	0.372502	0	0	0	chr9	20945586	20949078	-1	lncRNA	Gm26592	0.237856	1	0.124167	0.215064	0	0
ENSMUSG00000097536	1.54812	-0.827455	0.661114	0.422389	1	0.15751	0.142867	0	0.663557	0.3764	0	chr15	96032700	96182376	-1	lncRNA	2610037D02Rik	0.422389	1	0.100126	0.08702	0.346652	0.332777
ENSMUSG00000097537	1.90638	-0.381111	1.65062	0.208423	1	0.160731	0	0.373726	0.444782	0.540826	1.1187	chr16	11021230	11064065	1	lncRNA	2610020C07Rik	0.208423	1	0.178152	0.187471	0.701435	0.364536
ENSMUSG00000097538	0	-1.49361	0	1	1	0	0	0	0	0	0	chr3	64540284	64752164	-1	lncRNA	Gm26939	1	1	0	0	0	0
ENSMUSG00000097539	0	-1.49361	0	1	1	0	0	0	0	0	0	chr3	96308466	96309330	-1	lncRNA	4930477E14Rik	1	1	0	0	0	0
ENSMUSG00000097543	0	-1.49361	0	1	1	0	0	0	0	0	0	chr12	86216115	86241876	1	lncRNA	Gm805	1	1	0	0	0	0
ENSMUSG00000097545	0	-1.49361	0	1	1	0	0	0	0	0	0	chr14	64824780	64831410	1	lncRNA	Mir124a-1hg	1	1	0	0	0	0
ENSMUSG00000097546	0	-1.49361	0	1	1	0	0	0	0	0	0	chr17	74882376	74924114	-1	lncRNA	Gm26749	1	1	0	0	0	0
ENSMUSG00000097547	0	-1.49361	0	1	1	0	0	0	0	0	0	chr14	7017318	7032140	-1	lncRNA	B230110C06Rik	1	1	0	0	0	0
ENSMUSG00000097548	-1.77478	-1.37851	0.831262	0.369452	1	0.159575	0	0	0	0	0	chr6	99702732	99709514	1	lncRNA	Gm26748	0.369452	1	0.0531917	0.0921307	0	0
ENSMUSG00000097552	0	-1.49361	0	1	1	0	0	0	0	0	0	chr16	79711348	79711759	-1	processed_pseudogene	Rps19-ps12	1	1	0	0	0	0
ENSMUSG00000097557	0	-1.49361	0	1	1	0	0	0	0	0	0	chr19	15962442	15988060	1	lncRNA	C130060C02Rik	1	1	0	0	0	0
ENSMUSG00000097558	-4.15841	-0.901461	3.46515	0.0728758	0.904874	0.102348	0.467467	0.539319	0	0	0	chr19	34452208	34458946	1	lncRNA	Gm26902	0.0728758	0.904874	0.369711	0.234314	0	0
ENSMUSG00000097559	-3.70091	-0.990808	2.84874	0.102212	1	0.317517	0.287615	0.188367	0	0	0	chr5	142859832	142864128	-1	lncRNA	D430018E03Rik	0.102212	1	0.2645	0.0676069	0	0
ENSMUSG00000097561	2.07956	-1.37579	1.09946	0.303077	1	0	0	0	0.224688	0	0	chr5	29583697	29595486	1	lncRNA	4632411P08Rik	0.303077	1	0	0	0.074896	0.129724
ENSMUSG00000097562	0	-1.49361	0	1	1	0	0	0	0	0	0	chr13	65738107	65739375	-1	lncRNA	Gm26639	1	1	0	0	0	0
ENSMUSG00000097563	0	-1.49361	0	1	1	0	0	0	0	0	0	chr6	40095713	40106411	1	lncRNA	Gm26638	1	1	0	0	0	0
ENSMUSG00000097564	-1.05964	0.439785	1.38148	0.248828	1	0.386642	1.09653	3.47549	1.12712	0.29583	0.766445	chr1	82669649	82702890	-1	lncRNA	C430014B12Rik	0.248828	1	1.65289	1.61783	0.729799	0.416856
ENSMUSG00000097565	0	-1.49361	0	1	1	0	0	0	0	0	0	chr13	67639271	67674270	-1	protein_coding	Gm26965	1	1	0	0	0	0
ENSMUSG00000097569	0	-1.49361	0	1	1	0	0	0	0	0	0	chr6	72930219	72934230	1	lncRNA	Gm26640	1	1	0	0	0	0
ENSMUSG00000097571	-0.945822	1.53413	2.64522	0.11402	1	3.37738	4.72095	2.13505	1.7495	1.48015	2.01775	chrX	102537162	102609302	1	lncRNA	Jpx	0.11402	1	3.41113	1.29328	1.74913	0.268799
ENSMUSG00000097572	-0.0453329	1.27767	0.00512752	0.943376	1	2.61035	2.14248	1.5132	2.71174	0.542667	2.88489	chr9	122124935	122139994	-1	lncRNA	Gm26797	0.943376	1	2.08868	0.550551	2.04643	1.30517
ENSMUSG00000097573	-0.356407	0.831488	0.246505	0.623061	1	2.53461	0.575006	1.67681	0.894863	0.914542	1.87121	chr1	59158992	59161300	1	lncRNA	G730003C15Rik	0.623061	1	1.59547	0.982329	1.22687	0.5581
ENSMUSG00000097574	0.828249	2.64959	2.83276	0.10244	1	4.33509	4.57498	4.16374	9.50272	6.34432	7.46407	chr9	78083196	78086161	1	transcribed_unprocessed_pseudogene	C920006O11Rik	0.10244	1	4.35794	0.206569	7.77037	1.60132
ENSMUSG00000097575	0	-1.49361	0	1	1	0	0	0	0	0	0	chr12	80805180	80809567	1	lncRNA	Gm26796	1	1	0	0	0	0
ENSMUSG00000097576	3.37241	-1.16809	2.36785	0.134738	1	0	0	0	0.450924	0.179937	0	chr16	38272344	38273856	1	lncRNA	D930030I03Rik	0.134738	1	0	0	0.210287	0.226989
ENSMUSG00000097577	-1.09885	-0.388364	0.55023	0.463826	1	1.10371	0.715703	0	0.177565	0.294252	0.304276	chr14	20737304	20753096	-1	lncRNA	6230400D17Rik	0.463826	1	0.60647	0.559903	0.258698	0.0704415
ENSMUSG00000097580	0	-1.49361	0	1	1	0	0	0	0	0	0	chr12	15867004	15938156	1	lncRNA	Gm5432	1	1	0	0	0	0
ENSMUSG00000097583	1.94868	-1.38008	1.03633	0.317125	1	0	0	0	0	0	0.186201	chr3	40840332	40848628	-1	lncRNA	6430590A07Rik	0.317125	1	0	0	0.062067	0.107503
ENSMUSG00000097584	-1.77478	-1.37851	0.831262	0.369452	1	0.159575	0	0	0	0	0	chr3	27208175	27211168	1	lncRNA	1700125G22Rik	0.369452	1	0.0531917	0.0921307	0	0
ENSMUSG00000097585	-0.627789	-0.175302	0.257391	0.615521	1	0.708985	0.51535	0.441784	0.365208	0.449757	0.220547	chr7	89629931	89698277	1	lncRNA	E230029C05Rik	0.615521	1	0.555373	0.138023	0.345171	0.115912
ENSMUSG00000097586	0	-1.49361	0	1	1	0	0	0	0	0	0	chr10	22157353	22157635	-1	processed_pseudogene	Gm26528	1	1	0	0	0	0
ENSMUSG00000097587	-3.35166	0.696352	16.8038	0.000278375	0.016655	1.93495	2.0991	5.11722	0.135166	0.224742	0.461015	chr15	98881229	98894327	1	lncRNA	4930578M01Rik	0.000278375	0.016655	3.05042	1.79178	0.273641	0.168338
ENSMUSG00000097589	-0.161188	3.33214	0.123419	0.72774	1	13.7797	8.02103	9.77293	6.83865	3.80117	18.3351	chr14	61840288	61919822	-1	lncRNA	Dleu2	0.72774	1	10.5245	2.95197	9.65831	7.66629
ENSMUSG00000097591	-1.77478	-1.37851	0.831262	0.369452	1	0.159575	0	0	0	0	0	chr19	37151243	37173940	1	lncRNA	A330032B11Rik	0.369452	1	0.0531917	0.0921307	0	0
ENSMUSG00000097592	-1.09312	-1.07904	0.262059	0.612349	1	0	0.291949	0.186584	0	0	0.184979	chr9	106125159	106126612	1	lncRNA	4930500F10Rik	0.612349	1	0.159511	0.147845	0.0616597	0.106798
ENSMUSG00000097593	0	-1.49361	0	1	1	0	0	0	0	0	0	chr18	80366550	80369820	1	lncRNA	Gm26676	1	1	0	0	0	0
ENSMUSG00000097594	0	-1.49361	0	1	1	0	0	0	0	0	0	chr14	18592137	18593328	1	processed_pseudogene	Gm2907	1	1	0	0	0	0
ENSMUSG00000097595	2.14803	-0.906467	1.10042	0.302311	1	0	0	0.186298	0.447895	0	0.560307	chr7	132476468	132532926	-1	lncRNA	1500002F19Rik	0.302311	1	0.0620994	0.107559	0.336067	0.29642
ENSMUSG00000097596	-1.87926	-1.37469	0.876056	0.357041	1	0	0	0.186251	0	0	0	chr6	126695647	126718564	1	lncRNA	Gm26673	0.357041	1	0.0620836	0.107532	0	0
ENSMUSG00000097597	0	-1.49361	0	1	1	0	0	0	0	0	0	chr10	8760381	8762622	1	lncRNA	Gm26674	1	1	0	0	0	0
ENSMUSG00000097601	-0.707742	-0.134077	0.306986	0.583524	1	0.842102	1.15926	0	0.559952	0.583823	0.131169	chr14	25316297	25380033	-1	lncRNA	Gm26660	0.583524	1	0.667121	0.599112	0.424981	0.254729
ENSMUSG00000097602	5.36972	-0.55548	7.05555	0.0127276	0.297845	0	0	0	0.572271	1.7351	0.365166	chr2	154453730	154455357	-1	lncRNA	4930519P11Rik	0.0127276	0.297845	0	0	0.890845	0.738441
ENSMUSG00000097603	0	-1.49361	0	1	1	0	0	0	0	0	0	chr6	67092657	67145410	1	lncRNA	A430010J10Rik	1	1	0	0	0	0
ENSMUSG00000097604	1.92758	-1.37914	1.02662	0.319363	1	0	0	0	0	0.180556	0	chr9	57905324	57914734	1	lncRNA	Gm17322	0.319363	1	0	0	0.0601855	0.104244
ENSMUSG00000097608	0	-1.49361	0	1	1	0	0	0	0	0	0	chr1	98191248	98192231	1	processed_pseudogene	Gm7952	1	1	0	0	0	0
ENSMUSG00000097610	-2.35318	-0.303598	2.33062	0.137025	1	0.158132	0.432921	1.68065	0	0	0.37583	chr18	44794732	44809338	1	lncRNA	A930012L18Rik	0.137025	1	0.757234	0.811418	0.125277	0.216986
ENSMUSG00000097612	0	-1.49361	0	1	1	0	0	0	0	0	0	chr1	106017798	106018745	1	processed_pseudogene	Gm26509	1	1	0	0	0	0
ENSMUSG00000097613	0.386579	-0.553305	0.0529029	0.819603	1	0	0.288493	0.557042	0	1.09006	0	chr15	81684992	81686814	-1	lncRNA	Gm17597	0.819603	1	0.281845	0.27858	0.363353	0.629346
ENSMUSG00000097615	0	-1.49361	0	1	1	0	0	0	0	0	0	chr1	185179313	185187765	-1	lncRNA	Gm2061	1	1	0	0	0	0
ENSMUSG00000097616	-0.601757	1.37255	0.933729	0.341399	1	2.95894	2.46877	2.02833	2.72818	1.64661	0.618474	chr6	13871525	14044384	1	lncRNA	1110019D14Rik	0.341399	1	2.48535	0.465526	1.66442	1.05497
ENSMUSG00000097617	-0.337133	4.24683	1.79642	0.18992	1	20.8045	16.8105	23.7407	19.8485	13.6615	15.0902	chr9	44033483	44045782	-1	lncRNA	Gm10687	0.18992	1	20.4519	3.47851	16.2001	3.23937
ENSMUSG00000097619	1.92758	-1.37914	1.02662	0.319363	1	0	0	0	0	0.180556	0	chr15	96129751	96152565	-1	lncRNA	4833422M21Rik	0.319363	1	0	0	0.0601855	0.104244
ENSMUSG00000097620	0	-1.49361	0	1	1	0	0	0	0	0	0	chr4	140842971	140845398	1	lncRNA	4921514A10Rik	1	1	0	0	0	0
ENSMUSG00000097621	1.92758	-1.37914	1.02662	0.319363	1	0	0	0	0	0.180556	0	chr16	30019728	30024697	-1	lncRNA	Gm26562	0.319363	1	0	0	0.0601855	0.104244
ENSMUSG00000097622	0	-1.49361	0	1	1	0	0	0	0	0	0	chr13	48197707	48416099	-1	lncRNA	A330033J07Rik	1	1	0	0	0	0
ENSMUSG00000097623	0	-1.49361	0	1	1	0	0	0	0	0	0	chr9	69666022	69738127	1	lncRNA	B230323A14Rik	1	1	0	0	0	0
ENSMUSG00000097624	0	-1.49361	0	1	1	0	0	0	0	0	0	chr17	15451843	15468179	-1	lncRNA	Gm5091	1	1	0	0	0	0
ENSMUSG00000097626	-3.5796	-1.06522	2.3504	0.136128	1	0	0	0.745003	0	0	0	chr5	19407366	19431553	-1	lncRNA	4921504A21Rik	0.136128	1	0.248334	0.430128	0	0
ENSMUSG00000097627	0	-1.49361	0	1	1	0	0	0	0	0	0	chr12	12952721	12957379	1	lncRNA	4930519A11Rik	1	1	0	0	0	0
ENSMUSG00000097628	0	-1.49361	0	1	1	0	0	0	0	0	0	chr1	12635801	12636607	1	processed_pseudogene	Gm2383	1	1	0	0	0	0
ENSMUSG00000097630	0	-1.49361	0	1	1	0	0	0	0	0	0	chr6	4832227	4832398	1	processed_pseudogene	Gm26828	1	1	0	0	0	0
ENSMUSG00000097633	0	-1.49361	0	1	1	0	0	0	0	0	0	chr14	52223882	52226284	-1	lncRNA	Gm16617	1	1	0	0	0	0
ENSMUSG00000097634	0	-1.49361	0	1	1	0	0	0	0	0	0	chr7	65759263	65822869	-1	lncRNA	Gm26827	1	1	0	0	0	0
ENSMUSG00000097635	0	-1.49361	0	1	1	0	0	0	0	0	0	chr6	122790578	122797573	-1	lncRNA	Gm26826	1	1	0	0	0	0
ENSMUSG00000097636	2.84399	-0.0374814	5.38127	0.0271343	0.498716	0.123681	0.111395	0.273185	1.7723	1.16798	0.836428	chr19	53431661	53453227	-1	lncRNA	Mirt1	0.0271343	0.498716	0.169421	0.0900722	1.2589	0.474515
ENSMUSG00000097637	2.07956	-1.37579	1.09946	0.303077	1	0	0	0	0.224688	0	0	chr8	123961830	123969098	1	lncRNA	4933417D19Rik	0.303077	1	0	0	0.074896	0.129724
ENSMUSG00000097638	0	-1.49361	0	1	1	0	0	0	0	0	0	chr2	18804056	18806629	-1	protein_coding	Carlr	1	1	0	0	0	0
ENSMUSG00000097639	0	-1.49361	0	1	1	0	0	0	0	0	0	chr3	41438459	41447627	-1	lncRNA	Platr4	1	1	0	0	0	0
ENSMUSG00000097640	0.603032	0.169293	0.370568	0.547145	1	0.298757	0.789522	0.759452	0.749476	1.70635	0.367555	chr5	64865550	64961460	-1	lncRNA	Gm20033	0.547145	1	0.615911	0.275074	0.941128	0.689669
ENSMUSG00000097641	2.07956	-1.37579	1.09946	0.303077	1	0	0	0	0.224688	0	0	chr18	4373669	4379985	-1	lncRNA	Gm26865	0.303077	1	0	0	0.074896	0.129724
ENSMUSG00000097642	0	-1.49361	0	1	1	0	0	0	0	0	0	chr1	22779845	22780646	1	processed_pseudogene	Gm26866	1	1	0	0	0	0
ENSMUSG00000097643	0.423739	0.479934	0.274435	0.60411	1	0.631682	1.28433	0.746575	1.81552	0.913293	0.931604	chr15	95685737	95689523	-1	lncRNA	A130051J06Rik	0.60411	1	0.887529	0.348408	1.22014	0.515694
ENSMUSG00000097644	0	-1.49361	0	1	1	0	0	0	0	0	0	chr7	92656190	92753996	1	lncRNA	Gm26862	1	1	0	0	0	0
ENSMUSG00000097646	0	-1.49361	0	1	1	0	0	0	0	0	0	chr19	12224855	12225010	-1	processed_pseudogene	Gm26864	1	1	0	0	0	0
ENSMUSG00000097648	0	-1.49361	0	1	1	0	0	0	0	0	0	chr1	113819115	113891864	-1	lncRNA	9330185C12Rik	1	1	0	0	0	0
ENSMUSG00000097649	-3.28415	-0.682507	3.12382	0.0870329	0.999849	0.340217	0.487472	0.933598	0	0	0.0930918	chr1	55265410	55274781	1	lncRNA	Gm10561	0.0870329	0.999849	0.587096	0.308981	0.0310306	0.0537466
ENSMUSG00000097650	0	-1.49361	0	1	1	0	0	0	0	0	0	chr12	110807463	110810238	1	lncRNA	4921507G05Rik	1	1	0	0	0	0
ENSMUSG00000097651	0.913334	-0.756233	0.240221	0.627509	1	0.487323	0	0	0.446611	0.535406	0	chr9	58362405	58376918	1	lncRNA	4930461G14Rik	0.627509	1	0.162441	0.281356	0.327339	0.286939
ENSMUSG00000097652	0	-1.49361	0	1	1	0	0	0	0	0	0	chr14	55206135	55211806	1	lncRNA	Mhrt	1	1	0	0	0	0
ENSMUSG00000097653	0	-1.49361	0	1	1	0	0	0	0	0	0	chr7	38906623	38911782	-1	unprocessed_pseudogene	Gm16387	1	1	0	0	0	0
ENSMUSG00000097654	-1.77291	-0.909309	0.789431	0.381138	1	0.318342	0.292499	0.185971	0	0.179363	0	chr8	24912420	24930024	1	lncRNA	Gm26714	0.381138	1	0.265604	0.0701643	0.0597877	0.103555
ENSMUSG00000097655	0	-1.49361	0	1	1	0	0	0	0	0	0	chr9	80837489	81085644	1	lncRNA	Gm26713	1	1	0	0	0	0
ENSMUSG00000097656	0	-1.49361	0	1	1	0	0	0	0	0	0	chr6	57666418	57666634	-1	transcribed_unprocessed_pseudogene	Gm26712	1	1	0	0	0	0
ENSMUSG00000097657	0	-1.49361	0	1	1	0	0	0	0	0	0	chr8	4044626	4047509	1	processed_pseudogene	Gm7389	1	1	0	0	0	0
ENSMUSG00000097662	0	-1.49361	0	1	1	0	0	0	0	0	0	chr15	4025521	4045340	1	lncRNA	Gm2093	1	1	0	0	0	0
ENSMUSG00000097665	0	-1.49361	0	1	1	0	0	0	0	0	0	chr9	21316538	21323016	-1	lncRNA	Gm16853	1	1	0	0	0	0
ENSMUSG00000097666	0.819351	-0.62251	0.231062	0.634124	1	0.639275	0	0	0.449762	0.179749	0.559776	chr18	77817196	77820439	-1	lncRNA	A330094K24Rik	0.634124	1	0.213092	0.369086	0.396429	0.195547
ENSMUSG00000097668	0	-1.49361	0	1	1	0	0	0	0	0	0	chr5	64852804	64855864	-1	lncRNA	Gm26761	1	1	0	0	0	0
ENSMUSG00000097669	0	-1.49361	0	1	1	0	0	0	0	0	0	chr6	6329762	6329994	-1	processed_pseudogene	Gm8649	1	1	0	0	0	0
ENSMUSG00000097670	0	-1.49361	0	1	1	0	0	0	0	0	0	chr1	24164356	24165222	1	processed_pseudogene	Gm26607	1	1	0	0	0	0
ENSMUSG00000097671	0	-1.49361	0	1	1	0	0	0	0	0	0	chr6	113608610	113610105	-1	lncRNA	1700015O11Rik	1	1	0	0	0	0
ENSMUSG00000097673	-1.77478	-1.37851	0.831262	0.369452	1	0.159575	0	0	0	0	0	chr5	28224463	28276103	-1	lncRNA	Gm26608	0.369452	1	0.0531917	0.0921307	0	0
ENSMUSG00000097675	0.85386	-1.17211	0.153199	0.698183	1	0	0	0.188157	0	0	0.368628	chr6	129508913	129510780	-1	lncRNA	1700101I11Rik	0.698183	1	0.0627191	0.108633	0.122876	0.212828
ENSMUSG00000097676	0	-1.49361	0	1	1	0	0	0	0	0	0	chr17	88453512	88467189	-1	lncRNA	Gm26612	1	1	0	0	0	0
ENSMUSG00000097677	0	-1.49361	0	1	1	0	0	0	0	0	0	chr9	88741064	88765607	1	lncRNA	Gm26611	1	1	0	0	0	0
ENSMUSG00000097679	0	-1.49361	0	1	1	0	0	0	0	0	0	chr15	37868330	37868732	1	processed_pseudogene	Rps19-ps5	1	1	0	0	0	0
ENSMUSG00000097680	0	-1.49361	0	1	1	0	0	0	0	0	0	chr1	135176299	135194181	1	lncRNA	Gm26642	1	1	0	0	0	0
ENSMUSG00000097682	0	-1.49361	0	1	1	0	0	0	0	0	0	chr7	62994438	63094277	-1	lncRNA	4930554H23Rik	1	1	0	0	0	0
ENSMUSG00000097683	0	-1.49361	0	1	1	0	0	0	0	0	0	chr19	44674250	44683899	-1	lncRNA	Gm26644	1	1	0	0	0	0
ENSMUSG00000097684	0.338345	-0.903125	0.026975	0.870611	1	0.489988	0	0	0.658569	0	0	chr13	15634565	15635880	-1	lncRNA	Gm26645	0.870611	1	0.163329	0.282895	0.219523	0.380225
ENSMUSG00000097685	0	-1.49361	0	1	1	0	0	0	0	0	0	chr7	79566685	79570389	1	lncRNA	Gm26646	1	1	0	0	0	0
ENSMUSG00000097686	0	-1.49361	0	1	1	0	0	0	0	0	0	chr5	37195508	37198990	-1	lncRNA	Gm26647	1	1	0	0	0	0
ENSMUSG00000097689	0	-1.49361	0	1	1	0	0	0	0	0	0	chr10	93733020	93737818	1	lncRNA	4930471D02Rik	1	1	0	0	0	0
ENSMUSG00000097690	0	-1.49361	0	1	1	0	0	0	0	0	0	chr19	45986576	46001825	1	lncRNA	4930505N22Rik	1	1	0	0	0	0
ENSMUSG00000097691	0	-1.49361	0	1	1	0	0	0	0	0	0	chr10	128807066	128813984	1	lncRNA	9030616G12Rik	1	1	0	0	0	0
ENSMUSG00000097692	0	-1.49361	0	1	1	0	0	0	0	0	0	chr10	85856305	85858193	-1	lncRNA	A230060F14Rik	1	1	0	0	0	0
ENSMUSG00000097693	3.5928	-1.08248	2.6111	0.116986	1	0	0	0	0	0.722225	0	chr6	91405290	91417894	-1	transcribed_processed_pseudogene		0.116986	1	0	0	0.240742	0.416977
ENSMUSG00000097694	2.07956	-1.37579	1.09946	0.303077	1	0	0	0	0.224688	0	0	chr16	50346608	50379822	1	lncRNA	G730013B05Rik	0.303077	1	0	0	0.074896	0.129724
ENSMUSG00000097697	0	-1.49361	0	1	1	0	0	0	0	0	0	chr7	67434286	67453887	-1	lncRNA	4833412C05Rik	1	1	0	0	0	0
ENSMUSG00000097699	-1.11574	-1.07863	0.281365	0.5996	1	0.159234	0.145618	0.185907	0	0	0.185763	chr7	79570471	79572269	1	lncRNA	5430400D12Rik	0.5996	1	0.163586	0.0204944	0.0619209	0.10725
ENSMUSG00000097700	0	-1.49361	0	1	1	0	0	0	0	0	0	chr6	17834584	17835184	-1	lncRNA	Gm26738	1	1	0	0	0	0
ENSMUSG00000097701	0	-1.49361	0	1	1	0	0	0	0	0	0	chr9	30991913	30993771	-1	lncRNA	Gm17508	1	1	0	0	0	0
ENSMUSG00000097702	1.15677	-0.487818	0.51751	0.477312	1	0	0.14401	0.556098	0.683762	0	0.926582	chr8	121325291	121326016	1	lncRNA	Gm26739	0.477312	1	0.233369	0.288617	0.536781	0.480459
ENSMUSG00000097704	0	-1.49361	0	1	1	0	0	0	0	0	0	chr10	52234863	52234949	1	protein_coding	Gm26741	1	1	0	0	0	0
ENSMUSG00000097705	2.32077	-0.836689	1.28996	0.264789	1	0.162824	0	0	0	1.06172	0	chr10	22062912	22178734	-1	lncRNA	Gm26740	0.264789	1	0.0542747	0.0940065	0.353907	0.612985
ENSMUSG00000097706	-0.821261	-1.07896	0.151517	0.69976	1	0.155747	0.277389	0	0.240175	0	0	chr8	48166301	48168056	1	lncRNA	E030037K01Rik	0.69976	1	0.144378	0.139043	0.0800582	0.138665
ENSMUSG00000097709	-2.94725	-1.17512	1.74191	0.197259	1	0	0.434092	0	0	0	0	chr13	3528230	3551393	1	lncRNA	2810429I04Rik	0.197259	1	0.144697	0.250623	0	0
ENSMUSG00000097710	0	-1.49361	0	1	1	0	0	0	0	0	0	chr18	33048879	33072282	-1	lncRNA	2310026I22Rik	1	1	0	0	0	0
ENSMUSG00000097711	1.94868	-1.38008	1.03633	0.317125	1	0	0	0	0	0	0.186201	chr1	13856107	13857103	-1	processed_pseudogene	Gm5523	0.317125	1	0	0	0.062067	0.107503
ENSMUSG00000097712	0	-1.49361	0	1	1	0	0	0	0	0	0	chr18	75647716	75655877	1	lncRNA	Gm10532	1	1	0	0	0	0
ENSMUSG00000097713	0	-1.49361	0	1	1	0	0	0	0	0	0	chr3	35918026	35919014	1	processed_pseudogene	Gm7741	1	1	0	0	0	0
ENSMUSG00000097714	0	-1.49361	0	1	1	0	0	0	0	0	0	chr17	28741355	28742122	-1	lncRNA	Gm20109	1	1	0	0	0	0
ENSMUSG00000097715	-0.221512	2.81752	0.220291	0.642114	1	9.17755	6.92563	5.58067	4.98898	6.91542	6.64886	chr13	12629946	12665277	-1	transcribed_unprocessed_pseudogene	Gpr137b-ps	0.642114	1	7.22795	1.8174	6.18442	1.04382
ENSMUSG00000097716	0	-1.49361	0	1	1	0	0	0	0	0	0	chr6	48513516	48514408	-1	lncRNA	1700026J14Rik	1	1	0	0	0	0
ENSMUSG00000097717	0	-1.49361	0	1	1	0	0	0	0	0	0	chr13	58294763	58297506	1	lncRNA	1700066J03Rik	1	1	0	0	0	0
ENSMUSG00000097719	0	-1.49361	0	1	1	0	0	0	0	0	0	chr19	51780664	51781040	1	processed_pseudogene	Rpl31-ps18	1	1	0	0	0	0
ENSMUSG00000097724	0.0179715	-0.617438	0.000126826	0.991087	1	0.170217	0.308535	0.407576	0.244869	0.246909	0.405049	chr3	63871054	63876080	1	lncRNA	Gm26850	0.991087	1	0.295443	0.11922	0.298942	0.0918967
ENSMUSG00000097725	-1.87926	-1.37469	0.876056	0.357041	1	0	0	0.186251	0	0	0	chr3	58600010	58704752	1	lncRNA	4930593A02Rik	0.357041	1	0.0620836	0.107532	0	0
ENSMUSG00000097726	0	-1.49361	0	1	1	0	0	0	0	0	0	chr5	28663272	29138993	1	lncRNA	9530036O11Rik	1	1	0	0	0	0
ENSMUSG00000097727	1.94868	-1.38008	1.03633	0.317125	1	0	0	0	0	0	0.186201	chr17	46045432	46099520	1	lncRNA	F630040K05Rik	0.317125	1	0	0	0.062067	0.107503
ENSMUSG00000097729	0.532475	2.41193	1.06184	0.310795	1	3.98624	4.75998	3.70845	4.74469	5.95688	7.41719	chr12	80167320	80179618	-1	lncRNA	2310015A10Rik	0.310795	1	4.15155	0.54491	6.03959	1.33817
ENSMUSG00000097730	0.723098	1.98766	1.73161	0.197886	1	1.74598	3.35146	3.23594	4.11353	4.38646	5.27601	chr6	88693404	88702842	-1	lncRNA	Gm26588	0.197886	1	2.77779	0.895442	4.592	0.607885
ENSMUSG00000097735	0	-1.49361	0	1	1	0	0	0	0	0	0	chr19	28655624	28697427	1	lncRNA	D930032P07Rik	1	1	0	0	0	0
ENSMUSG00000097736	0	-1.49361	0	1	1	0	0	0	0	0	0	chr9	122401564	122508661	1	lncRNA	9530059O14Rik	1	1	0	0	0	0
ENSMUSG00000097738	1.45222	-1.07706	0.464764	0.500485	1	0	0.162305	0	0.362563	0	0.205748	chr18	82874019	82888729	1	lncRNA	4930445N18Rik	0.500485	1	0.0541018	0.0937071	0.189437	0.181831
ENSMUSG00000097739	0	-1.49361	0	1	1	0	0	0	0	0	0	chr10	21950136	21979212	1	transcribed_unprocessed_pseudogene	Gm2539	1	1	0	0	0	0
ENSMUSG00000097740	-3.41403	-1.08007	2.20641	0.148268	1	0.6383	0	0	0	0	0	chr19	40856748	40871083	1	lncRNA	E030044B06Rik	0.148268	1	0.212767	0.368523	0	0
ENSMUSG00000097742	0	-1.49361	0	1	1	0	0	0	0	0	0	chr10	37213482	37255648	1	lncRNA	Gm26535	1	1	0	0	0	0
ENSMUSG00000097743	-0.449604	1.84745	0.617046	0.43813	1	4.13838	4.76333	2.13553	3.84243	1.70748	2.65814	chr14	56933737	56938725	-1	lncRNA	Gm16973	0.43813	1	3.67908	1.37279	2.73602	1.06961
ENSMUSG00000097744	2.07956	-1.37579	1.09946	0.303077	1	0	0	0	0.224688	0	0	chr1	16727776	16732502	1	lncRNA	D030040B21Rik	0.303077	1	0	0	0.074896	0.129724
ENSMUSG00000097745	0	-1.49361	0	1	1	0	0	0	0	0	0	chr3	152372550	152387069	1	lncRNA	AI115009	1	1	0	0	0	0
ENSMUSG00000097746	0.934713	-0.072092	0.60189	0.443756	1	0	0.642334	0.409949	0.80122	0.65958	0.658316	chr18	3336680	3366863	1	lncRNA	Gm6225	0.443756	1	0.350761	0.325232	0.706372	0.0821434
ENSMUSG00000097748	-1.72885	-0.912929	0.719871	0.402712	1	0.475802	0.291427	0	0	0.180398	0	chr18	31914279	31922098	-1	lncRNA	Gm26533	0.402712	1	0.255743	0.2399	0.0601327	0.104153
ENSMUSG00000097749	0	-1.49361	0	1	1	0	0	0	0	0	0	chr7	97826401	97828608	1	lncRNA	Gm16938	1	1	0	0	0	0
ENSMUSG00000097750	-0.101557	2.18058	0.0347764	0.853284	1	4.12981	4.85486	3.87929	3.53128	2.72079	5.89598	chr7	30656334	30661044	1	lncRNA	Gm4673	0.853284	1	4.28799	0.506654	4.04935	1.64977
ENSMUSG00000097752	0	-1.49361	0	1	1	0	0	0	0	0	0	chr13	40881284	40888638	1	lncRNA	Gm26688	1	1	0	0	0	0
ENSMUSG00000097754	0	-1.49361	0	1	1	0	0	0	0	0	0	chr1	150034794	150040699	-1	lncRNA	Ptgs2os2	1	1	0	0	0	0
ENSMUSG00000097755	0	-1.49361	0	1	1	0	0	0	0	0	0	chr18	34884862	34891738	1	lncRNA	2010110K18Rik	1	1	0	0	0	0
ENSMUSG00000097756	-1.61602	-0.366538	1.13228	0.295535	1	0.315223	0.436263	1.12559	0	0.541765	0	chr7	72963751	73025522	-1	lncRNA	A730056A06Rik	0.295535	1	0.625693	0.437136	0.180588	0.312788
ENSMUSG00000097760	-0.193821	-0.99246	0.00969601	0.922197	1	0.16188	0.291667	0	0.222788	0.178105	0	chr1	132394171	132404802	-1	lncRNA	6030442K20Rik	0.922197	1	0.151182	0.146127	0.133631	0.117865
ENSMUSG00000097761	3.5928	-1.08248	2.6111	0.116986	1	0	0	0	0	0.722225	0	chr3	131096292	131110310	1	lncRNA	4930534D22Rik	0.116986	1	0	0	0.240742	0.416977
ENSMUSG00000097762	0	-1.49361	0	1	1	0	0	0	0	0	0	chr12	84086243	84100581	-1	lncRNA	4732463B04Rik	1	1	0	0	0	0
ENSMUSG00000097763	0	-1.49361	0	1	1	0	0	0	0	0	0	chr6	87885825	87891441	-1	lncRNA	Gm26636	1	1	0	0	0	0
ENSMUSG00000097766	0	-1.49361	0	1	1	0	0	0	0	0	0	chr10	95253237	95264502	1	lncRNA	5730420D15Rik	1	1	0	0	0	0
ENSMUSG00000097767	-1.468	-0.117053	1.33322	0.257085	1	0.531251	2.17658	0.620522	0.300715	0.120989	0.497763	chr5	112361094	112377261	-1	lncRNA	Miat	0.257085	1	1.10945	0.925239	0.306489	0.188453
ENSMUSG00000097768	0	-1.49361	0	1	1	0	0	0	0	0	0	chr16	93589024	93591789	-1	lncRNA	2310043M15Rik	1	1	0	0	0	0
ENSMUSG00000097772	-1.61991	0.680486	2.22552	0.145888	1	3.95619	0.0422279	5.17069	2.82358	0.583475	0.214757	chr5	100568701	100577394	-1	lncRNA	5430416N02Rik	0.145888	1	3.05637	2.68003	1.20727	1.41185
ENSMUSG00000097773	2.04887	-0.074059	2.50044	0.123999	1	0	0	0.746055	0.892447	1.08666	1.12008	chr8	121316270	121320540	1	lncRNA	Gm10614	0.123999	1	0.248685	0.430735	1.03306	0.122917
ENSMUSG00000097776	0	-1.49361	0	1	1	0	0	0	0	0	0	chr8	29083533	29085627	1	lncRNA	Gm26795	1	1	0	0	0	0
ENSMUSG00000097777	-1.26976	-0.132607	0.927482	0.342996	1	0.471518	1.35283	0.38984	0	0.843084	0	chr9	95824098	95841446	-1	lncRNA	Gm16794	0.342996	1	0.738064	0.53397	0.281028	0.486755
ENSMUSG00000097779	0.863059	-1.17211	0.156315	0.695289	1	0	0	0.187178	0	0	0.370557	chr19	53449053	53451154	1	lncRNA	4833407H14Rik	0.695289	1	0.0623927	0.108067	0.123519	0.213941
ENSMUSG00000097780	0	-1.49361	0	1	1	0	0	0	0	0	0	chr14	16938109	16938595	1	processed_pseudogene	Gm26746	1	1	0	0	0	0
ENSMUSG00000097781	-0.806488	-0.136193	0.401019	0.531223	1	0.97447	1.02636	0	0.224745	0.706512	0.184514	chr17	21748456	21756140	-1	lncRNA	9330136K24Rik	0.531223	1	0.666945	0.578174	0.371924	0.290459
ENSMUSG00000097783	0	-1.49361	0	1	1	0	0	0	0	0	0	chr8	122147977	122154782	1	lncRNA	Gm26747	1	1	0	0	0	0
ENSMUSG00000097784	0.236388	0.273561	0.0586581	0.81023	1	0.804378	0.442126	1.12162	0	1.24129	1.47171	chr1	186481593	186485118	1	lncRNA	A430105J06Rik	0.81023	1	0.789375	0.339996	0.904334	0.791605
ENSMUSG00000097785	2.45579	-0.556256	2.1528	0.152417	1	0	0.132334	0.169497	0.982028	0.164165	0.844471	chr19	57311625	57349207	-1	lncRNA	B230217O12Rik	0.152417	1	0.10061	0.0890904	0.663555	0.437919
ENSMUSG00000097786	0.181055	-1.06964	0.0075185	0.931462	1	0	0	0.363752	0.23035	0.182338	0	chr3	30846719	30847713	-1	lncRNA	4933429H19Rik	0.931462	1	0.121251	0.210012	0.137563	0.121528
ENSMUSG00000097787	-0.81886	1.85398	2.06167	0.161093	1	5.89792	3.89221	2.23669	1.99984	2.54763	2.25094	chr19	32366616	32368590	1	lncRNA	2700046G09Rik	0.161093	1	4.00894	1.8334	2.26613	0.274213
ENSMUSG00000097788	-3.04405	-1.17281	1.80926	0.18906	1	0.478725	0	0	0	0	0	chr12	108503502	108521877	-1	lncRNA	Gm16596	0.18906	1	0.159575	0.276392	0	0
ENSMUSG00000097789	-0.205868	-0.0133995	0.0300501	0.863507	1	0.641128	0.145817	1.30721	0.883487	0.904907	0	chr7	84178162	84232739	1	protein_coding	Gm2115	0.863507	1	0.698052	0.582786	0.596131	0.516376
ENSMUSG00000097790	0	-1.49361	0	1	1	0	0	0	0	0	0	chr3	14867416	14867634	-1	processed_pseudogene	Gm16399	1	1	0	0	0	0
ENSMUSG00000097792	0	-1.49361	0	1	1	0	0	0	0	0	0	chr19	40577879	40583306	1	lncRNA	Gm27042	1	1	0	0	0	0
ENSMUSG00000097793	1.33718	0.893705	3.03734	0.0913162	1	0	1.17101	1.48152	1.58324	2.14124	2.97736	chr13	81926892	81931868	-1	lncRNA	Gm17259	0.0913162	1	0.884176	0.7813	2.23395	0.701667
ENSMUSG00000097794	0	-1.49361	0	1	1	0	0	0	0	0	0	chr14	32186999	32205505	1	lncRNA	Gm2990	1	1	0	0	0	0
ENSMUSG00000097795	0	-1.49361	0	1	1	0	0	0	0	0	0	chr10	22000395	22001337	1	processed_pseudogene	Gm7678	1	1	0	0	0	0
ENSMUSG00000097797	0.547226	-0.548445	0.109694	0.742729	1	0.644809	0	0.186697	0.891625	0	0.370701	chr1	7419630	7468093	-1	lncRNA	Gm26901	0.742729	1	0.277169	0.331789	0.420776	0.447917
ENSMUSG00000097798	0	-1.49361	0	1	1	0	0	0	0	0	0	chr14	17847469	17875868	-1	unprocessed_pseudogene	Gm26898	1	1	0	0	0	0
ENSMUSG00000097801	0	-1.49361	0	1	1	0	0	0	0	0	0	chr12	80556725	80565690	-1	lncRNA	Gm26777	1	1	0	0	0	0
ENSMUSG00000097803	0	-1.49361	0	1	1	0	0	0	0	0	0	chr17	85806061	85806436	1	processed_pseudogene	Rpl31-ps16	1	1	0	0	0	0
ENSMUSG00000097804	-1.97529	-0.485559	1.45912	0.236236	1	0.322044	0.441389	0.924441	0	0	0.365629	chr3	7677765	7755061	1	lncRNA	Gm16685	0.236236	1	0.562624	0.318973	0.121876	0.211096
ENSMUSG00000097805	-1.70989	-1.37931	0.803896	0.377341	1	0	0.144697	0	0	0	0	chr15	42539637	42568012	1	lncRNA	Gm17473	0.377341	1	0.0482324	0.083541	0	0
ENSMUSG00000097806	-2.57524	-1.26897	1.43169	0.241215	1	0	0.142955	0.188521	0	0	0	chr13	15614887	15638321	-1	lncRNA	Gm6556	0.241215	1	0.110492	0.0983636	0	0
ENSMUSG00000097807	0	-1.49361	0	1	1	0	0	0	0	0	0	chr3	96255943	96264410	-1	lncRNA	Gm26553	1	1	0	0	0	0
ENSMUSG00000097809	0	-1.49361	0	1	1	0	0	0	0	0	0	chr7	29552510	29558415	1	lncRNA	Gm26554	1	1	0	0	0	0
ENSMUSG00000097812	0	-1.49361	0	1	1	0	0	0	0	0	0	chr8	122576933	122587360	1	lncRNA	Gm26812	1	1	0	0	0	0
ENSMUSG00000097814	0	-1.49361	0	1	1	0	0	0	0	0	0	chr1	96798851	96835521	1	lncRNA	Panct2	1	1	0	0	0	0
ENSMUSG00000097816	0	-1.49361	0	1	1	0	0	0	0	0	0	chr6	89281612	89304603	1	lncRNA	Gm26811	1	1	0	0	0	0
ENSMUSG00000097817	-2.54499	-1.27198	1.36836	0.251653	1	0.31915	0	0	0	0	0	chr7	29893379	29900314	1	lncRNA	Gm26810	0.251653	1	0.106383	0.184261	0	0
ENSMUSG00000097819	0	-1.49361	0	1	1	0	0	0	0	0	0	chr1	59527639	59531764	-1	lncRNA	Gm26813	1	1	0	0	0	0
ENSMUSG00000097820	-0.197766	-0.123999	0.0248229	0.875834	1	0.193435	0.610213	1.03288	0.409156	0.976457	0.224317	chr9	121583728	121589009	-1	lncRNA	E530011L22Rik	0.875834	1	0.612176	0.419725	0.536643	0.391942
ENSMUSG00000097821	0	-1.49361	0	1	1	0	0	0	0	0	0	chr9	114344765	114345669	1	lncRNA	C130032M10Rik	1	1	0	0	0	0
ENSMUSG00000097822	0	-1.49361	0	1	1	0	0	0	0	0	0	chr14	17884334	17918280	1	lncRNA	Gm26655	1	1	0	0	0	0
ENSMUSG00000097823	-1.07969	0.939812	2.53873	0.121265	1	2.27869	1.50363	2.43562	1.30814	1.05829	0.55271	chr1	166825864	166828410	-1	lncRNA	Gm16701	0.121265	1	2.07265	0.498992	0.973046	0.384861
ENSMUSG00000097825	0	-1.49361	0	1	1	0	0	0	0	0	0	chr5	45796041	45802811	1	lncRNA	9630001P10Rik	1	1	0	0	0	0
ENSMUSG00000097827	3.89701	-0.996827	3.1911	0.0845383	0.981769	0	0	0	0	0.723777	0.185802	chr15	100357621	100366572	-1	lncRNA	5330439K02Rik	0.0845383	0.981769	0	0	0.303193	0.375897
ENSMUSG00000097828	1.15121	0.399897	1.81162	0.188108	1	0.608454	0.727402	0.418336	0.762194	1.69486	1.58423	chr13	99533432	99549384	-1	lncRNA	6430562O15Rik	0.188108	1	0.584731	0.155893	1.34709	0.509551
ENSMUSG00000097831	-1.87926	-1.37469	0.876056	0.357041	1	0	0	0.186251	0	0	0	chr6	119873120	119879614	-1	lncRNA	4930540M05Rik	0.357041	1	0.0620836	0.107532	0	0
ENSMUSG00000097832	-4.48895	-0.688131	4.59748	0.0405637	0.643346	0.796322	0.434165	0.186582	0	0	0	chr12	110808710	110811650	-1	lncRNA	Gm26912	0.0405637	0.643346	0.472357	0.306659	0	0
ENSMUSG00000097833	0	-1.49361	0	1	1	0	0	0	0	0	0	chr1	52542393	52543388	-1	processed_pseudogene	Gm5976	1	1	0	0	0	0
ENSMUSG00000097834	0	-1.49361	0	1	1	0	0	0	0	0	0	chr6	101175530	101197102	1	lncRNA	Gm26911	1	1	0	0	0	0
ENSMUSG00000097835	0.722606	-0.498857	0.21565	0.645631	1	0	0.580034	0.186171	0.220647	0.90555	0.188707	chr18	67906782	67907927	-1	lncRNA	Gm26910	0.645631	1	0.255402	0.296149	0.438301	0.404964
ENSMUSG00000097836	0	-1.49361	0	1	1	0	0	0	0	0	0	chr9	75805125	75922474	-1	lncRNA	Gm26903	1	1	0	0	0	0
ENSMUSG00000097840	1.92758	-1.37914	1.02662	0.319363	1	0	0	0	0	0.180556	0	chr5	67585023	67595333	1	lncRNA	Gm26756	0.319363	1	0	0	0.0601855	0.104244
ENSMUSG00000097841	0	-1.49361	0	1	1	0	0	0	0	0	0	chr12	11488228	11494813	1	lncRNA	4930511A02Rik	1	1	0	0	0	0
ENSMUSG00000097842	-0.242281	0.706748	0.111752	0.740417	1	1.59192	1.49491	0.947529	1.7223	0.952845	0.772538	chr7	16605272	16608811	-1	lncRNA	9330104G04Rik	0.740417	1	1.34479	0.347438	1.14923	0.504418
ENSMUSG00000097845	-2.68408	-1.2644	1.45281	0.237856	1	0	0	0.372502	0	0	0	chr1	190757547	190761978	1	lncRNA	A230020J21Rik	0.237856	1	0.124167	0.215064	0	0
ENSMUSG00000097847	0	-1.49361	0	1	1	0	0	0	0	0	0	chr12	108280038	108294289	-1	lncRNA	4930478K11Rik	1	1	0	0	0	0
ENSMUSG00000097848	0	-1.49361	0	1	1	0	0	0	0	0	0	chr13	99237214	99244088	1	lncRNA	Gm807	1	1	0	0	0	0
ENSMUSG00000097850	0	-1.49361	0	1	1	0	0	0	0	0	0	chr1	193189546	193192482	-1	lncRNA	Mir205hg	1	1	0	0	0	0
ENSMUSG00000097851	0	-1.49361	0	1	1	0	0	0	0	0	0	chr3	96252603	96265796	1	lncRNA	Platr30	1	1	0	0	0	0
ENSMUSG00000097852	0	-1.49361	0	1	1	0	0	0	0	0	0	chr3	122658386	122717765	-1	lncRNA	4933405D12Rik	1	1	0	0	0	0
ENSMUSG00000097853	0	-1.49361	0	1	1	0	0	0	0	0	0	chr14	16924212	16931277	-1	unprocessed_pseudogene	Gm3532	1	1	0	0	0	0
ENSMUSG00000097854	0	-1.49361	0	1	1	0	0	0	0	0	0	chr10	79746690	79746974	1	protein_coding	Gm26602	1	1	0	0	0	0
ENSMUSG00000097855	-0.782979	-0.386161	0.290747	0.593607	1	0.299494	0.812608	0.296563	0	0.152802	0.629278	chr19	29442150	29500559	-1	lncRNA	A930007I19Rik	0.593607	1	0.469555	0.297096	0.260693	0.328219
ENSMUSG00000097858	3.92278	-1.00036	3.06322	0.0906963	1	0	0	0	0	0	0.931005	chr3	142588256	142598682	1	lncRNA	9530052C20Rik	0.0906963	1	0	0	0.310335	0.537516
ENSMUSG00000097863	-0.264178	-0.0670964	0.0537298	0.818224	1	0.316008	0.715226	0.930493	0.8857	0.367655	0.379494	chr5	110143377	110144264	-1	lncRNA	1010001B22Rik	0.818224	1	0.653909	0.311797	0.544283	0.295735
ENSMUSG00000097870	0	-1.49361	0	1	1	0	0	0	0	0	0	chr9	56513977	56521757	1	lncRNA	Gm26868	1	1	0	0	0	0
ENSMUSG00000097871	0	-1.49361	0	1	1	0	0	0	0	0	0	chr4	154420584	154434375	1	lncRNA	B230104I21Rik	1	1	0	0	0	0
ENSMUSG00000097874	-1.28049	-0.983024	0.369887	0.547511	1	0.378288	0	0.27964	0.252512	0	0	chr16	97795796	97798619	-1	lncRNA	C030010L15Rik	0.547511	1	0.219309	0.196227	0.0841706	0.145788
ENSMUSG00000097875	-0.414178	-1.17169	0.0376071	0.847504	1	0	0.293484	0	0.221557	0	0	chr15	38866680	38869580	-1	lncRNA	Gm26704	0.847504	1	0.097828	0.169443	0.0738523	0.127916
ENSMUSG00000097876	-1.87926	-1.37469	0.876056	0.357041	1	0	0	0.186251	0	0	0	chr16	56987764	56994776	1	lncRNA	Gm16892	0.357041	1	0.0620836	0.107532	0	0
ENSMUSG00000097877	2.81748	-0.698082	2.21465	0.146843	1	0	0.144503	0	0	0.723555	0.744437	chr5	104257083	104267553	1	lncRNA	Gm26703	0.146843	1	0.0481675	0.0834286	0.48933	0.423901
ENSMUSG00000097881	0	-1.49361	0	1	1	0	0	0	0	0	0	chr1	121015134	121106170	1	lncRNA	Celrr	1	1	0	0	0	0
ENSMUSG00000097882	3.73242	-1.0778	2.86814	0.101105	1	0	0	0	0.459366	0	0.364303	chr8	78243685	78250527	1	lncRNA	0610038B21Rik	0.101105	1	0	0	0.274556	0.242477
ENSMUSG00000097883	0	-1.49361	0	1	1	0	0	0	0	0	0	chr1	48920872	48921882	1	processed_pseudogene	Gm8357	1	1	0	0	0	0
ENSMUSG00000097884	-1.77478	-1.37851	0.831262	0.369452	1	0.159575	0	0	0	0	0	chr10	49095518	49101749	-1	lncRNA	Gm26543	0.369452	1	0.0531917	0.0921307	0	0
ENSMUSG00000097885	0.480788	2.45941	0.748126	0.393737	1	4.69538	5.71692	2.53048	8.1438	2.81487	7.85265	chr3	51467456	51474538	1	lncRNA	5031434O11Rik	0.393737	1	4.31426	1.62705	6.27044	2.99615
ENSMUSG00000097886	0	-1.49361	0	1	1	0	0	0	0	0	0	chr11	67665434	67680724	1	protein_coding	Gsg1l2	1	1	0	0	0	0
ENSMUSG00000097887	-0.76322	0.75332	1.06055	0.311084	1	2.96917	1.50507	0.969232	0.965305	1.56578	0.482336	chr11	50127780	50179666	1	lncRNA	Gm26542	0.311084	1	1.81449	1.03525	1.00447	0.542784
ENSMUSG00000097888	1.66437	-0.764558	0.806161	0.376202	1	0.157269	0.142927	0	0	0.917367	0.18823	chr18	5162839	5165731	-1	lncRNA	Gm26682	0.376202	1	0.100065	0.0869553	0.368532	0.484533
ENSMUSG00000097890	-2.4336	-0.693076	1.69779	0.202205	1	0	0.87395	0.451775	0	0	0.152515	chr10	39775325	39783927	1	lncRNA	4930547M16Rik	0.202205	1	0.441908	0.437059	0.0508383	0.0880545
ENSMUSG00000097891	0.111898	1.54019	0.0385029	0.845722	1	2.78319	2.41135	2.13445	2.83155	3.39915	1.70458	chr18	43605881	43608234	1	unprocessed_pseudogene	Gm3650	0.845722	1	2.443	0.325529	2.64509	0.862537
ENSMUSG00000097892	-2.45878	-1.27354	1.31824	0.260326	1	0	0.289394	0	0	0	0	chr1	177255904	177270836	-1	lncRNA	Gm26801	0.260326	1	0.0964648	0.167082	0	0
ENSMUSG00000097893	1.23702	-0.382232	0.643038	0.428738	1	0.660288	0	0	0	1.08393	0.689697	chr1	9817873	9862149	1	lncRNA	1700034P13Rik	0.428738	1	0.220096	0.381217	0.591211	0.548638
ENSMUSG00000097895	0	-1.49361	0	1	1	0	0	0	0	0	0	chr8	121454002	121454682	1	processed_pseudogene	Gm18709	1	1	0	0	0	0
ENSMUSG00000097896	0	-1.49361	0	1	1	0	0	0	0	0	0	chr16	57101253	57101859	1	lncRNA	Gm26800	1	1	0	0	0	0
ENSMUSG00000097897	0	-1.49361	0	1	1	0	0	0	0	0	0	chr17	82098984	82099362	-1	processed_pseudogene	Rpl31-ps25	1	1	0	0	0	0
ENSMUSG00000097898	0	-1.49361	0	1	1	0	0	0	0	0	0	chr14	13796395	13803387	-1	lncRNA	4930455B14Rik	1	1	0	0	0	0
ENSMUSG00000097899	0	-1.49361	0	1	1	0	0	0	0	0	0	chr1	40115388	40125011	-1	lncRNA	Gm16894	1	1	0	0	0	0
ENSMUSG00000097900	0	-1.49361	0	1	1	0	0	0	0	0	0	chr6	6351304	6352267	-1	processed_pseudogene	Gm8652	1	1	0	0	0	0
ENSMUSG00000097901	0	-1.49361	0	1	1	0	0	0	0	0	0	chr14	15685831	15785518	-1	lncRNA	Gm26680	1	1	0	0	0	0
ENSMUSG00000097902	-1.70989	-1.37931	0.803896	0.377341	1	0	0.144697	0	0	0	0	chr12	86009372	86025795	-1	lncRNA	Gm26531	0.377341	1	0.0482324	0.083541	0	0
ENSMUSG00000097903	0	-1.49361	0	1	1	0	0	0	0	0	0	chr14	120622271	120626397	-1	lncRNA	Gm26679	1	1	0	0	0	0
ENSMUSG00000097906	-1.54421	-0.972831	0.572582	0.454967	1	0.324567	0.145976	0.213767	0	0.183615	0	chr13	67958365	67959319	1	processed_pseudogene	Gm9625	0.454967	1	0.228103	0.0901541	0.061205	0.10601
ENSMUSG00000097907	0	-1.49361	0	1	1	0	0	0	0	0	0	chr18	66070609	66073518	1	lncRNA	Raxos1	1	1	0	0	0	0
ENSMUSG00000097908	-1.54187	0.325171	2.63471	0.114712	1	1.01446	0.786666	2.69009	0.40446	0.166076	0.851557	chr5	136948000	136965966	1	lncRNA	4933404O12Rik	0.114712	1	1.49707	1.03944	0.474031	0.347996
ENSMUSG00000097910	-2.54499	-1.27198	1.36836	0.251653	1	0.31915	0	0	0	0	0	chr8	57785153	57807615	1	lncRNA	Hdnr	0.251653	1	0.106383	0.184261	0	0
ENSMUSG00000097911	-1.70989	-1.37931	0.803896	0.377341	1	0	0.144697	0	0	0	0	chr3	133536429	133946402	-1	lncRNA	Gm26691	0.377341	1	0.0482324	0.083541	0	0
ENSMUSG00000097914	0	-1.49361	0	1	1	0	0	0	0	0	0	chr16	35626317	35629316	-1	lncRNA	Gm26838	1	1	0	0	0	0
ENSMUSG00000097915	-0.239425	0.628929	0.0881153	0.768574	1	1.36158	1.48018	0.793046	2.38931	0.625582	0.234979	chr15	101119076	101123067	-1	lncRNA	A330009N23Rik	0.768574	1	1.2116	0.367298	1.08329	1.14779
ENSMUSG00000097917	0	-1.49361	0	1	1	0	0	0	0	0	0	chr12	99530055	99586297	1	lncRNA	Gm26839	1	1	0	0	0	0
ENSMUSG00000097918	0	-1.49361	0	1	1	0	0	0	0	0	0	chr1	135978542	135979108	1	protein_coding	Ascl5	1	1	0	0	0	0
ENSMUSG00000097919	0	-1.49361	0	1	1	0	0	0	0	0	0	chr8	121335525	121394818	-1	protein_coding	Gm27021	1	1	0	0	0	0
ENSMUSG00000097920	0	-1.49361	0	1	1	0	0	0	0	0	0	chr1	23518620	23519608	1	processed_pseudogene	Gm7784	1	1	0	0	0	0
ENSMUSG00000097921	-3.8426	-0.9153	2.83604	0.102945	1	0	0.868183	0	0	0	0	chr10	66756081	66759378	1	lncRNA	Gm26576	0.102945	1	0.289394	0.501246	0	0
ENSMUSG00000097923	0	-1.49361	0	1	1	0	0	0	0	0	0	chr10	21020993	21030273	1	lncRNA	Gm26577	1	1	0	0	0	0
ENSMUSG00000097924	4.68863	-0.695429	4.94883	0.0340807	0.576724	0	0	0	0	1.43603	0.187292	chr6	61149277	61157794	-1	lncRNA	A730020E08Rik	0.0340807	0.576724	0	0	0.541109	0.780665
ENSMUSG00000097925	0	-1.49361	0	1	1	0	0	0	0	0	0	chr1	189565338	189568817	-1	lncRNA	Gm26574	1	1	0	0	0	0
ENSMUSG00000097926	-5.25694	-0.281287	7.29703	0.0114325	0.274472	1.43187	1.01593	0	0	0	0	chr18	5572824	5575055	-1	lncRNA	Gm26575	0.0114325	0.274472	0.815932	0.736587	0	0
ENSMUSG00000097927	0	-1.49361	0	1	1	0	0	0	0	0	0	chr14	80074152	80243766	1	lncRNA	Gm6999	1	1	0	0	0	0
ENSMUSG00000097929	0	-1.49361	0	1	1	0	0	0	0	0	0	chr12	105300129	105350191	1	protein_coding	Tunar	1	1	0	0	0	0
ENSMUSG00000097930	-1.70989	-1.37931	0.803896	0.377341	1	0	0.144697	0	0	0	0	chr19	22955594	23053288	-1	lncRNA	C330002G04Rik	0.377341	1	0.0482324	0.083541	0	0
ENSMUSG00000097931	0	-1.49361	0	1	1	0	0	0	0	0	0	chr13	33902259	33906038	1	unprocessed_pseudogene	Gm11392	1	1	0	0	0	0
ENSMUSG00000097932	0	-1.49361	0	1	1	0	0	0	0	0	0	chr13	97419691	97422068	1	lncRNA	C430039J16Rik	1	1	0	0	0	0
ENSMUSG00000097933	0	-1.49361	0	1	1	0	0	0	0	0	0	chr14	57809071	57809825	1	lncRNA	1700039M10Rik	1	1	0	0	0	0
ENSMUSG00000097934	-2.68408	-1.2644	1.45281	0.237856	1	0	0	0.372502	0	0	0	chr1	20958874	20960697	-1	lncRNA	6720483E21Rik	0.237856	1	0.124167	0.215064	0	0
ENSMUSG00000097935	1.94974	-1.37997	1.03707	0.316955	1	0	0	0	0	0	0.186387	chr1	186692705	186693710	1	processed_pseudogene	Gm3809	0.316955	1	0	0	0.062129	0.107611
ENSMUSG00000097936	0	-1.49361	0	1	1	0	0	0	0	0	0	chr14	56487526	56488534	1	processed_pseudogene	Gm4819	1	1	0	0	0	0
ENSMUSG00000097937	0	-1.49361	0	1	1	0	0	0	0	0	0	chr19	46662712	46663718	-1	processed_pseudogene	Gm6967	1	1	0	0	0	0
ENSMUSG00000097938	0	-1.49361	0	1	1	0	0	0	0	0	0	chr15	53897902	53899378	-1	processed_pseudogene	Gm26933	1	1	0	0	0	0
ENSMUSG00000097939	0	-1.49361	0	1	1	0	0	0	0	0	0	chr10	96312341	96313249	1	processed_pseudogene	Gm8601	1	1	0	0	0	0
ENSMUSG00000097940	0	-1.49361	0	1	1	0	0	0	0	0	0	chr6	78459676	78460647	1	processed_pseudogene	Gm21392	1	1	0	0	0	0
ENSMUSG00000097941	0	-1.49361	0	1	1	0	0	0	0	0	0	chr5	16713163	16714181	-1	processed_pseudogene	Gm8984	1	1	0	0	0	0
ENSMUSG00000097942	0	-1.49361	0	1	1	0	0	0	0	0	0	chr4	83661914	83662394	1	lncRNA	Gm26968	1	1	0	0	0	0
ENSMUSG00000097943	0	-1.49361	0	1	1	0	0	0	0	0	0	chr6	94797511	94798500	1	processed_pseudogene	Gm7833	1	1	0	0	0	0
ENSMUSG00000097944	-0.484921	1.35523	0.658056	0.423453	1	2.3962	3.05002	2.0532	2.66155	1.62897	1.12117	chr8	120828321	120830643	1	lncRNA	A130014A01Rik	0.423453	1	2.49981	0.506421	1.8039	0.784951
ENSMUSG00000097945	0	-1.49361	0	1	1	0	0	0	0	0	0	chr16	19542062	19542728	1	processed_pseudogene	Gm17799	1	1	0	0	0	0
ENSMUSG00000097946	0	-1.49361	0	1	1	0	0	0	0	0	0	chr9	37597237	37598230	1	processed_pseudogene	Gm8343	1	1	0	0	0	0
ENSMUSG00000097947	0	-1.49361	0	1	1	0	0	0	0	0	0	chr5	142268861	142269824	1	processed_pseudogene	Gm26970	1	1	0	0	0	0
ENSMUSG00000097948	0	-1.49361	0	1	1	0	0	0	0	0	0	chr14	63666182	63667179	-1	processed_pseudogene	Gm21430	1	1	0	0	0	0
ENSMUSG00000097949	0	-1.49361	0	1	1	0	0	0	0	0	0	chr8	82034806	82035778	-1	processed_pseudogene	Gm5354	1	1	0	0	0	0
ENSMUSG00000097950	0	-1.49361	0	1	1	0	0	0	0	0	0	chr19	24669764	24670734	-1	processed_pseudogene	Gm17800	1	1	0	0	0	0
ENSMUSG00000097951	0	-1.49361	0	1	1	0	0	0	0	0	0	chr13	20888553	20889552	-1	processed_pseudogene	Gm7611	1	1	0	0	0	0
ENSMUSG00000097952	0	-1.49361	0	1	1	0	0	0	0	0	0	chr7	32490921	32491912	1	processed_pseudogene	Gm4398	1	1	0	0	0	0
ENSMUSG00000097953	0	-1.49361	0	1	1	0	0	0	0	0	0	chrX	102425563	102426775	-1	lncRNA	Gm26952	1	1	0	0	0	0
ENSMUSG00000097954	-2.45936	-1.27344	1.31869	0.260245	1	0	0.289539	0	0	0	0	chr15	84750518	84751519	1	processed_pseudogene	Gm4217	0.260245	1	0.096513	0.167166	0	0
ENSMUSG00000097955	0	-1.49361	0	1	1	0	0	0	0	0	0	chr7	47869952	47870588	-1	processed_pseudogene	Gm26950	1	1	0	0	0	0
ENSMUSG00000097957	0	-1.49361	0	1	1	0	0	0	0	0	0	chr6	75178971	75179953	1	processed_pseudogene	Gm8993	1	1	0	0	0	0
ENSMUSG00000097958	0	-1.49361	0	1	1	0	0	0	0	0	0	chr17	9539227	9540213	-1	processed_pseudogene	Gm8492	1	1	0	0	0	0
ENSMUSG00000097959	0	-1.49361	0	1	1	0	0	0	0	0	0	chr16	49245169	49246177	1	processed_pseudogene	Gm6931	1	1	0	0	0	0
ENSMUSG00000097960	0.84548	-0.993056	0.169444	0.683448	1	0	0.286511	0	0.225092	0.364092	0	chr8	120931173	120954969	-1	lncRNA	A330074K22Rik	0.683448	1	0.0955035	0.165417	0.196395	0.183735
ENSMUSG00000097961	0	-1.49361	0	1	1	0	0	0	0	0	0	chrX	87803077	87803918	-1	lncRNA	Gm27000	1	1	0	0	0	0
ENSMUSG00000097962	0	-1.49361	0	1	1	0	0	0	0	0	0	chr5	112730802	112737862	-1	lncRNA	1700034G24Rik	1	1	0	0	0	0
ENSMUSG00000097963	0	-1.49361	0	1	1	0	0	0	0	0	0	chr16	60448971	60449906	1	processed_pseudogene	Gm27001	1	1	0	0	0	0
ENSMUSG00000097964	0	-1.49361	0	1	1	0	0	0	0	0	0	chr6	78045551	78046570	-1	processed_pseudogene	Gm21045	1	1	0	0	0	0
ENSMUSG00000097965	0	-1.49361	0	1	1	0	0	0	0	0	0	chr18	48759771	48760777	1	processed_pseudogene	Gm5839	1	1	0	0	0	0
ENSMUSG00000097966	0	-1.49361	0	1	1	0	0	0	0	0	0	chr3	158666083	158667079	1	processed_pseudogene	Gm9423	1	1	0	0	0	0
ENSMUSG00000097967	0	-1.49361	0	1	1	0	0	0	0	0	0	chr9	115029466	115032943	1	lncRNA	Gm27002	1	1	0	0	0	0
ENSMUSG00000097968	0	-1.49361	0	1	1	0	0	0	0	0	0	chr3	66036389	66037144	-1	processed_pseudogene	Tpi-rs2	1	1	0	0	0	0
ENSMUSG00000097970	-1.70989	-1.37931	0.803896	0.377341	1	0	0.144697	0	0	0	0	chr1	23330618	23331016	1	lncRNA	Gm27028	0.377341	1	0.0482324	0.083541	0	0
ENSMUSG00000097972	0	-1.49361	0	1	1	0	0	0	0	0	0	chr7	32527108	32529087	-1	protein_coding	Scgb2b15	1	1	0	0	0	0
ENSMUSG00000097973	0	-1.49361	0	1	1	0	0	0	0	0	0	chr12	13802675	13803666	-1	processed_pseudogene	Gm4929	1	1	0	0	0	0
ENSMUSG00000097974	1.50797	0.263786	1.93106	0.174576	1	0	0.432244	1.06513	0.346171	1.2951	1.72477	chr7	99275143	99280918	1	lncRNA	Gm10605	0.174576	1	0.499124	0.535705	1.12201	0.70541
ENSMUSG00000097975	0	-1.49361	0	1	1	0	0	0	0	0	0	chr8	80276403	80277377	-1	processed_pseudogene	Gm8079	1	1	0	0	0	0
ENSMUSG00000097976	0	-1.49361	0	1	1	0	0	0	0	0	0	chr5	14570687	14589866	-1	lncRNA	Gm26918	1	1	0	0	0	0
ENSMUSG00000097977	0	-1.49361	0	1	1	0	0	0	0	0	0	chr12	5639617	5640624	-1	processed_pseudogene	Gm5652	1	1	0	0	0	0
ENSMUSG00000097979	0.185899	-1.2543	0.00751162	0.931493	1	0.171741	0	0	0	0.199269	0	chr6	128179113	128180239	-1	transcribed_processed_pseudogene	Gm4691	0.931493	1	0.0572469	0.0991546	0.0664229	0.115048
ENSMUSG00000097980	0	-1.49361	0	1	1	0	0	0	0	0	0	chr18	63532285	63554268	1	lncRNA	Gm26972	1	1	0	0	0	0
ENSMUSG00000097981	0	-1.49361	0	1	1	0	0	0	0	0	0	chr7	67432525	67433529	-1	processed_pseudogene	Gm7583	1	1	0	0	0	0
ENSMUSG00000097982	0	-1.49361	0	1	1	0	0	0	0	0	0	chr7	32024711	32026670	-1	protein_coding	Scgb2b12	1	1	0	0	0	0
ENSMUSG00000097983	0.262071	-1.27338	0.0136913	0.90761	1	0	0.140563	0	0	0.185867	0	chr8	121247354	121248425	1	lncRNA	Gm26971	0.90761	1	0.0468542	0.0811538	0.0619558	0.107311
ENSMUSG00000097984	0	-1.49361	0	1	1	0	0	0	0	0	0	chr8	83304396	83305353	1	processed_pseudogene	Gm8167	1	1	0	0	0	0
ENSMUSG00000097985	0	-1.49361	0	1	1	0	0	0	0	0	0	chr3	47039167	47040169	-1	processed_pseudogene	Gm5274	1	1	0	0	0	0
ENSMUSG00000097986	0	-1.49361	0	1	1	0	0	0	0	0	0	chr5	112363327	112381586	1	lncRNA	Gm26953	1	1	0	0	0	0
ENSMUSG00000097987	0	-1.49361	0	1	1	0	0	0	0	0	0	chr8	122308504	122308930	1	processed_pseudogene	Gm17786	1	1	0	0	0	0
ENSMUSG00000097988	0	-1.49361	0	1	1	0	0	0	0	0	0	chr1	135036699	135041116	1	lncRNA	Gm10535	1	1	0	0	0	0
ENSMUSG00000097989	0	-1.49361	0	1	1	0	0	0	0	0	0	chr15	93094476	93095479	1	processed_pseudogene	Gm4335	1	1	0	0	0	0
ENSMUSG00000097990	-1.87926	-1.37469	0.876056	0.357041	1	0	0	0.186251	0	0	0	chr19	47501421	47505017	1	lncRNA	Gm19557	0.357041	1	0.0620836	0.107532	0	0
ENSMUSG00000097991	0	-1.49361	0	1	1	0	0	0	0	0	0	chr7	70140596	70141599	1	processed_pseudogene	Gm7656	1	1	0	0	0	0
ENSMUSG00000097992	0	-1.49361	0	1	1	0	0	0	0	0	0	chr8	88202683	88222090	-1	lncRNA	Gm27016	1	1	0	0	0	0
ENSMUSG00000097993	1.91741	-0.494905	1.26369	0.269613	1	0	0.394468	0.259437	0.156618	3.09373	0.131376	chr1	135036235	135060332	-1	polymorphic_pseudogene	Ptprv	0.269613	1	0.217968	0.200477	1.12724	1.70308
ENSMUSG00000097994	-0.358903	1.41334	0.347245	0.559961	1	2.39738	2.64374	2.63756	3.27708	0.722257	2.04831	chr6	113691932	113693082	1	lncRNA	Gm26982	0.559961	1	2.55956	0.140486	2.01588	1.27772
ENSMUSG00000097995	0	-1.49361	0	1	1	0	0	0	0	0	0	chr4	135745382	135745797	-1	lncRNA	Gm24362	1	1	0	0	0	0
ENSMUSG00000097996	0	-1.49361	0	1	1	0	0	0	0	0	0	chr6	93113985	93114971	-1	processed_pseudogene	Gm5313	1	1	0	0	0	0
ENSMUSG00000097997	-2.54499	-1.27198	1.36836	0.251653	1	0.31915	0	0	0	0	0	chr14	61886399	61904761	1	lncRNA	Gm27017	0.251653	1	0.106383	0.184261	0	0
ENSMUSG00000097998	0	-1.49361	0	1	1	0	0	0	0	0	0	chr6	31040027	31040430	-1	lncRNA	Gm27019	1	1	0	0	0	0
ENSMUSG00000097999	0	-1.49361	0	1	1	0	0	0	0	0	0	chr16	64731636	64732641	1	processed_pseudogene	Gm9061	1	1	0	0	0	0
ENSMUSG00000098000	0	-1.49361	0	1	1	0	0	0	0	0	0	chr18	52605920	52606811	-1	processed_pseudogene	Gm27026	1	1	0	0	0	0
ENSMUSG00000098001	2.7149	-1.27322	1.65207	0.208884	1	0	0	0	0	0.361113	0	chr8	81660163	81665296	-1	lncRNA	Gm27048	0.208884	1	0	0	0.120371	0.208489
ENSMUSG00000098002	0	-1.49361	0	1	1	0	0	0	0	0	0	chr15	43080546	43081557	-1	processed_pseudogene	Gm9658	1	1	0	0	0	0
ENSMUSG00000098003	0	-1.49361	0	1	1	0	0	0	0	0	0	chr13	78521106	78527247	-1	processed_pseudogene	Gm6317	1	1	0	0	0	0
ENSMUSG00000098004	0	-1.49361	0	1	1	0	0	0	0	0	0	chr2	93787162	93826699	-1	protein_coding	Gm27027	1	1	0	0	0	0
ENSMUSG00000098005	0	-1.49361	0	1	1	0	0	0	0	0	0	chr13	101149527	101150494	-1	processed_pseudogene	Gm6114	1	1	0	0	0	0
ENSMUSG00000098006	0	-1.49361	0	1	1	0	0	0	0	0	0	chr3	69473784	69474797	-1	processed_pseudogene	Gm8565	1	1	0	0	0	0
ENSMUSG00000098007	0	-1.49361	0	1	1	0	0	0	0	0	0	chr18	55971044	55972021	-1	processed_pseudogene	Gm8614	1	1	0	0	0	0
ENSMUSG00000098008	0	-1.49361	0	1	1	0	0	0	0	0	0	chr3	15036261	15067787	1	lncRNA	A930001A20Rik	1	1	0	0	0	0
ENSMUSG00000098009	0	-1.49361	0	1	1	0	0	0	0	0	0	chr7	75894494	75895686	-1	processed_pseudogene	Gm5597	1	1	0	0	0	0
ENSMUSG00000098010	0	-1.49361	0	1	1	0	0	0	0	0	0	chr19	23643955	23644947	1	processed_pseudogene	Gm21542	1	1	0	0	0	0
ENSMUSG00000098011	0	-1.49361	0	1	1	0	0	0	0	0	0	chr13	87931090	87932095	1	processed_pseudogene	Gm21232	1	1	0	0	0	0
ENSMUSG00000098012	0	-1.49361	0	1	1	0	0	0	0	0	0	chr9	50097343	50098345	-1	processed_pseudogene	Gm8907	1	1	0	0	0	0
ENSMUSG00000098013	0	-1.49361	0	1	1	0	0	0	0	0	0	chr7	31871139	31872128	1	processed_pseudogene	Gm9135	1	1	0	0	0	0
ENSMUSG00000098014	0	-1.49361	0	1	1	0	0	0	0	0	0	chr7	119111223	119113525	-1	lncRNA	Gm26967	1	1	0	0	0	0
ENSMUSG00000098015	0	-1.49361	0	1	1	0	0	0	0	0	0	chr6	130705124	130724586	-1	transcribed_unprocessed_pseudogene		1	1	0	0	0	0
ENSMUSG00000098016	0	-1.49361	0	1	1	0	0	0	0	0	0	chr7	35933717	35934691	1	processed_pseudogene	Gm9211	1	1	0	0	0	0
ENSMUSG00000098017	0	-1.49361	0	1	1	0	0	0	0	0	0	chr7	68859632	68860634	1	processed_pseudogene	Gm5342	1	1	0	0	0	0
ENSMUSG00000098019	0	-1.49361	0	1	1	0	0	0	0	0	0	chr7	89256914	89257904	1	processed_pseudogene	Gm2546	1	1	0	0	0	0
ENSMUSG00000098021	-0.257329	-0.995792	0.0163572	0.899061	1	0.316891	0.142562	0	0	0.182665	0.18814	chr15	39043906	39044831	1	processed_pseudogene	Gm9522	0.899061	1	0.153151	0.158711	0.123602	0.107077
ENSMUSG00000098022	-0.00428585	1.40469	5.55513e-05	0.994101	1	2.48359	2.11565	2.27296	2.51587	1.66807	2.67542	chr7	29753914	29772325	-1	protein_coding	Zfp82	0.994101	1	2.29073	0.184612	2.28646	0.541447
ENSMUSG00000098023	0	-1.49361	0	1	1	0	0	0	0	0	0	chrX	102330773	102332576	-1	processed_pseudogene	Gm19200	1	1	0	0	0	0
ENSMUSG00000098024	-0.59278	-0.0883706	0.243963	0.624852	1	0.777166	0.859755	0.378175	0	0.73176	0.56299	chr2	126517836	126525725	1	lncRNA	Gm27003	0.624852	1	0.671699	0.257531	0.431583	0.383169
ENSMUSG00000098025	0	-1.49361	0	1	1	0	0	0	0	0	0	chr6	130498277	130499300	-1	processed_pseudogene	Gm27013	1	1	0	0	0	0
ENSMUSG00000098026	0	-1.49361	0	1	1	0	0	0	0	0	0	chr12	55009849	55010985	1	processed_pseudogene	Gm27014	1	1	0	0	0	0
ENSMUSG00000098027	0	-1.49361	0	1	1	0	0	0	0	0	0	chr5	112730511	112731237	1	lncRNA	Gm27004	1	1	0	0	0	0
ENSMUSG00000098028	0	-1.49361	0	1	1	0	0	0	0	0	0	chr16	49931436	49932425	1	processed_pseudogene	Gm8824	1	1	0	0	0	0
ENSMUSG00000098029	0	-1.49361	0	1	1	0	0	0	0	0	0	chr12	61349339	61401460	-1	transcribed_processed_pseudogene	Gm7745	1	1	0	0	0	0
ENSMUSG00000098030	0	-1.49361	0	1	1	0	0	0	0	0	0	chr17	41656888	41657888	1	processed_pseudogene	Gm6771	1	1	0	0	0	0
ENSMUSG00000098031	0	-1.49361	0	1	1	0	0	0	0	0	0	chr7	135554527	135555512	1	processed_pseudogene	Gm9341	1	1	0	0	0	0
ENSMUSG00000098033	0	-1.49361	0	1	1	0	0	0	0	0	0	chr3	124835911	124836922	-1	processed_pseudogene	Gm9381	1	1	0	0	0	0
ENSMUSG00000098035	0	-1.49361	0	1	1	0	0	0	0	0	0	chr7	72638902	72639901	-1	processed_pseudogene	Gm5335	1	1	0	0	0	0
ENSMUSG00000098036	0	-1.49361	0	1	1	0	0	0	0	0	0	chr3	14493552	14500069	-1	processed_pseudogene	Gm8955	1	1	0	0	0	0
ENSMUSG00000098037	0	-1.49361	0	1	1	0	0	0	0	0	0	chr16	16183048	16184021	-1	processed_pseudogene	Gm7765	1	1	0	0	0	0
ENSMUSG00000098038	0	-1.49361	0	1	1	0	0	0	0	0	0	chr10	31515154	31516456	1	processed_pseudogene	Gm8793	1	1	0	0	0	0
ENSMUSG00000098039	0	-1.49361	0	1	1	0	0	0	0	0	0	chr5	144047634	144048590	-1	processed_pseudogene	Gm26925	1	1	0	0	0	0
ENSMUSG00000098040	0	-1.49361	0	1	1	0	0	0	0	0	0	chr10	92007163	92211235	-1	lncRNA	Gm20757	1	1	0	0	0	0
ENSMUSG00000098041	1.0143	-1.17662	0.213381	0.647366	1	0	0.145891	0	0	0	0.369354	chr7	92379048	92382956	1	lncRNA	Gm26981	0.647366	1	0.0486304	0.0842303	0.123118	0.213247
ENSMUSG00000098042	0	-1.49361	0	1	1	0	0	0	0	0	0	chr3	120973752	120974746	-1	processed_pseudogene	Gm5710	1	1	0	0	0	0
ENSMUSG00000098043	0	-1.49361	0	1	1	0	0	0	0	0	0	chr16	22055671	22056065	1	processed_pseudogene	Gm26980	1	1	0	0	0	0
ENSMUSG00000098044	0	-1.49361	0	1	1	0	0	0	0	0	0	chr7	32836544	32837534	1	processed_pseudogene	Gm9162	1	1	0	0	0	0
ENSMUSG00000098045	0	-1.49361	0	1	1	0	0	0	0	0	0	chr1	137845428	137849050	-1	lncRNA	Gm26979	1	1	0	0	0	0
ENSMUSG00000098046	0	-1.49361	0	1	1	0	0	0	0	0	0	chr8	34789007	34789978	-1	processed_pseudogene	Gm8254	1	1	0	0	0	0
ENSMUSG00000098047	0	-1.49361	0	1	1	0	0	0	0	0	0	chr3	8680335	8681564	-1	processed_pseudogene	Gm18822	1	1	0	0	0	0
ENSMUSG00000098048	0	-1.49361	0	1	1	0	0	0	0	0	0	chr10	13766390	13767397	-1	processed_pseudogene	Gm8330	1	1	0	0	0	0
ENSMUSG00000098050	-2.45878	-1.27354	1.31824	0.260326	1	0	0.289394	0	0	0	0	chr8	41306865	41308064	-1	processed_pseudogene	Gm5345	0.260326	1	0.0964648	0.167082	0	0
ENSMUSG00000098051	0	-1.49361	0	1	1	0	0	0	0	0	0	chr2	180535898	180537013	1	lncRNA	Gm27032	1	1	0	0	0	0
ENSMUSG00000098052	0	-1.49361	0	1	1	0	0	0	0	0	0	chr6	13055594	13056596	-1	processed_pseudogene	Gm5300	1	1	0	0	0	0
ENSMUSG00000098053	0	-1.49361	0	1	1	0	0	0	0	0	0	chr5	147217530	147218073	1	lncRNA	Gm27033	1	1	0	0	0	0
ENSMUSG00000098054	0	-1.49361	0	1	1	0	0	0	0	0	0	chr11	32724682	32725639	-1	processed_pseudogene	Gm8192	1	1	0	0	0	0
ENSMUSG00000098055	0.267566	-0.911206	0.0179647	0.894246	1	0.479616	0	0	0.22392	0	0.372984	chr10	60767770	60776721	1	lncRNA	Gm26947	0.894246	1	0.159872	0.276907	0.198968	0.18774
ENSMUSG00000098056	0	-1.49361	0	1	1	0	0	0	0	0	0	chr8	28675868	28676855	1	processed_pseudogene	Gm8100	1	1	0	0	0	0
ENSMUSG00000098057	0	-1.49361	0	1	1	0	0	0	0	0	0	chr10	127149018	127150017	1	processed_pseudogene	Gm6283	1	1	0	0	0	0
ENSMUSG00000098058	0	-1.49361	0	1	1	0	0	0	0	0	0	chr18	50353138	50353882	-1	processed_pseudogene	Gm8529	1	1	0	0	0	0
ENSMUSG00000098059	0	-1.49361	0	1	1	0	0	0	0	0	0	chr14	98952249	98953188	1	processed_pseudogene	Gm27034	1	1	0	0	0	0
ENSMUSG00000098060	0	-1.49361	0	1	1	0	0	0	0	0	0	chr18	69389359	69390193	1	processed_pseudogene	Gm4842	1	1	0	0	0	0
ENSMUSG00000098062	0	-1.49361	0	1	1	0	0	0	0	0	0	chr5	34639258	34639866	-1	processed_pseudogene	Gm26931	1	1	0	0	0	0
ENSMUSG00000098064	0	-1.49361	0	1	1	0	0	0	0	0	0	chr14	72057007	72057991	-1	processed_pseudogene	Gm9192	1	1	0	0	0	0
ENSMUSG00000098065	0	-1.49361	0	1	1	0	0	0	0	0	0	chr10	10481689	10492057	1	transcribed_processed_pseudogene	Gm5177	1	1	0	0	0	0
ENSMUSG00000098066	-0.0693344	-0.0880085	0.00326198	0.954822	1	0.631123	0.731074	0.377225	0	1.25878	0.369556	chr7	92288947	92296650	1	lncRNA	Gm26944	0.954822	1	0.579807	0.182421	0.542779	0.647021
ENSMUSG00000098067	0	-1.49361	0	1	1	0	0	0	0	0	0	chr13	113020760	113021716	1	processed_pseudogene	Gm26943	1	1	0	0	0	0
ENSMUSG00000098068	0	-1.49361	0	1	1	0	0	0	0	0	0	chr10	31450396	31451009	-1	processed_pseudogene	Gm7909	1	1	0	0	0	0
ENSMUSG00000098069	0	-1.49361	0	1	1	0	0	0	0	0	0	chr19	28789806	28790602	-1	processed_pseudogene	Gm26942	1	1	0	0	0	0
ENSMUSG00000098070	0	-1.49361	0	1	1	0	0	0	0	0	0	chr16	39754364	39755361	1	processed_pseudogene	Gm8609	1	1	0	0	0	0
ENSMUSG00000098071	0	-1.49361	0	1	1	0	0	0	0	0	0	chr6	130763585	130776950	-1	unprocessed_pseudogene	Gm44525	1	1	0	0	0	0
ENSMUSG00000098072	0	-1.49361	0	1	1	0	0	0	0	0	0	chr5	118073790	118077583	-1	lncRNA	Gm26995	1	1	0	0	0	0
ENSMUSG00000098073	0	-1.49361	0	1	1	0	0	0	0	0	0	chr5	98301040	98302035	1	processed_pseudogene	Gm8048	1	1	0	0	0	0
ENSMUSG00000098074	0	-1.49361	0	1	1	0	0	0	0	0	0	chr19	13994947	13995735	-1	processed_pseudogene	Gm26993	1	1	0	0	0	0
ENSMUSG00000098075	0	-1.49361	0	1	1	0	0	0	0	0	0	chr8	113281249	113296207	-1	lncRNA	Gm26994	1	1	0	0	0	0
ENSMUSG00000098076	0.502244	-0.678894	0.081994	0.776525	1	0	0.144842	0.557737	0.450339	0	0.557864	chr9	51913574	51914581	-1	processed_pseudogene	Gm6981	0.776525	1	0.234193	0.289405	0.336068	0.295967
ENSMUSG00000098077	0	-1.49361	0	1	1	0	0	0	0	0	0	chr5	7449362	7450362	-1	processed_pseudogene	Gm4960	1	1	0	0	0	0
ENSMUSG00000098078	0	-1.49361	0	1	1	0	0	0	0	0	0	chrX	102465616	102525311	1	protein_coding	Gm26992	1	1	0	0	0	0
ENSMUSG00000098079	0	-1.49361	0	1	1	0	0	0	0	0	0	chr14	4369636	4370513	1	processed_pseudogene	Gm6773	1	1	0	0	0	0
ENSMUSG00000098080	0	-1.49361	0	1	1	0	0	0	0	0	0	chr7	33102244	33103250	1	processed_pseudogene	Gm5732	1	1	0	0	0	0
ENSMUSG00000098081	0	-1.49361	0	1	1	0	0	0	0	0	0	chr13	84838329	84839060	-1	processed_pseudogene	Gm26913	1	1	0	0	0	0
ENSMUSG00000098082	0	-1.49361	0	1	1	0	0	0	0	0	0	chr17	41164927	41179032	1	unitary_pseudogene	Gm20574	1	1	0	0	0	0
ENSMUSG00000098083	0	-1.49361	0	1	1	0	0	0	0	0	0	chr3	14576144	14577155	-1	processed_pseudogene	Gm8957	1	1	0	0	0	0
ENSMUSG00000098084	0	-1.49361	0	1	1	0	0	0	0	0	0	chr6	130594451	130594673	1	processed_pseudogene	Gm26914	1	1	0	0	0	0
ENSMUSG00000098085	0	-1.49361	0	1	1	0	0	0	0	0	0	chr3	11723557	11724570	-1	processed_pseudogene	Gm8919	1	1	0	0	0	0
ENSMUSG00000098086	0	-1.49361	0	1	1	0	0	0	0	0	0	chr8	88226677	88227859	-1	lncRNA	1700120C18Rik	1	1	0	0	0	0
ENSMUSG00000098087	0	-1.49361	0	1	1	0	0	0	0	0	0	chr13	84173416	84212891	-1	lncRNA	Gm17750	1	1	0	0	0	0
ENSMUSG00000098088	0	-1.49361	0	1	1	0	0	0	0	0	0	chr14	61866933	61867863	1	lncRNA	Gm26916	1	1	0	0	0	0
ENSMUSG00000098089	0	-1.49361	0	1	1	0	0	0	0	0	0	chr16	75941873	75942620	1	processed_pseudogene	Gm26915	1	1	0	0	0	0
ENSMUSG00000098090	1.2935	-0.125311	1.12258	0.297578	1	0.20211	0.40074	0.331389	0.826919	1.42496	0.166402	chr17	95057528	95082560	1	transcribed_unprocessed_pseudogene	2700099C18Rik	0.297578	1	0.311413	0.10081	0.806093	0.629537
ENSMUSG00000098091	0	-1.49361	0	1	1	0	0	0	0	0	0	chr19	40200826	40201823	1	processed_pseudogene	Gm16470	1	1	0	0	0	0
ENSMUSG00000098092	0	-1.49361	0	1	1	0	0	0	0	0	0	chr13	93430289	93431259	1	processed_pseudogene	Gm2076	1	1	0	0	0	0
ENSMUSG00000098093	3.16961	-1.18574	2.10236	0.15784	1	0	0	0	0	0.520725	0	chr9	41563189	41566578	1	transcribed_processed_pseudogene	Gm8707	0.15784	1	0	0	0.173575	0.30064
ENSMUSG00000098094	0	-1.49361	0	1	1	0	0	0	0	0	0	chr7	32754007	32755986	-1	protein_coding	Scgb2b17	1	1	0	0	0	0
ENSMUSG00000098095	0	-1.49361	0	1	1	0	0	0	0	0	0	chr14	88586808	88587791	-1	processed_pseudogene	Gm9274	1	1	0	0	0	0
ENSMUSG00000098096	0	-1.49361	0	1	1	0	0	0	0	0	0	chr14	62439364	62441801	-1	lncRNA	Gm26969	1	1	0	0	0	0
ENSMUSG00000098097	0	-1.49361	0	1	1	0	0	0	0	0	0	chr3	120397758	120680382	-1	lncRNA	6530403H02Rik	1	1	0	0	0	0
ENSMUSG00000098098	-0.0509341	1.42481	0.00731912	0.932375	1	2.04737	2.80036	2.22133	3.58533	1.08251	2.24522	chr18	61772613	61780543	1	lncRNA	Bvht	0.932375	1	2.35635	0.394237	2.30435	1.25246
ENSMUSG00000098099	0	-1.49361	0	1	1	0	0	0	0	0	0	chr12	49187039	49188049	1	processed_pseudogene	Gm7456	1	1	0	0	0	0
ENSMUSG00000098100	0	-1.49361	0	1	1	0	0	0	0	0	0	chr16	9862829	9863594	1	processed_pseudogene	Gm7572	1	1	0	0	0	0
ENSMUSG00000098101	0	-1.49361	0	1	1	0	0	0	0	0	0	chr8	80432226	80433168	1	processed_pseudogene	Gm27006	1	1	0	0	0	0
ENSMUSG00000098102	0	-1.49361	0	1	1	0	0	0	0	0	0	chr10	21165118	21166127	1	processed_pseudogene	Gm2467	1	1	0	0	0	0
ENSMUSG00000098103	0	-1.49361	0	1	1	0	0	0	0	0	0	chr16	25545446	25546366	1	processed_pseudogene	Gm27005	1	1	0	0	0	0
ENSMUSG00000098104	0	-1.49361	0	1	1	0	0	0	0	0	0	chr1	4758157	4759626	-1	processed_pseudogene	Gm6085	1	1	0	0	0	0
ENSMUSG00000098105	0	-1.49361	0	1	1	0	0	0	0	0	0	chr19	25773174	25774171	-1	processed_pseudogene	Gm8825	1	1	0	0	0	0
ENSMUSG00000098106	0	-1.49361	0	1	1	0	0	0	0	0	0	chr8	64231085	64232086	1	processed_pseudogene	Gm5350	1	1	0	0	0	0
ENSMUSG00000098107	0	-1.49361	0	1	1	0	0	0	0	0	0	chr13	44553912	44608779	-1	lncRNA	Gm27007	1	1	0	0	0	0
ENSMUSG00000098108	0	-1.49361	0	1	1	0	0	0	0	0	0	chr3	106841698	107001210	-1	lncRNA	Gm27008	1	1	0	0	0	0
ENSMUSG00000098109	0	-1.49361	0	1	1	0	0	0	0	0	0	chr8	122583516	122584342	-1	TEC	9530085P06Rik	1	1	0	0	0	0
ENSMUSG00000098110	0	-1.49361	0	1	1	0	0	0	0	0	0	chr13	11954444	11955429	1	processed_pseudogene	Gm26956	1	1	0	0	0	0
ENSMUSG00000098111	2.4077	-0.809518	1.56618	0.220156	1	0.176572	0	0	0.605613	0.419718	0.212518	chr14	103607901	103608882	-1	processed_pseudogene	Gm4654	0.220156	1	0.0588574	0.101944	0.412616	0.196644
ENSMUSG00000098112	-0.196971	1.82797	0.0991156	0.75501	1	4.69813	2.98743	2.2924	2.96494	5.20316	0.690033	chr15	100538958	100567434	-1	protein_coding	Bin2	0.75501	1	3.32598	1.23808	2.95271	2.25659
ENSMUSG00000098113	4.81023	-0.691127	5.24073	0.0295607	0.527249	0	0	0	1.07726	0.731017	0	chr13	98538603	98539591	-1	processed_pseudogene	Gm2445	0.0295607	0.527249	0	0	0.602757	0.549962
ENSMUSG00000098114	0	-1.49361	0	1	1	0	0	0	0	0	0	chr17	79349375	79350351	1	processed_pseudogene	Gm26957	1	1	0	0	0	0
ENSMUSG00000098115	0	-1.49361	0	1	1	0	0	0	0	0	0	chr6	130544602	130545764	1	processed_pseudogene	Gm8816	1	1	0	0	0	0
ENSMUSG00000098116	0	-1.49361	0	1	1	0	0	0	0	0	0	chr8	98292235	98293224	-1	processed_pseudogene	Gm7191	1	1	0	0	0	0
ENSMUSG00000098118	0	-1.49361	0	1	1	0	0	0	0	0	0	chrX	151897049	151897763	1	unprocessed_pseudogene	Gm26960	1	1	0	0	0	0
ENSMUSG00000098119	0	-1.49361	0	1	1	0	0	0	0	0	0	chr18	55878323	55879300	-1	processed_pseudogene	Gm26959	1	1	0	0	0	0
ENSMUSG00000098120	-0.0345798	-1.27338	8.79254e-05	0.992579	1	0	0.170181	0	0	0.153519	0	chr8	106350968	106364117	-1	lncRNA	Gm5914	0.992579	1	0.056727	0.0982541	0.051173	0.0886342
ENSMUSG00000098121	0	-1.49361	0	1	1	0	0	0	0	0	0	chr17	95064126	95064300	-1	processed_pseudogene	Gm27038	1	1	0	0	0	0
ENSMUSG00000098122	0	-1.49361	0	1	1	0	0	0	0	0	0	chr17	92834701	92835938	-1	processed_pseudogene	Gm27039	1	1	0	0	0	0
ENSMUSG00000098123	-1.73241	-1.37678	0.817539	0.373378	1	0	0.148025	0	0	0	0	chr17	62087910	62088627	-1	processed_pseudogene	Gm4518	0.373378	1	0.0493418	0.0854624	0	0
ENSMUSG00000098124	0	-1.49361	0	1	1	0	0	0	0	0	0	chr13	44592310	44593289	-1	processed_pseudogene	Gm27036	1	1	0	0	0	0
ENSMUSG00000098125	0	-1.49361	0	1	1	0	0	0	0	0	0	chr14	80579173	80579925	-1	processed_pseudogene	Gm9578	1	1	0	0	0	0
ENSMUSG00000098126	0	-1.49361	0	1	1	0	0	0	0	0	0	chr18	89961477	89962436	-1	processed_pseudogene	Gm27037	1	1	0	0	0	0
ENSMUSG00000098127	0	-1.49361	0	1	1	0	0	0	0	0	0	chr9	115009472	115015126	-1	lncRNA	Gm4665	1	1	0	0	0	0
ENSMUSG00000098128	0	-1.49361	0	1	1	0	0	0	0	0	0	chr12	81275058	81290032	1	lncRNA	Gm3693	1	1	0	0	0	0
ENSMUSG00000098129	0	-1.49361	0	1	1	0	0	0	0	0	0	chr7	123570269	123582677	-1	lncRNA	Gm27040	1	1	0	0	0	0
ENSMUSG00000098130	0	-1.49361	0	1	1	0	0	0	0	0	0	chr6	92538758	92539754	1	processed_pseudogene	Gm17797	1	1	0	0	0	0
ENSMUSG00000098131	0	-1.49361	0	1	1	0	0	0	0	0	0	chr5	137030856	137034401	1	unprocessed_pseudogene	Gm26989	1	1	0	0	0	0
ENSMUSG00000098132	-0.520517	0.875215	0.589141	0.448578	1	2.04521	1.71539	1.31233	1.12735	1.65028	0.745468	chr7	112553169	112556664	1	protein_coding	Rassf10	0.448578	1	1.69098	0.36705	1.17437	0.454235
ENSMUSG00000098134	0.138699	2.77245	0.0854001	0.772062	1	5.79481	7.80128	4.84714	6.9831	6.38787	6.9924	chr12	84463970	84465352	1	protein_coding	Rnf113a2	0.772062	1	6.14774	1.50836	6.78779	0.346372
ENSMUSG00000098135	0	-1.49361	0	1	1	0	0	0	0	0	0	chr7	12476613	12477599	1	processed_pseudogene	Gm6946	1	1	0	0	0	0
ENSMUSG00000098136	0	-1.49361	0	1	1	0	0	0	0	0	0	chr13	45340010	45341012	-1	processed_pseudogene	Gm8513	1	1	0	0	0	0
ENSMUSG00000098137	0	-1.49361	0	1	1	0	0	0	0	0	0	chr6	130845191	130865654	-1	transcribed_unprocessed_pseudogene	Gm21940	1	1	0	0	0	0
ENSMUSG00000098138	0	-1.49361	0	1	1	0	0	0	0	0	0	chr10	122005278	122006268	1	processed_pseudogene	Gm9081	1	1	0	0	0	0
ENSMUSG00000098139	0	-1.49361	0	1	1	0	0	0	0	0	0	chr10	102296059	102297003	1	processed_pseudogene	Gm26988	1	1	0	0	0	0
ENSMUSG00000098140	2.0043	-1.37092	1.08097	0.307102	1	0	0	0	0	0.194098	0	chr5	139793733	139812162	-1	protein_coding	Gm26938	0.307102	1	0	0	0.0646994	0.112063
ENSMUSG00000098141	2.07956	-1.37579	1.09946	0.303077	1	0	0	0	0.224688	0	0	chr18	56105358	56106363	1	processed_pseudogene	Gm6944	0.303077	1	0	0	0.074896	0.129724
ENSMUSG00000098142	-2.45878	-1.27354	1.31824	0.260326	1	0	0.289394	0	0	0	0	chr6	84789222	84790229	1	processed_pseudogene	Gm7507	0.260326	1	0.0964648	0.167082	0	0
ENSMUSG00000098143	0	-1.49361	0	1	1	0	0	0	0	0	0	chr16	74758128	74759135	1	processed_pseudogene	Gm26937	1	1	0	0	0	0
ENSMUSG00000098144	0	-1.49361	0	1	1	0	0	0	0	0	0	chr13	44593188	44622506	1	lncRNA	1700029N11Rik	1	1	0	0	0	0
ENSMUSG00000098145	0	-1.49361	0	1	1	0	0	0	0	0	0	chr1	137856127	137896978	-1	lncRNA	Gm26936	1	1	0	0	0	0
ENSMUSG00000098146	-5.04879	-0.427799	6.80799	0.0142233	0.319246	0.960387	0.437014	0.737758	0	0	0	chr7	30437078	30447862	1	lncRNA	Gm26935	0.0142233	0.319246	0.71172	0.262656	0	0
ENSMUSG00000098147	0	-1.49361	0	1	1	0	0	0	0	0	0	chr9	38096089	38097123	1	processed_pseudogene	Gm17798	1	1	0	0	0	0
ENSMUSG00000098149	0	-1.49361	0	1	1	0	0	0	0	0	0	chr8	42061705	42062706	-1	processed_pseudogene	Gapdh-ps14	1	1	0	0	0	0
ENSMUSG00000098150	0	-1.49361	0	1	1	0	0	0	0	0	0	chr15	18078204	18369713	-1	lncRNA	4921515E04Rik	1	1	0	0	0	0
ENSMUSG00000098152	0	-1.49361	0	1	1	0	0	0	0	0	0	chr13	86383946	86385846	1	processed_pseudogene	Gm27025	1	1	0	0	0	0
ENSMUSG00000098153	0	-1.49361	0	1	1	0	0	0	0	0	0	chr3	103087005	103087759	-1	processed_pseudogene	Gm27024	1	1	0	0	0	0
ENSMUSG00000098154	0	-1.49361	0	1	1	0	0	0	0	0	0	chr8	36839750	36840787	-1	processed_pseudogene	Gm5787	1	1	0	0	0	0
ENSMUSG00000098155	0	-1.49361	0	1	1	0	0	0	0	0	0	chr4	136075158	136076752	-1	lncRNA	Gm27022	1	1	0	0	0	0
ENSMUSG00000098156	0	-1.49361	0	1	1	0	0	0	0	0	0	chr17	62088678	62088962	1	processed_pseudogene	Gm27023	1	1	0	0	0	0
ENSMUSG00000098157	0	-1.49361	0	1	1	0	0	0	0	0	0	chr14	59116282	59117677	-1	transcribed_processed_pseudogene	Gm9022	1	1	0	0	0	0
ENSMUSG00000098158	-2.68408	-1.2644	1.45281	0.237856	1	0	0	0.372502	0	0	0	chr12	15656413	15779096	1	transcribed_processed_pseudogene	Gm4804	0.237856	1	0.124167	0.215064	0	0
ENSMUSG00000098159	0	-1.49361	0	1	1	0	0	0	0	0	0	chr12	91935173	91936351	-1	processed_pseudogene	Gm21614	1	1	0	0	0	0
ENSMUSG00000098160	0	-1.49361	0	1	1	0	0	0	0	0	0	chr7	123558178	123567990	-1	lncRNA	Gm26974	1	1	0	0	0	0
ENSMUSG00000098161	0	-1.49361	0	1	1	0	0	0	0	0	0	chr9	118233165	118235167	-1	lncRNA	Platr11	1	1	0	0	0	0
ENSMUSG00000098162	0	-1.49361	0	1	1	0	0	0	0	0	0	chr10	118728816	118729723	1	processed_pseudogene	Gm26976	1	1	0	0	0	0
ENSMUSG00000098163	0	-1.49361	0	1	1	0	0	0	0	0	0	chr1	12726091	12726777	1	processed_pseudogene	Gm6216	1	1	0	0	0	0
ENSMUSG00000098164	0	-1.49361	0	1	1	0	0	0	0	0	0	chr17	22958918	22970482	1	lncRNA	Gm5493	1	1	0	0	0	0
ENSMUSG00000098165	0	-1.49361	0	1	1	0	0	0	0	0	0	chr18	79918802	79919797	-1	processed_pseudogene	Gm26977	1	1	0	0	0	0
ENSMUSG00000098166	0	-1.49361	0	1	1	0	0	0	0	0	0	chr8	34374802	34375775	-1	lncRNA	Gm26978	1	1	0	0	0	0
ENSMUSG00000098167	0	-1.49361	0	1	1	0	0	0	0	0	0	chr12	101171982	101172773	1	processed_pseudogene	Gm18848	1	1	0	0	0	0
ENSMUSG00000098169	0	-1.49361	0	1	1	0	0	0	0	0	0	chr14	40279195	40280197	1	processed_pseudogene	Gm5205	1	1	0	0	0	0
ENSMUSG00000098170	0	-1.49361	0	1	1	0	0	0	0	0	0	chr16	9863623	9863829	-1	processed_pseudogene	Gm3890	1	1	0	0	0	0
ENSMUSG00000098171	0	-1.49361	0	1	1	0	0	0	0	0	0	chr9	93273421	93274423	-1	processed_pseudogene	Gm9621	1	1	0	0	0	0
ENSMUSG00000098172	0	-1.49361	0	1	1	0	0	0	0	0	0	chr12	56582128	56654261	1	lncRNA	Gm26973	1	1	0	0	0	0
ENSMUSG00000098173	0	-1.49361	0	1	1	0	0	0	0	0	0	chr10	103417259	103418254	-1	processed_pseudogene	Gm26923	1	1	0	0	0	0
ENSMUSG00000098174	0	-1.49361	0	1	1	0	0	0	0	0	0	chr7	88221078	88222057	-1	processed_pseudogene	Gm8183	1	1	0	0	0	0
ENSMUSG00000098175	0	-1.49361	0	1	1	0	0	0	0	0	0	chr6	86261869	86262876	1	processed_pseudogene	Gm7545	1	1	0	0	0	0
ENSMUSG00000098176	0.240628	0.739943	0.111462	0.740742	1	1.11426	1.65099	0.759055	0.687549	2.15423	1.32995	chr15	75851721	75854304	-1	protein_coding	Ccdc166	0.740742	1	1.17477	0.449036	1.39058	0.73522
ENSMUSG00000098177	0	-1.49361	0	1	1	0	0	0	0	0	0	chr15	3775374	3776357	-1	processed_pseudogene	Gm4823	1	1	0	0	0	0
ENSMUSG00000098179	0	-1.49361	0	1	1	0	0	0	0	0	0	chr10	26549597	26550608	-1	processed_pseudogene	Gm8709	1	1	0	0	0	0
ENSMUSG00000098180	0	-1.49361	0	1	1	0	0	0	0	0	0	chr17	25545586	25546500	-1	processed_pseudogene	Gm5430	1	1	0	0	0	0
ENSMUSG00000098181	0	-1.49361	0	1	1	0	0	0	0	0	0	chr8	36492907	36493287	1	processed_pseudogene	Rps12-ps24	1	1	0	0	0	0
ENSMUSG00000098183	0.948158	-0.908586	0.227008	0.637104	1	0	0	0.37333	0	0.179758	0.559838	chr14	61863375	61864786	-1	lncRNA	Gm27010	0.637104	1	0.124443	0.215542	0.246532	0.28583
ENSMUSG00000098184	2.53942	-0.832029	1.70929	0.200724	1	0	0.140302	0	0.444986	0.559436	0.18777	chr8	122676413	122677384	-1	lncRNA	Gm27011	0.200724	1	0.0467672	0.0810031	0.397397	0.190348
ENSMUSG00000098185	0	-1.49361	0	1	1	0	0	0	0	0	0	chr7	32172677	32173682	1	processed_pseudogene	Gm9146	1	1	0	0	0	0
ENSMUSG00000098186	0	-1.49361	0	1	1	0	0	0	0	0	0	chr3	15038629	15039612	-1	processed_pseudogene	Gm7132	1	1	0	0	0	0
ENSMUSG00000098187	0	-1.49361	0	1	1	0	0	0	0	0	0	chr6	22703435	22704415	1	processed_pseudogene	Gm8927	1	1	0	0	0	0
ENSMUSG00000098188	-0.547777	5.72726	7.21427	0.0115316	0.276154	44.7008	65.9489	70.8087	32.0571	42.333	49.4458	chr10	59057775	59062256	1	protein_coding	Sowahc	0.0115316	0.276154	60.4861	13.8847	41.2786	8.74221
ENSMUSG00000098189	0	-1.49361	0	1	1	0	0	0	0	0	0	chr3	71766518	71767482	1	processed_pseudogene	Gm8604	1	1	0	0	0	0
ENSMUSG00000098190	0	-1.49361	0	1	1	0	0	0	0	0	0	chr15	8947282	8958655	-1	processed_pseudogene	Gm5210	1	1	0	0	0	0
ENSMUSG00000098191	0	-1.49361	0	1	1	0	0	0	0	0	0	chr9	115024521	115025966	-1	lncRNA	Gm26962	1	1	0	0	0	0
ENSMUSG00000098192	-3.63561	-1.02501	2.58365	0.118846	1	0.556466	0	0.205097	0	0	0	chr14	48646075	48647075	1	processed_pseudogene	Gm3534	0.118846	1	0.253854	0.281419	0	0
ENSMUSG00000098193	0	-1.49361	0	1	1	0	0	0	0	0	0	chr17	73006500	73007440	-1	processed_pseudogene	Gm26963	1	1	0	0	0	0
ENSMUSG00000098194	0	-1.49361	0	1	1	0	0	0	0	0	0	chr9	45747227	45748233	-1	processed_pseudogene	Gm7286	1	1	0	0	0	0
ENSMUSG00000098195	0	-1.49361	0	1	1	0	0	0	0	0	0	chr7	72362382	72363369	-1	processed_pseudogene	Gm7693	1	1	0	0	0	0
ENSMUSG00000098196	0	-1.49361	0	1	1	0	0	0	0	0	0	chr11	61756301	61758465	1	lncRNA	Gm26964	1	1	0	0	0	0
ENSMUSG00000098197	0	-1.49361	0	1	1	0	0	0	0	0	0	chr17	34302817	34314283	-1	lncRNA	BC051537	1	1	0	0	0	0
ENSMUSG00000098198	0	-1.49361	0	1	1	0	0	0	0	0	0	chr3	95051682	95052217	1	processed_pseudogene	Gm9169	1	1	0	0	0	0
ENSMUSG00000098199	-1.87926	-1.37469	0.876056	0.357041	1	0	0	0.186251	0	0	0	chr7	138516117	138517043	1	processed_pseudogene	Gm9358	0.357041	1	0.0620836	0.107532	0	0
ENSMUSG00000098200	0	-1.49361	0	1	1	0	0	0	0	0	0	chr12	62929063	62930068	-1	processed_pseudogene	Gm7763	1	1	0	0	0	0
ENSMUSG00000098201	0	-1.49361	0	1	1	0	0	0	0	0	0	chr1	7206423	7206810	-1	processed_pseudogene	Gm26983	1	1	0	0	0	0
ENSMUSG00000098202	0	-1.49361	0	1	1	0	0	0	0	0	0	chr12	109642711	109680989	1	lncRNA	B830012L14Rik	1	1	0	0	0	0
ENSMUSG00000098203	0	-1.49361	0	1	1	0	0	0	0	0	0	chr15	75726668	75728077	-1	processed_pseudogene	Gm9568	1	1	0	0	0	0
ENSMUSG00000098204	0	-1.49361	0	1	1	0	0	0	0	0	0	chr3	79580674	79584183	-1	lncRNA	Gm26984	1	1	0	0	0	0
ENSMUSG00000098205	0	-1.49361	0	1	1	0	0	0	0	0	0	chr7	32304240	32305246	1	processed_pseudogene	Gm9149	1	1	0	0	0	0
ENSMUSG00000098206	-0.561668	-0.75034	0.0891635	0.767242	1	0	0.14637	0.738412	0	0	0.557147	chr1	137894269	137897656	1	lncRNA	Mir181a-1hg	0.767242	1	0.294928	0.39098	0.185716	0.321669
ENSMUSG00000098207	0	-1.49361	0	1	1	0	0	0	0	0	0	chr3	69129752	69130951	1	protein_coding	Arl14	1	1	0	0	0	0
ENSMUSG00000098208	0	-1.49361	0	1	1	0	0	0	0	0	0	chr3	61369280	61370282	-1	processed_pseudogene	Gm8349	1	1	0	0	0	0
ENSMUSG00000098209	0	-1.49361	0	1	1	0	0	0	0	0	0	chr13	35124626	35125612	1	processed_pseudogene	Gm8245	1	1	0	0	0	0
ENSMUSG00000098210	0	-1.49361	0	1	1	0	0	0	0	0	0	chr17	22953936	22954353	1	processed_pseudogene	Gm5224	1	1	0	0	0	0
ENSMUSG00000098211	0	-1.49361	0	1	1	0	0	0	0	0	0	chr8	122268819	122270220	1	lncRNA	Gm27045	1	1	0	0	0	0
ENSMUSG00000098212	0	-1.49361	0	1	1	0	0	0	0	0	0	chr6	130460152	130480544	-1	unprocessed_pseudogene	Gm53052	1	1	0	0	0	0
ENSMUSG00000098213	0	-1.49361	0	1	1	0	0	0	0	0	0	chr13	88332780	88333575	-1	processed_pseudogene	Gm27044	1	1	0	0	0	0
ENSMUSG00000098214	0	-1.49361	0	1	1	0	0	0	0	0	0	chr6	130606019	130607837	-1	processed_pseudogene	Gm27047	1	1	0	0	0	0
ENSMUSG00000098215	0	-1.49361	0	1	1	0	0	0	0	0	0	chr8	77020600	77021607	1	processed_pseudogene	Gm7069	1	1	0	0	0	0
ENSMUSG00000098216	0	-1.49361	0	1	1	0	0	0	0	0	0	chr10	129956108	129957078	1	processed_pseudogene	Gm5181	1	1	0	0	0	0
ENSMUSG00000098217	0	-1.49361	0	1	1	0	0	0	0	0	0	chr4	83515540	83516002	1	processed_pseudogene	Gm27046	1	1	0	0	0	0
ENSMUSG00000098218	0	-1.49361	0	1	1	0	0	0	0	0	0	chr13	17225506	17226463	1	processed_pseudogene	Gm27043	1	1	0	0	0	0
ENSMUSG00000098219	0	-1.49361	0	1	1	0	0	0	0	0	0	chr12	49887540	49888534	-1	processed_pseudogene	Gm7481	1	1	0	0	0	0
ENSMUSG00000098221	-0.783773	-0.902905	0.151449	0.699824	1	0.15932	0	0.558316	0	0	0.373289	chr8	122380793	122381256	1	lncRNA	Gm27030	0.699824	1	0.239212	0.287605	0.12443	0.215518
ENSMUSG00000098222	0.213901	-1.27338	0.00931766	0.923725	1	0	0.14499	0	0	0.180191	0	chr15	18163967	18164838	1	processed_pseudogene	Gm8318	0.923725	1	0.0483301	0.0837102	0.0600638	0.104033
ENSMUSG00000098223	0	-1.49361	0	1	1	0	0	0	0	0	0	chr8	81660306	81661217	1	processed_pseudogene	Gm4891	1	1	0	0	0	0
ENSMUSG00000098224	0	-1.49361	0	1	1	0	0	0	0	0	0	chr12	71893085	71894065	-1	processed_pseudogene	Gm7985	1	1	0	0	0	0
ENSMUSG00000098225	0	-1.49361	0	1	1	0	0	0	0	0	0	chr16	32545484	32546423	1	processed_pseudogene	Gm9556	1	1	0	0	0	0
