## Supplemental Table 1 for "Cold-induced expression of a truncated Adenylyl Cyclase 3 acts as rheostat to brown fat function" (part 15 of 25)

### Sheet: iWAT (continued)
Table S1: Adipose depot-specific RNA-seq from cold-exposed C57BL/6 mice (iWAT)
ENSMUSG00000098226	0	-1.49361	0	1	1	0	0	0	0	0	0	chr3	6515667	6516648	-1	processed_pseudogene	Gm5272	1	1	0	0	0	0
ENSMUSG00000098227	0	-1.49361	0	1	1	0	0	0	0	0	0	chr13	69493774	69494766	1	processed_pseudogene	Gm4812	1	1	0	0	0	0
ENSMUSG00000098228	0	-1.49361	0	1	1	0	0	0	0	0	0	chr9	12865438	12866422	1	processed_pseudogene	Gm21070	1	1	0	0	0	0
ENSMUSG00000098229	0	-1.49361	0	1	1	0	0	0	0	0	0	chr12	59338750	59339724	1	processed_pseudogene	Gm7719	1	1	0	0	0	0
ENSMUSG00000098230	0	-1.49361	0	1	1	0	0	0	0	0	0	chr5	112941158	112949567	1	lncRNA	1700095B10Rik	1	1	0	0	0	0
ENSMUSG00000098231	0	-1.49361	0	1	1	0	0	0	0	0	0	chr8	52731541	52732506	-1	processed_pseudogene	Gm6463	1	1	0	0	0	0
ENSMUSG00000098232	0	-1.49361	0	1	1	0	0	0	0	0	0	chr9	75600935	75601941	-1	processed_pseudogene	Gm3671	1	1	0	0	0	0
ENSMUSG00000098233	0	-1.49361	0	1	1	0	0	0	0	0	0	chr5	14746999	14773678	-1	lncRNA	Gm26954	1	1	0	0	0	0
ENSMUSG00000098234	0.59865	2.55438	1.28428	0.265822	1	5.78474	4.97628	2.98891	11.0967	4.45223	5.46561	chr1	10012184	10014343	-1	lncRNA	Snhg6	0.265822	1	4.58331	1.43875	7.00484	3.57968
ENSMUSG00000098235	2.7149	-1.27322	1.65207	0.208884	1	0	0	0	0	0.361113	0	chr18	9748732	9749724	1	processed_pseudogene	Gm7497	0.208884	1	0	0	0.120371	0.208489
ENSMUSG00000098236	0	-1.49361	0	1	1	0	0	0	0	0	0	chr14	32619676	32620686	1	processed_pseudogene	Gm7734	1	1	0	0	0	0
ENSMUSG00000098237	0	-1.49361	0	1	1	0	0	0	0	0	0	chr15	54627928	54628909	-1	processed_pseudogene	Gm7577	1	1	0	0	0	0
ENSMUSG00000098238	0	-1.49361	0	1	1	0	0	0	0	0	0	chr13	97594657	97595585	-1	processed_pseudogene	Gm8756	1	1	0	0	0	0
ENSMUSG00000098240	0	-1.49361	0	1	1	0	0	0	0	0	0	chr6	91405865	91406866	1	processed_pseudogene	Gm4575	1	1	0	0	0	0
ENSMUSG00000098241	0	-1.49361	0	1	1	0	0	0	0	0	0	chr17	34303575	34304797	1	unprocessed_pseudogene	H2-Pa	1	1	0	0	0	0
ENSMUSG00000098242	0	-1.49361	0	1	1	0	0	0	0	0	0	chr13	68958199	68958951	1	processed_pseudogene	Gm26929	1	1	0	0	0	0
ENSMUSG00000098243	0	-1.49361	0	1	1	0	0	0	0	0	0	chr1	137826333	137928122	1	lncRNA	Gm4258	1	1	0	0	0	0
ENSMUSG00000098244	0	-1.49361	0	1	1	0	0	0	0	0	0	chr18	45222393	45223381	-1	processed_pseudogene	Gm26928	1	1	0	0	0	0
ENSMUSG00000098245	0	-1.49361	0	1	1	0	0	0	0	0	0	chr13	84487268	84488232	-1	processed_pseudogene	Gm26927	1	1	0	0	0	0
ENSMUSG00000098246	0	-1.49361	0	1	1	0	0	0	0	0	0	chr7	69255590	69256588	-1	processed_pseudogene	Gm7627	1	1	0	0	0	0
ENSMUSG00000098247	0	-1.49361	0	1	1	0	0	0	0	0	0	chr18	61086945	61087004	1	miRNA	Mir7220	1	1	0	0	0	0
ENSMUSG00000098248	0.87466	-0.766653	0.208225	0.651354	1	0.479858	0	0	0	0	0.928806	chr14	69496595	69499486	1	lncRNA	Gm27222	0.651354	1	0.159953	0.277046	0.309602	0.536247
ENSMUSG00000098251	0	-1.49361	0	1	1	0	0	0	0	0	0	chr9	94633882	94633943	1	miRNA	Mir7656	1	1	0	0	0	0
ENSMUSG00000098252	0	-1.49361	0	1	1	0	0	0	0	0	0	chr18	33013626	33013726	-1	miRNA	Mir6361	1	1	0	0	0	0
ENSMUSG00000098253	0	-1.49361	0	1	1	0	0	0	0	0	0	chr18	68393991	68394044	-1	miRNA	Mir7219	1	1	0	0	0	0
ENSMUSG00000098255	0	-1.49361	0	1	1	0	0	0	0	0	0	chr14	69522055	69542804	1	lncRNA	Gm27223	1	1	0	0	0	0
ENSMUSG00000098257	0	-1.49361	0	1	1	0	0	0	0	0	0	chr8	87929654	88020132	1	lncRNA	Gm27169	1	1	0	0	0	0
ENSMUSG00000098258	0	-1.49361	0	1	1	0	0	0	0	0	0	chr13	58460858	58460963	-1	miRNA	Mir6369	1	1	0	0	0	0
ENSMUSG00000098259	0	-1.49361	0	1	1	0	0	0	0	0	0	chr1	162501727	162501789	-1	miRNA	Gm27616	1	1	0	0	0	0
ENSMUSG00000098261	0	-1.49361	0	1	1	0	0	0	0	0	0	chr4	96805257	96805320	1	snRNA	Gm27521	1	1	0	0	0	0
ENSMUSG00000098263	0	-1.49361	0	1	1	0	0	0	0	0	0	chr12	85292697	85292759	-1	miRNA	Mir6938	1	1	0	0	0	0
ENSMUSG00000098264	0	-1.49361	0	1	1	0	0	0	0	0	0	chr5	42048685	42048766	1	miRNA	Mir6414	1	1	0	0	0	0
ENSMUSG00000098267	0	-1.49361	0	1	1	0	0	0	0	0	0	chr7	127088423	127088559	1	miRNA	Mir7060	1	1	0	0	0	0
ENSMUSG00000098269	0	-1.49361	0	1	1	0	0	0	0	0	0	chr17	35470265	35470381	1	miRNA	Mir8094	1	1	0	0	0	0
ENSMUSG00000098270	1.02721	-1.17076	0.222784	0.640244	1	0.160986	0	0	0.21861	0.18395	0	chr14	69586346	69589708	-1	lncRNA	Gm27221	0.640244	1	0.0536619	0.0929452	0.134187	0.117494
ENSMUSG00000098272	0	-1.49361	0	1	1	0	0	0	0	0	0	chr9	74616544	74616850	1	processed_pseudogene	Gm27233	1	1	0	0	0	0
ENSMUSG00000098273	0	-1.49361	0	1	1	0	0	0	0	0	0	chr1	118881950	118882030	1	miRNA	Mir6346	1	1	0	0	0	0
ENSMUSG00000098274	0.120461	7.25153	0.287965	0.595371	1	159.647	145.188	131.77	210.313	135.569	129.032	chr16	55786638	55791798	1	protein_coding	Rpl24	0.595371	1	145.535	13.9421	158.305	45.1587
ENSMUSG00000098275	0	-1.49361	0	1	1	0	0	0	0	0	0	chr9	72513663	72514479	-1	processed_pseudogene	Gm18014	1	1	0	0	0	0
ENSMUSG00000098276	0	-1.49361	0	1	1	0	0	0	0	0	0	chr18	76303623	76303723	1	miRNA	Mir6358	1	1	0	0	0	0
ENSMUSG00000098278	0	-1.49361	0	1	1	0	0	0	0	0	0	chr7	15142445	15142789	-1	unprocessed_pseudogene	Ranbp2-ps8	1	1	0	0	0	0
ENSMUSG00000098279	0	-1.49361	0	1	1	0	0	0	0	0	0	chr10	78280929	78280991	-1	miRNA	Mir6908	1	1	0	0	0	0
ENSMUSG00000098280	0	-1.49361	0	1	1	0	0	0	0	0	0	chr8	121265435	121265493	1	miRNA	Mir7687	1	1	0	0	0	0
ENSMUSG00000098282	0	-1.49361	0	1	1	0	0	0	0	0	0	chr11	120515649	120515702	-1	miRNA	Mir6936	1	1	0	0	0	0
ENSMUSG00000098284	0	-1.49361	0	1	1	0	0	0	0	0	0	chr18	45816554	46178327	-1	lncRNA	A330093E20Rik	1	1	0	0	0	0
ENSMUSG00000098285	0	-1.49361	0	1	1	0	0	0	0	0	0	chr6	38484260	38484328	1	miRNA	Mir7670	1	1	0	0	0	0
ENSMUSG00000098286	0	-1.49361	0	1	1	0	0	0	0	0	0	chr19	41577090	41577228	1	miRNA	Mir8091	1	1	0	0	0	0
ENSMUSG00000098287	0	-1.49361	0	1	1	0	0	0	0	0	0	chr18	59712702	59712807	1	miRNA	Mir6355	1	1	0	0	0	0
ENSMUSG00000098288	0	-1.49361	0	1	1	0	0	0	0	0	0	chr1	92392205	92392264	-1	miRNA	Mir6900	1	1	0	0	0	0
ENSMUSG00000098289	0	-1.49361	0	1	1	0	0	0	0	0	0	chr19	55181110	55181166	1	miRNA	Mir6715	1	1	0	0	0	0
ENSMUSG00000098290	0	-1.49361	0	1	1	0	0	0	0	0	0	chr7	14251896	14252595	-1	unprocessed_pseudogene	Obox4-ps1	1	1	0	0	0	0
ENSMUSG00000098291	0	-1.49361	0	1	1	0	0	0	0	0	0	chr17	35413948	35414025	1	miRNA	Mir6973a	1	1	0	0	0	0
ENSMUSG00000098292	0	-1.49361	0	1	1	0	0	0	0	0	0	chr11	62640678	62643613	1	lncRNA	Gm27194	1	1	0	0	0	0
ENSMUSG00000098293	0	-1.49361	0	1	1	0	0	0	0	0	0	chr19	7399938	7400007	1	miRNA	Mir6991	1	1	0	0	0	0
ENSMUSG00000098294	0	-1.49361	0	1	1	0	0	0	0	0	0	chr9	72681345	72683507	-1	lncRNA	Gm27204	1	1	0	0	0	0
ENSMUSG00000098295	0	-1.49361	0	1	1	0	0	0	0	0	0	chr8	88187097	88190425	1	lncRNA	Gm19872	1	1	0	0	0	0
ENSMUSG00000098296	0	-1.49361	0	1	1	0	0	0	0	0	0	chr11	4841345	4841402	1	miRNA	Mir6918	1	1	0	0	0	0
ENSMUSG00000098297	0	-1.49361	0	1	1	0	0	0	0	0	0	chr18	38123940	38123998	-1	miRNA	Mir6980	1	1	0	0	0	0
ENSMUSG00000098299	0	-1.49361	0	1	1	0	0	0	0	0	0	chr2	67505801	67505860	1	miRNA	Mir7224	1	1	0	0	0	0
ENSMUSG00000098300	0	-1.49361	0	1	1	0	0	0	0	0	0	chr16	42123725	42123832	-1	miRNA	Mir6540	1	1	0	0	0	0
ENSMUSG00000098302	0	-1.49361	0	1	1	0	0	0	0	0	0	chr5	106705812	106844437	-1	lncRNA	Gm28039	1	1	0	0	0	0
ENSMUSG00000098304	0	-1.49361	0	1	1	0	0	0	0	0	0	chr9	36580152	36604485	-1	lncRNA	1700027I24Rik	1	1	0	0	0	0
ENSMUSG00000098306	3.21986	-1.17465	2.1576	0.15267	1	0	0	0	0	0.541669	0	chr1	133237565	133257639	1	protein_coding	Gm28040	0.15267	1	0	0	0.180556	0.312733
ENSMUSG00000098309	0	-1.49361	0	1	1	0	0	0	0	0	0	chr7	14571699	14571954	-1	unprocessed_pseudogene	Gtpbp4-ps2	1	1	0	0	0	0
ENSMUSG00000098310	0	-1.49361	0	1	1	0	0	0	0	0	0	chr4	33438081	33438209	1	miRNA	Mir8118	1	1	0	0	0	0
ENSMUSG00000098311	0	-1.49361	0	1	1	0	0	0	0	0	0	chrX	149631834	149632374	-1	lncRNA	Gm27191	1	1	0	0	0	0
ENSMUSG00000098313	0	-1.49361	0	1	1	0	0	0	0	0	0	chr9	74271868	74272345	-1	processed_pseudogene	Nr1h2-ps	1	1	0	0	0	0
ENSMUSG00000098315	0	-1.49361	0	1	1	0	0	0	0	0	0	chr3	29690893	29691000	1	miRNA	Mir21b	1	1	0	0	0	0
ENSMUSG00000098316	0	-1.49361	0	1	1	0	0	0	0	0	0	chr1	171469408	171469468	-1	miRNA	Mir7683	1	1	0	0	0	0
ENSMUSG00000098317	0	-1.49361	0	1	1	0	0	0	0	0	0	chr11	74758953	74759020	-1	miRNA	Mir6926	1	1	0	0	0	0
ENSMUSG00000098318	-0.0608417	-0.689546	0.00118667	0.972741	1	0.805806	0	0	0.222126	0.361615	0.186236	chr6	134906055	134933761	1	lncRNA	Lockd	0.972741	1	0.268602	0.465233	0.256659	0.0926493
ENSMUSG00000098319	0	-1.49361	0	1	1	0	0	0	0	0	0	chr5	140413094	140413164	1	miRNA	Mir7038	1	1	0	0	0	0
ENSMUSG00000098322	0.218217	-1.27338	0.00967556	0.922278	1	0	0.144588	0	0	0.180693	0	chr8	15065092	15068907	-1	lncRNA	5830468F06Rik	0.922278	1	0.048196	0.0834778	0.060231	0.104323
ENSMUSG00000098325	0	-1.49361	0	1	1	0	0	0	0	0	0	chr7	24917093	24917150	-1	miRNA	Mir7048	1	1	0	0	0	0
ENSMUSG00000098327	0	-1.49361	0	1	1	0	0	0	0	0	0	chr9	45850819	45850888	-1	miRNA	Mir7087	1	1	0	0	0	0
ENSMUSG00000098329	0	-1.49361	0	1	1	0	0	0	0	0	0	chr17	25999782	25999853	1	miRNA	Mir6966	1	1	0	0	0	0
ENSMUSG00000098330	0	-1.49361	0	1	1	0	0	0	0	0	0	chr7	14458581	14458829	-1	unprocessed_pseudogene	Gtpbp4-ps1	1	1	0	0	0	0
ENSMUSG00000098331	0	-1.49361	0	1	1	0	0	0	0	0	0	chr8	85594576	85594637	1	miRNA	Mir7069	1	1	0	0	0	0
ENSMUSG00000098332	0.475916	3.08631	1.13128	0.295745	1	5.75972	6.95674	8.05203	14.0933	5.54011	9.36322	chr9	72947000	72950061	1	protein_coding	Pigbos1	0.295745	1	6.92283	1.14653	9.66554	4.2846
ENSMUSG00000098333	0	-1.49361	0	1	1	0	0	0	0	0	0	chr9	76897064	76897301	1	processed_pseudogene	Gm27158	1	1	0	0	0	0
ENSMUSG00000098334	0	-1.49361	0	1	1	0	0	0	0	0	0	chr6	116622939	116623008	-1	miRNA	Mir7043	1	1	0	0	0	0
ENSMUSG00000098335	0	-1.49361	0	1	1	0	0	0	0	0	0	chr9	76557663	76558416	1	processed_pseudogene	Gm27156	1	1	0	0	0	0
ENSMUSG00000098336	0	-1.49361	0	1	1	0	0	0	0	0	0	chr12	115659340	115659414	-1	miRNA	Mir6388	1	1	0	0	0	0
ENSMUSG00000098338	0	-1.49361	0	1	1	0	0	0	0	0	0	chr12	112884103	112884161	-1	miRNA	Mir6941	1	1	0	0	0	0
ENSMUSG00000098339	0	-1.49361	0	1	1	0	0	0	0	0	0	chr17	56725846	56725909	-1	miRNA	Mir6977	1	1	0	0	0	0
ENSMUSG00000098340	0	-1.49361	0	1	1	0	0	0	0	0	0	chr9	72175896	72182138	-1	lncRNA	Gm27253	1	1	0	0	0	0
ENSMUSG00000098341	0	-1.49361	0	1	1	0	0	0	0	0	0	chr13	55625494	55625589	-1	miRNA	Mir6944	1	1	0	0	0	0
ENSMUSG00000098343	0	-1.49361	0	1	1	0	0	0	0	0	0	chr5	114990009	114990125	1	miRNA	Mir6240	1	1	0	0	0	0
ENSMUSG00000098344	0	-1.49361	0	1	1	0	0	0	0	0	0	chr1	106474226	106474361	-1	miRNA	Mir3473f	1	1	0	0	0	0
ENSMUSG00000098346	0	-1.49361	0	1	1	0	0	0	0	0	0	chr19	4673926	4673983	-1	miRNA	Mir6986	1	1	0	0	0	0
ENSMUSG00000098347	0	-1.49361	0	1	1	0	0	0	0	0	0	chr2	129858212	129858328	-1	miRNA	Mir6339	1	1	0	0	0	0
ENSMUSG00000098348	0	-1.49361	0	1	1	0	0	0	0	0	0	chrX	37127076	37131991	-1	protein_coding	Btg1c	1	1	0	0	0	0
ENSMUSG00000098353	0	-1.49361	0	1	1	0	0	0	0	0	0	chr7	66031415	66031472	-1	miRNA	Mir7057	1	1	0	0	0	0
ENSMUSG00000098354	0	-1.49361	0	1	1	0	0	0	0	0	0	chr7	13960598	13962758	-1	processed_pseudogene	Rpap3-ps2	1	1	0	0	0	0
ENSMUSG00000098358	0	-1.49361	0	1	1	0	0	0	0	0	0	chr9	33853606	33918469	1	lncRNA	Gm27164	1	1	0	0	0	0
ENSMUSG00000098360	0	-1.49361	0	1	1	0	0	0	0	0	0	chr8	88185072	88186063	1	lncRNA	4930535O05Rik	1	1	0	0	0	0
ENSMUSG00000098361	0	-1.49361	0	1	1	0	0	0	0	0	0	chr9	45177941	45178005	-1	miRNA	Mir7086	1	1	0	0	0	0
ENSMUSG00000098362	0	-1.49361	0	1	1	0	0	0	0	0	0	chr9	53312105	53312186	-1	miRNA	Mir130c	1	1	0	0	0	0
ENSMUSG00000098363	0	-1.49361	0	1	1	0	0	0	0	0	0	chr19	10168739	10168803	1	miRNA	Mir6993	1	1	0	0	0	0
ENSMUSG00000098366	0	-1.49361	0	1	1	0	0	0	0	0	0	chr18	69155270	69155344	-1	miRNA	Mir145b	1	1	0	0	0	0
ENSMUSG00000098370	2.91494	-1.26658	1.7844	0.192037	1	0	0	0	0.449376	0	0	chr9	76953964	76959235	1	lncRNA	Gm19541	0.192037	1	0	0	0.149792	0.259447
ENSMUSG00000098371	0	-1.49361	0	1	1	0	0	0	0	0	0	chr16	55786706	55801084	1	lncRNA	Gm28037	1	1	0	0	0	0
ENSMUSG00000098374	-0.882232	1.73938	1.38277	0.248612	1	3.9956	6.00232	1.10018	0	0.876249	5.06034	chr17	29833850	29922333	1	protein_coding	Gm28043	0.248612	1	3.69936	2.46446	1.97886	2.70436
ENSMUSG00000098376	0	-1.49361	0	1	1	0	0	0	0	0	0	chr10	78244309	78244379	-1	miRNA	Mir6907	1	1	0	0	0	0
ENSMUSG00000098379	0	-1.49361	0	1	1	0	0	0	0	0	0	chr1	167117694	167117794	1	miRNA	Mir6347	1	1	0	0	0	0
ENSMUSG00000098380	0	-1.49361	0	1	1	0	0	0	0	0	0	chr12	112625711	112625785	-1	miRNA	Mir6939	1	1	0	0	0	0
ENSMUSG00000098381	0	-1.49361	0	1	1	0	0	0	0	0	0	chr3	97597825	97597878	-1	miRNA	Mir7225	1	1	0	0	0	0
ENSMUSG00000098382	0	-1.49361	0	1	1	0	0	0	0	0	0	chr7	14820694	14820951	-1	unprocessed_pseudogene	Gtpbp4-ps4	1	1	0	0	0	0
ENSMUSG00000098383	0	-1.49361	0	1	1	0	0	0	0	0	0	chr2	38237369	38238328	-1	lncRNA	Gm27197	1	1	0	0	0	0
ENSMUSG00000098386	0	-1.49361	0	1	1	0	0	0	0	0	0	chr7	15300410	15300794	-1	processed_pseudogene	Ranbp2-ps10	1	1	0	0	0	0
ENSMUSG00000098387	0	-1.49361	0	1	1	0	0	0	0	0	0	chr2	144210916	144215641	1	protein_coding	Pet117	1	1	0	0	0	0
ENSMUSG00000098388	0	-1.49361	0	1	1	0	0	0	0	0	0	chr8	86427534	86427650	1	miRNA	Mir8109	1	1	0	0	0	0
ENSMUSG00000098389	0	-1.49361	0	1	1	0	0	0	0	0	0	chr18	61250540	61250603	1	miRNA	Mir6983	1	1	0	0	0	0
ENSMUSG00000098390	0	-1.49361	0	1	1	0	0	0	0	0	0	chr9	36045542	36046926	-1	lncRNA	Gm3434	1	1	0	0	0	0
ENSMUSG00000098391	0	-1.49361	0	1	1	0	0	0	0	0	0	chr8	88107687	88114179	-1	lncRNA	Gm27208	1	1	0	0	0	0
ENSMUSG00000098397	0	-1.49361	0	1	1	0	0	0	0	0	0	chr3	89918460	89918517	-1	miRNA	Mir7669	1	1	0	0	0	0
ENSMUSG00000098400	0	-1.49361	0	1	1	0	0	0	0	0	0	chr16	21074763	21074816	-1	miRNA	Mir7680	1	1	0	0	0	0
ENSMUSG00000098401	0	-1.49361	0	1	1	0	0	0	0	0	0	chr3	57524030	57524143	1	miRNA	Mir6377	1	1	0	0	0	0
ENSMUSG00000098404	6.11398	0.088507	13.1851	0.00108218	0.04781	0	0	0	0	3.09614	1.3748	chr7	15022176	15023115	-1	unprocessed_pseudogene	Mrip-ps	0.00108218	0.04781	0	0	1.49031	1.5513
ENSMUSG00000098405	0	-1.49361	0	1	1	0	0	0	0	0	0	chrX	114308512	114308892	1	scaRNA	Gm27414	1	1	0	0	0	0
ENSMUSG00000098406	0	-1.49361	0	1	1	0	0	0	0	0	0	chr2	92424947	92425021	1	miRNA	Mir7222	1	1	0	0	0	0
ENSMUSG00000098407	0	-1.49361	0	1	1	0	0	0	0	0	0	chr1	168318212	168318331	1	miRNA	Mir6348	1	1	0	0	0	0
ENSMUSG00000098408	0	-1.49361	0	1	1	0	0	0	0	0	0	chr9	9894436	9894526	1	miRNA	Mir6237	1	1	0	0	0	0
ENSMUSG00000098410	0	-1.49361	0	1	1	0	0	0	0	0	0	chr8	112176832	112176954	1	miRNA	Mir1957b	1	1	0	0	0	0
ENSMUSG00000098412	0	-1.49361	0	1	1	0	0	0	0	0	0	chr9	72116837	72117452	1	processed_pseudogene	Gm7870	1	1	0	0	0	0
ENSMUSG00000098413	0	-1.49361	0	1	1	0	0	0	0	0	0	chr19	6891564	6891654	-1	miRNA	Mir6990	1	1	0	0	0	0
ENSMUSG00000098414	0	-1.49361	0	1	1	0	0	0	0	0	0	chr10	79366863	79366924	-1	miRNA	Mir6909	1	1	0	0	0	0
ENSMUSG00000098415	0	-1.49361	0	1	1	0	0	0	0	0	0	chr11	100921166	100921235	1	miRNA	Mir6928	1	1	0	0	0	0
ENSMUSG00000098416	0	-1.49361	0	1	1	0	0	0	0	0	0	chr15	27571580	27571644	1	miRNA	Mir7117	1	1	0	0	0	0
ENSMUSG00000098417	0	-1.49361	0	1	1	0	0	0	0	0	0	chr3	46855103	46855217	-1	miRNA	Mir6379	1	1	0	0	0	0
ENSMUSG00000098419	0	-1.49361	0	1	1	0	0	0	0	0	0	chr15	103258882	103258952	-1	miRNA	Mir6963	1	1	0	0	0	0
ENSMUSG00000098420	0	-1.49361	0	1	1	0	0	0	0	0	0	chr9	82407044	82407371	1	processed_pseudogene	Gm27249	1	1	0	0	0	0
ENSMUSG00000098421	0	-1.49361	0	1	1	0	0	0	0	0	0	chr6	7193548	7194172	-1	processed_pseudogene	Gm27190	1	1	0	0	0	0
ENSMUSG00000098422	0	-1.49361	0	1	1	0	0	0	0	0	0	chr4	129578293	129578364	-1	miRNA	Mir7016	1	1	0	0	0	0
ENSMUSG00000098424	0	-1.49361	0	1	1	0	0	0	0	0	0	chr4	154729540	154730158	-1	lncRNA	Gm27202	1	1	0	0	0	0
ENSMUSG00000098426	0	-1.49361	0	1	1	0	0	0	0	0	0	chr7	105690417	105691682	-1	unprocessed_pseudogene	Gm27149	1	1	0	0	0	0
ENSMUSG00000098429	0	-1.49361	0	1	1	0	0	0	0	0	0	chr9	81337450	81343019	1	lncRNA	Gm27226	1	1	0	0	0	0
ENSMUSG00000098431	0	-1.49361	0	1	1	0	0	0	0	0	0	chr8	40760916	40760970	-1	miRNA	Mir7666	1	1	0	0	0	0
ENSMUSG00000098433	0	-1.49361	0	1	1	0	0	0	0	0	0	chr14	118829781	118829884	-1	miRNA	Mir6391	1	1	0	0	0	0
ENSMUSG00000098434	0	-1.49361	0	1	1	0	0	0	0	0	0	chr8	87612316	87613194	1	lncRNA	2010110E17Rik	1	1	0	0	0	0
ENSMUSG00000098437	0	-1.49361	0	1	1	0	0	0	0	0	0	chr2	56675823	56675919	1	miRNA	Mir195b	1	1	0	0	0	0
ENSMUSG00000098438	0	-1.49361	0	1	1	0	0	0	0	0	0	chr17	85906961	85907300	1	processed_pseudogene	Gm27178	1	1	0	0	0	0
ENSMUSG00000098439	0	-1.49361	0	1	1	0	0	0	0	0	0	chr8	86720874	86723271	1	lncRNA	Hm629797	1	1	0	0	0	0
ENSMUSG00000098441	0	-1.49361	0	1	1	0	0	0	0	0	0	chr7	24796491	24796600	-1	miRNA	Mir6537	1	1	0	0	0	0
ENSMUSG00000098442	0	-1.49361	0	1	1	0	0	0	0	0	0	chr15	89189861	89189935	-1	miRNA	Mir6959	1	1	0	0	0	0
ENSMUSG00000098443	0	-1.49361	0	1	1	0	0	0	0	0	0	chr1	53888583	53888654	1	miRNA	Mir7681	1	1	0	0	0	0
ENSMUSG00000098444	0	-1.49361	0	1	1	0	0	0	0	0	0	chr3	85870154	85870217	-1	snRNA	Gm27811	1	1	0	0	0	0
ENSMUSG00000098445	0	-1.49361	0	1	1	0	0	0	0	0	0	chr17	35076545	35076608	-1	miRNA	Mir6972	1	1	0	0	0	0
ENSMUSG00000098446	0	-1.49361	0	1	1	0	0	0	0	0	0	chr9	67636781	67636859	-1	miRNA	Mir7242	1	1	0	0	0	0
ENSMUSG00000098447	-0.56134	-1.17342	0.0646369	0.800996	1	0.309732	0	0	0	0.186046	0	chr1	119447820	119454089	-1	lncRNA	Gm27184	0.800996	1	0.103244	0.178824	0.0620155	0.107414
ENSMUSG00000098448	0	-1.49361	0	1	1	0	0	0	0	0	0	chr16	22424076	22424182	1	miRNA	Mir6362	1	1	0	0	0	0
ENSMUSG00000098449	-2.70056	-0.00286993	3.9417	0.056041	0.783104	1.70754	1.26141	0	0.233658	0	0.190027	chr5	76452723	76453374	1	lncRNA	Gm7467	0.056041	0.783104	0.98965	0.885613	0.141228	0.124237
ENSMUSG00000098451	0	-1.49361	0	1	1	0	0	0	0	0	0	chr15	75936677	75936737	-1	miRNA	Mir6952	1	1	0	0	0	0
ENSMUSG00000098453	0	-1.49361	0	1	1	0	0	0	0	0	0	chr2	29885962	29886032	1	miRNA	Mir6997	1	1	0	0	0	0
ENSMUSG00000098454	0	-1.49361	0	1	1	0	0	0	0	0	0	chr5	124134915	124134993	1	miRNA	Mir7032	1	1	0	0	0	0
ENSMUSG00000098456	0	-1.49361	0	1	1	0	0	0	0	0	0	chr11	33225758	33226737	-1	processed_pseudogene	Gm12117	1	1	0	0	0	0
ENSMUSG00000098457	0	-1.49361	0	1	1	0	0	0	0	0	0	chr15	36240192	36240310	-1	miRNA	Mir8097	1	1	0	0	0	0
ENSMUSG00000098458	0	-1.49361	0	1	1	0	0	0	0	0	0	chr17	35060785	35060847	-1	miRNA	Mir6971	1	1	0	0	0	0
ENSMUSG00000098464	0	-1.49361	0	1	1	0	0	0	0	0	0	chr2	113980997	113981051	-1	miRNA	Mir7002	1	1	0	0	0	0
ENSMUSG00000098465	0	-1.49361	0	1	1	0	0	0	0	0	0	chr8	84450507	84450613	-1	miRNA	Mir1668	1	1	0	0	0	0
ENSMUSG00000098468	0	-1.49361	0	1	1	0	0	0	0	0	0	chr9	72968233	72968539	1	processed_pseudogene	Gm27186	1	1	0	0	0	0
ENSMUSG00000098469	0	-1.49361	0	1	1	0	0	0	0	0	0	chr7	14627772	14628156	-1	unprocessed_pseudogene	Ranbp2-ps4	1	1	0	0	0	0
ENSMUSG00000098470	0	-1.49361	0	1	1	0	0	0	0	0	0	chr6	124547253	124558130	1	protein_coding	C1rb	1	1	0	0	0	0
ENSMUSG00000098471	0	-1.49361	0	1	1	0	0	0	0	0	0	chr9	72734539	72734845	-1	processed_pseudogene	Gm27203	1	1	0	0	0	0
ENSMUSG00000098473	0	-1.49361	0	1	1	0	0	0	0	0	0	chr9	21721237	21721296	-1	miRNA	Mir7083	1	1	0	0	0	0
ENSMUSG00000098474	0	-1.49361	0	1	1	0	0	0	0	0	0	chr11	50123072	50123133	1	miRNA	Mir6919	1	1	0	0	0	0
ENSMUSG00000098475	0	-1.49361	0	1	1	0	0	0	0	0	0	chr18	61091145	61091212	1	miRNA	Mir6982	1	1	0	0	0	0
ENSMUSG00000098480	0	-1.49361	0	1	1	0	0	0	0	0	0	chr12	15850995	15851102	-1	miRNA	Mir6387	1	1	0	0	0	0
ENSMUSG00000098482	0	-1.49361	0	1	1	0	0	0	0	0	0	chr16	50547495	50547608	1	miRNA	Mir6363	1	1	0	0	0	0
ENSMUSG00000098483	0	-1.49361	0	1	1	0	0	0	0	0	0	chr8	118186004	118186067	1	miRNA	Mir7078	1	1	0	0	0	0
ENSMUSG00000098485	0	-1.49361	0	1	1	0	0	0	0	0	0	chrX	24273418	24285141	-1	unprocessed_pseudogene	Gm6956	1	1	0	0	0	0
ENSMUSG00000098487	0	-1.49361	0	1	1	0	0	0	0	0	0	chr1	64081597	64081660	-1	miRNA	Mir6899	1	1	0	0	0	0
ENSMUSG00000098488	-1.92208	2.22333	8.01454	0.00808914	0.216181	6.5199	9.0491	4.90761	0	1.36594	3.79778	chr2	119863898	119873511	1	protein_coding	Pla2g4b	0.00808914	0.216181	6.82554	2.08759	1.72124	1.92366
ENSMUSG00000098489	0	-1.49361	0	1	1	0	0	0	0	0	0	chr2	164196233	164196303	-1	miRNA	Mir7678	1	1	0	0	0	0
ENSMUSG00000098490	0	-1.49361	0	1	1	0	0	0	0	0	0	chr9	109718711	109718778	1	miRNA	Mir7089	1	1	0	0	0	0
ENSMUSG00000098492	0	-1.49361	0	1	1	0	0	0	0	0	0	chr9	72196949	72197393	1	processed_pseudogene	Gm19353	1	1	0	0	0	0
ENSMUSG00000098493	0	-1.49361	0	1	1	0	0	0	0	0	0	chrX	135083994	135084109	1	miRNA	Mir6383	1	1	0	0	0	0
ENSMUSG00000098497	0	-1.49361	0	1	1	0	0	0	0	0	0	chr11	107528548	107528605	1	miRNA	Mir6932	1	1	0	0	0	0
ENSMUSG00000098498	0	-1.49361	0	1	1	0	0	0	0	0	0	chr3	95046371	95046497	-1	miRNA	Mir8099-1	1	1	0	0	0	0
ENSMUSG00000098499	0	-1.49361	0	1	1	0	0	0	0	0	0	chr17	35463051	35463111	1	miRNA	Mir6975	1	1	0	0	0	0
ENSMUSG00000098500	0	-1.49361	0	1	1	0	0	0	0	0	0	chr8	123349004	123349114	-1	miRNA	Mir6396	1	1	0	0	0	0
ENSMUSG00000098501	0	-1.49361	0	1	1	0	0	0	0	0	0	chr6	7301908	7309747	1	lncRNA	Gm19272	1	1	0	0	0	0
ENSMUSG00000098504	0	-1.49361	0	1	1	0	0	0	0	0	0	chr1	73894636	73894734	-1	miRNA	Mir6351	1	1	0	0	0	0
ENSMUSG00000098505	2.74261	-1.27506	1.66852	0.206694	1	0	0	0	0	0	0.372402	chr2	181632922	181645654	1	protein_coding	Gm14496	0.206694	1	0	0	0.124134	0.215006
ENSMUSG00000098506	0	-1.49361	0	1	1	0	0	0	0	0	0	chr7	14038705	14041590	1	processed_pseudogene	Phf20-ps	1	1	0	0	0	0
ENSMUSG00000098508	0	-1.49361	0	1	1	0	0	0	0	0	0	chr7	14490480	14490849	-1	unprocessed_pseudogene	Ranbp2-ps2	1	1	0	0	0	0
ENSMUSG00000098509	0	-1.49361	0	1	1	0	0	0	0	0	0	chr1	144392386	144443405	-1	protein_coding	Rgs21	1	1	0	0	0	0
ENSMUSG00000098510	0	-1.49361	0	1	1	0	0	0	0	0	0	chr17	27154446	27154513	1	miRNA	Mir6968	1	1	0	0	0	0
ENSMUSG00000098511	0	-1.49361	0	1	1	0	0	0	0	0	0	chr8	95231674	95231733	1	miRNA	Mir7072	1	1	0	0	0	0
ENSMUSG00000098513	0	-1.49361	0	1	1	0	0	0	0	0	0	chr4	137890520	137890603	1	miRNA	Mir6399	1	1	0	0	0	0
ENSMUSG00000098515	0	-1.49361	0	1	1	0	0	0	0	0	0	chr3	129003655	129005149	1	lncRNA	Gm27195	1	1	0	0	0	0
ENSMUSG00000098516	0	-1.49361	0	1	1	0	0	0	0	0	0	chr11	6351630	6351693	1	miRNA	Mir7651	1	1	0	0	0	0
ENSMUSG00000098519	0	-1.49361	0	1	1	0	0	0	0	0	0	chr9	32943087	33002095	1	lncRNA	Gm27166	1	1	0	0	0	0
ENSMUSG00000098520	0	-1.49361	0	1	1	0	0	0	0	0	0	chr7	14350309	14350711	1	unprocessed_pseudogene	Ranbp2-ps1	1	1	0	0	0	0
ENSMUSG00000098521	0	-1.49361	0	1	1	0	0	0	0	0	0	chr9	102182123	102182174	-1	miRNA	Mir7243	1	1	0	0	0	0
ENSMUSG00000098522	0	-1.49361	0	1	1	0	0	0	0	0	0	chr10	122484244	122484340	1	miRNA	Mir6412	1	1	0	0	0	0
ENSMUSG00000098527	0	-1.49361	0	1	1	0	0	0	0	0	0	chr15	100547044	100547110	-1	miRNA	Mir6961	1	1	0	0	0	0
ENSMUSG00000098528	0	-1.49361	0	1	1	0	0	0	0	0	0	chr15	59178797	59183862	1	transcribed_processed_pseudogene	Zfp572	1	1	0	0	0	0
ENSMUSG00000098530	0	-1.49361	0	1	1	0	0	0	0	0	0	chr12	102686234	102724024	-1	protein_coding	Gm28051	1	1	0	0	0	0
ENSMUSG00000098531	0	-1.49361	0	1	1	0	0	0	0	0	0	chr6	94583345	94583396	-1	miRNA	Mir7041	1	1	0	0	0	0
ENSMUSG00000098532	0	-1.49361	0	1	1	0	0	0	0	0	0	chr8	13186072	13186132	1	miRNA	Mir7065	1	1	0	0	0	0
ENSMUSG00000098533	0	-1.49361	0	1	1	0	0	0	0	0	0	chr6	102771345	102771446	1	miRNA	Mir6373	1	1	0	0	0	0
ENSMUSG00000098534	0	-1.49361	0	1	1	0	0	0	0	0	0	chr8	87629081	87646050	1	lncRNA	Gm27167	1	1	0	0	0	0
ENSMUSG00000098539	0	-1.49361	0	1	1	0	0	0	0	0	0	chr2	29365227	29365306	-1	miRNA	Mir133c	1	1	0	0	0	0
ENSMUSG00000098540	0	-1.49361	0	1	1	0	0	0	0	0	0	chr7	126178646	126178704	-1	miRNA	Mir7059	1	1	0	0	0	0
ENSMUSG00000098544	0	-1.49361	0	1	1	0	0	0	0	0	0	chr10	94421999	94422061	-1	miRNA	Mir7211	1	1	0	0	0	0
ENSMUSG00000098547	0	-1.49361	0	1	1	0	0	0	0	0	0	chr11	60091364	60091443	-1	miRNA	Mir6921	1	1	0	0	0	0
ENSMUSG00000098548	0	-1.49361	0	1	1	0	0	0	0	0	0	chr2	26360071	26360131	-1	miRNA	Mir6996	1	1	0	0	0	0
ENSMUSG00000098549	0	-1.49361	0	1	1	0	0	0	0	0	0	chr1	45928685	45929433	-1	processed_pseudogene	Gm5269	1	1	0	0	0	0
ENSMUSG00000098550	0	-1.49361	0	1	1	0	0	0	0	0	0	chr8	123831714	123831782	1	miRNA	Mir7079	1	1	0	0	0	0
ENSMUSG00000098552	0	-1.49361	0	1	1	0	0	0	0	0	0	chr17	52900009	52909688	-1	lncRNA	Gm27217	1	1	0	0	0	0
ENSMUSG00000098553	0	-1.49361	0	1	1	0	0	0	0	0	0	chr7	30288805	30288862	1	miRNA	Mir3569	1	1	0	0	0	0
ENSMUSG00000098555	0	-1.49361	0	1	1	0	0	0	0	0	0	chr1	12496210	12496330	1	miRNA	Mir6341	1	1	0	0	0	0
ENSMUSG00000098557	0.152294	5.00664	0.516384	0.477788	1	29.3265	37.3852	24.8969	25.6658	46.7466	29.9811	chr14	103214017	103220073	-1	protein_coding	Kctd12	0.477788	1	30.5362	6.33145	34.1312	11.1363
ENSMUSG00000098558	0	-1.49361	0	1	1	0	0	0	0	0	0	chr7	28260350	28260409	-1	miRNA	Mir7049	1	1	0	0	0	0
ENSMUSG00000098559	0	-1.49361	0	1	1	0	0	0	0	0	0	chrX	138614430	138615230	-1	processed_pseudogene	Gm15013	1	1	0	0	0	0
ENSMUSG00000098561	0	-1.49361	0	1	1	0	0	0	0	0	0	chr7	15053897	15054185	-1	unprocessed_pseudogene	Gtpbp4-ps5	1	1	0	0	0	0
ENSMUSG00000098562	0	-1.49361	0	1	1	0	0	0	0	0	0	chr10	79698421	79698486	1	miRNA	Mir6910	1	1	0	0	0	0
ENSMUSG00000098563	0	-1.49361	0	1	1	0	0	0	0	0	0	chr4	91261521	91261600	-1	miRNA	Mir6402	1	1	0	0	0	0
ENSMUSG00000098564	0	-1.49361	0	1	1	0	0	0	0	0	0	chr7	14590878	14591265	-1	unprocessed_pseudogene	Ranbp2-ps3	1	1	0	0	0	0
ENSMUSG00000098568	0	-1.49361	0	1	1	0	0	0	0	0	0	chr19	5729032	5729104	-1	miRNA	Mir6987	1	1	0	0	0	0
ENSMUSG00000098569	0	-1.49361	0	1	1	0	0	0	0	0	0	chr4	139371353	139371422	1	miRNA	Mir7020	1	1	0	0	0	0
ENSMUSG00000098573	0	-1.49361	0	1	1	0	0	0	0	0	0	chr9	72525975	72526802	-1	lncRNA	Gm27232	1	1	0	0	0	0
ENSMUSG00000098574	0	-1.49361	0	1	1	0	0	0	0	0	0	chr5	139753634	139753698	-1	miRNA	Mir7037	1	1	0	0	0	0
ENSMUSG00000098578	0	-1.49361	0	1	1	0	0	0	0	0	0	chr2	133172844	133172902	1	snRNA	Gm27449	1	1	0	0	0	0
ENSMUSG00000098579	0	-1.49361	0	1	1	0	0	0	0	0	0	chr12	28729324	28729388	1	miRNA	Mir6937	1	1	0	0	0	0
ENSMUSG00000098580	0	-1.49361	0	1	1	0	0	0	0	0	0	chr4	149739961	149740024	-1	miRNA	Mir7023	1	1	0	0	0	0
ENSMUSG00000098582	0	-1.49361	0	1	1	0	0	0	0	0	0	chr8	123856845	123856911	1	miRNA	Mir7080	1	1	0	0	0	0
ENSMUSG00000098583	0	-1.49361	0	1	1	0	0	0	0	0	0	chr6	118062153	118062224	1	miRNA	Mir7044	1	1	0	0	0	0
ENSMUSG00000098588	0	-1.49361	0	1	1	0	0	0	0	0	0	chr2	173542823	173542941	-1	miRNA	Mir6340	1	1	0	0	0	0
ENSMUSG00000098590	0	-1.49361	0	1	1	0	0	0	0	0	0	chr9	35420518	35429565	-1	protein_coding	Gm1113	1	1	0	0	0	0
ENSMUSG00000098592	0	-1.49361	0	1	1	0	0	0	0	0	0	chr10	128420306	128420366	-1	miRNA	Mir6917	1	1	0	0	0	0
ENSMUSG00000098593	0	-1.49361	0	1	1	0	0	0	0	0	0	chr7	143124408	143124496	-1	miRNA	Mir7064	1	1	0	0	0	0
ENSMUSG00000098596	0	-1.49361	0	1	1	0	0	0	0	0	0	chr4	118067702	118067761	-1	miRNA	Mir7226	1	1	0	0	0	0
ENSMUSG00000098597	0	-1.49361	0	1	1	0	0	0	0	0	0	chr5	137527742	137527856	-1	miRNA	Mir6418	1	1	0	0	0	0
ENSMUSG00000098600	0	-1.49361	0	1	1	0	0	0	0	0	0	chr11	101310013	101310079	-1	miRNA	Mir6929	1	1	0	0	0	0
ENSMUSG00000098602	0	-1.49361	0	1	1	0	0	0	0	0	0	chr14	20740703	20740771	1	miRNA	Mir6946	1	1	0	0	0	0
ENSMUSG00000098606	0	-1.49361	0	1	1	0	0	0	0	0	0	chr1	133654296	133654383	-1	miRNA	Mir6903	1	1	0	0	0	0
ENSMUSG00000098607	0	-1.49361	0	1	1	0	0	0	0	0	0	chr18	23907921	23908046	-1	miRNA	Mir6360	1	1	0	0	0	0
ENSMUSG00000098608	0	-1.49361	0	1	1	0	0	0	0	0	0	chr18	38107556	38107670	-1	miRNA	Mir6981	1	1	0	0	0	0
ENSMUSG00000098609	0	-1.49361	0	1	1	0	0	0	0	0	0	chr14	25857201	25870690	-1	lncRNA	Anxa11os	1	1	0	0	0	0
ENSMUSG00000098611	0	-1.49361	0	1	1	0	0	0	0	0	0	chr1	76486197	76486280	1	miRNA	Mir6343	1	1	0	0	0	0
ENSMUSG00000098612	0	-1.49361	0	1	1	0	0	0	0	0	0	chr14	118496046	118496148	1	miRNA	Mir6241	1	1	0	0	0	0
ENSMUSG00000098613	0	-1.49361	0	1	1	0	0	0	0	0	0	chr11	102890674	102890747	-1	miRNA	Mir6931	1	1	0	0	0	0
ENSMUSG00000098619	0	-1.49361	0	1	1	0	0	0	0	0	0	chr7	139358934	139359042	1	miRNA	Mir6401	1	1	0	0	0	0
ENSMUSG00000098620	0	-1.49361	0	1	1	0	0	0	0	0	0	chr15	100493297	100495174	1	lncRNA	Gm27209	1	1	0	0	0	0
ENSMUSG00000098623	0	-1.49361	0	1	1	0	0	0	0	0	0	chr6	71248655	71248785	1	miRNA	Mir8112	1	1	0	0	0	0
ENSMUSG00000098624	0	-1.49361	0	1	1	0	0	0	0	0	0	chr5	137294886	137294950	-1	miRNA	Mir7036	1	1	0	0	0	0
ENSMUSG00000098625	0	-1.49361	0	1	1	0	0	0	0	0	0	chr15	76132391	76132458	1	miRNA	Mir6953	1	1	0	0	0	0
ENSMUSG00000098627	0	-1.49361	0	1	1	0	0	0	0	0	0	chr9	89708572	89746081	1	lncRNA	4930524O08Rik	1	1	0	0	0	0
ENSMUSG00000098630	0	-1.49361	0	1	1	0	0	0	0	0	0	chr14	118965206	118972557	-1	lncRNA	Gm27198	1	1	0	0	0	0
ENSMUSG00000098631	0	-1.49361	0	1	1	0	0	0	0	0	0	chr15	80530274	80530337	1	miRNA	Mir6957	1	1	0	0	0	0
ENSMUSG00000098632	0	-1.49361	0	1	1	0	0	0	0	0	0	chr2	119847998	119848060	1	miRNA	Mir7665	1	1	0	0	0	0
ENSMUSG00000098634	0	-1.49361	0	1	1	0	0	0	0	0	0	chr1	85679669	85679795	1	miRNA	Mir8096	1	1	0	0	0	0
ENSMUSG00000098640	0	-1.49361	0	1	1	0	0	0	0	0	0	chr2	154611175	154611950	-1	processed_pseudogene	Gm14214	1	1	0	0	0	0
ENSMUSG00000098644	0	-1.49361	0	1	1	0	0	0	0	0	0	chr7	13259558	13259993	1	unprocessed_pseudogene	Bsph2-ps	1	1	0	0	0	0
ENSMUSG00000098645	0	-1.49361	0	1	1	0	0	0	0	0	0	chr9	32419709	32428254	1	lncRNA	Gm27201	1	1	0	0	0	0
ENSMUSG00000098646	0	-1.49361	0	1	1	0	0	0	0	0	0	chr9	22025240	22025309	-1	miRNA	Mir7084	1	1	0	0	0	0
ENSMUSG00000098648	0	-1.49361	0	1	1	0	0	0	0	0	0	chr14	118191155	118191259	-1	miRNA	Mir6239	1	1	0	0	0	0
ENSMUSG00000098649	0	-1.49361	0	1	1	0	0	0	0	0	0	chr5	120557724	120569832	-1	lncRNA	Gm27199	1	1	0	0	0	0
ENSMUSG00000098650	1.26677	1.47297	1.71582	0.199888	1	0	0	4.68929	6.31614	0	4.65483	chr11	22784744	22932090	-1	protein_coding	Commd1b	0.199888	1	1.5631	2.70736	3.65699	3.27417
ENSMUSG00000098651	0	-1.49361	0	1	1	0	0	0	0	0	0	chr2	91775215	91775275	-1	miRNA	Mir6999	1	1	0	0	0	0
ENSMUSG00000098655	0	-1.49361	0	1	1	0	0	0	0	0	0	chr3	88348186	88348258	-1	miRNA	Mir7011	1	1	0	0	0	0
ENSMUSG00000098656	0	-1.49361	0	1	1	0	0	0	0	0	0	chr5	114857576	114857639	1	miRNA	Mir7028	1	1	0	0	0	0
ENSMUSG00000098658	0	-1.49361	0	1	1	0	0	0	0	0	0	chr11	72279582	72279690	1	miRNA	Mir6338	1	1	0	0	0	0
ENSMUSG00000098659	0	-1.49361	0	1	1	0	0	0	0	0	0	chr3	4862618	4879971	1	lncRNA	1110015O18Rik	1	1	0	0	0	0
ENSMUSG00000098660	0	-1.49361	0	1	1	0	0	0	0	0	0	chr2	42337451	42337580	-1	miRNA	Mir6336	1	1	0	0	0	0
ENSMUSG00000098661	0	-1.49361	0	1	1	0	0	0	0	0	0	chr7	44119771	44119835	1	miRNA	Mir7052	1	1	0	0	0	0
ENSMUSG00000098663	0	-1.49361	0	1	1	0	0	0	0	0	0	chr15	89069668	89069740	-1	miRNA	Mir6958	1	1	0	0	0	0
ENSMUSG00000098666	0	-1.49361	0	1	1	0	0	0	0	0	0	chr14	69929697	69929769	1	miRNA	Mir6950	1	1	0	0	0	0
ENSMUSG00000098668	0	-1.49361	0	1	1	0	0	0	0	0	0	chr9	77202120	77202521	-1	processed_pseudogene	Gm27210	1	1	0	0	0	0
ENSMUSG00000098671	0	-1.49361	0	1	1	0	0	0	0	0	0	chr8	107822657	107822738	-1	miRNA	Mir7075	1	1	0	0	0	0
ENSMUSG00000098672	0	-1.49361	0	1	1	0	0	0	0	0	0	chr10	80113998	80114066	1	miRNA	Mir6911	1	1	0	0	0	0
ENSMUSG00000098675	0	-1.49361	0	1	1	0	0	0	0	0	0	chr16	5033653	5033738	-1	miRNA	Mir6364	1	1	0	0	0	0
ENSMUSG00000098676	0	-1.49361	0	1	1	0	0	0	0	0	0	chr18	88990154	88990234	1	miRNA	Mir6359	1	1	0	0	0	0
ENSMUSG00000098678	-0.466649	-1.17587	0.0463713	0.830917	1	0	0.282207	0	0	0	0.190943	chr15	75755986	75760619	-1	protein_coding	Mroh6	0.830917	1	0.0940691	0.162932	0.0636477	0.110241
ENSMUSG00000098679	0	-1.49361	0	1	1	0	0	0	0	0	0	chr10	93268969	93269024	1	miRNA	Mir7688	1	1	0	0	0	0
ENSMUSG00000098680	0	-1.49361	0	1	1	0	0	0	0	0	0	chr1	36387763	36387839	-1	miRNA	Mir6898	1	1	0	0	0	0
ENSMUSG00000098682	0	-1.49361	0	1	1	0	0	0	0	0	0	chr14	48906165	49108140	1	lncRNA	Otx2os1	1	1	0	0	0	0
ENSMUSG00000098684	0	-1.49361	0	1	1	0	0	0	0	0	0	chr8	87841273	87925032	1	lncRNA	Gm27246	1	1	0	0	0	0
ENSMUSG00000098685	0	-1.49361	0	1	1	0	0	0	0	0	0	chr9	80684704	80746914	1	lncRNA	Gm27224	1	1	0	0	0	0
ENSMUSG00000098686	0	-1.49361	0	1	1	0	0	0	0	0	0	chr2	130882239	130882318	-1	miRNA	Mir6973b	1	1	0	0	0	0
ENSMUSG00000098687	0	-1.49361	0	1	1	0	0	0	0	0	0	chr5	147219999	147220108	-1	miRNA	Mir7k	1	1	0	0	0	0
ENSMUSG00000098689	0	-1.49361	0	1	1	0	0	0	0	0	0	chr1	93279880	93280007	1	miRNA	Mir6345	1	1	0	0	0	0
ENSMUSG00000098692	0	-1.49361	0	1	1	0	0	0	0	0	0	chr13	67493310	67523852	-1	protein_coding	Gm28041	1	1	0	0	0	0
ENSMUSG00000098698	0	-1.49361	0	1	1	0	0	0	0	0	0	chr15	98978686	98978746	1	miRNA	Mir6960	1	1	0	0	0	0
ENSMUSG00000098701	0	-1.49361	0	1	1	0	0	0	0	0	0	chr10	128218707	128218775	1	miRNA	Mir6914	1	1	0	0	0	0
ENSMUSG00000098702	0.648702	1.09859	1.10213	0.301942	1	1.43372	1.31894	1.49755	2.85084	1.81056	2.05947	chr18	61859461	61868988	1	lncRNA	1500015A07Rik	0.301942	1	1.41673	0.0905104	2.24029	0.543204
ENSMUSG00000098704	0	-1.49361	0	1	1	0	0	0	0	0	0	chr11	119044902	119044963	-1	miRNA	Mir6934	1	1	0	0	0	0
ENSMUSG00000098705	0	-1.49361	0	1	1	0	0	0	0	0	0	chr9	35759151	35761549	-1	lncRNA	Gm3428	1	1	0	0	0	0
ENSMUSG00000098706	0	-1.49361	0	1	1	0	0	0	0	0	0	chr18	37987658	37987713	-1	miRNA	Mir6979	1	1	0	0	0	0
ENSMUSG00000098707	0	-1.49361	0	1	1	0	0	0	0	0	0	chr12	119964262	119964703	1	processed_pseudogene	Gm27236	1	1	0	0	0	0
ENSMUSG00000098708	-0.178847	-0.757775	0.0103508	0.919621	1	0.26458	0.239693	0.248234	0.181829	0	0.50285	chr7	63546281	63549446	1	lncRNA	Gm27252	0.919621	1	0.250836	0.0126454	0.228226	0.254615
ENSMUSG00000098710	0	-1.49361	0	1	1	0	0	0	0	0	0	chr8	71348152	71348214	-1	miRNA	Mir7067	1	1	0	0	0	0
ENSMUSG00000098712	0	-1.49361	0	1	1	0	0	0	0	0	0	chr3	82013554	82013616	-1	miRNA	Mir7010	1	1	0	0	0	0
ENSMUSG00000098713	0	-1.49361	0	1	1	0	0	0	0	0	0	chr14	69396120	69396968	1	processed_pseudogene	Rps2-ps5	1	1	0	0	0	0
ENSMUSG00000098714	0	-1.49361	0	1	1	0	0	0	0	0	0	chr10	22605271	22605331	-1	miRNA	Mir7663	1	1	0	0	0	0
ENSMUSG00000098715	1.56335	-0.485985	0.949862	0.337324	1	0.387173	0.179979	0	0	0.617202	1.16354	chr6	48695541	48729578	1	protein_coding	Gm28053	0.337324	1	0.189051	0.193746	0.593582	0.582131
ENSMUSG00000098718	0	-1.49361	0	1	1	0	0	0	0	0	0	chr19	16292256	16292368	-1	miRNA	Mir496b	1	1	0	0	0	0
ENSMUSG00000098719	0	-1.49361	0	1	1	0	0	0	0	0	0	chr15	25948313	25948373	1	miRNA	Mir7212	1	1	0	0	0	0
ENSMUSG00000098720	0	-1.49361	0	1	1	0	0	0	0	0	0	chr18	81030671	81031790	1	lncRNA	Gm27239	1	1	0	0	0	0
ENSMUSG00000098721	0	-1.49361	0	1	1	0	0	0	0	0	0	chr18	70649857	70649960	1	miRNA	Mir6357	1	1	0	0	0	0
ENSMUSG00000098726	0	-1.49361	0	1	1	0	0	0	0	0	0	chr5	52293244	52293359	-1	miRNA	Mir6417	1	1	0	0	0	0
ENSMUSG00000098727	0	-1.49361	0	1	1	0	0	0	0	0	0	chr9	89684923	89688108	1	lncRNA	1700017I07Rik	1	1	0	0	0	0
ENSMUSG00000098729	0	-1.49361	0	1	1	0	0	0	0	0	0	chr4	155428140	155428922	1	lncRNA	Gm27200	1	1	0	0	0	0
ENSMUSG00000098730	0	-1.49361	0	1	1	0	0	0	0	0	0	chr19	52999087	52999187	-1	miRNA	Mir6407	1	1	0	0	0	0
ENSMUSG00000098731	0	-1.49361	0	1	1	0	0	0	0	0	0	chr5	114542529	114542600	1	miRNA	Mir7027	1	1	0	0	0	0
ENSMUSG00000098734	0	-1.49361	0	1	1	0	0	0	0	0	0	chr2	67611387	67611484	1	miRNA	Mir6335	1	1	0	0	0	0
ENSMUSG00000098735	0	-1.49361	0	1	1	0	0	0	0	0	0	chr2	179821548	179821616	-1	miRNA	Mir7005	1	1	0	0	0	0
ENSMUSG00000098737	0	-1.49361	0	1	1	0	0	0	0	0	0	chr3	95642223	95642285	-1	miRNA	Mir7014	1	1	0	0	0	0
ENSMUSG00000098739	2.07956	-1.37579	1.09946	0.303077	1	0	0	0	0.224688	0	0	chr19	22415884	22426229	-1	lncRNA	Gm27151	0.303077	1	0	0	0.074896	0.129724
ENSMUSG00000098741	0	-1.49361	0	1	1	0	0	0	0	0	0	chr7	14263550	14263991	-1	unprocessed_pseudogene	Obox4-ps2	1	1	0	0	0	0
ENSMUSG00000098744	0	-1.49361	0	1	1	0	0	0	0	0	0	chr7	15103671	15104054	-1	unprocessed_pseudogene	Ranbp2-ps7	1	1	0	0	0	0
ENSMUSG00000098747	0	-1.49361	0	1	1	0	0	0	0	0	0	chr9	83122534	83136593	-1	lncRNA	Gm27216	1	1	0	0	0	0
ENSMUSG00000098748	0	-1.49361	0	1	1	0	0	0	0	0	0	chr9	74475520	74475709	1	processed_pseudogene	Gm27189	1	1	0	0	0	0
ENSMUSG00000098751	0	-1.49361	0	1	1	0	0	0	0	0	0	chr14	26390702	26390763	-1	miRNA	Mir7672	1	1	0	0	0	0
ENSMUSG00000098752	0	-1.49361	0	1	1	0	0	0	0	0	0	chr1	36183333	36183394	-1	miRNA	Mir6897	1	1	0	0	0	0
ENSMUSG00000098754	0	-1.49361	0	1	1	0	0	0	0	0	0	chr2	131751877	131798050	1	protein_coding	Prn	1	1	0	0	0	0
ENSMUSG00000098756	0	-1.49361	0	1	1	0	0	0	0	0	0	chr10	126546151	126546260	-1	miRNA	Mir378d	1	1	0	0	0	0
ENSMUSG00000098758	0	-1.49361	0	1	1	0	0	0	0	0	0	chr9	33953665	33970315	1	lncRNA	7630403G23Rik	1	1	0	0	0	0
ENSMUSG00000098759	0	-1.49361	0	1	1	0	0	0	0	0	0	chr7	141200614	141200704	1	miRNA	Mir7063	1	1	0	0	0	0
ENSMUSG00000098760	0	-1.49361	0	1	1	0	0	0	0	0	0	chr4	124422717	124550962	-1	lncRNA	Gm2164	1	1	0	0	0	0
ENSMUSG00000098761	0	-1.49361	0	1	1	0	0	0	0	0	0	chr9	71816125	71816833	1	processed_pseudogene	Gm18821	1	1	0	0	0	0
ENSMUSG00000098762	0	-1.49361	0	1	1	0	0	0	0	0	0	chr6	125073987	125074049	1	miRNA	Mir7045	1	1	0	0	0	0
ENSMUSG00000098764	0	-1.49361	0	1	1	0	0	0	0	0	0	chr17	29814512	29814574	1	miRNA	Mir7667	1	1	0	0	0	0
ENSMUSG00000098765	0	-1.49361	0	1	1	0	0	0	0	0	0	chr2	158085424	158085485	-1	miRNA	Mir7685	1	1	0	0	0	0
ENSMUSG00000098766	0	-1.49361	0	1	1	0	0	0	0	0	0	chr9	92149311	92149414	-1	miRNA	Mir6386	1	1	0	0	0	0
ENSMUSG00000098768	0	-1.49361	0	1	1	0	0	0	0	0	0	chr8	88081129	88099703	-1	lncRNA	Gm27207	1	1	0	0	0	0
ENSMUSG00000098769	0	-1.49361	0	1	1	0	0	0	0	0	0	chr11	96954594	96954700	1	miRNA	Mir8103	1	1	0	0	0	0
ENSMUSG00000098771	0	-1.49361	0	1	1	0	0	0	0	0	0	chr12	26464900	26465009	-1	miRNA	Mir6538	1	1	0	0	0	0
ENSMUSG00000098773	0	-1.49361	0	1	1	0	0	0	0	0	0	chr14	69746081	69749998	-1	protein_coding	Gm27179	1	1	0	0	0	0
ENSMUSG00000098774	0	-1.49361	0	1	1	0	0	0	0	0	0	chr11	102295746	102295813	-1	miRNA	Mir6930	1	1	0	0	0	0
ENSMUSG00000098778	0	-1.49361	0	1	1	0	0	0	0	0	0	chr9	72348361	72349061	-1	lncRNA	Gm27231	1	1	0	0	0	0
ENSMUSG00000098779	0	-1.49361	0	1	1	0	0	0	0	0	0	chr6	4359028	4359634	1	processed_pseudogene	Gm8602	1	1	0	0	0	0
ENSMUSG00000098780	0	-1.49361	0	1	1	0	0	0	0	0	0	chr14	105861076	105861204	-1	miRNA	Mir6390	1	1	0	0	0	0
ENSMUSG00000098781	0	-1.49361	0	1	1	0	0	0	0	0	0	chr13	67466006	67508655	-1	protein_coding	Gm28044	1	1	0	0	0	0
ENSMUSG00000098782	0	-1.49361	0	1	1	0	0	0	0	0	0	chr7	14075951	14076255	-1	processed_pseudogene	Mrps36-ps3	1	1	0	0	0	0
ENSMUSG00000098783	0	-1.49361	0	1	1	0	0	0	0	0	0	chr7	30739683	30739742	-1	miRNA	Mir7050	1	1	0	0	0	0
ENSMUSG00000098785	0	-1.49361	0	1	1	0	0	0	0	0	0	chr8	34633776	34633866	-1	miRNA	Mir6395	1	1	0	0	0	0
ENSMUSG00000098786	0	-1.49361	0	1	1	0	0	0	0	0	0	chr19	47261958	47262028	-1	miRNA	Mir6995	1	1	0	0	0	0
ENSMUSG00000098787	0	-1.49361	0	1	1	0	0	0	0	0	0	chr9	107958697	107958782	1	miRNA	Mir7088	1	1	0	0	0	0
ENSMUSG00000098789	0.664638	2.33223	1.55213	0.222187	1	2.73662	5.51319	2.71846	6.30112	5.96614	5.26002	chr2	119857964	119863075	1	protein_coding	Jmjd7	0.222187	1	3.65609	1.60832	5.84243	0.531459
ENSMUSG00000098790	0	-1.49361	0	1	1	0	0	0	0	0	0	chr13	21580748	21580808	-1	miRNA	Mir6942	1	1	0	0	0	0
ENSMUSG00000098794	0	-1.49361	0	1	1	0	0	0	0	0	0	chr2	30171055	30191090	1	protein_coding	Gm28038	1	1	0	0	0	0
ENSMUSG00000098796	0	-1.49361	0	1	1	0	0	0	0	0	0	chr9	32540421	32540829	1	processed_pseudogene	Gm27163	1	1	0	0	0	0
ENSMUSG00000098797	0	-1.49361	0	1	1	0	0	0	0	0	0	chr1	82109637	82109740	1	miRNA	Mir6344	1	1	0	0	0	0
ENSMUSG00000098799	0	-1.49361	0	1	1	0	0	0	0	0	0	chr13	19526322	19526382	1	TR_J_gene	Trgj4	1	1	0	0	0	0
ENSMUSG00000098800	0	-1.49361	0	1	1	0	0	0	0	0	0	chr3	108616224	108619969	1	lncRNA	Gm27244	1	1	0	0	0	0
ENSMUSG00000098801	0	-1.49361	0	1	1	0	0	0	0	0	0	chr9	72316550	72317160	1	lncRNA	Gm27255	1	1	0	0	0	0
ENSMUSG00000098802	0	-1.49361	0	1	1	0	0	0	0	0	0	chr7	24669435	24669500	-1	miRNA	Mir7046	1	1	0	0	0	0
ENSMUSG00000098807	0	-1.49361	0	1	1	0	0	0	0	0	0	chr12	109690747	109690825	1	miRNA	Mir300	1	1	0	0	0	0
ENSMUSG00000098808	0	-1.49361	0	1	1	0	0	0	0	0	0	chr3	36529610	36529673	-1	miRNA	Mir7009	1	1	0	0	0	0
ENSMUSG00000098811	0	-1.49361	0	1	1	0	0	0	0	0	0	chr10	81222181	81222246	1	miRNA	Mir6913	1	1	0	0	0	0
ENSMUSG00000098812	0	-1.49361	0	1	1	0	0	0	0	0	0	chr2	27340561	27340642	-1	miRNA	Mir7578	1	1	0	0	0	0
ENSMUSG00000098814	2.7149	-1.27322	1.65207	0.208884	1	0	0	0	0	0.361113	0	chr6	68713281	68713764	-1	IG_V_gene	Igkv19-93	0.208884	1	0	0	0.120371	0.208489
ENSMUSG00000098817	0	-1.49361	0	1	1	0	0	0	0	0	0	chr10	75844760	75844851	1	miRNA	Mir6409	1	1	0	0	0	0
ENSMUSG00000098822	0	-1.49361	0	1	1	0	0	0	0	0	0	chr5	144833542	144833626	-1	miRNA	Mir7039	1	1	0	0	0	0
ENSMUSG00000098823	0	-1.49361	0	1	1	0	0	0	0	0	0	chr8	84732257	84732393	1	miRNA	Mir8111	1	1	0	0	0	0
ENSMUSG00000098824	0	-1.49361	0	1	1	0	0	0	0	0	0	chr2	181229693	181229761	-1	miRNA	Mir7006	1	1	0	0	0	0
ENSMUSG00000098826	0	-1.49361	0	1	1	0	0	0	0	0	0	chr17	27310219	27310285	1	miRNA	Mir7677	1	1	0	0	0	0
ENSMUSG00000098829	0	-1.49361	0	1	1	0	0	0	0	0	0	chr1	168846543	168846658	-1	miRNA	Mir6354	1	1	0	0	0	0
ENSMUSG00000098830	0	-1.49361	0	1	1	0	0	0	0	0	0	chr5	34056254	34056315	-1	miRNA	Mir7024	1	1	0	0	0	0
ENSMUSG00000098831	0	-1.49361	0	1	1	0	0	0	0	0	0	chr4	126453653	126453711	1	miRNA	Mir7119	1	1	0	0	0	0
ENSMUSG00000098832	0	-1.49361	0	1	1	0	0	0	0	0	0	chr9	14362132	14363318	-1	unprocessed_pseudogene	Kdm4dl	1	1	0	0	0	0
ENSMUSG00000098833	0	-1.49361	0	1	1	0	0	0	0	0	0	chr1	39225977	39226073	-1	miRNA	Mir6349	1	1	0	0	0	0
ENSMUSG00000098837	0	-1.49361	0	1	1	0	0	0	0	0	0	chr14	65076549	65076867	1	processed_pseudogene	Gm20111	1	1	0	0	0	0
ENSMUSG00000098838	0	-1.49361	0	1	1	0	0	0	0	0	0	chr12	109693256	109693330	1	miRNA	Mir381	1	1	0	0	0	0
ENSMUSG00000098839	0	-1.49361	0	1	1	0	0	0	0	0	0	chr7	44661850	44661911	-1	miRNA	Mir7054	1	1	0	0	0	0
ENSMUSG00000098843	0	-1.49361	0	1	1	0	0	0	0	0	0	chr9	32620948	32622467	-1	lncRNA	Gm27240	1	1	0	0	0	0
ENSMUSG00000098844	0	-1.49361	0	1	1	0	0	0	0	0	0	chr19	8720335	8720443	1	miRNA	Mir6992	1	1	0	0	0	0
ENSMUSG00000098847	0	-1.49361	0	1	1	0	0	0	0	0	0	chr9	35687820	35701397	-1	protein_coding	Gm27235	1	1	0	0	0	0
ENSMUSG00000098851	0	-1.49361	0	1	1	0	0	0	0	0	0	chr1	84196570	84196682	-1	miRNA	Mir6353	1	1	0	0	0	0
ENSMUSG00000098853	0	-1.49361	0	1	1	0	0	0	0	0	0	chr11	7836444	7836505	-1	snRNA	Gm27393	1	1	0	0	0	0
ENSMUSG00000098854	0	-1.49361	0	1	1	0	0	0	0	0	0	chr8	87819935	87827615	1	lncRNA	Gm5118	1	1	0	0	0	0
ENSMUSG00000098855	0	-1.49361	0	1	1	0	0	0	0	0	0	chr11	66990630	66990701	1	miRNA	Mir6923	1	1	0	0	0	0
ENSMUSG00000098856	0	-1.49361	0	1	1	0	0	0	0	0	0	chr6	125211647	125211775	-1	miRNA	Mir8113	1	1	0	0	0	0
ENSMUSG00000098858	0	-1.49361	0	1	1	0	0	0	0	0	0	chr14	63102991	63103100	1	miRNA	Mir6541	1	1	0	0	0	0
ENSMUSG00000098861	0	-1.49361	0	1	1	0	0	0	0	0	0	chr7	15261971	15262352	-1	processed_pseudogene	Ranbp2-ps9	1	1	0	0	0	0
ENSMUSG00000098862	0	-1.49361	0	1	1	0	0	0	0	0	0	chr3	34976694	34976800	-1	miRNA	Mir6378	1	1	0	0	0	0
ENSMUSG00000098863	0	-1.49361	0	1	1	0	0	0	0	0	0	chr11	102120866	102120976	-1	miRNA	Mir8101	1	1	0	0	0	0
ENSMUSG00000098866	0	-1.49361	0	1	1	0	0	0	0	0	0	chr14	68097085	68097194	-1	miRNA	Mir6539	1	1	0	0	0	0
ENSMUSG00000098871	0	-1.49361	0	1	1	0	0	0	0	0	0	chr3	142329621	142329707	-1	miRNA	Mir6381	1	1	0	0	0	0
ENSMUSG00000098873	0	-1.49361	0	1	1	0	0	0	0	0	0	chr7	29605934	29605992	1	miRNA	Mir7668	1	1	0	0	0	0
ENSMUSG00000098875	0	-1.49361	0	1	1	0	0	0	0	0	0	chr9	73099765	73175397	1	lncRNA	Gm27211	1	1	0	0	0	0
ENSMUSG00000098876	0	-1.49361	0	1	1	0	0	0	0	0	0	chr1	47506180	47506284	-1	miRNA	Mir6350	1	1	0	0	0	0
ENSMUSG00000098879	0	-1.49361	0	1	1	0	0	0	0	0	0	chr12	11349888	11349945	1	miRNA	Mir7675	1	1	0	0	0	0
ENSMUSG00000098881	0	-1.49361	0	1	1	0	0	0	0	0	0	chr11	97567886	97567956	1	miRNA	Mir6927	1	1	0	0	0	0
ENSMUSG00000098882	0	-1.49361	0	1	1	0	0	0	0	0	0	chr15	84052471	84052578	1	miRNA	Mir6392	1	1	0	0	0	0
ENSMUSG00000098884	0	-1.49361	0	1	1	0	0	0	0	0	0	chr5	36458914	36458972	1	miRNA	Mir7689	1	1	0	0	0	0
ENSMUSG00000098885	0	-1.49361	0	1	1	0	0	0	0	0	0	chr10	78175984	78176041	-1	miRNA	Mir7659	1	1	0	0	0	0
ENSMUSG00000098886	0	-1.49361	0	1	1	0	0	0	0	0	0	chr9	58128433	58128537	1	miRNA	Mir6385	1	1	0	0	0	0
ENSMUSG00000098887	0	-1.49361	0	1	1	0	0	0	0	0	0	chr10	20173327	20173434	-1	miRNA	Mir6413	1	1	0	0	0	0
ENSMUSG00000098888	0	-1.49361	0	1	1	0	0	0	0	0	0	chr9	76776468	76776765	-1	processed_pseudogene	Gm18486	1	1	0	0	0	0
ENSMUSG00000098889	0	-1.49361	0	1	1	0	0	0	0	0	0	chr2	160585847	160593829	-1	lncRNA	Gm27206	1	1	0	0	0	0
ENSMUSG00000098890	0	-1.49361	0	1	1	0	0	0	0	0	0	chr3	31093115	31093177	1	miRNA	Mir7008	1	1	0	0	0	0
ENSMUSG00000098893	0	-1.49361	0	1	1	0	0	0	0	0	0	chr9	72199824	72200622	-1	processed_pseudogene	Gm17828	1	1	0	0	0	0
ENSMUSG00000098894	0	-1.49361	0	1	1	0	0	0	0	0	0	chr9	76226859	76228128	1	lncRNA	Gm27234	1	1	0	0	0	0
ENSMUSG00000098895	0	-1.49361	0	1	1	0	0	0	0	0	0	chr9	77459915	77461115	-1	processed_pseudogene	Gm21013	1	1	0	0	0	0
ENSMUSG00000098896	0	-1.49361	0	1	1	0	0	0	0	0	0	chr2	126744170	126744305	-1	miRNA	Mir3473g	1	1	0	0	0	0
ENSMUSG00000098897	0	-1.49361	0	1	1	0	0	0	0	0	0	chr14	25939783	25941004	-1	processed_pseudogene	Gm19013	1	1	0	0	0	0
ENSMUSG00000098900	-0.60148	-0.486761	0.163195	0.689015	1	0.485161	0.494778	0.251173	0.221563	0.186054	0.387372	chr7	7268497	7281266	-1	transcribed_unprocessed_pseudogene	Gm18190	0.689015	1	0.41037	0.137953	0.264997	0.107457
ENSMUSG00000098904	0	-1.49361	0	1	1	0	0	0	0	0	0	chr2	31502433	31502496	1	miRNA	Mir6998	1	1	0	0	0	0
ENSMUSG00000098905	-0.374321	1.39385	0.342914	0.562406	1	2.45081	1.32558	3.86019	0.452946	2.46209	2.80603	chr13	67487370	67508724	-1	protein_coding	Zfp953	0.562406	1	2.54553	1.26996	1.90702	1.27095
ENSMUSG00000098906	0	-1.49361	0	1	1	0	0	0	0	0	0	chr11	55392052	55392107	1	miRNA	Mir7652	1	1	0	0	0	0
ENSMUSG00000098907	0	-1.49361	0	1	1	0	0	0	0	0	0	chr9	20986793	20986884	-1	miRNA	Mir7082	1	1	0	0	0	0
ENSMUSG00000098909	0	-1.49361	0	1	1	0	0	0	0	0	0	chr9	34111524	34112085	1	processed_pseudogene	Gm27161	1	1	0	0	0	0
ENSMUSG00000098910	0	-1.49361	0	1	1	0	0	0	0	0	0	chr7	63899731	63899847	-1	miRNA	Mir6416	1	1	0	0	0	0
ENSMUSG00000098912	-1.89374	-0.493953	1.44912	0.237811	1	0.250228	0.6397	1.13336	0.174277	0.141258	0.145477	chr3	88690250	88739854	-1	lncRNA	1500004A13Rik	0.237811	1	0.674429	0.442588	0.153671	0.0179701
ENSMUSG00000098915	0	-1.49361	0	1	1	0	0	0	0	0	0	chr9	71968219	71968831	1	processed_pseudogene	Rpl15-ps2	1	1	0	0	0	0
ENSMUSG00000098917	0	-1.49361	0	1	1	0	0	0	0	0	0	chr8	8740093	8740162	-1	miRNA	Mir7654	1	1	0	0	0	0
ENSMUSG00000098918	0	-1.49361	0	1	1	0	0	0	0	0	0	chr3	99106660	99106769	-1	miRNA	Mir6481	1	1	0	0	0	0
ENSMUSG00000098919	0	-1.49361	0	1	1	0	0	0	0	0	0	chr11	97635723	97635861	1	miRNA	Mir8102	1	1	0	0	0	0
ENSMUSG00000098922	0	-1.49361	0	1	1	0	0	0	0	0	0	chr9	122102956	122103094	-1	miRNA	Mir8106	1	1	0	0	0	0
ENSMUSG00000098923	-0.313212	3.51086	0.756995	0.39098	1	9.98233	11.2937	15.7502	9.59994	9.24435	10.7779	chr1	119453890	119456713	1	protein_coding	Tmem185b	0.39098	1	12.3421	3.02349	9.87405	0.802673
ENSMUSG00000098924	0	-1.49361	0	1	1	0	0	0	0	0	0	chr9	76565357	76565732	1	processed_pseudogene	Gm27245	1	1	0	0	0	0
ENSMUSG00000098926	0	-1.49361	0	1	1	0	0	0	0	0	0	chr1	180414766	180414832	1	miRNA	Mir6904	1	1	0	0	0	0
ENSMUSG00000098928	0	-1.49361	0	1	1	0	0	0	0	0	0	chr19	6101364	6101422	1	miRNA	Mir6988	1	1	0	0	0	0
ENSMUSG00000098929	0	-1.49361	0	1	1	0	0	0	0	0	0	chr4	15942900	15942991	-1	miRNA	Mir6400	1	1	0	0	0	0
ENSMUSG00000098932	0	-1.49361	0	1	1	0	0	0	0	0	0	chr10	78270633	78270736	1	miRNA	Mir6410	1	1	0	0	0	0
ENSMUSG00000098934	-0.892949	0.67753	0.762735	0.389212	1	2.25416	2.35119	0	2.62664	0	0	chr7	105785611	105789206	-1	unprocessed_pseudogene	Gvin-ps4	0.389212	1	1.53512	1.33034	0.875547	1.51649
ENSMUSG00000098935	0	-1.49361	0	1	1	0	0	0	0	0	0	chr9	80808087	80809266	-1	processed_pseudogene	Gm27225	1	1	0	0	0	0
ENSMUSG00000098937	0	-1.49361	0	1	1	0	0	0	0	0	0	chr9	67634999	67635062	-1	miRNA	Mir7241	1	1	0	0	0	0
ENSMUSG00000098938	0	-1.49361	0	1	1	0	0	0	0	0	0	chr15	87680051	87680144	-1	miRNA	Mir6393	1	1	0	0	0	0
ENSMUSG00000098942	0	-1.49361	0	1	1	0	0	0	0	0	0	chr11	45993097	45993217	1	miRNA	Mir8100	1	1	0	0	0	0
ENSMUSG00000098944	0	-1.49361	0	1	1	0	0	0	0	0	0	chr3	65566709	65566847	1	miRNA	Mir8120	1	1	0	0	0	0
ENSMUSG00000098945	0	-1.49361	0	1	1	0	0	0	0	0	0	chr7	105885652	105886689	-1	processed_pseudogene	Gm27150	1	1	0	0	0	0
ENSMUSG00000098947	0	-1.49361	0	1	1	0	0	0	0	0	0	chr5	3050116	3051052	-1	polymorphic_pseudogene	V1rg10	1	1	0	0	0	0
ENSMUSG00000098949	0	-1.49361	0	1	1	0	0	0	0	0	0	chr9	36393592	36393790	1	processed_pseudogene	Gm27160	1	1	0	0	0	0
ENSMUSG00000098950	5.79099	-0.157218	10.0681	0.0035639	0.117322	0	0	0	0	0.783215	2.80406	chr2	155913765	155969012	-1	protein_coding	Gm28036	0.0035639	0.117322	0	0	1.19576	1.44683
ENSMUSG00000098951	0	-1.49361	0	1	1	0	0	0	0	0	0	chr5	123660700	123660758	-1	miRNA	Mir7647	1	1	0	0	0	0
ENSMUSG00000098952	0	-1.49361	0	1	1	0	0	0	0	0	0	chr19	44796845	44796968	1	miRNA	Mir6405	1	1	0	0	0	0
ENSMUSG00000098954	0	-1.49361	0	1	1	0	0	0	0	0	0	chr4	156314516	156314572	-1	miRNA	Mir7658	1	1	0	0	0	0
ENSMUSG00000098955	0	-1.49361	0	1	1	0	0	0	0	0	0	chr11	120238176	120238239	-1	miRNA	Mir6935	1	1	0	0	0	0
ENSMUSG00000098957	0	-1.49361	0	1	1	0	0	0	0	0	0	chr10	128294549	128294637	1	miRNA	Mir8105	1	1	0	0	0	0
ENSMUSG00000098958	0	-1.49361	0	1	1	0	0	0	0	0	0	chr11	117893096	117893176	1	miRNA	Mir6933	1	1	0	0	0	0
ENSMUSG00000098959	0	-1.49361	0	1	1	0	0	0	0	0	0	chr9	72303256	72311792	1	lncRNA	Gm27230	1	1	0	0	0	0
ENSMUSG00000098960	0	-1.49361	0	1	1	0	0	0	0	0	0	chr7	46732914	46732972	-1	miRNA	Mir7056	1	1	0	0	0	0
ENSMUSG00000098961	0	-1.49361	0	1	1	0	0	0	0	0	0	chr14	56319858	56319925	-1	miRNA	Mir6949	1	1	0	0	0	0
ENSMUSG00000098970	0	-1.49361	0	1	1	0	0	0	0	0	0	chr6	41579178	41579239	-1	snRNA	Gm27549	1	1	0	0	0	0
ENSMUSG00000098972	0	-1.49361	0	1	1	0	0	0	0	0	0	chr2	32577642	32577778	-1	miRNA	Mir8093	1	1	0	0	0	0
ENSMUSG00000098973	0	-1.49361	0	1	1	0	0	0	0	0	0	chr9	110110355	110110477	1	miRNA	Mir6236	1	1	0	0	0	0
ENSMUSG00000098975	0.0575711	1.37444	0.0088448	0.925679	1	1.68934	3.77811	1.3111	1.68216	3.61923	1.73701	chr14	69819613	69920735	-1	lncRNA	Gm27177	0.925679	1	2.25952	1.32867	2.34613	1.10287
ENSMUSG00000098976	0	-1.49361	0	1	1	0	0	0	0	0	0	chr8	72083691	72083750	-1	miRNA	Mir6769b	1	1	0	0	0	0
ENSMUSG00000098977	0	-1.49361	0	1	1	0	0	0	0	0	0	chr2	26096714	26099295	1	lncRNA	Gm27196	1	1	0	0	0	0
ENSMUSG00000098980	0	-1.49361	0	1	1	0	0	0	0	0	0	chr4	107944554	107944646	1	miRNA	Mir6397	1	1	0	0	0	0
ENSMUSG00000098981	0	-1.49361	0	1	1	0	0	0	0	0	0	chr11	121277971	121278030	-1	miRNA	Mir7236	1	1	0	0	0	0
ENSMUSG00000098984	0	-1.49361	0	1	1	0	0	0	0	0	0	chr17	64747801	64747902	1	miRNA	Mir6420	1	1	0	0	0	0
ENSMUSG00000098985	0	-1.49361	0	1	1	0	0	0	0	0	0	chr9	36724429	36725170	-1	processed_pseudogene	Gm27219	1	1	0	0	0	0
ENSMUSG00000098987	0	-1.49361	0	1	1	0	0	0	0	0	0	chr7	105722381	105723937	1	processed_pseudogene	Gm8982	1	1	0	0	0	0
ENSMUSG00000098989	0	-1.49361	0	1	1	0	0	0	0	0	0	chr11	107887674	107887742	1	miRNA	Mir7223	1	1	0	0	0	0
ENSMUSG00000098997	0	-1.49361	0	1	1	0	0	0	0	0	0	chr1	93202271	93202332	1	miRNA	Mir6901	1	1	0	0	0	0
ENSMUSG00000099003	0	-1.49361	0	1	1	0	0	0	0	0	0	chr5	136134376	136134457	1	miRNA	Mir7035	1	1	0	0	0	0
ENSMUSG00000099005	0	-1.49361	0	1	1	0	0	0	0	0	0	chr4	123510213	123510314	1	miRNA	Mir6398	1	1	0	0	0	0
ENSMUSG00000099006	0	-1.49361	0	1	1	0	0	0	0	0	0	chr17	35423451	35423533	-1	miRNA	Mir6974	1	1	0	0	0	0
ENSMUSG00000099008	0	-1.49361	0	1	1	0	0	0	0	0	0	chr1	165769187	165771095	1	processed_pseudogene	Gm17976	1	1	0	0	0	0
ENSMUSG00000099009	0	-1.49361	0	1	1	0	0	0	0	0	0	chr10	127595656	127628563	1	protein_coding	Rdh16f1	1	1	0	0	0	0
ENSMUSG00000099011	0	-1.49361	0	1	1	0	0	0	0	0	0	chr3	137489296	137489376	-1	miRNA	Mir6380	1	1	0	0	0	0
ENSMUSG00000099013	0	-1.49361	0	1	1	0	0	0	0	0	0	chr15	65946401	65963656	1	lncRNA	Gm27153	1	1	0	0	0	0
ENSMUSG00000099015	0	-1.49361	0	1	1	0	0	0	0	0	0	chr11	26152240	26152348	1	miRNA	Mir6372	1	1	0	0	0	0
ENSMUSG00000099016	0	-1.49361	0	1	1	0	0	0	0	0	0	chr9	80170588	80172732	-1	lncRNA	Gm27227	1	1	0	0	0	0
ENSMUSG00000099017	0	-1.49361	0	1	1	0	0	0	0	0	0	chr7	125967143	125967217	-1	miRNA	Mir7058	1	1	0	0	0	0
ENSMUSG00000099019	0	-1.49361	0	1	1	0	0	0	0	0	0	chr9	72338409	72338925	-1	processed_pseudogene	Gm27254	1	1	0	0	0	0
ENSMUSG00000099020	0	-1.49361	0	1	1	0	0	0	0	0	0	chr9	72086465	72087040	-1	lncRNA	Gm27159	1	1	0	0	0	0
ENSMUSG00000099025	0	-1.49361	0	1	1	0	0	0	0	0	0	chr9	32816233	32840262	-1	lncRNA	Gm27162	1	1	0	0	0	0
ENSMUSG00000099030	0	-1.49361	0	1	1	0	0	0	0	0	0	chr7	95954874	95954972	1	miRNA	Mir6394	1	1	0	0	0	0
ENSMUSG00000099031	0	-1.49361	0	1	1	0	0	0	0	0	0	chr8	71250779	71250836	1	miRNA	Mir7240	1	1	0	0	0	0
ENSMUSG00000099032	-1.87926	-1.37469	0.876056	0.357041	1	0	0	0.186251	0	0	0	chr1	10030388	10038157	-1	protein_coding	Tcf24	0.357041	1	0.0620836	0.107532	0	0
ENSMUSG00000099033	0	-1.49361	0	1	1	0	0	0	0	0	0	chr3	94911479	94911550	1	miRNA	Mir7013	1	1	0	0	0	0
ENSMUSG00000099034	0.628633	0.592929	0.668676	0.419776	1	0.497003	1.19196	1.21456	1.30446	1.84833	1.21281	chr15	75513978	75525492	1	transcribed_unitary_pseudogene	2810039B14Rik	0.419776	1	0.967838	0.407911	1.4552	0.343532
ENSMUSG00000099035	0	-1.49361	0	1	1	0	0	0	0	0	0	chr6	83026692	83026754	1	miRNA	Mir7040	1	1	0	0	0	0
ENSMUSG00000099036	0	-1.49361	0	1	1	0	0	0	0	0	0	chr14	47192287	47192385	-1	miRNA	Mir378c	1	1	0	0	0	0
ENSMUSG00000099041	-1.04812	2.21953	2.85526	0.101144	1	8.50669	4.12096	4.03309	0.354857	3.73483	3.82024	chr2	30130579	30172160	1	protein_coding	Gm28035	0.101144	1	5.55358	2.55785	2.63664	1.97655
ENSMUSG00000099042	0	-1.49361	0	1	1	0	0	0	0	0	0	chr8	70555174	70555236	-1	miRNA	Mir7066	1	1	0	0	0	0
ENSMUSG00000099043	0	-1.49361	0	1	1	0	0	0	0	0	0	chr4	148231393	148231453	-1	miRNA	Mir7022	1	1	0	0	0	0
ENSMUSG00000099045	0	-1.49361	0	1	1	0	0	0	0	0	0	chr6	83377978	83378084	-1	miRNA	Mir6374	1	1	0	0	0	0
ENSMUSG00000099047	0	-1.49361	0	1	1	0	0	0	0	0	0	chr5	115719008	115719068	1	miRNA	Mir7029	1	1	0	0	0	0
ENSMUSG00000099050	0	-1.49361	0	1	1	0	0	0	0	0	0	chr2	18062657	18062714	1	miRNA	Mir7655	1	1	0	0	0	0
ENSMUSG00000099051	0	-1.49361	0	1	1	0	0	0	0	0	0	chr9	72521072	72524335	-1	lncRNA	Gm27241	1	1	0	0	0	0
ENSMUSG00000099054	0	-1.49361	0	1	1	0	0	0	0	0	0	chr15	66158766	66162092	1	lncRNA	Gm27242	1	1	0	0	0	0
ENSMUSG00000099055	0	-1.49361	0	1	1	0	0	0	0	0	0	chr7	14300686	14301163	1	unprocessed_pseudogene	Zfp-ps	1	1	0	0	0	0
ENSMUSG00000099056	0	-1.49361	0	1	1	0	0	0	0	0	0	chr7	14699259	14699547	-1	unprocessed_pseudogene	Gtpbp4-ps3	1	1	0	0	0	0
ENSMUSG00000099057	0	-1.49361	0	1	1	0	0	0	0	0	0	chr14	25810059	25810305	-1	processed_pseudogene	Gm27185	1	1	0	0	0	0
ENSMUSG00000099058	0	-1.49361	0	1	1	0	0	0	0	0	0	chr13	55600919	55600984	1	miRNA	Mir6943	1	1	0	0	0	0
ENSMUSG00000099060	0	-1.49361	0	1	1	0	0	0	0	0	0	chr5	75337492	75337565	1	miRNA	Mir7025	1	1	0	0	0	0
ENSMUSG00000099061	-0.954265	-1.08385	0.196112	0.660962	1	0	0.423902	0	0	0	0.190677	chr5	106648760	106722584	-1	lncRNA	Gm28050	0.660962	1	0.141301	0.24474	0.0635589	0.110087
ENSMUSG00000099062	0	-1.49361	0	1	1	0	0	0	0	0	0	chr8	118179762	118179818	1	miRNA	Mir7077	1	1	0	0	0	0
ENSMUSG00000099063	0	-1.49361	0	1	1	0	0	0	0	0	0	chr5	121957272	121957336	-1	miRNA	Mir7031	1	1	0	0	0	0
ENSMUSG00000099064	0	-1.49361	0	1	1	0	0	0	0	0	0	chr9	73583815	73583974	-1	processed_pseudogene	Gm27148	1	1	0	0	0	0
ENSMUSG00000099066	0	-1.49361	0	1	1	0	0	0	0	0	0	chr17	57524172	57524228	-1	miRNA	Mir6978	1	1	0	0	0	0
ENSMUSG00000099069	0	-1.49361	0	1	1	0	0	0	0	0	0	chr19	47743461	47743596	-1	miRNA	Mir8090	1	1	0	0	0	0
ENSMUSG00000099070	0	-1.49361	0	1	1	0	0	0	0	0	0	chr4	129451476	129451604	-1	miRNA	Mir8119	1	1	0	0	0	0
ENSMUSG00000099071	0	-1.49361	0	1	1	0	0	0	0	0	0	chr16	22350806	22350934	-1	miRNA	Mir8095	1	1	0	0	0	0
ENSMUSG00000099072	0	-1.49361	0	1	1	0	0	0	0	0	0	chrX	93318180	93318243	1	miRNA	Mir7673	1	1	0	0	0	0
ENSMUSG00000099075	0	-1.49361	0	1	1	0	0	0	0	0	0	chr2	31940958	31941020	1	miRNA	Mir7674	1	1	0	0	0	0
ENSMUSG00000099076	0	-1.49361	0	1	1	0	0	0	0	0	0	chr8	85788715	85788800	1	miRNA	Mir7070	1	1	0	0	0	0
ENSMUSG00000099078	0	-1.49361	0	1	1	0	0	0	0	0	0	chr8	89751363	89751459	1	miRNA	Mir8110	1	1	0	0	0	0
ENSMUSG00000099079	0	-1.49361	0	1	1	0	0	0	0	0	0	chr8	73223860	73223933	-1	miRNA	Mir7068	1	1	0	0	0	0
ENSMUSG00000099080	0	-1.49361	0	1	1	0	0	0	0	0	0	chr8	88864834	88864902	1	miRNA	Mir7071	1	1	0	0	0	0
ENSMUSG00000099082	0	-1.49361	0	1	1	0	0	0	0	0	0	chr5	34731495	34731557	1	miRNA	Mir7036b	1	1	0	0	0	0
ENSMUSG00000099083	-0.780741	5.68137	11.4621	0.00194967	0.0747451	84.9947	49.5351	54.3713	53.4302	25.7183	33.6802	chr15	102434381	102533899	-1	protein_coding	Atf7	0.00194967	0.0747451	62.967	19.2292	37.6096	14.2677
ENSMUSG00000099085	0	-1.49361	0	1	1	0	0	0	0	0	0	chr9	80898141	80899011	-1	processed_pseudogene	Gm8151	1	1	0	0	0	0
ENSMUSG00000099087	0	-1.49361	0	1	1	0	0	0	0	0	0	chr7	14725845	14726223	-1	processed_pseudogene	Ranbp2-ps5	1	1	0	0	0	0
ENSMUSG00000099091	0	-1.49361	0	1	1	0	0	0	0	0	0	chr2	162910010	162910075	1	miRNA	Mir7003	1	1	0	0	0	0
ENSMUSG00000099092	0	-1.49361	0	1	1	0	0	0	0	0	0	chr7	139566722	139566787	-1	miRNA	Mir7062	1	1	0	0	0	0
ENSMUSG00000099093	0	-1.49361	0	1	1	0	0	0	0	0	0	chr2	92217729	92217791	-1	miRNA	Mir7000	1	1	0	0	0	0
ENSMUSG00000099094	0	-1.49361	0	1	1	0	0	0	0	0	0	chr9	77452241	77453749	1	lncRNA	Gm19569	1	1	0	0	0	0
ENSMUSG00000099095	0	-1.49361	0	1	1	0	0	0	0	0	0	chr6	88081110	88081240	-1	miRNA	Mir6376	1	1	0	0	0	0
ENSMUSG00000099096	0	-1.49361	0	1	1	0	0	0	0	0	0	chr13	55655438	55655505	-1	miRNA	Mir6945	1	1	0	0	0	0
ENSMUSG00000099098	-0.187428	-0.996541	0.00883495	0.925721	1	0.15504	0.281641	0	0	0.18843	0.188695	chr7	28855105	28856345	1	lncRNA	1110035H17Rik	0.925721	1	0.14556	0.141059	0.125708	0.108867
ENSMUSG00000099101	0	-1.49361	0	1	1	0	0	0	0	0	0	chr11	78069653	78069713	1	miRNA	Mir7653	1	1	0	0	0	0
ENSMUSG00000099102	0	-1.49361	0	1	1	0	0	0	0	0	0	chr11	6785626	6787654	-1	processed_pseudogene	Gm11983	1	1	0	0	0	0
ENSMUSG00000099104	0	-1.49361	0	1	1	0	0	0	0	0	0	chr17	8784684	8785782	-1	processed_pseudogene	Gm17087	1	1	0	0	0	0
ENSMUSG00000099105	0	-1.49361	0	1	1	0	0	0	0	0	0	chr3	20276454	20276523	-1	miRNA	Mir7007	1	1	0	0	0	0
ENSMUSG00000099109	0	-1.49361	0	1	1	0	0	0	0	0	0	chr11	70329081	70329144	1	miRNA	Mir7115	1	1	0	0	0	0
ENSMUSG00000099110	0	-1.49361	0	1	1	0	0	0	0	0	0	chr15	38490717	38490791	-1	miRNA	Mir6951	1	1	0	0	0	0
ENSMUSG00000099115	0	-1.49361	0	1	1	0	0	0	0	0	0	chr13	96218562	96219410	1	processed_pseudogene	Gm17190	1	1	0	0	0	0
ENSMUSG00000099118	0	-1.49361	0	1	1	0	0	0	0	0	0	chr19	40883147	40883233	1	miRNA	Mir8092	1	1	0	0	0	0
ENSMUSG00000099120	0	-1.49361	0	1	1	0	0	0	0	0	0	chr2	24373507	24374092	1	transcribed_processed_pseudogene	Gm27193	1	1	0	0	0	0
ENSMUSG00000099123	0	-1.49361	0	1	1	0	0	0	0	0	0	chr17	24459858	24459921	-1	miRNA	Mir6965	1	1	0	0	0	0
ENSMUSG00000099124	0	-1.49361	0	1	1	0	0	0	0	0	0	chr5	50410104	50410210	1	miRNA	Mir8117	1	1	0	0	0	0
ENSMUSG00000099129	0	-1.49361	0	1	1	0	0	0	0	0	0	chr8	112416233	112416306	-1	miRNA	Mir7076	1	1	0	0	0	0
ENSMUSG00000099131	0	-1.49361	0	1	1	0	0	0	0	0	0	chr8	106678269	106678331	-1	miRNA	Mir7074	1	1	0	0	0	0
ENSMUSG00000099134	0	-1.49361	0	1	1	0	0	0	0	0	0	chr4	137265597	137265681	1	miRNA	Mir7018	1	1	0	0	0	0
ENSMUSG00000099137	-0.820207	1.91211	2.21538	0.146779	1	3.68807	5.11838	3.92543	2.10343	2.12486	2.95316	chr7	100095944	100124053	-1	lncRNA	Gm10603	0.146779	1	4.24396	0.766512	2.39382	0.484527
ENSMUSG00000099138	0	-1.49361	0	1	1	0	0	0	0	0	0	chr9	77004473	77006672	1	processed_pseudogene	Gm5746	1	1	0	0	0	0
ENSMUSG00000099139	0	-1.49361	0	1	1	0	0	0	0	0	0	chr8	107313775	107321452	1	lncRNA	1110028F18Rik	1	1	0	0	0	0
ENSMUSG00000099140	0	-1.49361	0	1	1	0	0	0	0	0	0	chr8	122704763	122704825	1	miRNA	Mir7237	1	1	0	0	0	0
ENSMUSG00000099141	0	-1.49361	0	1	1	0	0	0	0	0	0	chr1	77473290	77473405	-1	miRNA	Mir6352	1	1	0	0	0	0
ENSMUSG00000099142	0	-1.49361	0	1	1	0	0	0	0	0	0	chr8	25649141	25649249	-1	miRNA	Mir8108	1	1	0	0	0	0
ENSMUSG00000099145	0	-1.49361	0	1	1	0	0	0	0	0	0	chr5	137292042	137292138	1	miRNA	Mir8116	1	1	0	0	0	0
ENSMUSG00000099146	0	-1.49361	0	1	1	0	0	0	0	0	0	chr3	137916477	137946166	-1	lncRNA	0610031O16Rik	1	1	0	0	0	0
ENSMUSG00000099147	0	-1.49361	0	1	1	0	0	0	0	0	0	chr9	20825386	20825460	-1	miRNA	Mir7081	1	1	0	0	0	0
ENSMUSG00000099148	0	-1.49361	0	1	1	0	0	0	0	0	0	chr9	32725030	32745400	1	lncRNA	Gm3331	1	1	0	0	0	0
ENSMUSG00000099149	0	-1.49361	0	1	1	0	0	0	0	0	0	chr6	19555341	19555460	1	miRNA	Mir6370	1	1	0	0	0	0
ENSMUSG00000099150	0	-1.49361	0	1	1	0	0	0	0	0	0	chr4	24430370	24430890	-1	lncRNA	Gm27243	1	1	0	0	0	0
ENSMUSG00000099152	0	-1.49361	0	1	1	0	0	0	0	0	0	chr17	28777415	28777475	-1	miRNA	Mir6969	1	1	0	0	0	0
ENSMUSG00000099153	0	-1.49361	0	1	1	0	0	0	0	0	0	chr11	53654424	53654481	-1	miRNA	Mir7671	1	1	0	0	0	0
ENSMUSG00000099158	0	-1.49361	0	1	1	0	0	0	0	0	0	chr13	28894764	28894856	-1	miRNA	Mir6368	1	1	0	0	0	0
ENSMUSG00000099160	0	-1.49361	0	1	1	0	0	0	0	0	0	chr5	92606416	92606515	1	miRNA	Mir6415	1	1	0	0	0	0
ENSMUSG00000099161	0	-1.49361	0	1	1	0	0	0	0	0	0	chr2	17568325	17568437	1	miRNA	Mir6419	1	1	0	0	0	0
ENSMUSG00000099162	0	-1.49361	0	1	1	0	0	0	0	0	0	chr8	87647105	87647775	-1	lncRNA	Gm27168	1	1	0	0	0	0
ENSMUSG00000099163	0	-1.49361	0	1	1	0	0	0	0	0	0	chr6	115752618	115752680	1	miRNA	Mir7660	1	1	0	0	0	0
ENSMUSG00000099165	0	-1.49361	0	1	1	0	0	0	0	0	0	chr12	112699756	112699825	1	miRNA	Mir6940	1	1	0	0	0	0
ENSMUSG00000099169	0	-1.49361	0	1	1	0	0	0	0	0	0	chr3	139734010	139734131	1	miRNA	Mir7j	1	1	0	0	0	0
ENSMUSG00000099170	0	-1.49361	0	1	1	0	0	0	0	0	0	chr9	77273694	77306700	-1	lncRNA	5730403I07Rik	1	1	0	0	0	0
ENSMUSG00000099172	0	-1.49361	0	1	1	0	0	0	0	0	0	chrX	149330381	149330441	-1	miRNA	Mir3620	1	1	0	0	0	0
ENSMUSG00000099174	0	-1.49361	0	1	1	0	0	0	0	0	0	chr11	68111718	68111837	1	miRNA	Mir6406	1	1	0	0	0	0
ENSMUSG00000099176	0	-1.49361	0	1	1	0	0	0	0	0	0	chr7	53541509	53541637	-1	miRNA	Mir6238	1	1	0	0	0	0
ENSMUSG00000099178	0	-1.49361	0	1	1	0	0	0	0	0	0	chr6	7194272	7195216	1	processed_pseudogene	Gm8669	1	1	0	0	0	0
ENSMUSG00000099180	0	-1.49361	0	1	1	0	0	0	0	0	0	chr15	78886423	78886484	1	miRNA	Mir6956	1	1	0	0	0	0
ENSMUSG00000099181	0	-1.49361	0	1	1	0	0	0	0	0	0	chr10	24786562	24786631	1	miRNA	Mir6905	1	1	0	0	0	0
ENSMUSG00000099182	0	-1.49361	0	1	1	0	0	0	0	0	0	chr6	7643906	7644542	1	processed_pseudogene	Gm8676	1	1	0	0	0	0
ENSMUSG00000099184	0	-1.49361	0	1	1	0	0	0	0	0	0	chr2	65194640	65194744	-1	miRNA	Mir6337	1	1	0	0	0	0
ENSMUSG00000099185	0	-1.49361	0	1	1	0	0	0	0	0	0	chr10	62029946	62030006	-1	miRNA	Mir7662	1	1	0	0	0	0
ENSMUSG00000099188	0	-1.49361	0	1	1	0	0	0	0	0	0	chr9	82955276	82955441	-1	processed_pseudogene	Gm27248	1	1	0	0	0	0
ENSMUSG00000099190	0	-1.49361	0	1	1	0	0	0	0	0	0	chr9	72114988	72137588	-1	lncRNA	Gm27188	1	1	0	0	0	0
ENSMUSG00000099196	0	-1.49361	0	1	1	0	0	0	0	0	0	chr18	56671211	56671270	1	miRNA	Mir1258	1	1	0	0	0	0
ENSMUSG00000099197	0	-1.49361	0	1	1	0	0	0	0	0	0	chr5	135764660	135764743	-1	miRNA	Mir7034	1	1	0	0	0	0
ENSMUSG00000099198	0	-1.49361	0	1	1	0	0	0	0	0	0	chr7	14621460	14622087	1	unprocessed_pseudogene	Obox4-ps39	1	1	0	0	0	0
ENSMUSG00000099199	0	-1.49361	0	1	1	0	0	0	0	0	0	chr3	90177456	90177519	1	miRNA	Mir7012	1	1	0	0	0	0
ENSMUSG00000099200	0	-1.49361	0	1	1	0	0	0	0	0	0	chr4	138043443	138043511	-1	miRNA	Mir7019	1	1	0	0	0	0
ENSMUSG00000099201	0	-1.49361	0	1	1	0	0	0	0	0	0	chr9	35871983	35922854	-1	lncRNA	Gm27187	1	1	0	0	0	0
ENSMUSG00000099202	0	-1.49361	0	1	1	0	0	0	0	0	0	chr4	132922966	132923027	1	miRNA	Mir7017	1	1	0	0	0	0
ENSMUSG00000099203	0	-1.49361	0	1	1	0	0	0	0	0	0	chr7	57230809	57230910	1	miRNA	Mir6389	1	1	0	0	0	0
ENSMUSG00000099207	0	-1.49361	0	1	1	0	0	0	0	0	0	chr8	87896375	87926478	-1	lncRNA	Gm10637	1	1	0	0	0	0
ENSMUSG00000099210	0	-1.49361	0	1	1	0	0	0	0	0	0	chr7	43106921	43106993	1	miRNA	Mir7051	1	1	0	0	0	0
ENSMUSG00000099212	0	-1.49361	0	1	1	0	0	0	0	0	0	chr5	135412584	135412664	-1	miRNA	Mir7033	1	1	0	0	0	0
ENSMUSG00000099214	0	-1.49361	0	1	1	0	0	0	0	0	0	chr16	13288944	13289044	-1	miRNA	Mir6365	1	1	0	0	0	0
ENSMUSG00000099216	0	-1.49361	0	1	1	0	0	0	0	0	0	chr7	14065361	14067482	-1	protein_coding	Obox8	1	1	0	0	0	0
ENSMUSG00000099218	0	-1.49361	0	1	1	0	0	0	0	0	0	chr14	11187212	11187296	-1	miRNA	Mir5124b	1	1	0	0	0	0
ENSMUSG00000099220	0	-1.49361	0	1	1	0	0	0	0	0	0	chr9	71734558	71734819	-1	processed_pseudogene	Gm27220	1	1	0	0	0	0
ENSMUSG00000099221	0	-1.49361	0	1	1	0	0	0	0	0	0	chr6	50549378	50549488	1	miRNA	Mir6371	1	1	0	0	0	0
ENSMUSG00000099222	0	-1.49361	0	1	1	0	0	0	0	0	0	chr15	79883171	79883227	-1	miRNA	Mir7213	1	1	0	0	0	0
ENSMUSG00000099223	0	-1.49361	0	1	1	0	0	0	0	0	0	chr2	92422551	92422622	1	miRNA	Mir7221	1	1	0	0	0	0
ENSMUSG00000099225	0	-1.49361	0	1	1	0	0	0	0	0	0	chr10	122515220	122515320	1	miRNA	Mir8104	1	1	0	0	0	0
ENSMUSG00000099226	0	-1.49361	0	1	1	0	0	0	0	0	0	chrX	73317633	73317711	-1	miRNA	Mir7091	1	1	0	0	0	0
ENSMUSG00000099227	0	-1.49361	0	1	1	0	0	0	0	0	0	chr1	153775672	153775782	1	miRNA	Mir8114	1	1	0	0	0	0
ENSMUSG00000099230	0	-1.49361	0	1	1	0	0	0	0	0	0	chr19	6396510	6396574	1	miRNA	Mir6989	1	1	0	0	0	0
ENSMUSG00000099236	0	-1.49361	0	1	1	0	0	0	0	0	0	chr12	109701166	109701231	1	miRNA	Mir668	1	1	0	0	0	0
ENSMUSG00000099237	0	-1.49361	0	1	1	0	0	0	0	0	0	chr17	27547359	27547434	1	miRNA	Mir7216	1	1	0	0	0	0
ENSMUSG00000099238	0	-1.49361	0	1	1	0	0	0	0	0	0	chr2	93252274	93252352	-1	miRNA	Mir7001	1	1	0	0	0	0
ENSMUSG00000099239	0	-1.49361	0	1	1	0	0	0	0	0	0	chr9	76667394	76668291	-1	processed_pseudogene	Gm27155	1	1	0	0	0	0
ENSMUSG00000099241	-0.630943	0.414837	0.375631	0.544436	1	0	1.49215	2.03939	0	0.33646	1.85272	chr7	105574207	105577799	-1	processed_pseudogene	Gvin-ps2	0.544436	1	1.17718	1.05555	0.729725	0.986981
ENSMUSG00000099242	0	-1.49361	0	1	1	0	0	0	0	0	0	chr7	14282639	14283158	1	unprocessed_pseudogene	Obox4-ps3	1	1	0	0	0	0
ENSMUSG00000099245	0	-1.49361	0	1	1	0	0	0	0	0	0	chr14	63075170	63075306	1	miRNA	Mir8098	1	1	0	0	0	0
ENSMUSG00000099253	0	-1.49361	0	1	1	0	0	0	0	0	0	chr9	72035869	72036673	1	processed_pseudogene	Gm7863	1	1	0	0	0	0
ENSMUSG00000099254	0	-1.49361	0	1	1	0	0	0	0	0	0	chr5	115783632	115783691	1	miRNA	Mir7030	1	1	0	0	0	0
ENSMUSG00000099256	0	-1.49361	0	1	1	0	0	0	0	0	0	chr9	33842940	33843171	1	processed_pseudogene	Gm27165	1	1	0	0	0	0
ENSMUSG00000099257	0	-1.49361	0	1	1	0	0	0	0	0	0	chr1	29460569	29460693	1	miRNA	Mir6342	1	1	0	0	0	0
ENSMUSG00000099258	0	-1.49361	0	1	1	0	0	0	0	0	0	chr7	24687029	24687092	-1	miRNA	Mir7047	1	1	0	0	0	0
ENSMUSG00000099259	0	-1.49361	0	1	1	0	0	0	0	0	0	chr11	60093088	60093153	-1	miRNA	Mir6922	1	1	0	0	0	0
ENSMUSG00000099260	0	-1.49361	0	1	1	0	0	0	0	0	0	chr15	76317414	76317473	1	miRNA	Mir6954	1	1	0	0	0	0
ENSMUSG00000099261	0	-1.49361	0	1	1	0	0	0	0	0	0	chr19	3338920	3338983	1	miRNA	Mir6984	1	1	0	0	0	0
ENSMUSG00000099264	0	-1.49361	0	1	1	0	0	0	0	0	0	chr10	104123130	104123237	1	miRNA	Mir6411	1	1	0	0	0	0
ENSMUSG00000099266	0	-1.49361	0	1	1	0	0	0	0	0	0	chr9	82142346	82145538	1	lncRNA	1700063H06Rik	1	1	0	0	0	0
ENSMUSG00000099267	0	-1.49361	0	1	1	0	0	0	0	0	0	chr15	78776040	78776113	1	miRNA	Mir6955	1	1	0	0	0	0
ENSMUSG00000099269	0	-1.49361	0	1	1	0	0	0	0	0	0	chr13	3904173	3904761	1	protein_coding	Calm5	1	1	0	0	0	0
ENSMUSG00000099272	0	-1.49361	0	1	1	0	0	0	0	0	0	chrX	133658380	133658480	1	miRNA	Mir7093	1	1	0	0	0	0
ENSMUSG00000099274	0	-1.49361	0	1	1	0	0	0	0	0	0	chr9	36449228	36449619	1	processed_pseudogene	Gm27218	1	1	0	0	0	0
ENSMUSG00000099275	0	-1.49361	0	1	1	0	0	0	0	0	0	chr9	110465067	110465183	-1	miRNA	Mir8107	1	1	0	0	0	0
ENSMUSG00000099276	0	-1.49361	0	1	1	0	0	0	0	0	0	chr7	105637374	105638411	-1	processed_pseudogene	Gm27228	1	1	0	0	0	0
ENSMUSG00000099279	0	-1.49361	0	1	1	0	0	0	0	0	0	chr10	60758802	60758892	1	miRNA	Mir6408	1	1	0	0	0	0
ENSMUSG00000099280	0	-1.49361	0	1	1	0	0	0	0	0	0	chr7	120639567	120639703	-1	snoRNA	Gm27991	1	1	0	0	0	0
ENSMUSG00000099283	0	-1.49361	0	1	1	0	0	0	0	0	0	chr10	80445094	80445163	1	miRNA	Mir6912	1	1	0	0	0	0
ENSMUSG00000099284	0	-1.49361	0	1	1	0	0	0	0	0	0	chr5	110813941	110814007	-1	miRNA	Mir7026	1	1	0	0	0	0
ENSMUSG00000099286	0	-1.49361	0	1	1	0	0	0	0	0	0	chr11	97037190	97037245	-1	miRNA	Mir7235	1	1	0	0	0	0
ENSMUSG00000099289	0	-1.49361	0	1	1	0	0	0	0	0	0	chr4	134295034	134295162	-1	miRNA	Mir6403	1	1	0	0	0	0
ENSMUSG00000099290	0	-1.49361	0	1	1	0	0	0	0	0	0	chr19	4313846	4313906	-1	miRNA	Mir6985	1	1	0	0	0	0
ENSMUSG00000099292	0	-1.49361	0	1	1	0	0	0	0	0	0	chr10	128347837	128347899	-1	miRNA	Mir6916	1	1	0	0	0	0
ENSMUSG00000099293	0	-1.49361	0	1	1	0	0	0	0	0	0	chr16	17982953	17983034	-1	miRNA	Mir6366	1	1	0	0	0	0
ENSMUSG00000099294	0	-1.49361	0	1	1	0	0	0	0	0	0	chr4	63580596	63581616	-1	processed_pseudogene	Gm11214	1	1	0	0	0	0
ENSMUSG00000099298	0	-1.49361	0	1	1	0	0	0	0	0	0	chr7	14851929	14852309	-1	unprocessed_pseudogene	Ranbp2-ps6	1	1	0	0	0	0
ENSMUSG00000099300	0	-1.49361	0	1	1	0	0	0	0	0	0	chr18	68872471	68872572	1	miRNA	Mir6356	1	1	0	0	0	0
ENSMUSG00000099301	0	-1.49361	0	1	1	0	0	0	0	0	0	chr5	31824575	31824684	-1	miRNA	Mir3473e	1	1	0	0	0	0
ENSMUSG00000099308	0	-1.49361	0	1	1	0	0	0	0	0	0	chr16	91324331	91324432	-1	miRNA	Mir6367	1	1	0	0	0	0
ENSMUSG00000099309	0	-1.49361	0	1	1	0	0	0	0	0	0	chr9	44311720	44311785	1	miRNA	Mir7085	1	1	0	0	0	0
ENSMUSG00000099310	0	-1.49361	0	1	1	0	0	0	0	0	0	chr9	72459010	72459217	1	processed_pseudogene	Gm19427	1	1	0	0	0	0
ENSMUSG00000099311	0	-1.49361	0	1	1	0	0	0	0	0	0	chr9	52026923	52027039	1	miRNA	Mir6244	1	1	0	0	0	0
ENSMUSG00000099313	0	-1.49361	0	1	1	0	0	0	0	0	0	chr9	71856161	71856259	1	processed_pseudogene	Gm27152	1	1	0	0	0	0
ENSMUSG00000099319	0	-1.49361	0	1	1	0	0	0	0	0	0	chr15	90108563	90108615	1	miRNA	Mir7648	1	1	0	0	0	0
ENSMUSG00000099320	0	-1.49361	0	1	1	0	0	0	0	0	0	chr2	24949823	24949885	1	miRNA	Mir7664	1	1	0	0	0	0
ENSMUSG00000099321	0	-1.49361	0	1	1	0	0	0	0	0	0	chr7	143486852	143486945	1	miRNA	Mir6404	1	1	0	0	0	0
ENSMUSG00000099324	0	-1.49361	0	1	1	0	0	0	0	0	0	chr5	122820660	122820778	1	miRNA	Mir8115	1	1	0	0	0	0
ENSMUSG00000099326	0	-1.49361	0	1	1	0	0	0	0	0	0	chr8	129004629	129004706	-1	miRNA	Mir21c	1	1	0	0	0	0
ENSMUSG00000099329	-5.46861	-0.238256	6.79902	0.014281	0.319796	0	0	2.93066	0	0	0	chr17	29768773	29900986	1	lncRNA	Gm28052	0.014281	0.319796	0.976885	1.69202	0	0
ENSMUSG00000099330	0	-1.49361	0	1	1	0	0	0	0	0	0	chr7	44187530	44187602	-1	miRNA	Mir7053	1	1	0	0	0	0
ENSMUSG00000099331	0	-1.49361	0	1	1	0	0	0	0	0	0	chr11	46060914	46060970	1	miRNA	Mir7239	1	1	0	0	0	0
ENSMUSG00000099336	0	-1.49361	0	1	1	0	0	0	0	0	0	chr1	120775718	120785215	-1	lncRNA	Gm29348	1	1	0	0	0	0
ENSMUSG00000099337	0	-1.49361	0	1	1	0	0	0	0	0	0	chr1	136435147	136435518	1	processed_pseudogene	Gm29486	1	1	0	0	0	0
ENSMUSG00000099338	1.03241	0.800932	1.87218	0.181095	1	0.630289	1.00706	1.00322	3.84266	0.788618	0.969929	chr8	13250720	13257714	1	lncRNA	2810030D12Rik	0.181095	1	0.880189	0.216428	1.86707	1.71331
ENSMUSG00000099340	0	-1.49361	0	1	1	0	0	0	0	0	0	chr13	91521961	91522413	-1	lncRNA	Gm29540	1	1	0	0	0	0
ENSMUSG00000099341	0	-1.49361	0	1	1	0	0	0	0	0	0	chrY	85673035	85683514	-1	lncRNA	Gm29090	1	1	0	0	0	0
ENSMUSG00000099342	0.50319	-0.315146	0.130676	0.720193	1	0.870839	0	0.256187	0.294984	0.817427	0.48971	chr1	85942125	85943608	-1	processed_pseudogene	Gm18180	0.720193	1	0.375675	0.447547	0.53404	0.264028
ENSMUSG00000099343	-2.68408	-1.2644	1.45281	0.237856	1	0	0	0.372502	0	0	0	chr1	21320583	21341817	-1	lncRNA	Gm28836	0.237856	1	0.124167	0.215064	0	0
ENSMUSG00000099344	0	-1.49361	0	1	1	0	0	0	0	0	0	chr7	31516538	31517534	1	processed_pseudogene	Gm6669	1	1	0	0	0	0
ENSMUSG00000099346	0	-1.49361	0	1	1	0	0	0	0	0	0	chrY	26464169	26464861	1	unprocessed_pseudogene	Gm20895	1	1	0	0	0	0
ENSMUSG00000099349	-2.06275	0.387938	5.48472	0.0258077	0.481163	1.58145	1.52828	1.89882	0.444811	0.21593	0.509412	chr15	11964362	11970172	1	lncRNA	1700047G03Rik	0.0258077	0.481163	1.66952	0.200355	0.390051	0.154214
ENSMUSG00000099352	0	-1.49361	0	1	1	0	0	0	0	0	0	chrY	6717540	6718238	-1	unprocessed_pseudogene	Gm28920	1	1	0	0	0	0
ENSMUSG00000099353	0	-1.49361	0	1	1	0	0	0	0	0	0	chr15	98296300	98314149	1	transcribed_unitary_pseudogene	1700031M16Rik	1	1	0	0	0	0
ENSMUSG00000099354	0	-1.49361	0	1	1	0	0	0	0	0	0	chr6	83738738	83739847	-1	lncRNA	1700124L16Rik	1	1	0	0	0	0
ENSMUSG00000099355	0	-1.49361	0	1	1	0	0	0	0	0	0	chrY	61816984	61820223	1	lncRNA	Gm29342	1	1	0	0	0	0
ENSMUSG00000099357	0	-1.49361	0	1	1	0	0	0	0	0	0	chr7	30955316	30955702	-1	unprocessed_pseudogene	Scgb1b1-ps	1	1	0	0	0	0
ENSMUSG00000099359	0	-1.49361	0	1	1	0	0	0	0	0	0	chr9	94298611	94298956	1	processed_pseudogene	Gm28934	1	1	0	0	0	0
ENSMUSG00000099360	0	-1.49361	0	1	1	0	0	0	0	0	0	chr12	9615236	9620585	-1	lncRNA	1700022H16Rik	1	1	0	0	0	0
ENSMUSG00000099361	0	-1.49361	0	1	1	0	0	0	0	0	0	chr2	114769051	114770069	1	lncRNA	Gm28492	1	1	0	0	0	0
ENSMUSG00000099362	0	-1.49361	0	1	1	0	0	0	0	0	0	chrY	85282070	85284383	-1	lncRNA	Gm28970	1	1	0	0	0	0
ENSMUSG00000099363	0	-1.49361	0	1	1	0	0	0	0	0	0	chr1	92502336	92502518	1	unprocessed_pseudogene	Gm28478	1	1	0	0	0	0
ENSMUSG00000099364	0	-1.49361	0	1	1	0	0	0	0	0	0	chr1	78571663	78588078	-1	lncRNA	5730419F03Rik	1	1	0	0	0	0
ENSMUSG00000099366	0	-1.49361	0	1	1	0	0	0	0	0	0	chr9	90614977	90615577	-1	processed_pseudogene	Gm2497	1	1	0	0	0	0
ENSMUSG00000099367	0	-1.49361	0	1	1	0	0	0	0	0	0	chrY	50216048	50216362	-1	unprocessed_pseudogene	Gm29512	1	1	0	0	0	0
ENSMUSG00000099370	0	-1.49361	0	1	1	0	0	0	0	0	0	chr3	75554753	75563038	-1	lncRNA	Platr10	1	1	0	0	0	0
ENSMUSG00000099372	0	-1.49361	0	1	1	0	0	0	0	0	0	chrY	10151537	10154879	-1	lncRNA	Gm28509	1	1	0	0	0	0
ENSMUSG00000099373	0	-1.49361	0	1	1	0	0	0	0	0	0	chr9	105347719	105357393	1	lncRNA	Gm19667	1	1	0	0	0	0
ENSMUSG00000099374	0	-1.49361	0	1	1	0	0	0	0	0	0	chrY	82798320	82799012	-1	unprocessed_pseudogene	Gm21344	1	1	0	0	0	0
ENSMUSG00000099375	0.333103	-1.0748	0.0228892	0.880729	1	0.323854	0	0	0.442849	0	0	chr1	101820683	101822816	-1	lncRNA	Gm28187	0.880729	1	0.107951	0.186977	0.147616	0.255679
ENSMUSG00000099376	0	-1.49361	0	1	1	0	0	0	0	0	0	chr1	48822822	48823752	1	processed_pseudogene	Gm19124	1	1	0	0	0	0
ENSMUSG00000099377	0	-1.49361	0	1	1	0	0	0	0	0	0	chr1	78760853	78762576	-1	processed_pseudogene	Gm6159	1	1	0	0	0	0
ENSMUSG00000099378	0	-1.49361	0	1	1	0	0	0	0	0	0	chr1	88943835	88949932	1	lncRNA	1700067G17Rik	1	1	0	0	0	0
ENSMUSG00000099379	0	-1.49361	0	1	1	0	0	0	0	0	0	chrY	40689087	40692321	-1	lncRNA	Gm28993	1	1	0	0	0	0
ENSMUSG00000099380	0	-1.49361	0	1	1	0	0	0	0	0	0	chrY	29514005	29517240	-1	lncRNA	Gm28130	1	1	0	0	0	0
ENSMUSG00000099381	0	-1.49361	0	1	1	0	0	0	0	0	0	chr1	45944783	45945958	1	processed_pseudogene	Gm18303	1	1	0	0	0	0
ENSMUSG00000099382	0	-1.49361	0	1	1	0	0	0	0	0	0	chr1	34002433	34002766	-1	processed_pseudogene	Gm28631	1	1	0	0	0	0
ENSMUSG00000099383	0	-1.49361	0	1	1	0	0	0	0	0	0	chr1	65460929	65461096	-1	unprocessed_pseudogene	Gm28925	1	1	0	0	0	0
ENSMUSG00000099384	1.94868	-1.38008	1.03633	0.317125	1	0	0	0	0	0	0.186201	chr17	10543531	10548236	1	lncRNA	1700110C19Rik	0.317125	1	0	0	0.062067	0.107503
ENSMUSG00000099385	0	-1.49361	0	1	1	0	0	0	0	0	0	chr9	87276303	87276780	1	processed_pseudogene	Gm9540	1	1	0	0	0	0
ENSMUSG00000099386	0	-1.49361	0	1	1	0	0	0	0	0	0	chrY	64989242	64989935	1	unprocessed_pseudogene	Gm28255	1	1	0	0	0	0
ENSMUSG00000099387	0	-1.49361	0	1	1	0	0	0	0	0	0	chr7	69898721	69899524	-1	lncRNA	Gm29327	1	1	0	0	0	0
ENSMUSG00000099388	0	-1.49361	0	1	1	0	0	0	0	0	0	chrY	57652100	57655341	1	lncRNA	Gm28966	1	1	0	0	0	0
ENSMUSG00000099389	0	-1.49361	0	1	1	0	0	0	0	0	0	chr9	88479463	88479796	1	processed_pseudogene	Gm29603	1	1	0	0	0	0
ENSMUSG00000099390	0	-1.49361	0	1	1	0	0	0	0	0	0	chrY	34919203	34922440	-1	lncRNA	Gm29225	1	1	0	0	0	0
ENSMUSG00000099391	0	-1.49361	0	1	1	0	0	0	0	0	0	chr5	11739220	11819275	-1	lncRNA	1700003C15Rik	1	1	0	0	0	0
ENSMUSG00000099392	0	-1.49361	0	1	1	0	0	0	0	0	0	chr1	25065662	25066313	-1	lncRNA	Gm29414	1	1	0	0	0	0
ENSMUSG00000099393	0	-1.49361	0	1	1	0	0	0	0	0	0	chrY	61496179	61500400	-1	transcribed_processed_pseudogene	Gm28179	1	1	0	0	0	0
ENSMUSG00000099394	0	-1.49361	0	1	1	0	0	0	0	0	0	chr7	32058353	32059307	1	processed_pseudogene	Gm9142	1	1	0	0	0	0
ENSMUSG00000099396	0	-1.49361	0	1	1	0	0	0	0	0	0	chr7	31773302	31773764	1	processed_pseudogene	Gm29263	1	1	0	0	0	0
ENSMUSG00000099397	0	-1.49361	0	1	1	0	0	0	0	0	0	chr17	22186482	22187223	-1	processed_pseudogene	Gm7809	1	1	0	0	0	0
ENSMUSG00000099398	-0.958672	1.30319	2.4267	0.129469	1	3.78263	1.63921	2.76956	0.879876	1.58637	1.66643	chr19	11278613	11291818	-1	protein_coding	Ms4a14	0.129469	1	2.73047	1.07224	1.37756	0.432862
ENSMUSG00000099399	0	-1.49361	0	1	1	0	0	0	0	0	0	chrY	90676615	90678894	-1	lncRNA	Gm28301	1	1	0	0	0	0
ENSMUSG00000099400	0	-1.49361	0	1	1	0	0	0	0	0	0	chr7	13387921	13391353	1	processed_pseudogene	Kat6b-ps1	1	1	0	0	0	0
ENSMUSG00000099401	0	-1.49361	0	1	1	0	0	0	0	0	0	chr1	86857109	86985318	-1	lncRNA	Gm28375	1	1	0	0	0	0
ENSMUSG00000099403	0	-1.49361	0	1	1	0	0	0	0	0	0	chr1	128678663	128679084	1	processed_pseudogene	Gm29599	1	1	0	0	0	0
ENSMUSG00000099404	0	-1.49361	0	1	1	0	0	0	0	0	0	chr1	189900867	189901830	1	lncRNA	Gm28172	1	1	0	0	0	0
ENSMUSG00000099405	0	-1.49361	0	1	1	0	0	0	0	0	0	chrY	2895798	2896626	1	processed_pseudogene	Gm8506	1	1	0	0	0	0
ENSMUSG00000099406	0	-1.49361	0	1	1	0	0	0	0	0	0	chr9	90821033	90821248	1	lncRNA	Gm29408	1	1	0	0	0	0
ENSMUSG00000099407	0	-1.49361	0	1	1	0	0	0	0	0	0	chr12	54108831	54126175	-1	lncRNA	1700060O08Rik	1	1	0	0	0	0
ENSMUSG00000099408	0	-1.49361	0	1	1	0	0	0	0	0	0	chrY	43002855	43006089	-1	lncRNA	Gm28311	1	1	0	0	0	0
ENSMUSG00000099409	0	-1.49361	0	1	1	0	0	0	0	0	0	chrY	48948783	48949478	-1	unprocessed_pseudogene	Gm28751	1	1	0	0	0	0
ENSMUSG00000099410	0	-1.49361	0	1	1	0	0	0	0	0	0	chrY	5002140	5002836	1	unprocessed_pseudogene	Gm29355	1	1	0	0	0	0
ENSMUSG00000099411	-3.66533	-0.994467	2.68729	0.111996	1	0.47754	0.290112	0	0	0	0	chr16	13331995	13338971	-1	lncRNA	2310015D24Rik	0.111996	1	0.255884	0.240603	0	0
ENSMUSG00000099412	0	-1.49361	0	1	1	0	0	0	0	0	0	chrY	37539682	37539996	1	processed_pseudogene	Gm28223	1	1	0	0	0	0
ENSMUSG00000099413	4.26576	-0.906641	4.02045	0.0543993	0.770411	0	0	0	0.659513	0.182705	0.376141	chr1	51546245	51635877	-1	lncRNA	Gm17767	0.0543993	0.770411	0	0	0.40612	0.239813
ENSMUSG00000099414	0	-1.49361	0	1	1	0	0	0	0	0	0	chr15	75198349	75198577	-1	unprocessed_pseudogene	Gm28113	1	1	0	0	0	0
ENSMUSG00000099417	0	-1.49361	0	1	1	0	0	0	0	0	0	chr7	28191975	28197138	1	transcribed_processed_pseudogene	1700028B04Rik	1	1	0	0	0	0
ENSMUSG00000099418	0	-1.49361	0	1	1	0	0	0	0	0	0	chr12	78241016	78255803	1	protein_coding	Gm6657	1	1	0	0	0	0
ENSMUSG00000099419	0	-1.49361	0	1	1	0	0	0	0	0	0	chr8	61734556	61741906	-1	lncRNA	1700001D01Rik	1	1	0	0	0	0
ENSMUSG00000099421	0	-1.49361	0	1	1	0	0	0	0	0	0	chr4	54645811	54646280	-1	lncRNA	Gm29067	1	1	0	0	0	0
ENSMUSG00000099422	0	-1.49361	0	1	1	0	0	0	0	0	0	chr7	130125200	130131231	1	transcribed_unitary_pseudogene	Gm4275	1	1	0	0	0	0
ENSMUSG00000099423	0	-1.49361	0	1	1	0	0	0	0	0	0	chr7	16232657	16233454	1	processed_pseudogene	Gm17826	1	1	0	0	0	0
ENSMUSG00000099424	0	-1.49361	0	1	1	0	0	0	0	0	0	chr2	7534750	7536118	1	lncRNA	Gm28641	1	1	0	0	0	0
ENSMUSG00000099425	0	-1.49361	0	1	1	0	0	0	0	0	0	chrY	76243914	76270115	1	unprocessed_pseudogene	Gm29573	1	1	0	0	0	0
ENSMUSG00000099426	0	-1.49361	0	1	1	0	0	0	0	0	0	chrY	32709931	32712295	-1	lncRNA	Gm28761	1	1	0	0	0	0
ENSMUSG00000099427	0	-1.49361	0	1	1	0	0	0	0	0	0	chr1	100524800	100525352	1	processed_pseudogene	Gm18700	1	1	0	0	0	0
ENSMUSG00000099428	0	-1.49361	0	1	1	0	0	0	0	0	0	chr13	9190767	9190917	-1	processed_pseudogene	Gm28155	1	1	0	0	0	0
ENSMUSG00000099429	0	-1.49361	0	1	1	0	0	0	0	0	0	chr16	35323540	35329789	-1	lncRNA	1600019K03Rik	1	1	0	0	0	0
ENSMUSG00000099431	0	-1.49361	0	1	1	0	0	0	0	0	0	chrY	28671051	28672592	-1	lncRNA	Gm28985	1	1	0	0	0	0
ENSMUSG00000099432	0	-1.49361	0	1	1	0	0	0	0	0	0	chr1	46095470	46098146	1	unprocessed_pseudogene	Gm18849	1	1	0	0	0	0
ENSMUSG00000099433	0	-1.49361	0	1	1	0	0	0	0	0	0	chr1	19133081	19133359	1	processed_pseudogene	Gm28344	1	1	0	0	0	0
ENSMUSG00000099435	0	-1.49361	0	1	1	0	0	0	0	0	0	chr15	63689037	63693242	1	transcribed_unprocessed_pseudogene	1700065I16Rik	1	1	0	0	0	0
ENSMUSG00000099436	0	-1.49361	0	1	1	0	0	0	0	0	0	chrY	88672462	88675805	-1	lncRNA	Gm28977	1	1	0	0	0	0
ENSMUSG00000099437	0	-1.49361	0	1	1	0	0	0	0	0	0	chr3	34535577	34536356	-1	lncRNA	Gm29135	1	1	0	0	0	0
ENSMUSG00000099438	0	-1.49361	0	1	1	0	0	0	0	0	0	chrY	70791975	70792670	-1	unprocessed_pseudogene	Gm21808	1	1	0	0	0	0
ENSMUSG00000099439	0	-1.49361	0	1	1	0	0	0	0	0	0	chrY	10084919	10085614	-1	unprocessed_pseudogene	Gm29142	1	1	0	0	0	0
ENSMUSG00000099441	0	-1.49361	0	1	1	0	0	0	0	0	0	chrY	49426958	49427572	-1	unprocessed_pseudogene	Gm29268	1	1	0	0	0	0
ENSMUSG00000099442	0	-1.49361	0	1	1	0	0	0	0	0	0	chrY	55627404	55630750	-1	lncRNA	Gm28352	1	1	0	0	0	0
ENSMUSG00000099444	0	-1.49361	0	1	1	0	0	0	0	0	0	chr9	97115868	97116153	-1	processed_pseudogene	Gm29240	1	1	0	0	0	0
ENSMUSG00000099445	0	-1.49361	0	1	1	0	0	0	0	0	0	chrY	2597674	2597936	1	unprocessed_pseudogene	Gm28629	1	1	0	0	0	0
ENSMUSG00000099446	0	-1.49361	0	1	1	0	0	0	0	0	0	chr13	98560617	98571573	-1	lncRNA	2310005E17Rik	1	1	0	0	0	0
ENSMUSG00000099447	0	-1.49361	0	1	1	0	0	0	0	0	0	chr1	150196432	150222522	-1	lncRNA	2310030A07Rik	1	1	0	0	0	0
ENSMUSG00000099448	0	-1.49361	0	1	1	0	0	0	0	0	0	chr1	105883505	105884040	-1	processed_pseudogene	Gm18801	1	1	0	0	0	0
ENSMUSG00000099449	0	-1.49361	0	1	1	0	0	0	0	0	0	chr11	18702558	18706757	-1	lncRNA	Gm28401	1	1	0	0	0	0
ENSMUSG00000099450	0	-1.49361	0	1	1	0	0	0	0	0	0	chr1	53402273	53402845	1	processed_pseudogene	Gm6799	1	1	0	0	0	0
ENSMUSG00000099451	0	-1.49361	0	1	1	0	0	0	0	0	0	chr1	122738035	122738411	1	processed_pseudogene	Gm29192	1	1	0	0	0	0
ENSMUSG00000099452	0	-1.49361	0	1	1	0	0	0	0	0	0	chr15	74948059	74950943	-1	lncRNA	Gm28502	1	1	0	0	0	0
ENSMUSG00000099453	0	-1.49361	0	1	1	0	0	0	0	0	0	chr1	99566121	99567966	-1	processed_pseudogene	Gm18248	1	1	0	0	0	0
ENSMUSG00000099454	0	-1.49361	0	1	1	0	0	0	0	0	0	chr1	49275411	49276403	1	processed_pseudogene	Gm8367	1	1	0	0	0	0
ENSMUSG00000099455	0	-1.49361	0	1	1	0	0	0	0	0	0	chrY	3310714	3311614	1	processed_pseudogene	Gm29288	1	1	0	0	0	0
ENSMUSG00000099456	0	-1.49361	0	1	1	0	0	0	0	0	0	chrY	54328153	54331390	1	lncRNA	Gm28293	1	1	0	0	0	0
ENSMUSG00000099457	0	-1.49361	0	1	1	0	0	0	0	0	0	chrY	67416983	67417678	-1	unprocessed_pseudogene	Gm21794	1	1	0	0	0	0
ENSMUSG00000099458	0	-1.49361	0	1	1	0	0	0	0	0	0	chr1	26505317	26505967	1	processed_pseudogene	Gm19123	1	1	0	0	0	0
ENSMUSG00000099459	0	-1.49361	0	1	1	0	0	0	0	0	0	chr1	138117932	138119865	-1	lncRNA	Gm28556	1	1	0	0	0	0
ENSMUSG00000099460	0	-1.49361	0	1	1	0	0	0	0	0	0	chrY	38203093	38203788	1	unprocessed_pseudogene	Gm21735	1	1	0	0	0	0
ENSMUSG00000099462	0	-1.49361	0	1	1	0	0	0	0	0	0	chrY	46608269	46611503	1	lncRNA	Gm28549	1	1	0	0	0	0
ENSMUSG00000099463	0	-1.49361	0	1	1	0	0	0	0	0	0	chrY	34625479	34628719	-1	lncRNA	Gm29081	1	1	0	0	0	0
ENSMUSG00000099464	0	-1.49361	0	1	1	0	0	0	0	0	0	chr1	104440726	104441793	1	processed_pseudogene	Gm5260	1	1	0	0	0	0
ENSMUSG00000099465	0	-1.49361	0	1	1	0	0	0	0	0	0	chr8	105891219	105896999	1	lncRNA	Gm3830	1	1	0	0	0	0
ENSMUSG00000099466	0	-1.49361	0	1	1	0	0	0	0	0	0	chrY	54552192	54552886	-1	unprocessed_pseudogene	Gm29304	1	1	0	0	0	0
ENSMUSG00000099467	0	-1.49361	0	1	1	0	0	0	0	0	0	chr15	75165799	75168948	-1	unprocessed_pseudogene	Gm28116	1	1	0	0	0	0
ENSMUSG00000099468	0	-1.49361	0	1	1	0	0	0	0	0	0	chr5	91911184	91915773	-1	lncRNA	Gm28271	1	1	0	0	0	0
ENSMUSG00000099469	0	-1.49361	0	1	1	0	0	0	0	0	0	chr1	103291711	103351383	1	unprocessed_pseudogene	Gm29141	1	1	0	0	0	0
ENSMUSG00000099470	0	-1.49361	0	1	1	0	0	0	0	0	0	chr2	116803056	116806909	-1	lncRNA	Gm29340	1	1	0	0	0	0
ENSMUSG00000099471	-1.70989	-1.37931	0.803896	0.377341	1	0	0.144697	0	0	0	0	chr1	127210399	127210845	-1	processed_pseudogene	Gm8451	0.377341	1	0.0482324	0.083541	0	0
ENSMUSG00000099472	0	-1.49361	0	1	1	0	0	0	0	0	0	chr1	74814102	74816564	-1	lncRNA	Gm29539	1	1	0	0	0	0
ENSMUSG00000099473	0	-1.49361	0	1	1	0	0	0	0	0	0	chr1	18063234	18069846	-1	transcribed_unprocessed_pseudogene	Gm18775	1	1	0	0	0	0
ENSMUSG00000099474	-1.77478	-1.37851	0.831262	0.369452	1	0.159575	0	0	0	0	0	chr17	30841415	30845879	-1	lncRNA	1700097N02Rik	0.369452	1	0.0531917	0.0921307	0	0
ENSMUSG00000099476	0	-1.49361	0	1	1	0	0	0	0	0	0	chr17	14325186	14326712	-1	unprocessed_pseudogene	4930488N24Rik	1	1	0	0	0	0
ENSMUSG00000099477	0	-1.49361	0	1	1	0	0	0	0	0	0	chrY	85569581	85570195	-1	unprocessed_pseudogene	Gm28349	1	1	0	0	0	0
ENSMUSG00000099478	1.92758	-1.37914	1.02662	0.319363	1	0	0	0	0	0.180556	0	chr12	81538973	81543789	1	lncRNA	Gm28370	0.319363	1	0	0	0.0601855	0.104244
ENSMUSG00000099479	3.44295	-1.16481	2.33462	0.1374	1	0	0	0	0.674064	0	0	chrY	78336563	78339904	-1	lncRNA	Gm29146	0.1374	1	0	0	0.224688	0.389171
ENSMUSG00000099480	0	-1.49361	0	1	1	0	0	0	0	0	0	chrY	81921959	81925197	1	lncRNA	Gm28124	1	1	0	0	0	0
ENSMUSG00000099481	-0.491825	3.18202	1.2929	0.264256	1	6.92769	11.6822	10.5311	4.02311	7.59168	8.95656	chr7	101714718	101732972	1	protein_coding	Xndc1	0.264256	1	9.71367	2.48043	6.85712	2.54743
ENSMUSG00000099482	0	-1.49361	0	1	1	0	0	0	0	0	0	chrY	10756787	10760126	-1	lncRNA	Gm28955	1	1	0	0	0	0
ENSMUSG00000099483	0	-1.49361	0	1	1	0	0	0	0	0	0	chrY	84376824	84377519	-1	unprocessed_pseudogene	Gm28476	1	1	0	0	0	0
ENSMUSG00000099484	0	-1.49361	0	1	1	0	0	0	0	0	0	chr1	107890852	107891037	-1	processed_pseudogene	Gm28282	1	1	0	0	0	0
ENSMUSG00000099485	0	-1.49361	0	1	1	0	0	0	0	0	0	chrY	56416855	56426346	1	lncRNA	Gm29221	1	1	0	0	0	0
ENSMUSG00000099486	0	-1.49361	0	1	1	0	0	0	0	0	0	chr2	89078308	89084406	-1	protein_coding	Olfr1228	1	1	0	0	0	0
ENSMUSG00000099488	0	-1.49361	0	1	1	0	0	0	0	0	0	chr18	38847453	38847566	1	processed_pseudogene	Gm19774	1	1	0	0	0	0
ENSMUSG00000099489	0	-1.49361	0	1	1	0	0	0	0	0	0	chrY	38628676	38629368	1	unprocessed_pseudogene	Gm21787	1	1	0	0	0	0
ENSMUSG00000099490	0	-1.49361	0	1	1	0	0	0	0	0	0	chr1	58669534	58676503	1	processed_pseudogene	Gm18802	1	1	0	0	0	0
ENSMUSG00000099491	0	-1.49361	0	1	1	0	0	0	0	0	0	chr9	102570084	102571033	1	lncRNA	4930533D04Rik	1	1	0	0	0	0
ENSMUSG00000099492	0	-1.49361	0	1	1	0	0	0	0	0	0	chr1	29523685	29524996	-1	processed_pseudogene	Gm5525	1	1	0	0	0	0
ENSMUSG00000099494	0	-1.49361	0	1	1	0	0	0	0	0	0	chrY	52493585	52496823	1	lncRNA	Gm28197	1	1	0	0	0	0
ENSMUSG00000099496	0	-1.49361	0	1	1	0	0	0	0	0	0	chrY	87065986	87069223	1	lncRNA	Gm28365	1	1	0	0	0	0
ENSMUSG00000099497	0	-1.49361	0	1	1	0	0	0	0	0	0	chrY	78334835	78335149	-1	unprocessed_pseudogene	Gm29147	1	1	0	0	0	0
ENSMUSG00000099498	0	-1.49361	0	1	1	0	0	0	0	0	0	chr1	13139062	13148886	1	lncRNA	Gm29283	1	1	0	0	0	0
ENSMUSG00000099501	0	-1.49361	0	1	1	0	0	0	0	0	0	chrY	68142892	68146130	-1	lncRNA	Gm29662	1	1	0	0	0	0
ENSMUSG00000099502	0	-1.49361	0	1	1	0	0	0	0	0	0	chr2	73960525	73961074	1	lncRNA	Gm28640	1	1	0	0	0	0
ENSMUSG00000099503	0	-1.49361	0	1	1	0	0	0	0	0	0	chr1	23613668	23635745	1	lncRNA	Gm28822	1	1	0	0	0	0
ENSMUSG00000099504	0	-1.49361	0	1	1	0	0	0	0	0	0	chrY	36305080	36305775	1	unprocessed_pseudogene	Gm28335	1	1	0	0	0	0
ENSMUSG00000099505	0	-1.49361	0	1	1	0	0	0	0	0	0	chrY	6952407	6952905	1	lncRNA	Gm28442	1	1	0	0	0	0
ENSMUSG00000099506	0	-1.49361	0	1	1	0	0	0	0	0	0	chrY	52901734	52905076	-1	lncRNA	Gm28732	1	1	0	0	0	0
ENSMUSG00000099507	0	-1.49361	0	1	1	0	0	0	0	0	0	chr1	133960179	133961116	-1	processed_pseudogene	Gm18970	1	1	0	0	0	0
ENSMUSG00000099508	0	-1.49361	0	1	1	0	0	0	0	0	0	chr3	136141031	136155110	-1	lncRNA	1700030L20Rik	1	1	0	0	0	0
ENSMUSG00000099509	0	-1.49361	0	1	1	0	0	0	0	0	0	chrY	54738564	54739259	-1	unprocessed_pseudogene	Gm29307	1	1	0	0	0	0
ENSMUSG00000099510	0	-1.49361	0	1	1	0	0	0	0	0	0	chr1	138443353	138477747	1	lncRNA	Gm28501	1	1	0	0	0	0
ENSMUSG00000099511	0	-1.49361	0	1	1	0	0	0	0	0	0	chr7	40943553	40943736	-1	processed_pseudogene	Topbp1-ps1	1	1	0	0	0	0
ENSMUSG00000099512	0	-1.49361	0	1	1	0	0	0	0	0	0	chr9	90707355	90710913	-1	lncRNA	Gm28703	1	1	0	0	0	0
ENSMUSG00000099513	0	-1.49361	0	1	1	0	0	0	0	0	0	chrY	50692597	50693292	-1	unprocessed_pseudogene	Gm29119	1	1	0	0	0	0
ENSMUSG00000099514	0	-1.49361	0	1	1	0	0	0	0	0	0	chrY	4531045	4531637	1	unprocessed_pseudogene	Gm28241	1	1	0	0	0	0
ENSMUSG00000099516	0	-1.49361	0	1	1	0	0	0	0	0	0	chr5	12139504	12147614	1	lncRNA	Gm29066	1	1	0	0	0	0
ENSMUSG00000099517	-4.15443	-0.834464	3.46755	0.0727821	0.904126	0.968171	0.142332	0	0	0	0	chr13	23719592	23720121	1	protein_coding	H3c8	0.0727821	0.904126	0.370168	0.522753	0	0
ENSMUSG00000099518	0	-1.49361	0	1	1	0	0	0	0	0	0	chr4	88712724	88713272	1	protein_coding	Gm13275	1	1	0	0	0	0
ENSMUSG00000099519	2.45861	-0.00277369	2.83912	0.102072	1	0.623646	0	0	3.87164	0	0	chr1	75148375	75161790	-1	lncRNA	Gm29253	0.102072	1	0.207882	0.360062	1.29055	2.23529
ENSMUSG00000099521	0	-1.49361	0	1	1	0	0	0	0	0	0	chr2	74513790	74524538	1	lncRNA	Gm28309	1	1	0	0	0	0
ENSMUSG00000099522	0	-1.49361	0	1	1	0	0	0	0	0	0	chrY	48985777	48986091	-1	unprocessed_pseudogene	Gm28752	1	1	0	0	0	0
ENSMUSG00000099523	0	-1.49361	0	1	1	0	0	0	0	0	0	chrY	8943097	8943711	-1	unprocessed_pseudogene	Gm28327	1	1	0	0	0	0
ENSMUSG00000099525	0	-1.49361	0	1	1	0	0	0	0	0	0	chrY	35524827	35525504	1	unprocessed_pseudogene	Gm21872	1	1	0	0	0	0
ENSMUSG00000099526	0	-1.49361	0	1	1	0	0	0	0	0	0	chrY	76934608	76937847	1	lncRNA	Gm29313	1	1	0	0	0	0
ENSMUSG00000099528	0	-1.49361	0	1	1	0	0	0	0	0	0	chr14	71090373	71111394	1	lncRNA	2410012E07Rik	1	1	0	0	0	0
ENSMUSG00000099529	0	-1.49361	0	1	1	0	0	0	0	0	0	chrY	88897180	88897875	-1	unprocessed_pseudogene	Gm29390	1	1	0	0	0	0
ENSMUSG00000099530	0	-1.49361	0	1	1	0	0	0	0	0	0	chrY	70282575	70314612	-1	protein_coding	Gm29644	1	1	0	0	0	0
ENSMUSG00000099534	0	-1.49361	0	1	1	0	0	0	0	0	0	chr1	117770692	117771036	1	processed_pseudogene	Gm28169	1	1	0	0	0	0
ENSMUSG00000099536	0	-1.49361	0	1	1	0	0	0	0	0	0	chr7	30881462	30882248	1	processed_pseudogene	Gm9569	1	1	0	0	0	0
ENSMUSG00000099537	0	-1.49361	0	1	1	0	0	0	0	0	0	chrY	28285623	28288858	-1	lncRNA	Gm28938	1	1	0	0	0	0
ENSMUSG00000099539	0	-1.49361	0	1	1	0	0	0	0	0	0	chr9	87009387	87009869	1	processed_pseudogene	Gm8282	1	1	0	0	0	0
ENSMUSG00000099542	0	-1.49361	0	1	1	0	0	0	0	0	0	chrY	43096647	43127121	-1	unprocessed_pseudogene	Gm28504	1	1	0	0	0	0
ENSMUSG00000099543	0	-1.49361	0	1	1	0	0	0	0	0	0	chr9	56146569	56148035	-1	lncRNA	Gm29322	1	1	0	0	0	0
ENSMUSG00000099544	0	-1.49361	0	1	1	0	0	0	0	0	0	chr1	88976696	88976938	1	processed_pseudogene	Gm18699	1	1	0	0	0	0
ENSMUSG00000099545	0	-1.49361	0	1	1	0	0	0	0	0	0	chr4	88703946	88704494	1	protein_coding	Gm13276	1	1	0	0	0	0
ENSMUSG00000099546	0	-1.49361	0	1	1	0	0	0	0	0	0	chrY	83372955	83373650	-1	unprocessed_pseudogene	Gm21802	1	1	0	0	0	0
ENSMUSG00000099547	0	-1.49361	0	1	1	0	0	0	0	0	0	chrY	73618131	73618826	-1	unprocessed_pseudogene	Gm28678	1	1	0	0	0	0
ENSMUSG00000099548	0	-1.49361	0	1	1	0	0	0	0	0	0	chrY	56435449	56438690	1	lncRNA	Gm29220	1	1	0	0	0	0
ENSMUSG00000099549	0	-1.49361	0	1	1	0	0	0	0	0	0	chr7	32505560	32505698	-1	processed_pseudogene	Gm29432	1	1	0	0	0	0
ENSMUSG00000099550	0	-1.49361	0	1	1	0	0	0	0	0	0	chrY	70015477	70026168	-1	protein_coding	Gm28079	1	1	0	0	0	0
ENSMUSG00000099552	3.65497	-1.07925	2.78449	0.105983	1	0	0	0	0.224312	0.542577	0	chr1	80162436	80169790	1	lncRNA	9830004L10Rik	0.105983	1	0	0	0.25563	0.272641
ENSMUSG00000099553	0	-1.49361	0	1	1	0	0	0	0	0	0	chr1	88371691	88390330	-1	lncRNA	Gm29538	1	1	0	0	0	0
ENSMUSG00000099556	0	-1.49361	0	1	1	0	0	0	0	0	0	chr1	130667899	130669064	-1	lncRNA	Gm28857	1	1	0	0	0	0
ENSMUSG00000099558	0	-1.49361	0	1	1	0	0	0	0	0	0	chr7	71001199	71041020	1	lncRNA	Gm29295	1	1	0	0	0	0
ENSMUSG00000099559	0	-1.49361	0	1	1	0	0	0	0	0	0	chrY	52339299	52342641	1	lncRNA	Gm29063	1	1	0	0	0	0
ENSMUSG00000099560	0	-1.49361	0	1	1	0	0	0	0	0	0	chr7	46959126	46960043	-1	unprocessed_pseudogene	Mrgprx3-ps	1	1	0	0	0	0
ENSMUSG00000099561	0	-1.49361	0	1	1	0	0	0	0	0	0	chr1	78302265	78316743	-1	lncRNA	Gm28410	1	1	0	0	0	0
ENSMUSG00000099562	0	-1.49361	0	1	1	0	0	0	0	0	0	chr1	79483520	79484874	-1	processed_pseudogene	Gm19027	1	1	0	0	0	0
ENSMUSG00000099563	0	-1.49361	0	1	1	0	0	0	0	0	0	chr1	59194766	59196148	1	processed_pseudogene	Gm19125	1	1	0	0	0	0
ENSMUSG00000099564	0.163018	-1.27352	0.00567997	0.94041	1	0.160778	0	0	0	0	0.184807	chr9	96368054	96407317	-1	protein_coding	Gm28729	0.94041	1	0.0535927	0.0928253	0.0616025	0.106699
ENSMUSG00000099565	0	-1.49361	0	1	1	0	0	0	0	0	0	chrY	52380578	52381273	1	unprocessed_pseudogene	Gm28738	1	1	0	0	0	0
ENSMUSG00000099566	0	-1.49361	0	1	1	0	0	0	0	0	0	chrY	8764233	8764931	-1	unprocessed_pseudogene	Gm28099	1	1	0	0	0	0
ENSMUSG00000099568	0	-1.49361	0	1	1	0	0	0	0	0	0	chr1	153619298	153625070	-1	lncRNA	Gm28513	1	1	0	0	0	0
ENSMUSG00000099569	0	-1.49361	0	1	1	0	0	0	0	0	0	chr1	52173602	52174489	-1	unprocessed_pseudogene	Gm18301	1	1	0	0	0	0
ENSMUSG00000099570	0	-1.49361	0	1	1	0	0	0	0	0	0	chrY	67078550	67089169	-1	transcribed_unprocessed_pseudogene	Gm29000	1	1	0	0	0	0
ENSMUSG00000099571	0	-1.49361	0	1	1	0	0	0	0	0	0	chr1	117674761	117679102	-1	unprocessed_pseudogene	Gm18182	1	1	0	0	0	0
ENSMUSG00000099572	0	-1.49361	0	1	1	0	0	0	0	0	0	chrY	11681696	11708109	1	unprocessed_pseudogene	Gm28951	1	1	0	0	0	0
ENSMUSG00000099573	0	-1.49361	0	1	1	0	0	0	0	0	0	chrY	26645154	26645849	1	unprocessed_pseudogene	Gm28854	1	1	0	0	0	0
ENSMUSG00000099574	0	-1.49361	0	1	1	0	0	0	0	0	0	chr1	125118019	125125192	-1	lncRNA	1700121L03Rik	1	1	0	0	0	0
ENSMUSG00000099575	0	-1.49361	0	1	1	0	0	0	0	0	0	chrY	4940856	4941396	-1	unprocessed_pseudogene	Gm29350	1	1	0	0	0	0
ENSMUSG00000099576	0	-1.49361	0	1	1	0	0	0	0	0	0	chr1	43289316	43342085	-1	lncRNA	Gm29040	1	1	0	0	0	0
ENSMUSG00000099577	0	-1.49361	0	1	1	0	0	0	0	0	0	chr1	49537712	49538151	1	processed_pseudogene	Gm3605	1	1	0	0	0	0
ENSMUSG00000099578	0	-1.49361	0	1	1	0	0	0	0	0	0	chr7	33123095	33123575	1	processed_pseudogene	Gm5731	1	1	0	0	0	0
ENSMUSG00000099579	0	-1.49361	0	1	1	0	0	0	0	0	0	chr7	127203072	127203617	-1	lncRNA	1700120K04Rik	1	1	0	0	0	0
ENSMUSG00000099581	0	-1.49361	0	1	1	0	0	0	0	0	0	chr7	31800278	31801594	1	protein_coding	Scgb1b10	1	1	0	0	0	0
ENSMUSG00000099582	0	-1.49361	0	1	1	0	0	0	0	0	0	chr1	105248846	105249171	1	processed_pseudogene	Gm29014	1	1	0	0	0	0
ENSMUSG00000099583	-0.142312	-0.181777	0.0111768	0.916487	1	0	0.574598	1.11069	0.905107	0.620253	0	chr13	23759937	23761185	1	protein_coding	H3c4	0.916487	1	0.561762	0.555456	0.508453	0.462795
ENSMUSG00000099584	0	-1.49361	0	1	1	0	0	0	0	0	0	chr9	87921142	87921745	-1	processed_pseudogene	Gm28877	1	1	0	0	0	0
ENSMUSG00000099585	0	-1.49361	0	1	1	0	0	0	0	0	0	chrY	62847725	62848037	-1	processed_pseudogene	Gm29544	1	1	0	0	0	0
ENSMUSG00000099587	0	-1.49361	0	1	1	0	0	0	0	0	0	chr6	125163324	125163604	-1	lncRNA	Gm28967	1	1	0	0	0	0
ENSMUSG00000099588	0	-1.49361	0	1	1	0	0	0	0	0	0	chrY	86699924	86700619	-1	unprocessed_pseudogene	Gm29298	1	1	0	0	0	0
ENSMUSG00000099589	0	-1.49361	0	1	1	0	0	0	0	0	0	chrY	35980527	35981222	1	unprocessed_pseudogene	Gm21898	1	1	0	0	0	0
ENSMUSG00000099590	0	-1.49361	0	1	1	0	0	0	0	0	0	chr7	140417134	140425602	-1	lncRNA	C330022C24Rik	1	1	0	0	0	0
ENSMUSG00000099591	0	-1.49361	0	1	1	0	0	0	0	0	0	chr1	18064037	18067707	1	processed_pseudogene	Gm17969	1	1	0	0	0	0
ENSMUSG00000099592	0	-1.49361	0	1	1	0	0	0	0	0	0	chr1	95183688	95184535	-1	processed_pseudogene	Gm5264	1	1	0	0	0	0
ENSMUSG00000099594	0	-1.49361	0	1	1	0	0	0	0	0	0	chrY	54411402	54412097	-1	unprocessed_pseudogene	Gm21740	1	1	0	0	0	0
ENSMUSG00000099595	0	-1.49361	0	1	1	0	0	0	0	0	0	chrY	56949839	56951172	-1	lncRNA	Gm29406	1	1	0	0	0	0
ENSMUSG00000099596	0	-1.49361	0	1	1	0	0	0	0	0	0	chr7	13696897	13700140	-1	processed_pseudogene	Zbed4-ps3	1	1	0	0	0	0
ENSMUSG00000099598	0	-1.49361	0	1	1	0	0	0	0	0	0	chr7	31244471	31246232	-1	unprocessed_pseudogene	Scgb2b28-ps	1	1	0	0	0	0
ENSMUSG00000099599	0	-1.49361	0	1	1	0	0	0	0	0	0	chr9	104239031	104262230	1	lncRNA	Gm28548	1	1	0	0	0	0
ENSMUSG00000099600	0	-1.49361	0	1	1	0	0	0	0	0	0	chr15	74825179	74825329	-1	unprocessed_pseudogene	Gm29126	1	1	0	0	0	0
ENSMUSG00000099601	0	-1.49361	0	1	1	0	0	0	0	0	0	chrY	37764182	37767528	1	lncRNA	Gm29671	1	1	0	0	0	0
ENSMUSG00000099603	0	-1.49361	0	1	1	0	0	0	0	0	0	chr7	47368318	47369272	-1	unprocessed_pseudogene	Mrgprc3-ps	1	1	0	0	0	0
ENSMUSG00000099604	0	-1.49361	0	1	1	0	0	0	0	0	0	chr1	106367330	106367600	1	processed_pseudogene	Gm6651	1	1	0	0	0	0
ENSMUSG00000099605	0	-1.49361	0	1	1	0	0	0	0	0	0	chr5	88056438	88127210	-1	lncRNA	1700066N21Rik	1	1	0	0	0	0
ENSMUSG00000099608	0	-1.49361	0	1	1	0	0	0	0	0	0	chr1	50146629	50148121	1	lncRNA	4933411E06Rik	1	1	0	0	0	0
ENSMUSG00000099609	0	-1.49361	0	1	1	0	0	0	0	0	0	chr6	124694610	124694907	-1	TEC	Gm29008	1	1	0	0	0	0
ENSMUSG00000099610	0	-1.49361	0	1	1	0	0	0	0	0	0	chr9	92421989	92422136	-1	processed_pseudogene	Gm37545	1	1	0	0	0	0
ENSMUSG00000099611	0	-1.49361	0	1	1	0	0	0	0	0	0	chr13	22283932	22289994	-1	protein_coding	Vmn1r189	1	1	0	0	0	0
ENSMUSG00000099612	0	-1.49361	0	1	1	0	0	0	0	0	0	chr7	31487708	31488092	1	unprocessed_pseudogene	Scgb1b8-ps	1	1	0	0	0	0
ENSMUSG00000099613	0	-1.49361	0	1	1	0	0	0	0	0	0	chrY	51405548	51407130	1	lncRNA	Gm28313	1	1	0	0	0	0
ENSMUSG00000099614	0	-1.49361	0	1	1	0	0	0	0	0	0	chrY	2264257	2278687	1	unprocessed_pseudogene	Uba1y-ps2	1	1	0	0	0	0
ENSMUSG00000099615	0	-1.49361	0	1	1	0	0	0	0	0	0	chr1	117590021	117606103	1	unprocessed_pseudogene	Gm28362	1	1	0	0	0	0
ENSMUSG00000099616	0	-1.49361	0	1	1	0	0	0	0	0	0	chr9	103434289	103443090	1	lncRNA	4932413F04Rik	1	1	0	0	0	0
ENSMUSG00000099617	0	-1.49361	0	1	1	0	0	0	0	0	0	chr1	145040689	145041681	-1	processed_pseudogene	Gm6550	1	1	0	0	0	0
ENSMUSG00000099618	0	-1.49361	0	1	1	0	0	0	0	0	0	chr17	11764392	11764685	-1	processed_pseudogene	Gm28118	1	1	0	0	0	0
ENSMUSG00000099620	0	-1.49361	0	1	1	0	0	0	0	0	0	chr7	47961052	47962036	1	unprocessed_pseudogene	Mrgprb13	1	1	0	0	0	0
ENSMUSG00000099622	0	-1.49361	0	1	1	0	0	0	0	0	0	chr1	150876791	150880328	1	lncRNA	Gm29188	1	1	0	0	0	0
ENSMUSG00000099623	0	-1.49361	0	1	1	0	0	0	0	0	0	chr7	20673216	20674135	-1	unprocessed_pseudogene	Gm4526	1	1	0	0	0	0
ENSMUSG00000099624	0	-1.49361	0	1	1	0	0	0	0	0	0	chr1	93903075	93913538	1	unprocessed_pseudogene	Gm7889	1	1	0	0	0	0
ENSMUSG00000099625	0	-1.49361	0	1	1	0	0	0	0	0	0	chr1	51234380	51236907	1	lncRNA	Gm29325	1	1	0	0	0	0
ENSMUSG00000099626	0	-1.49361	0	1	1	0	0	0	0	0	0	chrY	62286779	62287472	-1	unprocessed_pseudogene	Gm28185	1	1	0	0	0	0
ENSMUSG00000099627	0	-1.49361	0	1	1	0	0	0	0	0	0	chr1	49438183	49439888	-1	processed_pseudogene	Gm6757	1	1	0	0	0	0
ENSMUSG00000099628	0	-1.49361	0	1	1	0	0	0	0	0	0	chrY	41337782	41341116	-1	lncRNA	Gm28427	1	1	0	0	0	0
ENSMUSG00000099629	0	-1.49361	0	1	1	0	0	0	0	0	0	chr1	148110255	148124116	-1	lncRNA	Gm29515	1	1	0	0	0	0
ENSMUSG00000099630	0	-1.49361	0	1	1	0	0	0	0	0	0	chr11	109237665	109244477	1	lncRNA	1700096J18Rik	1	1	0	0	0	0
ENSMUSG00000099631	0	-1.49361	0	1	1	0	0	0	0	0	0	chr9	99828617	99829442	-1	processed_pseudogene	Gm8641	1	1	0	0	0	0
ENSMUSG00000099632	-0.544373	0.476044	0.381739	0.541202	1	1.26457	1.8945	0.376819	1.769	0.181385	0.55985	chr2	163261715	163262281	1	lncRNA	2900093K20Rik	0.541202	1	1.17863	0.762484	0.836744	0.829234
ENSMUSG00000099633	0	-1.49361	0	1	1	0	0	0	0	0	0	chrY	84918742	84921969	1	lncRNA	Gm29071	1	1	0	0	0	0
ENSMUSG00000099634	0	-1.49361	0	1	1	0	0	0	0	0	0	chr1	98194876	98195163	1	processed_pseudogene	Gm29462	1	1	0	0	0	0
ENSMUSG00000099635	0	-1.49361	0	1	1	0	0	0	0	0	0	chr17	85926754	85928429	-1	lncRNA	Gm28528	1	1	0	0	0	0
ENSMUSG00000099636	0	-1.49361	0	1	1	0	0	0	0	0	0	chrY	79268762	79272014	1	lncRNA	Gm28422	1	1	0	0	0	0
ENSMUSG00000099638	0	-1.49361	0	1	1	0	0	0	0	0	0	chrY	44123469	44126701	-1	lncRNA	Gm28279	1	1	0	0	0	0
ENSMUSG00000099639	0	-1.49361	0	1	1	0	0	0	0	0	0	chr13	70152169	70176467	-1	lncRNA	1700084F23Rik	1	1	0	0	0	0
ENSMUSG00000099640	0	-1.49361	0	1	1	0	0	0	0	0	0	chr3	128861454	128864193	-1	lncRNA	Gm28543	1	1	0	0	0	0
ENSMUSG00000099642	0	-1.49361	0	1	1	0	0	0	0	0	0	chrY	85196350	85197931	1	lncRNA	Gm28348	1	1	0	0	0	0
ENSMUSG00000099643	0	-1.49361	0	1	1	0	0	0	0	0	0	chrY	88225573	88228811	1	lncRNA	Gm29162	1	1	0	0	0	0
ENSMUSG00000099644	0	-1.49361	0	1	1	0	0	0	0	0	0	chr1	86230917	86231781	-1	lncRNA	Gm28626	1	1	0	0	0	0
ENSMUSG00000099646	0	-1.49361	0	1	1	0	0	0	0	0	0	chrY	77762372	77763394	-1	lncRNA	Gm28541	1	1	0	0	0	0
ENSMUSG00000099647	0	-1.49361	0	1	1	0	0	0	0	0	0	chr7	54061906	54062226	-1	processed_pseudogene	Gm5776	1	1	0	0	0	0
ENSMUSG00000099648	0	-1.49361	0	1	1	0	0	0	0	0	0	chr1	52326856	52328254	-1	processed_pseudogene	Gm5975	1	1	0	0	0	0
ENSMUSG00000099649	0	-1.49361	0	1	1	0	0	0	0	0	0	chrY	88429561	88431142	1	lncRNA	Gm28406	1	1	0	0	0	0
ENSMUSG00000099650	0	-1.49361	0	1	1	0	0	0	0	0	0	chrY	29112141	29114420	1	lncRNA	Gm28129	1	1	0	0	0	0
ENSMUSG00000099651	0	-1.49361	0	1	1	0	0	0	0	0	0	chrY	34718477	34720020	-1	lncRNA	Gm29078	1	1	0	0	0	0
ENSMUSG00000099652	0	-1.49361	0	1	1	0	0	0	0	0	0	chrY	41790672	41791230	1	processed_pseudogene	Gm28833	1	1	0	0	0	0
ENSMUSG00000099654	0	-1.49361	0	1	1	0	0	0	0	0	0	chrY	53230589	53233828	1	lncRNA	Gm28236	1	1	0	0	0	0
ENSMUSG00000099655	0.70275	-0.36507	0.221544	0.641172	1	0.458572	0	0.565808	1.14501	0	0.565028	chr19	46336640	46338741	-1	protein_coding	2310034G01Rik	0.641172	1	0.34146	0.300535	0.570014	0.572524
ENSMUSG00000099656	0	-1.49361	0	1	1	0	0	0	0	0	0	chr1	138111839	138112322	1	processed_pseudogene	Tent2-ps2	1	1	0	0	0	0
ENSMUSG00000099657	0	-1.49361	0	1	1	0	0	0	0	0	0	chr7	40833175	40836514	1	unprocessed_pseudogene	Gm28667	1	1	0	0	0	0
ENSMUSG00000099658	0	-1.49361	0	1	1	0	0	0	0	0	0	chr1	64493518	64493736	-1	processed_pseudogene	Gm28980	1	1	0	0	0	0
ENSMUSG00000099659	0	-1.49361	0	1	1	0	0	0	0	0	0	chr7	47215069	47216026	-1	unprocessed_pseudogene	Gm9322	1	1	0	0	0	0
ENSMUSG00000099660	0	-1.49361	0	1	1	0	0	0	0	0	0	chrY	3766452	3767372	1	processed_pseudogene	Gm2316	1	1	0	0	0	0
ENSMUSG00000099662	0	-1.49361	0	1	1	0	0	0	0	0	0	chr6	90882801	90883435	1	processed_pseudogene	Ppp1r2-ps2	1	1	0	0	0	0
ENSMUSG00000099663	0	-1.49361	0	1	1	0	0	0	0	0	0	chr18	12498856	12499286	1	processed_pseudogene	Gm29201	1	1	0	0	0	0
ENSMUSG00000099664	0	-1.49361	0	1	1	0	0	0	0	0	0	chr8	92592499	92599623	1	lncRNA	Gm28511	1	1	0	0	0	0
ENSMUSG00000099665	0	-1.49361	0	1	1	0	0	0	0	0	0	chr1	92686935	92688202	-1	lncRNA	Gm29482	1	1	0	0	0	0
ENSMUSG00000099666	0	-1.49361	0	1	1	0	0	0	0	0	0	chrY	50255566	50258802	1	lncRNA	Gm29511	1	1	0	0	0	0
ENSMUSG00000099667	0	-1.49361	0	1	1	0	0	0	0	0	0	chrY	82939007	82939702	-1	unprocessed_pseudogene	Gm21901	1	1	0	0	0	0
ENSMUSG00000099668	0	-1.49361	0	1	1	0	0	0	0	0	0	chrY	10658332	10660695	1	lncRNA	Gm29522	1	1	0	0	0	0
ENSMUSG00000099669	0	-1.49361	0	1	1	0	0	0	0	0	0	chr1	105044179	105055091	1	lncRNA	Gm29012	1	1	0	0	0	0
ENSMUSG00000099671	0	-1.49361	0	1	1	0	0	0	0	0	0	chr1	142382938	142383552	-1	processed_pseudogene	Gm18183	1	1	0	0	0	0
ENSMUSG00000099672	0	-1.49361	0	1	1	0	0	0	0	0	0	chr13	41996490	42003244	1	lncRNA	Gm28564	1	1	0	0	0	0
ENSMUSG00000099673	0	-1.49361	0	1	1	0	0	0	0	0	0	chr7	31845668	31847456	-1	unprocessed_pseudogene	Scgb2b30	1	1	0	0	0	0
ENSMUSG00000099675	0	-1.49361	0	1	1	0	0	0	0	0	0	chrY	88188552	88188866	-1	processed_pseudogene	Gm28717	1	1	0	0	0	0
ENSMUSG00000099676	0	-1.49361	0	1	1	0	0	0	0	0	0	chrY	10726740	10727118	-1	processed_pseudogene	Gm29528	1	1	0	0	0	0
ENSMUSG00000099678	0	-1.49361	0	1	1	0	0	0	0	0	0	chr19	60230285	60232013	1	lncRNA	Gm28351	1	1	0	0	0	0
ENSMUSG00000099679	0	-1.49361	0	1	1	0	0	0	0	0	0	chrY	80797230	80797844	-1	unprocessed_pseudogene	Gm28899	1	1	0	0	0	0
ENSMUSG00000099681	-0.0613519	3.06001	0.0200228	0.888392	1	6.59219	8.97974	8.62979	7.93322	9.14808	6.10776	chr11	105068552	105072259	-1	lncRNA	1700052K11Rik	0.888392	1	8.06724	1.28936	7.72969	1.53035
ENSMUSG00000099682	0	-1.49361	0	1	1	0	0	0	0	0	0	chrY	54249198	54249894	-1	unprocessed_pseudogene	Gm28292	1	1	0	0	0	0
ENSMUSG00000099683	0	-1.49361	0	1	1	0	0	0	0	0	0	chr2	137040903	137041652	1	lncRNA	Gm28214	1	1	0	0	0	0
ENSMUSG00000099684	0	-1.49361	0	1	1	0	0	0	0	0	0	chrY	4768840	4794934	-1	transcribed_unprocessed_pseudogene	Gm28356	1	1	0	0	0	0
ENSMUSG00000099685	0	-1.49361	0	1	1	0	0	0	0	0	0	chrY	74044101	74054733	-1	transcribed_unprocessed_pseudogene	Gm29617	1	1	0	0	0	0
ENSMUSG00000099686	0	-1.49361	0	1	1	0	0	0	0	0	0	chr1	98692566	98693279	1	processed_pseudogene	Gm29460	1	1	0	0	0	0
ENSMUSG00000099687	0	-1.49361	0	1	1	0	0	0	0	0	0	chr7	103306904	103312905	-1	protein_coding	Olfr623	1	1	0	0	0	0
ENSMUSG00000099689	-0.210193	1.95395	0.132765	0.718065	1	3.19607	2.07174	6.015	1.97001	4.6782	2.96897	chr7	29607648	29616238	1	protein_coding	Zfp383	0.718065	1	3.76094	2.03141	3.20573	1.36953
ENSMUSG00000099690	0	-1.49361	0	1	1	0	0	0	0	0	0	chr11	121708234	121708435	1	lncRNA	Gm29513	1	1	0	0	0	0
ENSMUSG00000099691	0	-1.49361	0	1	1	0	0	0	0	0	0	chr1	83044823	83045194	1	processed_pseudogene	Gm29518	1	1	0	0	0	0
ENSMUSG00000099692	0	-1.49361	0	1	1	0	0	0	0	0	0	chr1	22100288	22100839	-1	processed_pseudogene	Gm5696	1	1	0	0	0	0
ENSMUSG00000099693	0	-1.49361	0	1	1	0	0	0	0	0	0	chr1	84968359	84970753	-1	unprocessed_pseudogene	Gm29284	1	1	0	0	0	0
ENSMUSG00000099694	0	-1.49361	0	1	1	0	0	0	0	0	0	chr1	43309843	43310295	1	processed_pseudogene	Gm29610	1	1	0	0	0	0
ENSMUSG00000099695	0	-1.49361	0	1	1	0	0	0	0	0	0	chrY	31464768	31468003	-1	lncRNA	Gm28488	1	1	0	0	0	0
ENSMUSG00000099696	2.7149	-1.27322	1.65207	0.208884	1	0	0	0	0	0.361113	0	chr9	46824791	46838664	1	lncRNA	2900052N01Rik	0.208884	1	0	0	0.120371	0.208489
ENSMUSG00000099698	0	-1.49361	0	1	1	0	0	0	0	0	0	chr1	49212319	49212533	-1	processed_pseudogene	Gm28740	1	1	0	0	0	0
ENSMUSG00000099701	0	-1.49361	0	1	1	0	0	0	0	0	0	chr1	149897941	149900007	-1	processed_pseudogene	Gm19136	1	1	0	0	0	0
ENSMUSG00000099702	0	-1.49361	0	1	1	0	0	0	0	0	0	chr1	105172150	105172386	1	unprocessed_pseudogene	Gm29013	1	1	0	0	0	0
ENSMUSG00000099706	0	-1.49361	0	1	1	0	0	0	0	0	0	chr1	78769340	79202228	-1	lncRNA	Gm29536	1	1	0	0	0	0
ENSMUSG00000099707	0	-1.49361	0	1	1	0	0	0	0	0	0	chr1	71927271	71930363	1	lncRNA	Gm8883	1	1	0	0	0	0
ENSMUSG00000099708	0	-1.49361	0	1	1	0	0	0	0	0	0	chr12	83678608	83680607	-1	lncRNA	Gm29361	1	1	0	0	0	0
ENSMUSG00000099709	0	-1.49361	0	1	1	0	0	0	0	0	0	chrY	51677110	51677802	-1	unprocessed_pseudogene	Gm21396	1	1	0	0	0	0
ENSMUSG00000099711	0	-1.49361	0	1	1	0	0	0	0	0	0	chrX	32236876	32238818	1	protein_coding	Btbd35f21	1	1	0	0	0	0
ENSMUSG00000099713	0	-1.49361	0	1	1	0	0	0	0	0	0	chrY	49914093	49914788	-1	unprocessed_pseudogene	Gm21923	1	1	0	0	0	0
ENSMUSG00000099714	0	-1.49361	0	1	1	0	0	0	0	0	0	chr1	20891555	20892740	1	processed_pseudogene	Gm20587	1	1	0	0	0	0
ENSMUSG00000099715	0	-1.49361	0	1	1	0	0	0	0	0	0	chr7	36998690	37004650	1	lncRNA	Gm28077	1	1	0	0	0	0
ENSMUSG00000099716	0	-1.49361	0	1	1	0	0	0	0	0	0	chrY	67686602	67697061	1	lncRNA	Gm29082	1	1	0	0	0	0
ENSMUSG00000099717	0	-1.49361	0	1	1	0	0	0	0	0	0	chr9	105998495	105999098	-1	processed_pseudogene	Gm9451	1	1	0	0	0	0
ENSMUSG00000099718	0	-1.49361	0	1	1	0	0	0	0	0	0	chr9	83313600	83336626	1	lncRNA	Gm2087	1	1	0	0	0	0
ENSMUSG00000099719	0.618469	-0.994754	0.0890619	0.767371	1	0.328646	0	0	0	0.526018	0	chr1	58889244	58931951	-1	unprocessed_pseudogene	Gm28802	0.767371	1	0.109549	0.189744	0.175339	0.303696
ENSMUSG00000099721	0	-1.49361	0	1	1	0	0	0	0	0	0	chrY	5998624	5998731	-1	unprocessed_pseudogene	Gm28435	1	1	0	0	0	0
ENSMUSG00000099722	0	-1.49361	0	1	1	0	0	0	0	0	0	chr9	103765622	103837575	-1	lncRNA	Gm29154	1	1	0	0	0	0
ENSMUSG00000099723	0	-1.49361	0	1	1	0	0	0	0	0	0	chrY	40060001	40067892	1	lncRNA	Gm28595	1	1	0	0	0	0
ENSMUSG00000099724	0	-1.49361	0	1	1	0	0	0	0	0	0	chr9	84656451	84739744	1	lncRNA	4930554C24Rik	1	1	0	0	0	0
ENSMUSG00000099726	0	-1.49361	0	1	1	0	0	0	0	0	0	chrY	5391538	5392236	1	unprocessed_pseudogene	Gm29160	1	1	0	0	0	0
ENSMUSG00000099728	0	-1.49361	0	1	1	0	0	0	0	0	0	chrY	2927358	2928252	1	processed_pseudogene	Gm8510	1	1	0	0	0	0
ENSMUSG00000099729	0	-1.49361	0	1	1	0	0	0	0	0	0	chr7	31908598	31910570	-1	protein_coding	Scgb2b11	1	1	0	0	0	0
ENSMUSG00000099730	0	-1.49361	0	1	1	0	0	0	0	0	0	chrY	38057568	38060910	1	lncRNA	Gm28547	1	1	0	0	0	0
ENSMUSG00000099732	0	-1.49361	0	1	1	0	0	0	0	0	0	chr1	111977166	111984840	-1	processed_pseudogene	Gm17752	1	1	0	0	0	0
ENSMUSG00000099734	0	-1.49361	0	1	1	0	0	0	0	0	0	chrY	80231342	80232037	-1	unprocessed_pseudogene	Gm28159	1	1	0	0	0	0
ENSMUSG00000099735	0	-1.49361	0	1	1	0	0	0	0	0	0	chr17	7163339	7169117	1	lncRNA	1700122H20Rik	1	1	0	0	0	0
ENSMUSG00000099739	0	-1.49361	0	1	1	0	0	0	0	0	0	chrY	62028911	62029606	-1	unprocessed_pseudogene	Gm20804	1	1	0	0	0	0
ENSMUSG00000099740	0	-1.49361	0	1	1	0	0	0	0	0	0	chrY	80938264	80964527	1	protein_coding	Gm28897	1	1	0	0	0	0
ENSMUSG00000099741	-2.98141	-1.17435	1.83628	0.185887	1	0.15874	0.290917	0	0	0	0	chr1	51356687	51357711	-1	processed_pseudogene	Gm5253	0.185887	1	0.149886	0.145661	0	0
ENSMUSG00000099742	0	-1.49361	0	1	1	0	0	0	0	0	0	chrY	78557175	78557510	-1	processed_pseudogene	Gm29148	1	1	0	0	0	0
ENSMUSG00000099744	0	-1.49361	0	1	1	0	0	0	0	0	0	chr7	13740583	13740760	1	processed_pseudogene	Tmem167-ps3	1	1	0	0	0	0
ENSMUSG00000099746	0	-1.49361	0	1	1	0	0	0	0	0	0	chr19	55830104	55834329	1	lncRNA	Ppnr	1	1	0	0	0	0
ENSMUSG00000099747	0	-1.49361	0	1	1	0	0	0	0	0	0	chr17	54659611	54677102	-1	lncRNA	1700025K24Rik	1	1	0	0	0	0
ENSMUSG00000099748	0	-1.49361	0	1	1	0	0	0	0	0	0	chrY	2637211	2647300	-1	unprocessed_pseudogene	Uba1y-ps1	1	1	0	0	0	0
ENSMUSG00000099749	0	-1.49361	0	1	1	0	0	0	0	0	0	chr10	21619766	21622905	1	lncRNA	Gm29323	1	1	0	0	0	0
ENSMUSG00000099750	0	-1.49361	0	1	1	0	0	0	0	0	0	chr12	91448827	91449616	1	processed_pseudogene	Gm18827	1	1	0	0	0	0
ENSMUSG00000099751	0	-1.49361	0	1	1	0	0	0	0	0	0	chr15	46187955	46237303	1	lncRNA	1700022A22Rik	1	1	0	0	0	0
ENSMUSG00000099752	0	-1.49361	0	1	1	0	0	0	0	0	0	chr1	59053383	59098640	1	lncRNA	Gm29018	1	1	0	0	0	0
ENSMUSG00000099753	0	-1.49361	0	1	1	0	0	0	0	0	0	chr1	80076339	80076602	1	processed_pseudogene	Gm28058	1	1	0	0	0	0
ENSMUSG00000099754	0	-1.49361	0	1	1	0	0	0	0	0	0	chr6	90219254	90220196	1	unprocessed_pseudogene	Vmn1r-ps34	1	1	0	0	0	0
ENSMUSG00000099755	0	-1.49361	0	1	1	0	0	0	0	0	0	chrY	67350445	67351140	-1	unprocessed_pseudogene	Gm21114	1	1	0	0	0	0
ENSMUSG00000099756	0	-1.49361	0	1	1	0	0	0	0	0	0	chrY	32513341	32513787	-1	lncRNA	Gm28763	1	1	0	0	0	0
ENSMUSG00000099757	-0.304396	-0.500362	0.0312773	0.860777	1	1.08546	0.225529	0	0.311615	0.589418	0	chr19	11447530	11461942	-1	lncRNA	BE692007	0.860777	1	0.436998	0.572798	0.300344	0.29487
ENSMUSG00000099758	-2.68408	-1.2644	1.45281	0.237856	1	0	0	0.372502	0	0	0	chr15	103010664	103013496	1	lncRNA	Gm10830	0.237856	1	0.124167	0.215064	0	0
ENSMUSG00000099759	0.946077	0.729693	1.52494	0.226183	1	0.319679	0.721656	1.76739	2.46406	0.725626	2.21403	chr12	20854382	20865780	-1	lncRNA	1700030C10Rik	0.226183	1	0.936242	0.74733	1.80124	0.939859
ENSMUSG00000099760	0	-1.49361	0	1	1	0	0	0	0	0	0	chr1	127887253	127895189	1	lncRNA	Gm28800	1	1	0	0	0	0
ENSMUSG00000099761	0	-1.49361	0	1	1	0	0	0	0	0	0	chrY	5617083	5620317	-1	lncRNA	Gm29158	1	1	0	0	0	0
ENSMUSG00000099762	0	-1.49361	0	1	1	0	0	0	0	0	0	chr5	15676701	15681521	-1	protein_coding	Gm21149	1	1	0	0	0	0
ENSMUSG00000099764	0	-1.49361	0	1	1	0	0	0	0	0	0	chr16	20640895	20641390	-1	processed_pseudogene	Rps10-ps2	1	1	0	0	0	0
ENSMUSG00000099765	0	-1.49361	0	1	1	0	0	0	0	0	0	chr7	38266586	38270386	-1	unprocessed_pseudogene	Gm4454	1	1	0	0	0	0
ENSMUSG00000099766	0	-1.49361	0	1	1	0	0	0	0	0	0	chrY	5383039	5383152	1	processed_pseudogene	Gm28767	1	1	0	0	0	0
ENSMUSG00000099767	0	-1.49361	0	1	1	0	0	0	0	0	0	chr1	85860968	85865053	-1	lncRNA	Gm28884	1	1	0	0	0	0
ENSMUSG00000099768	0	-1.49361	0	1	1	0	0	0	0	0	0	chr7	40619343	40623962	1	unprocessed_pseudogene	Gm29293	1	1	0	0	0	0
ENSMUSG00000099770	0	-1.49361	0	1	1	0	0	0	0	0	0	chr1	102089092	102089664	1	unprocessed_pseudogene	Gm28623	1	1	0	0	0	0
ENSMUSG00000099771	0	-1.49361	0	1	1	0	0	0	0	0	0	chr1	82754749	82754931	-1	processed_pseudogene	Gm19257	1	1	0	0	0	0
ENSMUSG00000099772	0	-1.49361	0	1	1	0	0	0	0	0	0	chr7	38485585	38485809	1	processed_pseudogene	Gm29085	1	1	0	0	0	0
ENSMUSG00000099773	0	-1.49361	0	1	1	0	0	0	0	0	0	chr9	104046398	104047010	-1	processed_pseudogene	Hmgb1-rs16	1	1	0	0	0	0
ENSMUSG00000099774	0	-1.49361	0	1	1	0	0	0	0	0	0	chr13	101742126	101742741	-1	lncRNA	Gm29341	1	1	0	0	0	0
ENSMUSG00000099775	0	-1.49361	0	1	1	0	0	0	0	0	0	chr15	74942961	74946487	1	unprocessed_pseudogene	Gm5960	1	1	0	0	0	0
ENSMUSG00000099776	0	-1.49361	0	1	1	0	0	0	0	0	0	chrY	10806574	10808312	1	lncRNA	Gm28954	1	1	0	0	0	0
ENSMUSG00000099777	0	-1.49361	0	1	1	0	0	0	0	0	0	chrY	88271557	88272252	-1	unprocessed_pseudogene	Gm21777	1	1	0	0	0	0
ENSMUSG00000099778	0	-1.49361	0	1	1	0	0	0	0	0	0	chrY	65804882	65808226	-1	lncRNA	Gm28134	1	1	0	0	0	0
ENSMUSG00000099779	0	-1.49361	0	1	1	0	0	0	0	0	0	chr9	84855106	84858568	-1	processed_pseudogene	Gm8228	1	1	0	0	0	0
ENSMUSG00000099780	0	-1.49361	0	1	1	0	0	0	0	0	0	chrY	42096900	42100131	1	lncRNA	Gm29537	1	1	0	0	0	0
ENSMUSG00000099781	0	-1.49361	0	1	1	0	0	0	0	0	0	chr7	38128154	38131472	-1	unprocessed_pseudogene	Gm28583	1	1	0	0	0	0
ENSMUSG00000099784	0	-1.49361	0	1	1	0	0	0	0	0	0	chr1	42789872	42792041	1	lncRNA	Dalir	1	1	0	0	0	0
ENSMUSG00000099785	0	-1.49361	0	1	1	0	0	0	0	0	0	chrY	41401167	41403527	1	lncRNA	Gm28425	1	1	0	0	0	0
ENSMUSG00000099786	0	-1.49361	0	1	1	0	0	0	0	0	0	chrY	40323062	40325420	-1	lncRNA	Gm29215	1	1	0	0	0	0
ENSMUSG00000099787	0	-1.49361	0	1	1	0	0	0	0	0	0	chr13	22368167	22375311	-1	protein_coding	Vmn1r192	1	1	0	0	0	0
ENSMUSG00000099789	0	-1.49361	0	1	1	0	0	0	0	0	0	chrY	47256776	47259054	1	lncRNA	Gm28565	1	1	0	0	0	0
ENSMUSG00000099790	0	-1.49361	0	1	1	0	0	0	0	0	0	chrY	45181085	45184316	1	lncRNA	Gm28457	1	1	0	0	0	0
ENSMUSG00000099792	0	-1.49361	0	1	1	0	0	0	0	0	0	chrY	78224262	78250458	1	protein_coding	Gm29564	1	1	0	0	0	0
ENSMUSG00000099793	0	-1.49361	0	1	1	0	0	0	0	0	0	chrY	38551562	38554905	1	lncRNA	Gm28775	1	1	0	0	0	0
ENSMUSG00000099794	0	-1.49361	0	1	1	0	0	0	0	0	0	chr14	106654621	106723954	-1	lncRNA	1700128A07Rik	1	1	0	0	0	0
ENSMUSG00000099795	0	-1.49361	0	1	1	0	0	0	0	0	0	chr7	31170365	31170821	-1	processed_pseudogene	Gm29492	1	1	0	0	0	0
ENSMUSG00000099796	0	-1.49361	0	1	1	0	0	0	0	0	0	chr1	31203630	31203854	1	processed_pseudogene	Gm7893	1	1	0	0	0	0
ENSMUSG00000099797	0	-1.49361	0	1	1	0	0	0	0	0	0	chr17	11117882	11118101	1	processed_pseudogene	Gm3145	1	1	0	0	0	0
ENSMUSG00000099798	0	-1.49361	0	1	1	0	0	0	0	0	0	chr17	87147458	87148144	1	lncRNA	Gm29168	1	1	0	0	0	0
ENSMUSG00000099799	0	-1.49361	0	1	1	0	0	0	0	0	0	chrY	35413791	35417030	-1	lncRNA	Gm28260	1	1	0	0	0	0
ENSMUSG00000099801	0	-1.49361	0	1	1	0	0	0	0	0	0	chr1	104560309	104561083	-1	processed_pseudogene	Gm29011	1	1	0	0	0	0
ENSMUSG00000099802	0	-1.49361	0	1	1	0	0	0	0	0	0	chr2	114966031	114968267	1	lncRNA	Gm28493	1	1	0	0	0	0
ENSMUSG00000099803	0	-1.49361	0	1	1	0	0	0	0	0	0	chr7	110225488	110238565	-1	lncRNA	Gm28863	1	1	0	0	0	0
ENSMUSG00000099804	0	-1.49361	0	1	1	0	0	0	0	0	0	chr1	69480215	69483243	1	lncRNA	Gm28497	1	1	0	0	0	0
ENSMUSG00000099806	0	-1.49361	0	1	1	0	0	0	0	0	0	chrY	70858526	70859220	-1	unprocessed_pseudogene	Gm28841	1	1	0	0	0	0
ENSMUSG00000099807	0	-1.49361	0	1	1	0	0	0	0	0	0	chrY	38295430	38298668	-1	lncRNA	Gm28771	1	1	0	0	0	0
ENSMUSG00000099808	0	-1.49361	0	1	1	0	0	0	0	0	0	chr1	138804010	138804689	-1	lncRNA	1700019P21Rik	1	1	0	0	0	0
ENSMUSG00000099809	0	-1.49361	0	1	1	0	0	0	0	0	0	chrY	1277313	1277582	-1	unprocessed_pseudogene	Gm18665	1	1	0	0	0	0
ENSMUSG00000099810	0	-1.49361	0	1	1	0	0	0	0	0	0	chr6	117876162	117876482	1	lncRNA	Gm29509	1	1	0	0	0	0
ENSMUSG00000099811	0	-1.49361	0	1	1	0	0	0	0	0	0	chr1	59572150	59588680	-1	lncRNA	Gm28411	1	1	0	0	0	0
ENSMUSG00000099812	0	-1.49361	0	1	1	0	0	0	0	0	0	chr8	92634193	92639694	-1	lncRNA	Gm28515	1	1	0	0	0	0
ENSMUSG00000099814	0	-1.49361	0	1	1	0	0	0	0	0	0	chrY	36451056	36454295	-1	lncRNA	Gm28338	1	1	0	0	0	0
ENSMUSG00000099815	0	-1.49361	0	1	1	0	0	0	0	0	0	chrY	6224822	6227191	-1	lncRNA	Gm28430	1	1	0	0	0	0
ENSMUSG00000099816	0	-1.49361	0	1	1	0	0	0	0	0	0	chr9	83362085	83362472	1	processed_pseudogene	Gm28552	1	1	0	0	0	0
ENSMUSG00000099817	0	-1.49361	0	1	1	0	0	0	0	0	0	chrY	30052545	30053240	-1	unprocessed_pseudogene	Gm29317	1	1	0	0	0	0
ENSMUSG00000099818	0	-1.49361	0	1	1	0	0	0	0	0	0	chrY	34412574	34413188	1	unprocessed_pseudogene	Gm29652	1	1	0	0	0	0
ENSMUSG00000099819	0	-1.49361	0	1	1	0	0	0	0	0	0	chr1	65562830	65563234	-1	processed_pseudogene	Gm28728	1	1	0	0	0	0
ENSMUSG00000099820	0	-1.49361	0	1	1	0	0	0	0	0	0	chr2	85904336	85907538	1	protein_coding	Olfr1036	1	1	0	0	0	0
ENSMUSG00000099821	0	-1.49361	0	1	1	0	0	0	0	0	0	chr7	32505794	32506256	1	processed_pseudogene	Gm28408	1	1	0	0	0	0
ENSMUSG00000099822	0	-1.49361	0	1	1	0	0	0	0	0	0	chrY	36228508	36231745	-1	lncRNA	Gm28332	1	1	0	0	0	0
ENSMUSG00000099823	0	-1.49361	0	1	1	0	0	0	0	0	0	chr9	92777885	92797844	1	lncRNA	Gm28054	1	1	0	0	0	0
ENSMUSG00000099824	0	-1.49361	0	1	1	0	0	0	0	0	0	chrY	86230613	86233850	1	lncRNA	Gm28218	1	1	0	0	0	0
ENSMUSG00000099825	1.94868	-1.38008	1.03633	0.317125	1	0	0	0	0	0	0.186201	chr8	22888737	22889612	1	lncRNA	1810012K16Rik	0.317125	1	0	0	0.062067	0.107503
ENSMUSG00000099826	0	-1.49361	0	1	1	0	0	0	0	0	0	chr7	31791575	31793363	-1	unprocessed_pseudogene	Scgb2b10	1	1	0	0	0	0
ENSMUSG00000099827	0	-1.49361	0	1	1	0	0	0	0	0	0	chr1	9709480	9710807	-1	lncRNA	Gm29520	1	1	0	0	0	0
ENSMUSG00000099828	0	-1.49361	0	1	1	0	0	0	0	0	0	chrY	28139815	28140510	1	unprocessed_pseudogene	Gm28796	1	1	0	0	0	0
ENSMUSG00000099829	0	-1.49361	0	1	1	0	0	0	0	0	0	chrY	66562554	66569344	-1	lncRNA	Gm29380	1	1	0	0	0	0
ENSMUSG00000099831	0	-1.49361	0	1	1	0	0	0	0	0	0	chrY	49943780	49944394	-1	unprocessed_pseudogene	Gm28683	1	1	0	0	0	0
ENSMUSG00000099832	0	-1.49361	0	1	1	0	0	0	0	0	0	chrY	36891289	36894627	1	lncRNA	Gm29025	1	1	0	0	0	0
ENSMUSG00000099833	0	-1.49361	0	1	1	0	0	0	0	0	0	chrY	42887096	42911495	1	unprocessed_pseudogene	Gm29165	1	1	0	0	0	0
ENSMUSG00000099834	0	-1.49361	0	1	1	0	0	0	0	0	0	chrY	82105080	82105774	-1	unprocessed_pseudogene	Gm21728	1	1	0	0	0	0
ENSMUSG00000099835	2.15904	-0.867163	1.09364	0.30378	1	0	0	0.187932	0	0.999803	0	chr1	100210054	100210368	-1	processed_pseudogene	Gm29668	0.30378	1	0.0626441	0.108503	0.333268	0.577237
ENSMUSG00000099838	0	-1.49361	0	1	1	0	0	0	0	0	0	chrY	3859067	3859672	1	unprocessed_pseudogene	Gm8521	1	1	0	0	0	0
ENSMUSG00000099839	0	-1.49361	0	1	1	0	0	0	0	0	0	chr1	87070596	87074705	-1	lncRNA	Gm29374	1	1	0	0	0	0
ENSMUSG00000099840	0	-1.49361	0	1	1	0	0	0	0	0	0	chrY	84757954	84784171	1	protein_coding	Gm21409	1	1	0	0	0	0
ENSMUSG00000099841	0	-1.49361	0	1	1	0	0	0	0	0	0	chrY	26608539	26608853	1	unprocessed_pseudogene	Gm28855	1	1	0	0	0	0
ENSMUSG00000099842	0	-1.49361	0	1	1	0	0	0	0	0	0	chr1	148813639	148814118	-1	processed_pseudogene	Gm4034	1	1	0	0	0	0
ENSMUSG00000099843	-0.0260961	1.60883	0.00211427	0.963621	1	2.79174	3.22936	1.95162	3.68285	2.31366	1.95211	chr1	105907080	105918012	-1	lncRNA	Gm7160	0.963621	1	2.65757	0.649352	2.64954	0.91295
ENSMUSG00000099845	0	-1.49361	0	1	1	0	0	0	0	0	0	chr1	11678363	11678624	-1	processed_pseudogene	Gm29273	1	1	0	0	0	0
ENSMUSG00000099846	0	-1.49361	0	1	1	0	0	0	0	0	0	chr7	38187396	38189286	-1	unprocessed_pseudogene	Gm6819	1	1	0	0	0	0
ENSMUSG00000099847	0	-1.49361	0	1	1	0	0	0	0	0	0	chr13	37636188	37637184	-1	lncRNA	Gm29458	1	1	0	0	0	0
ENSMUSG00000099848	0	-1.49361	0	1	1	0	0	0	0	0	0	chr1	88796197	88803132	-1	lncRNA	Gm29337	1	1	0	0	0	0
ENSMUSG00000099849	0	-1.49361	0	1	1	0	0	0	0	0	0	chrY	42414903	42418140	-1	lncRNA	Gm29274	1	1	0	0	0	0
ENSMUSG00000099850	0	-1.49361	0	1	1	0	0	0	0	0	0	chr1	45872960	45875948	-1	processed_pseudogene	Gm28906	1	1	0	0	0	0
ENSMUSG00000099851	0	-1.49361	0	1	1	0	0	0	0	0	0	chr12	31536957	31537888	1	lncRNA	Gm29542	1	1	0	0	0	0
ENSMUSG00000099852	0	-1.49361	0	1	1	0	0	0	0	0	0	chrY	66982392	66983087	-1	unprocessed_pseudogene	Gm29002	1	1	0	0	0	0
ENSMUSG00000099853	0	-1.49361	0	1	1	0	0	0	0	0	0	chr7	70914023	71029720	1	lncRNA	Gm29328	1	1	0	0	0	0
ENSMUSG00000099854	0	-1.49361	0	1	1	0	0	0	0	0	0	chr5	17040912	17042656	1	lncRNA	Gm28710	1	1	0	0	0	0
ENSMUSG00000099855	0	-1.49361	0	1	1	0	0	0	0	0	0	chrY	31245726	31248087	1	lncRNA	Gm28486	1	1	0	0	0	0
ENSMUSG00000099856	0	-1.49361	0	1	1	0	0	0	0	0	0	chrY	87562235	87586960	1	protein_coding	Gm20906	1	1	0	0	0	0
ENSMUSG00000099858	2.14447	-1.36912	1.14655	0.293135	1	0	0	0	0.237944	0	0	chr1	153495350	153496419	-1	processed_pseudogene	Gm6652	0.293135	1	0	0	0.0793148	0.137377
ENSMUSG00000099860	0	-1.49361	0	1	1	0	0	0	0	0	0	chr1	119233076	119254563	-1	lncRNA	Gm29456	1	1	0	0	0	0
ENSMUSG00000099861	0	-1.49361	0	1	1	0	0	0	0	0	0	chrY	7994833	7997168	-1	protein_coding	Gm29049	1	1	0	0	0	0
ENSMUSG00000099863	0	-1.49361	0	1	1	0	0	0	0	0	0	chr5	82270255	82272560	-1	protein_coding	1700031L13Rik	1	1	0	0	0	0
ENSMUSG00000099864	0	-1.49361	0	1	1	0	0	0	0	0	0	chr1	50216725	50217450	-1	processed_pseudogene	Gm8391	1	1	0	0	0	0
ENSMUSG00000099865	0	-1.49361	0	1	1	0	0	0	0	0	0	chrY	61564750	61592459	-1	lncRNA	Gm29206	1	1	0	0	0	0
ENSMUSG00000099866	0	-1.49361	0	1	1	0	0	0	0	0	0	chrY	60123608	60126307	1	lncRNA	Gm28889	1	1	0	0	0	0
ENSMUSG00000099867	0	-1.49361	0	1	1	0	0	0	0	0	0	chrY	50981018	50981632	-1	unprocessed_pseudogene	Gm29320	1	1	0	0	0	0
ENSMUSG00000099868	0	-1.49361	0	1	1	0	0	0	0	0	0	chr1	152606957	152627575	-1	lncRNA	Gm28792	1	1	0	0	0	0
ENSMUSG00000099869	0	-1.49361	0	1	1	0	0	0	0	0	0	chr6	117623654	117728730	-1	lncRNA	1700030F04Rik	1	1	0	0	0	0
ENSMUSG00000099870	0	-1.49361	0	1	1	0	0	0	0	0	0	chr1	118177593	118178755	1	processed_pseudogene	Gm7200	1	1	0	0	0	0
ENSMUSG00000099871	0	-1.49361	0	1	1	0	0	0	0	0	0	chrY	90848682	90855309	1	unprocessed_pseudogene	Gm21742	1	1	0	0	0	0
ENSMUSG00000099872	0	-1.49361	0	1	1	0	0	0	0	0	0	chr13	120141576	120143124	1	lncRNA	1700074H08Rik	1	1	0	0	0	0
ENSMUSG00000099874	0	-1.49361	0	1	1	0	0	0	0	0	0	chr1	132067242	132070538	1	lncRNA	Gm29629	1	1	0	0	0	0
ENSMUSG00000099875	0	-1.49361	0	1	1	0	0	0	0	0	0	chr1	150141286	150141750	-1	processed_pseudogene	Rbm3-ps	1	1	0	0	0	0
ENSMUSG00000099876	-0.0331394	2.13019	0.00336737	0.954099	1	1.61948	5.44264	5.06852	4.11669	2.50834	5.23965	chrY	1048393	1049134	1	lncRNA	Gm29650	0.954099	1	4.04355	2.10762	3.95489	1.37283
ENSMUSG00000099877	0	-1.49361	0	1	1	0	0	0	0	0	0	chr1	73429934	73446728	-1	lncRNA	Pinc	1	1	0	0	0	0
ENSMUSG00000099878	0	-1.49361	0	1	1	0	0	0	0	0	0	chr1	52609173	52619450	-1	lncRNA	Gm28178	1	1	0	0	0	0
ENSMUSG00000099879	0	-1.49361	0	1	1	0	0	0	0	0	0	chr9	106187143	106213032	-1	lncRNA	Gm29123	1	1	0	0	0	0
ENSMUSG00000099881	0.682178	3.64569	4.20991	0.0487463	0.721183	9.95339	10.5369	8.04394	14.598	14.8	16.4889	chr8	123769205	123771341	1	lncRNA	2810013P06Rik	0.0487463	0.721183	9.5114	1.30391	15.2956	1.03829
ENSMUSG00000099882	0	-1.49361	0	1	1	0	0	0	0	0	0	chr1	49618309	49618745	-1	processed_pseudogene	Gm28388	1	1	0	0	0	0
ENSMUSG00000099883	0	-1.49361	0	1	1	0	0	0	0	0	0	chrY	74237114	74237807	-1	unprocessed_pseudogene	Gm21784	1	1	0	0	0	0
ENSMUSG00000099884	0	-1.49361	0	1	1	0	0	0	0	0	0	chr1	112801575	112803718	-1	processed_pseudogene	Gm8204	1	1	0	0	0	0
ENSMUSG00000099886	0	-1.49361	0	1	1	0	0	0	0	0	0	chr9	88003348	88004818	-1	processed_pseudogene	Gm2324	1	1	0	0	0	0
ENSMUSG00000099888	0	-1.49361	0	1	1	0	0	0	0	0	0	chrY	2325791	2326450	1	unprocessed_pseudogene	Gm29552	1	1	0	0	0	0
ENSMUSG00000099889	0	-1.49361	0	1	1	0	0	0	0	0	0	chr7	48334369	48335362	-1	unprocessed_pseudogene	Mrgprb11-ps	1	1	0	0	0	0
ENSMUSG00000099890	0	-1.49361	0	1	1	0	0	0	0	0	0	chr8	7905847	7913406	1	lncRNA	Gm28262	1	1	0	0	0	0
ENSMUSG00000099891	0	-1.49361	0	1	1	0	0	0	0	0	0	chr5	24414325	24414722	-1	processed_pseudogene	Gm5575	1	1	0	0	0	0
ENSMUSG00000099892	0	-1.49361	0	1	1	0	0	0	0	0	0	chr1	100571307	100571973	1	processed_pseudogene	Gm18185	1	1	0	0	0	0
ENSMUSG00000099893	0	-1.49361	0	1	1	0	0	0	0	0	0	chr10	43030212	43031627	1	TEC	Gm29245	1	1	0	0	0	0
ENSMUSG00000099894	0	-1.49361	0	1	1	0	0	0	0	0	0	chrY	81469276	81495356	1	protein_coding	Gm20911	1	1	0	0	0	0
ENSMUSG00000099895	0	-1.49361	0	1	1	0	0	0	0	0	0	chr1	17812139	17875641	-1	lncRNA	Gm28153	1	1	0	0	0	0
ENSMUSG00000099897	0	-1.49361	0	1	1	0	0	0	0	0	0	chrY	41372777	41375141	1	lncRNA	Gm28426	1	1	0	0	0	0
ENSMUSG00000099899	0	-1.49361	0	1	1	0	0	0	0	0	0	chr1	17238627	17243327	1	lncRNA	Gm28784	1	1	0	0	0	0
ENSMUSG00000099900	0	-1.49361	0	1	1	0	0	0	0	0	0	chr7	33217906	33219883	-1	protein_coding	Scgb2b21	1	1	0	0	0	0
ENSMUSG00000099901	0	-1.49361	0	1	1	0	0	0	0	0	0	chr7	13486756	13490203	1	processed_pseudogene	Zbed4-ps2	1	1	0	0	0	0
ENSMUSG00000099902	0	-1.49361	0	1	1	0	0	0	0	0	0	chr11	33122919	33123365	1	processed_pseudogene	Gm12115	1	1	0	0	0	0
ENSMUSG00000099903	0	-1.49361	0	1	1	0	0	0	0	0	0	chrY	48791655	48794894	1	lncRNA	Gm29070	1	1	0	0	0	0
ENSMUSG00000099905	0	-1.49361	0	1	1	0	0	0	0	0	0	chr7	32356190	32356583	1	unprocessed_pseudogene	Scgb1b14-ps	1	1	0	0	0	0
ENSMUSG00000099906	0	-1.49361	0	1	1	0	0	0	0	0	0	chr1	20740106	20754522	1	lncRNA		1	1	0	0	0	0
ENSMUSG00000099907	0	-1.49361	0	1	1	0	0	0	0	0	0	chr12	117108150	117115271	-1	lncRNA	Gm10421	1	1	0	0	0	0
ENSMUSG00000099908	0	-1.49361	0	1	1	0	0	0	0	0	0	chr16	18655334	18774997	1	protein_coding	Gm28539	1	1	0	0	0	0
ENSMUSG00000099910	0	-1.49361	0	1	1	0	0	0	0	0	0	chrY	34375474	34376170	1	unprocessed_pseudogene	Gm29651	1	1	0	0	0	0
ENSMUSG00000099911	0	-1.49361	0	1	1	0	0	0	0	0	0	chr14	118603290	118635582	1	lncRNA	1700044C05Rik	1	1	0	0	0	0
ENSMUSG00000099912	0	-1.49361	0	1	1	0	0	0	0	0	0	chrY	87214438	87215133	-1	unprocessed_pseudogene	Gm28368	1	1	0	0	0	0
ENSMUSG00000099913	-2.50753	-1.27836	1.3387	0.256739	1	0.309256	0	0	0	0	0	chr1	53364666	53391826	-1	protein_coding	Gm28551	0.256739	1	0.103085	0.178549	0	0
ENSMUSG00000099914	0	-1.49361	0	1	1	0	0	0	0	0	0	chrY	71055755	71056450	-1	unprocessed_pseudogene	Gm28837	1	1	0	0	0	0
ENSMUSG00000099915	0	-1.49361	0	1	1	0	0	0	0	0	0	chrY	48532009	48558046	-1	unprocessed_pseudogene	Gm21191	1	1	0	0	0	0
ENSMUSG00000099916	0	-1.49361	0	1	1	0	0	0	0	0	0	chrY	51277174	51280412	1	lncRNA	Gm28318	1	1	0	0	0	0
ENSMUSG00000099917	0	-1.49361	0	1	1	0	0	0	0	0	0	chr13	23252195	23262176	1	protein_coding	Vmn1r215	1	1	0	0	0	0
ENSMUSG00000099918	0	-1.49361	0	1	1	0	0	0	0	0	0	chr1	80927143	80927614	1	processed_pseudogene	Gm28066	1	1	0	0	0	0
ENSMUSG00000099921	0	-1.49361	0	1	1	0	0	0	0	0	0	chrY	85316374	85319611	1	lncRNA	Gm28971	1	1	0	0	0	0
ENSMUSG00000099922	0	-1.49361	0	1	1	0	0	0	0	0	0	chr1	59418089	59431458	1	lncRNA	Gm29016	1	1	0	0	0	0
ENSMUSG00000099923	1.92758	-1.37914	1.02662	0.319363	1	0	0	0	0	0.180556	0	chr19	7359902	7360926	1	lncRNA	1700105P06Rik	0.319363	1	0	0	0.0601855	0.104244
ENSMUSG00000099924	0	-1.49361	0	1	1	0	0	0	0	0	0	chr1	51187468	51189740	1	lncRNA	Gm28320	1	1	0	0	0	0
ENSMUSG00000099926	0	-1.49361	0	1	1	0	0	0	0	0	0	chr1	110527751	110528563	1	processed_pseudogene	Gm6693	1	1	0	0	0	0
ENSMUSG00000099927	0	-1.49361	0	1	1	0	0	0	0	0	0	chr9	84306037	84306834	1	processed_pseudogene	Gm8226	1	1	0	0	0	0
ENSMUSG00000099928	0	-1.49361	0	1	1	0	0	0	0	0	0	chr11	95896715	95898881	1	lncRNA	Gm29202	1	1	0	0	0	0
ENSMUSG00000099929	0	-1.49361	0	1	1	0	0	0	0	0	0	chrY	8635534	8636232	-1	unprocessed_pseudogene	Gm28098	1	1	0	0	0	0
ENSMUSG00000099930	0	-1.49361	0	1	1	0	0	0	0	0	0	chr9	88761047	88819395	-1	lncRNA	Gm2396	1	1	0	0	0	0
ENSMUSG00000099931	-2.68408	-1.2644	1.45281	0.237856	1	0	0	0.372502	0	0	0	chr1	74334762	74338026	1	lncRNA	Gm29358	0.237856	1	0.124167	0.215064	0	0
ENSMUSG00000099932	0	-1.49361	0	1	1	0	0	0	0	0	0	chr7	32347079	32349224	-1	unprocessed_pseudogene	Scgb2b14-ps	1	1	0	0	0	0
ENSMUSG00000099933	0	-1.49361	0	1	1	0	0	0	0	0	0	chr1	154117267	154132652	-1	lncRNA	4930452N14Rik	1	1	0	0	0	0
ENSMUSG00000099934	0	-1.49361	0	1	1	0	0	0	0	0	0	chr7	39232589	39233182	-1	processed_pseudogene	Gm17983	1	1	0	0	0	0
ENSMUSG00000099936	0	-1.49361	0	1	1	0	0	0	0	0	0	chr1	118285042	118291179	1	lncRNA	Gm28867	1	1	0	0	0	0
ENSMUSG00000099937	0	-1.49361	0	1	1	0	0	0	0	0	0	chr4	131997367	131997524	1	lncRNA	Gm28872	1	1	0	0	0	0
ENSMUSG00000099938	0	-1.49361	0	1	1	0	0	0	0	0	0	chr1	89288064	89333855	-1	lncRNA	C030007H22Rik	1	1	0	0	0	0
ENSMUSG00000099939	0	-1.49361	0	1	1	0	0	0	0	0	0	chrY	8644954	8654329	-1	unprocessed_pseudogene	Gm28330	1	1	0	0	0	0
ENSMUSG00000099941	0	-1.49361	0	1	1	0	0	0	0	0	0	chr1	50572189	50572350	1	processed_pseudogene	Gm20118	1	1	0	0	0	0
ENSMUSG00000099942	0	-1.49361	0	1	1	0	0	0	0	0	0	chrY	54108254	54108948	-1	unprocessed_pseudogene	Gm28275	1	1	0	0	0	0
ENSMUSG00000099943	0	-1.49361	0	1	1	0	0	0	0	0	0	chr1	113510501	113511236	-1	processed_pseudogene	Gm18181	1	1	0	0	0	0
ENSMUSG00000099944	0	-1.49361	0	1	1	0	0	0	0	0	0	chrY	75997997	75998692	-1	unprocessed_pseudogene	Gm21875	1	1	0	0	0	0
ENSMUSG00000099945	0	-1.49361	0	1	1	0	0	0	0	0	0	chr1	57166499	57168559	1	lncRNA	1700126A01Rik	1	1	0	0	0	0
ENSMUSG00000099946	0	-1.49361	0	1	1	0	0	0	0	0	0	chr1	46010342	46016135	1	processed_pseudogene	Gm9496	1	1	0	0	0	0
ENSMUSG00000099947	0	-1.49361	0	1	1	0	0	0	0	0	0	chr9	101214919	101215171	-1	processed_pseudogene	Gm28660	1	1	0	0	0	0
ENSMUSG00000099949	0	-1.49361	0	1	1	0	0	0	0	0	0	chr1	80875371	80875822	-1	processed_pseudogene	Gm29124	1	1	0	0	0	0
ENSMUSG00000099950	0	-1.49361	0	1	1	0	0	0	0	0	0	chr1	55970400	56011487	1	lncRNA	9130227L01Rik	1	1	0	0	0	0
ENSMUSG00000099951	0	-1.49361	0	1	1	0	0	0	0	0	0	chr7	38923345	38926833	-1	processed_pseudogene	Gm9226	1	1	0	0	0	0
ENSMUSG00000099952	0	-1.49361	0	1	1	0	0	0	0	0	0	chr7	47942941	47944564	1	unprocessed_pseudogene	Gm18356	1	1	0	0	0	0
ENSMUSG00000099954	0	-1.49361	0	1	1	0	0	0	0	0	0	chr1	69699346	69701220	-1	lncRNA	Gm28112	1	1	0	0	0	0
ENSMUSG00000099956	0	-1.49361	0	1	1	0	0	0	0	0	0	chrY	8980001	8980699	-1	unprocessed_pseudogene	Gm29365	1	1	0	0	0	0
ENSMUSG00000099957	0	-1.49361	0	1	1	0	0	0	0	0	0	chr1	120549469	120618132	1	lncRNA	2610027F03Rik	1	1	0	0	0	0
ENSMUSG00000099958	0	-1.49361	0	1	1	0	0	0	0	0	0	chr15	73517701	73524196	1	lncRNA	1700010B13Rik	1	1	0	0	0	0
ENSMUSG00000099959	0	-1.49361	0	1	1	0	0	0	0	0	0	chr1	131375178	131375433	-1	processed_pseudogene	Gm29487	1	1	0	0	0	0
ENSMUSG00000099960	0	-1.49361	0	1	1	0	0	0	0	0	0	chr1	122132874	122179909	1	lncRNA	Gm28590	1	1	0	0	0	0
ENSMUSG00000099961	0	-1.49361	0	1	1	0	0	0	0	0	0	chr7	31478207	31479983	-1	unprocessed_pseudogene	Scgb2b8-ps	1	1	0	0	0	0
ENSMUSG00000099963	0	-1.49361	0	1	1	0	0	0	0	0	0	chrY	35717131	35720360	-1	lncRNA	Gm28463	1	1	0	0	0	0
ENSMUSG00000099964	0.179841	-1.26549	0.00645614	0.936477	1	0	0	0.188602	0.221887	0	0	chr1	146295174	146370798	-1	lncRNA	Gm29514	0.936477	1	0.0628673	0.108889	0.0739623	0.128106
ENSMUSG00000099965	0	-1.49361	0	1	1	0	0	0	0	0	0	chrY	7377152	7377469	-1	unprocessed_pseudogene	Gm28399	1	1	0	0	0	0
ENSMUSG00000099966	0.322078	3.11519	0.563597	0.458495	1	7.45072	9.54305	5.2267	10.8653	8.91188	8.13159	chr14	20691077	20694116	1	lncRNA	2810402E24Rik	0.458495	1	7.40682	2.15851	9.30293	1.4082
ENSMUSG00000099967	0	-1.49361	0	1	1	0	0	0	0	0	0	chrY	37038156	37039696	-1	lncRNA	Gm28212	1	1	0	0	0	0
ENSMUSG00000099968	0	-1.49361	0	1	1	0	0	0	0	0	0	chr16	93188565	93255760	-1	lncRNA	1700029J03Rik	1	1	0	0	0	0
ENSMUSG00000099969	0	-1.49361	0	1	1	0	0	0	0	0	0	chr1	152942227	152965253	-1	lncRNA	Gm28960	1	1	0	0	0	0
ENSMUSG00000099970	0	-1.49361	0	1	1	0	0	0	0	0	0	chrY	3747151	3747731	-1	processed_pseudogene	Rhoay-ps2	1	1	0	0	0	0
ENSMUSG00000099971	0	-1.49361	0	1	1	0	0	0	0	0	0	chr1	21150338	21151972	1	lncRNA	Gm28287	1	1	0	0	0	0
ENSMUSG00000099973	0	-1.49361	0	1	1	0	0	0	0	0	0	chrY	2298529	2314624	-1	unprocessed_pseudogene	Gm18796	1	1	0	0	0	0
ENSMUSG00000099974	1.89667	-0.0835899	2.43125	0.129124	1	0.322295	0.403686	0	1.07287	1.08168	0.808849	chr9	88605338	88613967	-1	protein_coding	Bcl2a1d	0.129124	1	0.241994	0.213487	0.987799	0.155038
ENSMUSG00000099975	0	-1.49361	0	1	1	0	0	0	0	0	0	chrY	63063709	63064399	-1	transcribed_unprocessed_pseudogene	Gm21617	1	1	0	0	0	0
ENSMUSG00000099976	0	-1.49361	0	1	1	0	0	0	0	0	0	chrY	68034811	68035503	1	unprocessed_pseudogene	Gm20935	1	1	0	0	0	0
ENSMUSG00000099977	0	-1.49361	0	1	1	0	0	0	0	0	0	chrY	43758445	43760724	1	lncRNA	Gm29286	1	1	0	0	0	0
ENSMUSG00000099979	0	-1.49361	0	1	1	0	0	0	0	0	0	chr7	40840537	40841560	1	processed_pseudogene	Gm5896	1	1	0	0	0	0
ENSMUSG00000099980	0	-1.49361	0	1	1	0	0	0	0	0	0	chr9	85663921	85664680	-1	processed_pseudogene	Gm5619	1	1	0	0	0	0
ENSMUSG00000099981	0	-1.49361	0	1	1	0	0	0	0	0	0	chr7	38563621	38567424	-1	unprocessed_pseudogene	Gm21136	1	1	0	0	0	0
ENSMUSG00000099982	0	-1.49361	0	1	1	0	0	0	0	0	0	chrY	89402797	89406030	1	lncRNA	Gm28670	1	1	0	0	0	0
ENSMUSG00000099983	0	-1.49361	0	1	1	0	0	0	0	0	0	chr16	59283272	59289601	-1	lncRNA	1700022E09Rik	1	1	0	0	0	0
ENSMUSG00000099985	0	-1.49361	0	1	1	0	0	0	0	0	0	chrY	51247851	51251192	-1	lncRNA	Gm28317	1	1	0	0	0	0
ENSMUSG00000099986	0	-1.49361	0	1	1	0	0	0	0	0	0	chrY	50498093	50498788	-1	unprocessed_pseudogene	Gm29120	1	1	0	0	0	0
ENSMUSG00000099988	0	-1.49361	0	1	1	0	0	0	0	0	0	chr19	53022079	53072947	1	lncRNA	1700054A03Rik	1	1	0	0	0	0
ENSMUSG00000099989	0	-1.49361	0	1	1	0	0	0	0	0	0	chr1	102386381	102386647	-1	processed_pseudogene	Gm20281	1	1	0	0	0	0
ENSMUSG00000099990	0	-1.49361	0	1	1	0	0	0	0	0	0	chrY	30899145	30901423	-1	lncRNA	Gm29578	1	1	0	0	0	0
ENSMUSG00000099992	0	-1.49361	0	1	1	0	0	0	0	0	0	chrY	85900219	85900914	-1	unprocessed_pseudogene	Gm21435	1	1	0	0	0	0
ENSMUSG00000099993	0	-1.49361	0	1	1	0	0	0	0	0	0	chrY	55039888	55040583	-1	unprocessed_pseudogene	Gm20930	1	1	0	0	0	0
ENSMUSG00000099994	0	-1.49361	0	1	1	0	0	0	0	0	0	chr14	124225047	124253096	1	lncRNA	1700024B18Rik	1	1	0	0	0	0
ENSMUSG00000099995	0	-1.49361	0	1	1	0	0	0	0	0	0	chr3	85224826	85239337	1	lncRNA	1700036G14Rik	1	1	0	0	0	0
ENSMUSG00000099996	0	-1.49361	0	1	1	0	0	0	0	0	0	chr1	75993295	75995393	-1	lncRNA	Gm29065	1	1	0	0	0	0
ENSMUSG00000099997	0	-1.49361	0	1	1	0	0	0	0	0	0	chr1	24633168	24634504	-1	processed_pseudogene	Tubb4b-ps2	1	1	0	0	0	0
ENSMUSG00000099998	-2.00351	-1.36091	0.955251	0.336499	1	0	0	0.208787	0	0	0	chr19	11098874	11099789	1	processed_pseudogene	Gm6501	0.336499	1	0.0695957	0.120543	0	0
ENSMUSG00000099999	0	-1.49361	0	1	1	0	0	0	0	0	0	chrY	35458410	35459105	1	unprocessed_pseudogene	Gm21795	1	1	0	0	0	0
ENSMUSG00000100000	0	-1.49361	0	1	1	0	0	0	0	0	0	chr10	65956384	66090002	-1	lncRNA	1700023F02Rik	1	1	0	0	0	0
ENSMUSG00000100001	0	-1.49361	0	1	1	0	0	0	0	0	0	chr19	58594761	58618185	1	lncRNA	1810007D17Rik	1	1	0	0	0	0
ENSMUSG00000100002	0	-1.49361	0	1	1	0	0	0	0	0	0	chr9	25063410	25086857	1	lncRNA	Gm29642	1	1	0	0	0	0
ENSMUSG00000100004	0	-1.49361	0	1	1	0	0	0	0	0	0	chr10	23976776	23977810	-1	protein_coding	Taar8c	1	1	0	0	0	0
ENSMUSG00000100005	-0.0715662	0.921843	0.00747354	0.931667	1	0.456623	1.40542	4.12999	0.612365	0.74462	2.90311	chr7	70014658	70139720	1	lncRNA	B130024G19Rik	0.931667	1	1.99734	1.90688	1.42003	1.28608
ENSMUSG00000100006	0	-1.49361	0	1	1	0	0	0	0	0	0	chr12	102686236	102693581	-1	lncRNA	Gm21971	1	1	0	0	0	0
ENSMUSG00000100007	0	-1.49361	0	1	1	0	0	0	0	0	0	chr1	52623677	52624318	1	processed_pseudogene	Gm5527	1	1	0	0	0	0
ENSMUSG00000100009	-2.25427	-0.754473	1.42133	0.242262	1	0.480231	0.293293	0.370677	0	0.178472	0	chr1	98517242	98535109	1	lncRNA	Gm7967	0.242262	1	0.3814	0.0939289	0.0594905	0.103041
ENSMUSG00000100010	0	-1.49361	0	1	1	0	0	0	0	0	0	chr3	7990363	8019949	-1	lncRNA	1700010I02Rik	1	1	0	0	0	0
ENSMUSG00000100013	0	-1.49361	0	1	1	0	0	0	0	0	0	chr1	44912646	44913312	-1	processed_pseudogene	Gm19480	1	1	0	0	0	0
ENSMUSG00000100014	0	-1.49361	0	1	1	0	0	0	0	0	0	chr1	153814972	153817036	1	lncRNA	Gm29290	1	1	0	0	0	0
ENSMUSG00000100015	0	-1.49361	0	1	1	0	0	0	0	0	0	chrY	11465876	11466556	1	unprocessed_pseudogene	Gm28952	1	1	0	0	0	0
ENSMUSG00000100016	0	-1.49361	0	1	1	0	0	0	0	0	0	chr2	88830365	88837317	-1	protein_coding	Olfr1215	1	1	0	0	0	0
ENSMUSG00000100017	1.14382	3.31812	7.99221	0.00816844	0.217233	8.83295	4.59342	5.27587	15.2712	11.718	14.4568	chr14	57049446	57051356	1	lncRNA	2410022M11Rik	0.00816844	0.217233	6.23408	2.27641	13.8153	1.86145
ENSMUSG00000100018	0	-1.49361	0	1	1	0	0	0	0	0	0	chr1	91099151	91099870	-1	processed_pseudogene	Gm7776	1	1	0	0	0	0
ENSMUSG00000100019	0	-1.49361	0	1	1	0	0	0	0	0	0	chr9	85671817	85672624	-1	processed_pseudogene	Gm18766	1	1	0	0	0	0
ENSMUSG00000100020	0	-1.49361	0	1	1	0	0	0	0	0	0	chr1	112078819	112079483	1	processed_pseudogene	Gm19086	1	1	0	0	0	0
ENSMUSG00000100021	0	-1.49361	0	1	1	0	0	0	0	0	0	chr1	92927118	92930493	-1	processed_pseudogene	Gm18697	1	1	0	0	0	0
ENSMUSG00000100022	0	-1.49361	0	1	1	0	0	0	0	0	0	chr13	37692916	37696050	1	lncRNA	Gm29590	1	1	0	0	0	0
ENSMUSG00000100024	0	-1.49361	0	1	1	0	0	0	0	0	0	chrY	84500372	84501049	-1	unprocessed_pseudogene	Gm21782	1	1	0	0	0	0
ENSMUSG00000100025	0	-1.49361	0	1	1	0	0	0	0	0	0	chr1	109760754	109762476	1	processed_pseudogene	Gm8141	1	1	0	0	0	0
ENSMUSG00000100026	0	-1.49361	0	1	1	0	0	0	0	0	0	chr1	131834903	131835692	1	unprocessed_pseudogene	Gm29105	1	1	0	0	0	0
ENSMUSG00000100027	0	-1.49361	0	1	1	0	0	0	0	0	0	chr9	83379719	83380124	1	processed_pseudogene	Gm28477	1	1	0	0	0	0
ENSMUSG00000100028	0	-1.49361	0	1	1	0	0	0	0	0	0	chrY	86736993	86737307	-1	processed_pseudogene	Gm29092	1	1	0	0	0	0
ENSMUSG00000100029	0	-1.49361	0	1	1	0	0	0	0	0	0	chr7	30584456	30585871	1	lncRNA	D7Ertd128e	1	1	0	0	0	0
ENSMUSG00000100031	0	-1.49361	0	1	1	0	0	0	0	0	0	chr1	154198802	154199354	-1	processed_pseudogene	Gm18727	1	1	0	0	0	0
ENSMUSG00000100032	0	-1.49361	0	1	1	0	0	0	0	0	0	chrY	68817865	68843997	-1	protein_coding	Gm20817	1	1	0	0	0	0
ENSMUSG00000100033	-2.54499	-1.27198	1.36836	0.251653	1	0.31915	0	0	0	0	0	chr1	47696852	47698789	1	processed_pseudogene	Gm8337	0.251653	1	0.106383	0.184261	0	0
ENSMUSG00000100034	0	-1.49361	0	1	1	0	0	0	0	0	0	chrY	35971070	35974415	1	lncRNA	Gm28469	1	1	0	0	0	0
ENSMUSG00000100035	0	-1.49361	0	1	1	0	0	0	0	0	0	chrY	82393458	82396694	1	lncRNA	Gm29473	1	1	0	0	0	0
ENSMUSG00000100036	0	-1.49361	0	1	1	0	0	0	0	0	0	chrY	89484926	89485617	-1	unprocessed_pseudogene	Gm28671	1	1	0	0	0	0
ENSMUSG00000100037	0	-1.49361	0	1	1	0	0	0	0	0	0	chr1	131890692	131942224	1	lncRNA	Gm29103	1	1	0	0	0	0
ENSMUSG00000100039	2.09633	-1.37409	1.11154	0.300483	1	0	0	0	0.228058	0	0	chr9	106329380	106330117	-1	lncRNA	Gm28959	0.300483	1	0	0	0.0760194	0.131669
ENSMUSG00000100040	0	-1.49361	0	1	1	0	0	0	0	0	0	chr1	118737866	118738183	1	processed_pseudogene	Gm28467	1	1	0	0	0	0
ENSMUSG00000100041	0	-1.49361	0	1	1	0	0	0	0	0	0	chr1	108304700	108307168	-1	processed_pseudogene	Gm5702	1	1	0	0	0	0
ENSMUSG00000100042	0	-1.49361	0	1	1	0	0	0	0	0	0	chr1	119802511	119802740	1	processed_pseudogene	Gm29658	1	1	0	0	0	0
ENSMUSG00000100043	0	-1.49361	0	1	1	0	0	0	0	0	0	chrY	40322851	40328096	1	lncRNA	Gm29433	1	1	0	0	0	0
ENSMUSG00000100044	0	-1.49361	0	1	1	0	0	0	0	0	0	chr1	73551205	73552200	1	processed_pseudogene	Gm9553	1	1	0	0	0	0
ENSMUSG00000100046	0	-1.49361	0	1	1	0	0	0	0	0	0	chr2	118083736	118109911	-1	lncRNA	Gm29232	1	1	0	0	0	0
ENSMUSG00000100047	0	-1.49361	0	1	1	0	0	0	0	0	0	chrY	8517395	8517736	1	unprocessed_pseudogene	Gm28141	1	1	0	0	0	0
ENSMUSG00000100049	0	-1.49361	0	1	1	0	0	0	0	0	0	chrY	9986127	9986276	-1	unprocessed_pseudogene	Gm28506	1	1	0	0	0	0
ENSMUSG00000100050	0	-1.49361	0	1	1	0	0	0	0	0	0	chrY	76653539	76653877	-1	unprocessed_pseudogene	Gm28121	1	1	0	0	0	0
ENSMUSG00000100051	0	-1.49361	0	1	1	0	0	0	0	0	0	chrY	43406479	43409712	-1	lncRNA	Gm28568	1	1	0	0	0	0
ENSMUSG00000100052	0	-1.49361	0	1	1	0	0	0	0	0	0	chrY	55620955	55621524	-1	unprocessed_pseudogene	Gm28353	1	1	0	0	0	0
ENSMUSG00000100053	-0.58567	-0.910355	0.0910168	0.76491	1	0.323439	0.293896	0	0.223875	0.17607	0	chr1	17685308	17711305	-1	lncRNA	Gm28154	0.76491	1	0.205778	0.17882	0.133315	0.117902
ENSMUSG00000100054	0	-1.49361	0	1	1	0	0	0	0	0	0	chrY	55830043	55832939	1	lncRNA	Gm28202	1	1	0	0	0	0
ENSMUSG00000100055	0	-1.49361	0	1	1	0	0	0	0	0	0	chrY	26705950	26732144	-1	protein_coding	Gm20890	1	1	0	0	0	0
ENSMUSG00000100056	0	-1.49361	0	1	1	0	0	0	0	0	0	chrY	5899578	5902813	-1	lncRNA	Gm28173	1	1	0	0	0	0
ENSMUSG00000100058	0	-1.49361	0	1	1	0	0	0	0	0	0	chr7	32871317	32873289	-1	protein_coding	Scgb2b18	1	1	0	0	0	0
ENSMUSG00000100059	0	-1.49361	0	1	1	0	0	0	0	0	0	chr1	104398666	104399141	-1	processed_pseudogene	Gm29140	1	1	0	0	0	0
ENSMUSG00000100060	0	-1.49361	0	1	1	0	0	0	0	0	0	chr9	89915296	89915938	1	processed_pseudogene	Gm17944	1	1	0	0	0	0
ENSMUSG00000100061	0	-1.49361	0	1	1	0	0	0	0	0	0	chrY	46732385	46732999	1	unprocessed_pseudogene	Gm29212	1	1	0	0	0	0
ENSMUSG00000100062	0	-1.49361	0	1	1	0	0	0	0	0	0	chr1	95918384	95949483	-1	lncRNA	1700063A18Rik	1	1	0	0	0	0
ENSMUSG00000100063	0	-1.49361	0	1	1	0	0	0	0	0	0	chrY	77830030	77833373	-1	lncRNA	Gm28538	1	1	0	0	0	0
ENSMUSG00000100064	0	-1.49361	0	1	1	0	0	0	0	0	0	chrY	34995732	34996427	1	unprocessed_pseudogene	Gm28339	1	1	0	0	0	0
ENSMUSG00000100065	0	-1.49361	0	1	1	0	0	0	0	0	0	chr1	101681539	101682268	-1	processed_pseudogene	Gm18969	1	1	0	0	0	0
ENSMUSG00000100067	0	-1.49361	0	1	1	0	0	0	0	0	0	chrY	88707734	88710970	1	lncRNA	Gm28407	1	1	0	0	0	0
ENSMUSG00000100068	0	-1.49361	0	1	1	0	0	0	0	0	0	chr7	35196880	35199142	-1	processed_pseudogene	Gm18558	1	1	0	0	0	0
ENSMUSG00000100069	0	-1.49361	0	1	1	0	0	0	0	0	0	chr1	53429574	53431744	1	unprocessed_pseudogene	Gm6801	1	1	0	0	0	0
ENSMUSG00000100070	0	-1.49361	0	1	1	0	0	0	0	0	0	chrY	40717850	40720213	-1	lncRNA	Gm28994	1	1	0	0	0	0
ENSMUSG00000100071	-3.09883	-1.16907	1.92326	0.176105	1	0.321239	0	0.18504	0	0	0	chr13	42202810	42203763	1	lncRNA	Gm28707	0.176105	1	0.16876	0.161237	0	0
ENSMUSG00000100072	0	-1.49361	0	1	1	0	0	0	0	0	0	chrY	53122090	53122785	-1	unprocessed_pseudogene	Gm21275	1	1	0	0	0	0
ENSMUSG00000100073	0	-1.49361	0	1	1	0	0	0	0	0	0	chrY	57042353	57043937	1	lncRNA	Gm29404	1	1	0	0	0	0
ENSMUSG00000100074	0	-1.49361	0	1	1	0	0	0	0	0	0	chrY	10713102	10713800	-1	unprocessed_pseudogene	Gm29524	1	1	0	0	0	0
ENSMUSG00000100075	-0.720637	0.901231	1.14194	0.293521	1	2.0789	1.71552	1.68051	0.910557	1.62749	0.73949	chr19	29023645	29026129	1	lncRNA	1700018L02Rik	0.293521	1	1.82498	0.220603	1.09251	0.471132
ENSMUSG00000100078	-1.22991	-1.07389	0.325077	0.572696	1	0.159716	0	0.374518	0	0.17817	0	chr1	128447810	128449197	-1	processed_pseudogene	Gm6170	0.572696	1	0.178078	0.187933	0.05939	0.102866
ENSMUSG00000100079	0	-1.49361	0	1	1	0	0	0	0	0	0	chr4	88608539	88609596	-1	protein_coding	Ifnab	1	1	0	0	0	0
ENSMUSG00000100080	0	-1.49361	0	1	1	0	0	0	0	0	0	chrY	8986692	8990039	-1	lncRNA	Gm29364	1	1	0	0	0	0
ENSMUSG00000100081	0	-1.49361	0	1	1	0	0	0	0	0	0	chr4	115735514	115735773	-1	lncRNA	Gm29434	1	1	0	0	0	0
ENSMUSG00000100082	0	-1.49361	0	1	1	0	0	0	0	0	0	chrY	3950043	3950336	-1	processed_pseudogene	Gm28414	1	1	0	0	0	0
ENSMUSG00000100083	0	-1.49361	0	1	1	0	0	0	0	0	0	chrY	58088528	58091227	-1	lncRNA	Gm29467	1	1	0	0	0	0
ENSMUSG00000100084	-0.0131028	0.825205	0.000322162	0.985795	1	2.92097	0.549161	0.756859	1.40987	1.86524	0.927974	chr15	99870039	99871168	-1	lncRNA	2310068J16Rik	0.985795	1	1.409	1.31352	1.40103	0.468695
ENSMUSG00000100086	0	-1.49361	0	1	1	0	0	0	0	0	0	chrY	48599393	48600085	-1	unprocessed_pseudogene	Gm21271	1	1	0	0	0	0
ENSMUSG00000100087	0	-1.49361	0	1	1	0	0	0	0	0	0	chrY	9707917	9726230	-1	unprocessed_pseudogene	Gm29475	1	1	0	0	0	0
ENSMUSG00000100088	0	-1.49361	0	1	1	0	0	0	0	0	0	chr1	101299353	101299801	1	processed_pseudogene	Gm28801	1	1	0	0	0	0
ENSMUSG00000100089	0	-1.49361	0	1	1	0	0	0	0	0	0	chrY	54558990	54562336	-1	lncRNA	Gm29305	1	1	0	0	0	0
ENSMUSG00000100090	0	-1.49361	0	1	1	0	0	0	0	0	0	chr18	12631745	12632519	-1	processed_pseudogene	Gm29199	1	1	0	0	0	0
ENSMUSG00000100091	0	-1.49361	0	1	1	0	0	0	0	0	0	chrY	41198968	41229778	1	unprocessed_pseudogene	Gm28597	1	1	0	0	0	0
ENSMUSG00000100092	0	-1.49361	0	1	1	0	0	0	0	0	0	chrY	83548836	83562753	1	unprocessed_pseudogene	Gm21088	1	1	0	0	0	0
ENSMUSG00000100093	0	-1.49361	0	1	1	0	0	0	0	0	0	chr1	16828429	16828847	-1	processed_pseudogene	Gm29649	1	1	0	0	0	0
ENSMUSG00000100094	0	-1.49361	0	1	1	0	0	0	0	0	0	chr7	65452859	65456197	1	lncRNA	1810008I18Rik	1	1	0	0	0	0
ENSMUSG00000100095	0	-1.49361	0	1	1	0	0	0	0	0	0	chrY	53151670	53152284	-1	unprocessed_pseudogene	Gm28234	1	1	0	0	0	0
ENSMUSG00000100096	0	-1.49361	0	1	1	0	0	0	0	0	0	chr13	55983173	55983908	-1	lncRNA	Gm28760	1	1	0	0	0	0
ENSMUSG00000100098	0	-1.49361	0	1	1	0	0	0	0	0	0	chrY	51602375	51603070	-1	unprocessed_pseudogene	Gm21387	1	1	0	0	0	0
ENSMUSG00000100100	0	-1.49361	0	1	1	0	0	0	0	0	0	chr14	23610316	23614657	1	lncRNA	Gm29626	1	1	0	0	0	0
ENSMUSG00000100101	0	-1.49361	0	1	1	0	0	0	0	0	0	chr6	17347732	17348339	1	lncRNA	Gm29591	1	1	0	0	0	0
ENSMUSG00000100103	0	-1.49361	0	1	1	0	0	0	0	0	0	chrY	2397266	2397544	-1	processed_pseudogene	Gm29553	1	1	0	0	0	0
ENSMUSG00000100104	0	-1.49361	0	1	1	0	0	0	0	0	0	chrX	144384833	144385297	-1	processed_pseudogene	Gm5644	1	1	0	0	0	0
ENSMUSG00000100105	0	-1.49361	0	1	1	0	0	0	0	0	0	chrY	9267565	9268263	-1	unprocessed_pseudogene	Gm29330	1	1	0	0	0	0
ENSMUSG00000100106	-2.45878	-1.27354	1.31824	0.260326	1	0	0.289394	0	0	0	0	chr1	130694121	130712170	1	lncRNA	Gm28856	0.260326	1	0.0964648	0.167082	0	0
ENSMUSG00000100107	0	-1.49361	0	1	1	0	0	0	0	0	0	chrY	43326667	43327359	1	unprocessed_pseudogene	Gm28567	1	1	0	0	0	0
ENSMUSG00000100108	0	-1.49361	0	1	1	0	0	0	0	0	0	chr1	85900087	85914639	-1	lncRNA	Gm28100	1	1	0	0	0	0
ENSMUSG00000100109	0	-1.49361	0	1	1	0	0	0	0	0	0	chrY	9230662	9231360	-1	unprocessed_pseudogene	Gm29366	1	1	0	0	0	0
ENSMUSG00000100110	0	-1.49361	0	1	1	0	0	0	0	0	0	chr1	17194971	17199180	1	lncRNA	Gm28783	1	1	0	0	0	0
ENSMUSG00000100111	0	-1.49361	0	1	1	0	0	0	0	0	0	chr7	29268328	29273353	-1	lncRNA	A330087D11Rik	1	1	0	0	0	0
ENSMUSG00000100112	0	-1.49361	0	1	1	0	0	0	0	0	0	chr7	38957791	38961553	-1	unprocessed_pseudogene	Gm29258	1	1	0	0	0	0
ENSMUSG00000100113	1.92758	-1.37914	1.02662	0.319363	1	0	0	0	0	0.180556	0	chr10	111342436	111343523	-1	lncRNA	Gm28592	0.319363	1	0	0	0.0601855	0.104244
ENSMUSG00000100117	0	-1.49361	0	1	1	0	0	0	0	0	0	chrY	28949853	28950978	1	lncRNA	Gm28986	1	1	0	0	0	0
ENSMUSG00000100118	0	-1.49361	0	1	1	0	0	0	0	0	0	chrY	50541096	50544334	1	lncRNA	Gm29117	1	1	0	0	0	0
ENSMUSG00000100119	0	-1.49361	0	1	1	0	0	0	0	0	0	chr19	59481568	59547823	1	lncRNA	2700089I24Rik	1	1	0	0	0	0
ENSMUSG00000100120	0	-1.49361	0	1	1	0	0	0	0	0	0	chr1	52562061	52621838	1	lncRNA	Gm53065	1	1	0	0	0	0
ENSMUSG00000100121	1.08339	-1.17153	0.247287	0.622512	1	0	0.146478	0	0.220166	0.182025	0	chr6	39040812	39044532	-1	lncRNA	1700025N23Rik	0.622512	1	0.0488259	0.0845689	0.134064	0.117658
ENSMUSG00000100122	0	-1.49361	0	1	1	0	0	0	0	0	0	chr9	100286548	100286812	1	processed_pseudogene	Gm28267	1	1	0	0	0	0
ENSMUSG00000100123	0	-1.49361	0	1	1	0	0	0	0	0	0	chr9	99249086	99250543	1	lncRNA	Gm28087	1	1	0	0	0	0
ENSMUSG00000100125	0	-1.49361	0	1	1	0	0	0	0	0	0	chrY	81556348	81557043	-1	unprocessed_pseudogene	Gm28739	1	1	0	0	0	0
ENSMUSG00000100127	0	-1.49361	0	1	1	0	0	0	0	0	0	chr15	63786297	63797515	1	transcribed_unprocessed_pseudogene	Gsdmcl-ps	1	1	0	0	0	0
ENSMUSG00000100128	0	-1.49361	0	1	1	0	0	0	0	0	0	chr6	89675701	89676499	-1	unprocessed_pseudogene	Vmn1r-ps25	1	1	0	0	0	0
ENSMUSG00000100129	0	-1.49361	0	1	1	0	0	0	0	0	0	chr4	95290215	95291027	-1	lncRNA	Gm29064	1	1	0	0	0	0
ENSMUSG00000100130	0	-1.49361	0	1	1	0	0	0	0	0	0	chr9	66325028	66355778	-1	lncRNA	Gm28379	1	1	0	0	0	0
ENSMUSG00000100131	0	-1.49361	0	1	1	0	0	0	0	0	0	chr1	24650616	24651491	-1	unprocessed_pseudogene	Gm28439	1	1	0	0	0	0
ENSMUSG00000100132	0	-1.49361	0	1	1	0	0	0	0	0	0	chrY	3875525	3875928	-1	processed_pseudogene	Gm18177	1	1	0	0	0	0
ENSMUSG00000100133	0	-1.49361	0	1	1	0	0	0	0	0	0	chrX	117389405	117390434	-1	protein_coding	Tgif2lx1	1	1	0	0	0	0
ENSMUSG00000100134	0	-1.49361	0	1	1	0	0	0	0	0	0	chr18	49936393	49951025	-1	lncRNA	1700065O20Rik	1	1	0	0	0	0
ENSMUSG00000100135	2.74261	-1.27506	1.66852	0.206694	1	0	0	0	0	0	0.372402	chr2	45046937	45058479	1	lncRNA	Gm28643	0.206694	1	0	0	0.124134	0.215006
ENSMUSG00000100137	0	-1.49361	0	1	1	0	0	0	0	0	0	chrY	4892859	4893402	-1	unprocessed_pseudogene	Gm29352	1	1	0	0	0	0
ENSMUSG00000100138	0	-1.49361	0	1	1	0	0	0	0	0	0	chr7	72286960	72287264	-1	lncRNA	Gm28745	1	1	0	0	0	0
ENSMUSG00000100140	0	-1.49361	0	1	1	0	0	0	0	0	0	chrY	75145003	75148242	1	lncRNA	Gm28789	1	1	0	0	0	0
ENSMUSG00000100141	0	-1.49361	0	1	1	0	0	0	0	0	0	chr19	9584468	9585740	1	unprocessed_pseudogene	Gm6445	1	1	0	0	0	0
ENSMUSG00000100144	0	-1.49361	0	1	1	0	0	0	0	0	0	chrY	56163202	56166098	1	lncRNA	Gm28208	1	1	0	0	0	0
ENSMUSG00000100145	0	-1.49361	0	1	1	0	0	0	0	0	0	chrY	2856974	2857874	1	processed_pseudogene	Gm8502	1	1	0	0	0	0
ENSMUSG00000100146	0	-1.49361	0	1	1	0	0	0	0	0	0	chr9	120742840	120744318	-1	lncRNA	1700020M21Rik	1	1	0	0	0	0
ENSMUSG00000100147	0.621313	0.392355	0.482457	0.492502	1	0.852224	1.0986	0.46425	2.11156	1.03953	0.5516	chr1	182115555	182130890	1	lncRNA	1700047M11Rik	0.492502	1	0.805026	0.3198	1.23423	0.797998
ENSMUSG00000100149	0	-1.49361	0	1	1	0	0	0	0	0	0	chrY	77490182	77492406	1	lncRNA	Gm28701	1	1	0	0	0	0
ENSMUSG00000100150	0.815712	-0.447622	0.224596	0.638892	1	0.23928	0.665322	0	0	2.07983	0.168806	chr17	52293443	52471004	1	lncRNA	Gm19585	0.638892	1	0.301534	0.337001	0.749544	1.15515
ENSMUSG00000100151	0	-1.49361	0	1	1	0	0	0	0	0	0	chr1	91410746	91412496	1	lncRNA	Gm28382	1	1	0	0	0	0
ENSMUSG00000100152	0	-1.49361	0	1	1	0	0	0	0	0	0	chr1	128421582	128422169	-1	processed_pseudogene	Gm29598	1	1	0	0	0	0
ENSMUSG00000100153	-0.342426	2.02328	0.150007	0.701184	1	2.73643	7.74008	1.58508	9.85274	0	0	chr7	119339149	119341449	1	transcribed_processed_pseudogene	Ppp1ccb	0.701184	1	4.02053	3.27226	3.28425	5.68848
ENSMUSG00000100154	0	-1.49361	0	1	1	0	0	0	0	0	0	chr17	83376334	83378061	1	lncRNA	Gm29052	1	1	0	0	0	0
ENSMUSG00000100155	0	-1.49361	0	1	1	0	0	0	0	0	0	chr9	83573528	83575276	1	lncRNA	Gm2109	1	1	0	0	0	0
ENSMUSG00000100156	0	-1.49361	0	1	1	0	0	0	0	0	0	chr2	105868808	105870841	-1	lncRNA	Gm29053	1	1	0	0	0	0
ENSMUSG00000100157	0	-1.49361	0	1	1	0	0	0	0	0	0	chr5	100358551	100365908	1	lncRNA	2310034O05Rik	1	1	0	0	0	0
ENSMUSG00000100158	0	-1.49361	0	1	1	0	0	0	0	0	0	chr9	41493204	41493579	1	lncRNA	Gm28119	1	1	0	0	0	0
ENSMUSG00000100160	0	-1.49361	0	1	1	0	0	0	0	0	0	chr1	46935743	46936039	-1	processed_pseudogene	Gm28527	1	1	0	0	0	0
ENSMUSG00000100161	0	-1.49361	0	1	1	0	0	0	0	0	0	chrY	6974976	6978213	1	lncRNA	Gm28445	1	1	0	0	0	0
ENSMUSG00000100162	0	-1.49361	0	1	1	0	0	0	0	0	0	chr14	55292402	55336443	1	lncRNA	Gm20687	1	1	0	0	0	0
ENSMUSG00000100164	-0.497132	2.43456	0.901829	0.349662	1	6.77158	4.41125	6.13994	5.42653	3.84462	3.01417	chr6	86825381	86826422	-1	lncRNA	2610306M01Rik	0.349662	1	5.77426	1.22192	4.09511	1.22553
ENSMUSG00000100165	0	-1.49361	0	1	1	0	0	0	0	0	0	chrY	64895249	64898998	-1	transcribed_unprocessed_pseudogene	Gm28253	1	1	0	0	0	0
ENSMUSG00000100166	0	-1.49361	0	1	1	0	0	0	0	0	0	chr6	138557622	138576312	1	lncRNA	B230110G15Rik	1	1	0	0	0	0
ENSMUSG00000100167	0	-1.49361	0	1	1	0	0	0	0	0	0	chrY	56121852	56125090	1	lncRNA	Gm28207	1	1	0	0	0	0
ENSMUSG00000100168	0	-1.49361	0	1	1	0	0	0	0	0	0	chr13	80021204	80278587	-1	lncRNA	Gm28526	1	1	0	0	0	0
ENSMUSG00000100169	0	-1.49361	0	1	1	0	0	0	0	0	0	chr7	38199856	38236501	1	lncRNA	Gm29087	1	1	0	0	0	0
ENSMUSG00000100170	0	-1.49361	0	1	1	0	0	0	0	0	0	chr1	82797556	82798098	1	lncRNA	Gm28942	1	1	0	0	0	0
ENSMUSG00000100171	0	-1.49361	0	1	1	0	0	0	0	0	0	chrY	34517079	34517771	1	unprocessed_pseudogene	Gm21201	1	1	0	0	0	0
ENSMUSG00000100172	0	-1.49361	0	1	1	0	0	0	0	0	0	chr14	99528640	99529072	-1	processed_pseudogene	Gm4412	1	1	0	0	0	0
ENSMUSG00000100174	-0.02981	-0.697121	0.000298764	0.986321	1	0.1614	0.584572	0	0	0.17792	0.554926	chr6	86475763	86477519	1	TEC	Gm28719	0.986321	1	0.248657	0.301896	0.244282	0.283353
ENSMUSG00000100175	0	-1.49361	0	1	1	0	0	0	0	0	0	chr5	73425924	73441530	-1	lncRNA	1700025M24Rik	1	1	0	0	0	0
ENSMUSG00000100176	0	-1.49361	0	1	1	0	0	0	0	0	0	chr9	100412669	100413124	-1	lncRNA	Gm28586	1	1	0	0	0	0
ENSMUSG00000100177	0	-1.49361	0	1	1	0	0	0	0	0	0	chr1	117958045	117974579	1	unprocessed_pseudogene	Gm29489	1	1	0	0	0	0
ENSMUSG00000100178	0	-1.49361	0	1	1	0	0	0	0	0	0	chr1	42142449	42143493	1	processed_pseudogene	Gm5267	1	1	0	0	0	0
ENSMUSG00000100179	0	-1.49361	0	1	1	0	0	0	0	0	0	chrY	74022734	74023427	-1	unprocessed_pseudogene	Gm21715	1	1	0	0	0	0
ENSMUSG00000100180	0	-1.49361	0	1	1	0	0	0	0	0	0	chr1	42363750	42395097	-1	lncRNA	Gm28140	1	1	0	0	0	0
ENSMUSG00000100182	-3.33833	-1.08235	2.24132	0.145211	1	0.159194	0.435129	0	0	0	0	chr1	98059181	98072380	1	lncRNA	1810006J02Rik	0.145211	1	0.198108	0.220159	0	0
ENSMUSG00000100183	0.298447	-1.26928	0.0163864	0.898971	1	0.159784	0	0	0.224394	0	0	chr1	153626428	153627293	1	lncRNA	Gm28512	0.898971	1	0.0532612	0.0922511	0.0747982	0.129554
ENSMUSG00000100184	0	-1.49361	0	1	1	0	0	0	0	0	0	chrY	55333557	55333931	-1	unprocessed_pseudogene	Gm29558	1	1	0	0	0	0
ENSMUSG00000100185	0	-1.49361	0	1	1	0	0	0	0	0	0	chr1	41566091	41568703	-1	lncRNA	Gm28634	1	1	0	0	0	0
ENSMUSG00000100186	0	-1.49361	0	1	1	0	0	0	0	0	0	chr10	23967158	23968192	-1	protein_coding	Taar8b	1	1	0	0	0	0
ENSMUSG00000100187	0	-1.49361	0	1	1	0	0	0	0	0	0	chrY	81407170	81410407	1	lncRNA	Gm29324	1	1	0	0	0	0
ENSMUSG00000100188	0	-1.49361	0	1	1	0	0	0	0	0	0	chr3	104568659	104571455	-1	lncRNA	Gm29561	1	1	0	0	0	0
ENSMUSG00000100189	0	-1.49361	0	1	1	0	0	0	0	0	0	chr4	95039977	95045740	1	lncRNA	Gm28096	1	1	0	0	0	0
ENSMUSG00000100190	0	-1.49361	0	1	1	0	0	0	0	0	0	chr1	83019245	83020201	-1	protein_coding	Krtap28-10	1	1	0	0	0	0
ENSMUSG00000100191	0	-1.49361	0	1	1	0	0	0	0	0	0	chr17	21396041	21397567	1	processed_pseudogene	Gm7740	1	1	0	0	0	0
ENSMUSG00000100192	0	-1.49361	0	1	1	0	0	0	0	0	0	chr12	74269272	74281914	-1	lncRNA	Gm29587	1	1	0	0	0	0
ENSMUSG00000100194	0	-1.49361	0	1	1	0	0	0	0	0	0	chrX	117336924	117337953	1	protein_coding	Tgif2lx2	1	1	0	0	0	0
ENSMUSG00000100197	0	-1.49361	0	1	1	0	0	0	0	0	0	chr2	65955661	66005594	1	lncRNA	Gm28638	1	1	0	0	0	0
ENSMUSG00000100198	0	-1.49361	0	1	1	0	0	0	0	0	0	chr10	116558972	116565082	-1	lncRNA	1700030O20Rik	1	1	0	0	0	0
ENSMUSG00000100199	1.41649	-0.433767	0.834475	0.368056	1	0.320525	0.291805	0	0.881627	0.9088	0	chr15	82783281	82790019	1	lncRNA	Gm20324	0.368056	1	0.20411	0.177347	0.596809	0.51703
ENSMUSG00000100200	0	-1.49361	0	1	1	0	0	0	0	0	0	chrX	9150003	9150537	1	protein_coding	H2al1m	1	1	0	0	0	0
ENSMUSG00000100201	-1.70989	-1.37931	0.803896	0.377341	1	0	0.144697	0	0	0	0	chr10	80423799	80425624	-1	lncRNA	Gm29093	0.377341	1	0.0482324	0.083541	0	0
ENSMUSG00000100202	0	-1.49361	0	1	1	0	0	0	0	0	0	chr1	58664373	58664724	-1	processed_pseudogene	Gm29389	1	1	0	0	0	0
ENSMUSG00000100203	0	-1.49361	0	1	1	0	0	0	0	0	0	chrY	38128360	38129055	1	unprocessed_pseudogene	Gm21924	1	1	0	0	0	0
ENSMUSG00000100204	0	-1.49361	0	1	1	0	0	0	0	0	0	chr1	19401163	19403408	1	processed_pseudogene	Gm4849	1	1	0	0	0	0
ENSMUSG00000100205	0	-1.49361	0	1	1	0	0	0	0	0	0	chr1	31306407	31306965	1	processed_pseudogene	Gm4850	1	1	0	0	0	0
ENSMUSG00000100206	0	-1.49361	0	1	1	0	0	0	0	0	0	chrY	49693803	49697145	-1	lncRNA	Gm28681	1	1	0	0	0	0
ENSMUSG00000100209	0	-1.49361	0	1	1	0	0	0	0	0	0	chr2	74527112	74527930	-1	lncRNA	Gm28793	1	1	0	0	0	0
ENSMUSG00000100210	-0.931349	-0.488416	0.383239	0.540413	1	0.476331	0.28568	0.641718	0.319034	0.181484	0.205937	chr13	23728222	23729482	1	protein_coding	H3c7	0.540413	1	0.46791	0.178169	0.235485	0.0733813
ENSMUSG00000100211	0	-1.49361	0	1	1	0	0	0	0	0	0	chr12	99592312	99594233	-1	lncRNA	1700064M15Rik	1	1	0	0	0	0
ENSMUSG00000100212	0	-1.49361	0	1	1	0	0	0	0	0	0	chr1	10875505	10876746	1	processed_pseudogene	Gm5522	1	1	0	0	0	0
ENSMUSG00000100213	-0.454773	0.975885	0.453508	0.505681	1	1.75755	2.20517	1.50557	2.39576	0.541105	1.12243	chr1	46888689	46889639	-1	lncRNA	Gm28151	0.505681	1	1.82276	0.354327	1.3531	0.948602
ENSMUSG00000100215	-1.10648	-1.08219	0.271053	0.606338	1	0.161366	0.298379	0	0	0.173176	0	chr1	55374560	55374955	1	processed_pseudogene	Gm8292	0.606338	1	0.153248	0.149355	0.0577252	0.0999831
ENSMUSG00000100216	0	-1.49361	0	1	1	0	0	0	0	0	0	chrY	68409633	68410328	1	unprocessed_pseudogene	Gm21867	1	1	0	0	0	0
ENSMUSG00000100217	0	-1.49361	0	1	1	0	0	0	0	0	0	chr1	85702992	85712415	1	lncRNA	9930111H07Rik	1	1	0	0	0	0
ENSMUSG00000100218	2.07956	-1.37579	1.09946	0.303077	1	0	0	0	0.224688	0	0	chr1	45552692	45553215	-1	processed_pseudogene	Gm8296	0.303077	1	0	0	0.074896	0.129724
ENSMUSG00000100219	0	-1.49361	0	1	1	0	0	0	0	0	0	chr6	112187669	112189480	1	lncRNA	1700054K19Rik	1	1	0	0	0	0
ENSMUSG00000100220	0	-1.49361	0	1	1	0	0	0	0	0	0	chr15	98487871	98488971	1	lncRNA	Gm29331	1	1	0	0	0	0
ENSMUSG00000100221	0	-1.49361	0	1	1	0	0	0	0	0	0	chr1	154131435	154146162	1	lncRNA	4930532M18Rik	1	1	0	0	0	0
ENSMUSG00000100222	0	-1.49361	0	1	1	0	0	0	0	0	0	chr1	101313611	101314315	1	processed_pseudogene	Psmb6-ps2	1	1	0	0	0	0
ENSMUSG00000100225	0	-1.49361	0	1	1	0	0	0	0	0	0	chr1	86692666	86693087	-1	processed_pseudogene	Gm29097	1	1	0	0	0	0
ENSMUSG00000100226	0	-1.49361	0	1	1	0	0	0	0	0	0	chrY	76072225	76072920	-1	unprocessed_pseudogene	Gm20904	1	1	0	0	0	0
ENSMUSG00000100227	0	-1.49361	0	1	1	0	0	0	0	0	0	chrY	54287093	54290332	1	lncRNA	Gm28291	1	1	0	0	0	0
ENSMUSG00000100228	2.07956	-1.37579	1.09946	0.303077	1	0	0	0	0.224688	0	0	chr1	132953539	132954177	1	processed_pseudogene	Gm29257	0.303077	1	0	0	0.074896	0.129724
ENSMUSG00000100229	0	-1.49361	0	1	1	0	0	0	0	0	0	chrY	35190684	35191379	1	unprocessed_pseudogene	Gm21896	1	1	0	0	0	0
ENSMUSG00000100230	0	-1.49361	0	1	1	0	0	0	0	0	0	chr1	52795878	52796288	1	processed_pseudogene	Gm28650	1	1	0	0	0	0
ENSMUSG00000100231	0	-1.49361	0	1	1	0	0	0	0	0	0	chrY	12273932	12306702	1	protein_coding	Gm29554	1	1	0	0	0	0
ENSMUSG00000100232	0	-1.49361	0	1	1	0	0	0	0	0	0	chrY	51786585	51789824	1	lncRNA	Gm28947	1	1	0	0	0	0
ENSMUSG00000100233	0	-1.49361	0	1	1	0	0	0	0	0	0	chrY	28764517	28783555	-1	unprocessed_pseudogene	Gm20811	1	1	0	0	0	0
ENSMUSG00000100235	-0.250767	1.86154	0.172045	0.681167	1	2.27365	4.35619	1.2369	2.64387	1.28529	3.23355	chr13	67217463	67256668	-1	protein_coding	Gm28557	0.681167	1	2.62225	1.58859	2.38757	0.999099
ENSMUSG00000100236	0	-1.49361	0	1	1	0	0	0	0	0	0	chr1	58824368	58824818	1	processed_pseudogene	Gm3841	1	1	0	0	0	0
ENSMUSG00000100237	2.74261	-1.27506	1.66852	0.206694	1	0	0	0	0	0	0.372402	chr1	31081000	31082756	1	lncRNA	Gm28644	0.206694	1	0	0	0.124134	0.215006
ENSMUSG00000100239	0	-1.49361	0	1	1	0	0	0	0	0	0	chrY	8344310	8345010	-1	unprocessed_pseudogene	Gm28146	1	1	0	0	0	0
ENSMUSG00000100240	0	-1.49361	0	1	1	0	0	0	0	0	0	chrY	86073041	86099221	1	protein_coding	Gm20820	1	1	0	0	0	0
ENSMUSG00000100241	0	-1.49361	0	1	1	0	0	0	0	0	0	chr14	32184395	32186807	-1	protein_coding	Slc18a3	1	1	0	0	0	0
ENSMUSG00000100242	0	-1.49361	0	1	1	0	0	0	0	0	0	chrY	56087981	56091328	-1	lncRNA	Gm28206	1	1	0	0	0	0
ENSMUSG00000100243	0	-1.49361	0	1	1	0	0	0	0	0	0	chrY	87288405	87291640	1	lncRNA	Gm28367	1	1	0	0	0	0
ENSMUSG00000100244	0	-1.49361	0	1	1	0	0	0	0	0	0	chrY	35305688	35306383	1	unprocessed_pseudogene	Gm29279	1	1	0	0	0	0
ENSMUSG00000100245	0	-1.49361	0	1	1	0	0	0	0	0	0	chrY	81215067	81215762	-1	unprocessed_pseudogene	Gm21282	1	1	0	0	0	0
ENSMUSG00000100246	0	-1.49361	0	1	1	0	0	0	0	0	0	chrY	90010986	90011680	1	unprocessed_pseudogene	Gm20879	1	1	0	0	0	0
ENSMUSG00000100247	0	-1.49361	0	1	1	0	0	0	0	0	0	chr1	106327908	106329717	-1	lncRNA	A530053M12Rik	1	1	0	0	0	0
ENSMUSG00000100248	0	-1.49361	0	1	1	0	0	0	0	0	0	chrY	52010349	52013588	1	lncRNA	Gm28950	1	1	0	0	0	0
ENSMUSG00000100249	0	-1.49361	0	1	1	0	0	0	0	0	0	chrX	3076875	3078817	1	protein_coding	Btbd35f23	1	1	0	0	0	0
ENSMUSG00000100250	0	-1.49361	0	1	1	0	0	0	0	0	0	chr7	48259297	48260080	-1	unprocessed_pseudogene	Gm18353	1	1	0	0	0	0
ENSMUSG00000100252	0	-1.49361	0	1	1	0	0	0	0	0	0	chr3	17844085	17863134	1	lncRNA	Mir124-2hg	1	1	0	0	0	0
ENSMUSG00000100253	0	-1.49361	0	1	1	0	0	0	0	0	0	chr1	91332601	91333751	-1	lncRNA	1700020N18Rik	1	1	0	0	0	0
ENSMUSG00000100254	-4.51633	-0.734558	3.88594	0.0583363	0.80218	0	0	1.48125	0	0	0	chr7	101732323	101745603	1	protein_coding	Trpc2	0.0583363	0.80218	0.493751	0.855202	0	0
ENSMUSG00000100255	0	-1.49361	0	1	1	0	0	0	0	0	0	chr2	129790488	129791127	1	lncRNA	Gm28196	1	1	0	0	0	0
ENSMUSG00000100257	3.44295	-1.16481	2.33462	0.1374	1	0	0	0	0.674064	0	0	chr1	130597998	130611808	-1	unprocessed_pseudogene	C4bp-ps1	0.1374	1	0	0	0.224688	0.389171
ENSMUSG00000100258	0	-1.49361	0	1	1	0	0	0	0	0	0	chrY	8137439	8138136	-1	unprocessed_pseudogene	Gm29045	1	1	0	0	0	0
ENSMUSG00000100260	0	-1.49361	0	1	1	0	0	0	0	0	0	chrY	75580166	75580780	-1	unprocessed_pseudogene	Gm28608	1	1	0	0	0	0
ENSMUSG00000100261	-1.7641	-1.37317	0.836908	0.367854	1	0	0.1528	0	0	0	0	chr1	30808768	30810896	1	unprocessed_pseudogene	Gm6473	0.367854	1	0.0509334	0.0882193	0	0
ENSMUSG00000100262	0	-1.49361	0	1	1	0	0	0	0	0	0	chrY	7299029	7299475	1	lncRNA	Gm28398	1	1	0	0	0	0
ENSMUSG00000100263	0	-1.49361	0	1	1	0	0	0	0	0	0	chrY	36017393	36018007	1	unprocessed_pseudogene	Gm28468	1	1	0	0	0	0
ENSMUSG00000100264	0	-1.49361	0	1	1	0	0	0	0	0	0	chrY	58989491	58990017	-1	lncRNA	Gm21419	1	1	0	0	0	0
ENSMUSG00000100265	0	-1.49361	0	1	1	0	0	0	0	0	0	chr1	117624861	117655171	1	protein_coding	Gm28363	1	1	0	0	0	0
ENSMUSG00000100266	0	-1.49361	0	1	1	0	0	0	0	0	0	chr9	103765208	103765616	1	processed_pseudogene	Gm5372	1	1	0	0	0	0
ENSMUSG00000100267	0	-1.49361	0	1	1	0	0	0	0	0	0	chr1	53401308	53401630	-1	processed_pseudogene	Gm28779	1	1	0	0	0	0
ENSMUSG00000100268	0	-1.49361	0	1	1	0	0	0	0	0	0	chrY	82327836	82328531	-1	unprocessed_pseudogene	Gm29468	1	1	0	0	0	0
ENSMUSG00000100269	0	-1.49361	0	1	1	0	0	0	0	0	0	chr1	43095427	43096294	1	lncRNA	Gm28782	1	1	0	0	0	0
ENSMUSG00000100270	0	-1.49361	0	1	1	0	0	0	0	0	0	chrY	89857500	89858192	1	unprocessed_pseudogene	Gm21803	1	1	0	0	0	0
ENSMUSG00000100271	0	-1.49361	0	1	1	0	0	0	0	0	0	chrY	68476137	68476829	1	unprocessed_pseudogene	Gm21127	1	1	0	0	0	0
ENSMUSG00000100272	0	-1.49361	0	1	1	0	0	0	0	0	0	chr1	17320338	17320716	-1	processed_pseudogene	Gm28785	1	1	0	0	0	0
ENSMUSG00000100273	0	-1.49361	0	1	1	0	0	0	0	0	0	chrY	10510482	10510860	-1	processed_pseudogene	Gm29526	1	1	0	0	0	0
ENSMUSG00000100274	0	-1.49361	0	1	1	0	0	0	0	0	0	chr14	119986637	119988976	1	lncRNA	1700006F04Rik	1	1	0	0	0	0
ENSMUSG00000100275	0	-1.49361	0	1	1	0	0	0	0	0	0	chrY	6368874	6369572	-1	unprocessed_pseudogene	Gm28915	1	1	0	0	0	0
ENSMUSG00000100277	0	-1.49361	0	1	1	0	0	0	0	0	0	chr16	93139392	93163556	-1	lncRNA	1810053B23Rik	1	1	0	0	0	0
ENSMUSG00000100279	0	-1.49361	0	1	1	0	0	0	0	0	0	chr9	102436499	102447907	1	lncRNA	Gm29387	1	1	0	0	0	0
ENSMUSG00000100280	-1.00321	-0.996562	0.227904	0.636442	1	0	0.471989	0	0	0.221412	0	chr1	34507915	34512229	-1	lncRNA	Gm28417	0.636442	1	0.15733	0.272503	0.0738039	0.127832
ENSMUSG00000100281	0	-1.49361	0	1	1	0	0	0	0	0	0	chr9	99181060	99186728	-1	lncRNA	4930422M22Rik	1	1	0	0	0	0
ENSMUSG00000100282	0	-1.49361	0	1	1	0	0	0	0	0	0	chr9	57082559	57093392	1	lncRNA	1700041C23Rik	1	1	0	0	0	0
ENSMUSG00000100283	0	-1.49361	0	1	1	0	0	0	0	0	0	chrY	36860659	36861354	1	unprocessed_pseudogene	Gm29024	1	1	0	0	0	0
ENSMUSG00000100284	0	-1.49361	0	1	1	0	0	0	0	0	0	chrY	83628709	83629404	-1	unprocessed_pseudogene	Gm29239	1	1	0	0	0	0
ENSMUSG00000100285	0	-1.49361	0	1	1	0	0	0	0	0	0	chrY	3383123	3384035	-1	processed_pseudogene	Gm21147	1	1	0	0	0	0
ENSMUSG00000100286	0	-1.49361	0	1	1	0	0	0	0	0	0	chrY	80547675	80551023	-1	lncRNA	Gm28696	1	1	0	0	0	0
ENSMUSG00000100287	0.292851	-0.626013	0.0278928	0.868449	1	0	0.743137	0	0.218391	0.7234	0	chr15	74879152	74896259	1	lncRNA	Gm28068	0.868449	1	0.247712	0.429051	0.31393	0.371043
ENSMUSG00000100289	0	-1.49361	0	1	1	0	0	0	0	0	0	chrY	6576815	6577051	-1	unprocessed_pseudogene	Gm28917	1	1	0	0	0	0
ENSMUSG00000100290	0	-1.49361	0	1	1	0	0	0	0	0	0	chr1	110338473	110339010	-1	processed_pseudogene	Gm18552	1	1	0	0	0	0
ENSMUSG00000100291	1.40659	3.81365	16.0723	0.000357876	0.0203164	9.74672	3.89165	8.99803	23.5512	14.9584	20.3691	chr6	82854845	82858834	-1	lncRNA	2310069B03Rik	0.000357876	0.0203164	7.54547	3.18636	19.6262	4.34429
ENSMUSG00000100292	0	-1.49361	0	1	1	0	0	0	0	0	0	chrY	6198427	6201677	-1	lncRNA	Gm29198	1	1	0	0	0	0
ENSMUSG00000100294	0	-1.49361	0	1	1	0	0	0	0	0	0	chr9	92861967	92887792	-1	lncRNA	1700034K08Rik	1	1	0	0	0	0
ENSMUSG00000100295	0	-1.49361	0	1	1	0	0	0	0	0	0	chrY	57282078	57282771	-1	unprocessed_pseudogene	Gm28165	1	1	0	0	0	0
ENSMUSG00000100296	0	-1.49361	0	1	1	0	0	0	0	0	0	chr13	22776070	22777170	-1	protein_coding	Vmn1r205	1	1	0	0	0	0
ENSMUSG00000100297	0	-1.49361	0	1	1	0	0	0	0	0	0	chr18	49656356	49657507	1	lncRNA	1700044K03Rik	1	1	0	0	0	0
ENSMUSG00000100299	0	-1.49361	0	1	1	0	0	0	0	0	0	chrY	35789757	35790452	1	unprocessed_pseudogene	Gm28584	1	1	0	0	0	0
ENSMUSG00000100300	0	-1.49361	0	1	1	0	0	0	0	0	0	chrY	4227580	4239057	1	unprocessed_pseudogene	Gm28191	1	1	0	0	0	0
ENSMUSG00000100301	0	-1.49361	0	1	1	0	0	0	0	0	0	chr1	73657247	73903625	-1	lncRNA	6030407O03Rik	1	1	0	0	0	0
ENSMUSG00000100302	0	-1.49361	0	1	1	0	0	0	0	0	0	chr1	52741431	52743921	-1	lncRNA	Gm29670	1	1	0	0	0	0
ENSMUSG00000100303	1.27409	0.105806	0.986539	0.328306	1	1.72662	0.171522	0	0	0.424901	4.14557	chr2	74969187	75148164	1	lncRNA	2600014E21Rik	0.328306	1	0.632715	0.951226	1.52349	2.28071
ENSMUSG00000100304	0	-1.49361	0	1	1	0	0	0	0	0	0	chr1	112893272	112894661	-1	processed_pseudogene	Gm28190	1	1	0	0	0	0
ENSMUSG00000100305	0	-1.49361	0	1	1	0	0	0	0	0	0	chr1	117757811	117782226	1	protein_coding	Gm28360	1	1	0	0	0	0
ENSMUSG00000100306	0	-1.49361	0	1	1	0	0	0	0	0	0	chr12	87484454	87484586	-1	lncRNA	Gm29362	1	1	0	0	0	0
ENSMUSG00000100307	0	-1.49361	0	1	1	0	0	0	0	0	0	chrY	62725536	62750186	1	unprocessed_pseudogene	Gm29546	1	1	0	0	0	0
ENSMUSG00000100308	0	-1.49361	0	1	1	0	0	0	0	0	0	chrY	68962559	68963252	1	unprocessed_pseudogene	Gm29410	1	1	0	0	0	0
ENSMUSG00000100309	0	-1.49361	0	1	1	0	0	0	0	0	0	chr1	55483233	55484183	-1	processed_pseudogene	Gm6644	1	1	0	0	0	0
ENSMUSG00000100310	0	-1.49361	0	1	1	0	0	0	0	0	0	chr1	27375433	27375849	-1	processed_pseudogene	Gm19641	1	1	0	0	0	0
ENSMUSG00000100311	0	-1.49361	0	1	1	0	0	0	0	0	0	chrY	30836647	30839011	-1	lncRNA	Gm29581	1	1	0	0	0	0
ENSMUSG00000100312	0	-1.49361	0	1	1	0	0	0	0	0	0	chrY	8092144	8102756	-1	transcribed_unprocessed_pseudogene	Gm29048	1	1	0	0	0	0
ENSMUSG00000100313	0	-1.49361	0	1	1	0	0	0	0	0	0	chr1	51916269	51918767	-1	lncRNA	Gm28323	1	1	0	0	0	0
ENSMUSG00000100314	0	-1.49361	0	1	1	0	0	0	0	0	0	chr10	112562793	112621507	1	lncRNA	1700010J16Rik	1	1	0	0	0	0
ENSMUSG00000100315	0	-1.49361	0	1	1	0	0	0	0	0	0	chr12	52646764	52649105	-1	lncRNA	1700031P21Rik	1	1	0	0	0	0
ENSMUSG00000100318	0	-1.49361	0	1	1	0	0	0	0	0	0	chr1	33354751	33355663	-1	processed_pseudogene	Gm18799	1	1	0	0	0	0
ENSMUSG00000100319	0	-1.49361	0	1	1	0	0	0	0	0	0	chr1	71753207	71754083	-1	processed_pseudogene	Gm5256	1	1	0	0	0	0
ENSMUSG00000100320	0	-1.49361	0	1	1	0	0	0	0	0	0	chr18	35963442	35964146	-1	lncRNA	Gm29417	1	1	0	0	0	0
ENSMUSG00000100321	0	-1.49361	0	1	1	0	0	0	0	0	0	chrY	30631627	30632073	-1	lncRNA	Gm29579	1	1	0	0	0	0
ENSMUSG00000100322	0	-1.49361	0	1	1	0	0	0	0	0	0	chrY	64332119	64342207	-1	transcribed_unprocessed_pseudogene	Gm29624	1	1	0	0	0	0
ENSMUSG00000100324	0	-1.49361	0	1	1	0	0	0	0	0	0	chr7	32630798	32631260	-1	processed_pseudogene	Gm9156	1	1	0	0	0	0
ENSMUSG00000100326	0	-1.49361	0	1	1	0	0	0	0	0	0	chrY	2076580	2076810	1	processed_pseudogene	Gm28974	1	1	0	0	0	0
ENSMUSG00000100329	0	-1.49361	0	1	1	0	0	0	0	0	0	chrY	64383241	64386579	-1	lncRNA	Gm29622	1	1	0	0	0	0
ENSMUSG00000100330	0	-1.49361	0	1	1	0	0	0	0	0	0	chrY	89667875	89668570	1	unprocessed_pseudogene	Gm28531	1	1	0	0	0	0
ENSMUSG00000100331	0	-1.49361	0	1	1	0	0	0	0	0	0	chrY	50357039	50357734	-1	unprocessed_pseudogene	Gm20880	1	1	0	0	0	0
ENSMUSG00000100332	0	-1.49361	0	1	1	0	0	0	0	0	0	chrY	53432407	53433960	1	lncRNA	Gm29250	1	1	0	0	0	0
ENSMUSG00000100334	0	-1.49361	0	1	1	0	0	0	0	0	0	chr1	153596986	153613575	-1	lncRNA	C230024C17Rik	1	1	0	0	0	0
ENSMUSG00000100335	1.21832	-0.680655	0.450203	0.507224	1	0.488266	0	0	0.883472	0.36018	0	chr8	27304621	27374408	-1	lncRNA	2310008N11Rik	0.507224	1	0.162755	0.281901	0.414551	0.444239
ENSMUSG00000100336	0	-1.49361	0	1	1	0	0	0	0	0	0	chr1	96470784	96484428	-1	lncRNA	Gm29601	1	1	0	0	0	0
ENSMUSG00000100337	0	-1.49361	0	1	1	0	0	0	0	0	0	chr9	88162422	88163243	-1	processed_pseudogene	Gm5066	1	1	0	0	0	0
ENSMUSG00000100339	0	-1.49361	0	1	1	0	0	0	0	0	0	chrY	83299153	83299848	-1	unprocessed_pseudogene	Gm21864	1	1	0	0	0	0
ENSMUSG00000100340	0	-1.49361	0	1	1	0	0	0	0	0	0	chr1	65477823	65478144	-1	processed_pseudogene	Gm28923	1	1	0	0	0	0
ENSMUSG00000100341	0	-1.49361	0	1	1	0	0	0	0	0	0	chr9	91286527	91444871	1	lncRNA	Gm29478	1	1	0	0	0	0
ENSMUSG00000100343	0	-1.49361	0	1	1	0	0	0	0	0	0	chrY	52453317	52467265	-1	unprocessed_pseudogene	Gm20923	1	1	0	0	0	0
ENSMUSG00000100344	0	-1.49361	0	1	1	0	0	0	0	0	0	chr1	62020089	62020366	-1	processed_pseudogene	Gm29640	1	1	0	0	0	0
ENSMUSG00000100345	0	-1.49361	0	1	1	0	0	0	0	0	0	chr17	86103646	86131472	-1	lncRNA	Gm29418	1	1	0	0	0	0
ENSMUSG00000100346	0	-1.49361	0	1	1	0	0	0	0	0	0	chr9	104221330	104222050	-1	processed_pseudogene	Gm28996	1	1	0	0	0	0
ENSMUSG00000100347	0	-1.49361	0	1	1	0	0	0	0	0	0	chr1	94396440	94397612	-1	processed_pseudogene	Gm7895	1	1	0	0	0	0
ENSMUSG00000100349	-3.31099	-1.08311	2.12447	0.155746	1	0	0.578789	0	0	0	0	chr1	101808231	101808466	-1	processed_pseudogene	Gm28188	0.155746	1	0.19293	0.334164	0	0
ENSMUSG00000100350	2.91494	-1.26658	1.7844	0.192037	1	0	0	0	0.449376	0	0	chrY	86738716	86742050	-1	lncRNA	Gm29091	0.192037	1	0	0	0.149792	0.259447
ENSMUSG00000100351	0	-1.49361	0	1	1	0	0	0	0	0	0	chr1	93234416	93234961	-1	processed_pseudogene	Gm7867	1	1	0	0	0	0
ENSMUSG00000100352	0	-1.49361	0	1	1	0	0	0	0	0	0	chrY	87966511	87969859	-1	lncRNA	Gm28104	1	1	0	0	0	0
ENSMUSG00000100353	0	-1.49361	0	1	1	0	0	0	0	0	0	chrY	64792694	64793309	-1	unprocessed_pseudogene	Gm28859	1	1	0	0	0	0
ENSMUSG00000100354	0	-1.49361	0	1	1	0	0	0	0	0	0	chr1	69529516	69532947	-1	lncRNA	Gm29113	1	1	0	0	0	0
ENSMUSG00000100355	0	-1.49361	0	1	1	0	0	0	0	0	0	chrY	87836145	87836840	-1	unprocessed_pseudogene	Gm28107	1	1	0	0	0	0
ENSMUSG00000100356	0	-1.49361	0	1	1	0	0	0	0	0	0	chrY	2078596	2085281	1	unprocessed_pseudogene	Gm18797	1	1	0	0	0	0
ENSMUSG00000100357	0	-1.49361	0	1	1	0	0	0	0	0	0	chr1	151424996	151426694	-1	lncRNA	Gm28181	1	1	0	0	0	0
ENSMUSG00000100358	0	-1.49361	0	1	1	0	0	0	0	0	0	chr7	31109100	31109486	1	unprocessed_pseudogene	Scgb1b4-ps	1	1	0	0	0	0
ENSMUSG00000100360	0	-1.49361	0	1	1	0	0	0	0	0	0	chrY	3846545	3853545	-1	unprocessed_pseudogene	Gm28649	1	1	0	0	0	0
ENSMUSG00000100361	0	-1.49361	0	1	1	0	0	0	0	0	0	chr1	45558934	45559914	-1	processed_pseudogene	Gm7063	1	1	0	0	0	0
ENSMUSG00000100362	0	-1.49361	0	1	1	0	0	0	0	0	0	chr1	96573145	96573895	1	processed_pseudogene	Gm1833	1	1	0	0	0	0
ENSMUSG00000100363	0	-1.49361	0	1	1	0	0	0	0	0	0	chrY	74311469	74312164	-1	unprocessed_pseudogene	Gm20805	1	1	0	0	0	0
ENSMUSG00000100364	0	-1.49361	0	1	1	0	0	0	0	0	0	chrX	103860382	103886061	1	lncRNA	1700121L16Rik	1	1	0	0	0	0
ENSMUSG00000100366	0	-1.49361	0	1	1	0	0	0	0	0	0	chrY	78063273	78064814	1	lncRNA	Gm29568	1	1	0	0	0	0
ENSMUSG00000100367	-2.54499	-1.27198	1.36836	0.251653	1	0.31915	0	0	0	0	0	chr1	88584030	88585822	1	lncRNA	Gm29336	0.251653	1	0.106383	0.184261	0	0
ENSMUSG00000100368	0	-1.49361	0	1	1	0	0	0	0	0	0	chrY	12211889	12212386	1	lncRNA	Gm28656	1	1	0	0	0	0
ENSMUSG00000100369	0	-1.49361	0	1	1	0	0	0	0	0	0	chrY	10626743	10629110	1	lncRNA	Gm29527	1	1	0	0	0	0
ENSMUSG00000100372	0	-1.49361	0	1	1	0	0	0	0	0	0	chr1	56058137	56059362	1	lncRNA	1700003I22Rik	1	1	0	0	0	0
ENSMUSG00000100373	0	-1.49361	0	1	1	0	0	0	0	0	0	chrY	66768261	66772452	1	lncRNA	Gm29003	1	1	0	0	0	0
ENSMUSG00000100374	0	-1.49361	0	1	1	0	0	0	0	0	0	chr7	38065406	38067296	-1	unprocessed_pseudogene	Gm4451	1	1	0	0	0	0
ENSMUSG00000100375	0	-1.49361	0	1	1	0	0	0	0	0	0	chr15	75220855	75223030	-1	unprocessed_pseudogene	Gm28114	1	1	0	0	0	0
ENSMUSG00000100376	0	-1.49361	0	1	1	0	0	0	0	0	0	chr7	40813201	40813389	-1	processed_pseudogene	Gm28060	1	1	0	0	0	0
ENSMUSG00000100377	0	-1.49361	0	1	1	0	0	0	0	0	0	chrY	87251384	87251698	-1	processed_pseudogene	Gm28369	1	1	0	0	0	0
ENSMUSG00000100378	0	-1.49361	0	1	1	0	0	0	0	0	0	chr7	13920553	13921006	-1	processed_pseudogene	Rpap3-ps1	1	1	0	0	0	0
ENSMUSG00000100379	0	-1.49361	0	1	1	0	0	0	0	0	0	chrY	73349187	73359911	-1	transcribed_unprocessed_pseudogene	Gm28677	1	1	0	0	0	0
ENSMUSG00000100380	0	-1.49361	0	1	1	0	0	0	0	0	0	chr1	147379606	147381780	-1	unprocessed_pseudogene	Gm17867	1	1	0	0	0	0
ENSMUSG00000100381	0	-1.49361	0	1	1	0	0	0	0	0	0	chr1	61587281	61587670	1	processed_pseudogene	Gm28094	1	1	0	0	0	0
ENSMUSG00000100382	0	-1.49361	0	1	1	0	0	0	0	0	0	chr9	96151914	96152154	-1	processed_pseudogene	Gm28924	1	1	0	0	0	0
ENSMUSG00000100383	0	-1.49361	0	1	1	0	0	0	0	0	0	chr9	96691809	96692076	1	processed_pseudogene	Gm28688	1	1	0	0	0	0
ENSMUSG00000100384	0	-1.49361	0	1	1	0	0	0	0	0	0	chrY	31419544	31423014	1	unprocessed_pseudogene	Gm28489	1	1	0	0	0	0
ENSMUSG00000100386	0	-1.49361	0	1	1	0	0	0	0	0	0	chr7	32206928	32208704	-1	unprocessed_pseudogene	Scgb2b13-ps	1	1	0	0	0	0
ENSMUSG00000100387	0	-1.49361	0	1	1	0	0	0	0	0	0	chr7	35537685	35538995	1	lncRNA	Gm28514	1	1	0	0	0	0
ENSMUSG00000100388	0	-1.49361	0	1	1	0	0	0	0	0	0	chrY	50766623	50769862	1	lncRNA	Gm29116	1	1	0	0	0	0
ENSMUSG00000100389	0	-1.49361	0	1	1	0	0	0	0	0	0	chr1	144097717	144099388	-1	processed_pseudogene	Rbm6-ps2	1	1	0	0	0	0
ENSMUSG00000100390	0	-1.49361	0	1	1	0	0	0	0	0	0	chrY	50431746	50432438	-1	unprocessed_pseudogene	Gm20881	1	1	0	0	0	0
ENSMUSG00000100391	0	-1.49361	0	1	1	0	0	0	0	0	0	chrY	88442247	88442861	-1	unprocessed_pseudogene	Gm28978	1	1	0	0	0	0
ENSMUSG00000100392	0	-1.49361	0	1	1	0	0	0	0	0	0	chr19	11339642	11341254	1	lncRNA	Gm28935	1	1	0	0	0	0
ENSMUSG00000100393	0	-1.49361	0	1	1	0	0	0	0	0	0	chr1	186437892	186439230	1	lncRNA	Gm29491	1	1	0	0	0	0
ENSMUSG00000100394	-2.54499	-1.27198	1.36836	0.251653	1	0.31915	0	0	0	0	0	chr1	152754271	152756049	-1	lncRNA	Gm28791	0.251653	1	0.106383	0.184261	0	0
ENSMUSG00000100395	0	-1.49361	0	1	1	0	0	0	0	0	0	chr4	23933488	23933954	-1	lncRNA	Gm28448	1	1	0	0	0	0
ENSMUSG00000100396	-3.19992	-1.16156	1.92515	0.175899	1	0	0	0.558752	0	0	0	chr4	141603018	141604344	1	lncRNA	Gm29367	0.175899	1	0.186251	0.322596	0	0
ENSMUSG00000100397	0	-1.49361	0	1	1	0	0	0	0	0	0	chr1	79935297	79935774	1	processed_pseudogene	Gm28071	1	1	0	0	0	0
ENSMUSG00000100398	0	-1.49361	0	1	1	0	0	0	0	0	0	chr1	17465182	17465653	1	processed_pseudogene	Gm5251	1	1	0	0	0	0
ENSMUSG00000100400	0	-1.49361	0	1	1	0	0	0	0	0	0	chr7	29259790	29262240	-1	lncRNA	Gm29326	1	1	0	0	0	0
ENSMUSG00000100401	0	-1.49361	0	1	1	0	0	0	0	0	0	chrY	53523992	53527230	1	lncRNA	Gm29248	1	1	0	0	0	0
ENSMUSG00000100402	0	-1.49361	0	1	1	0	0	0	0	0	0	chr17	11301137	11308355	-1	lncRNA	Gm28505	1	1	0	0	0	0
ENSMUSG00000100403	0	-1.49361	0	1	1	0	0	0	0	0	0	chrY	89340042	89340737	-1	unprocessed_pseudogene	Gm21838	1	1	0	0	0	0
ENSMUSG00000100404	0	-1.49361	0	1	1	0	0	0	0	0	0	chrY	61535111	61535807	-1	unprocessed_pseudogene	Gm21577	1	1	0	0	0	0
ENSMUSG00000100405	0	-1.49361	0	1	1	0	0	0	0	0	0	chr1	123132878	123132994	1	processed_pseudogene	Gm28911	1	1	0	0	0	0
ENSMUSG00000100407	0	-1.49361	0	1	1	0	0	0	0	0	0	chrY	84046461	84049700	1	lncRNA	Gm28472	1	1	0	0	0	0
ENSMUSG00000100408	0	-1.49361	0	1	1	0	0	0	0	0	0	chrY	44409592	44410154	1	processed_pseudogene	Gm28885	1	1	0	0	0	0
ENSMUSG00000100410	0	-1.49361	0	1	1	0	0	0	0	0	0	chr13	99213034	99224429	-1	lncRNA	2310020H05Rik	1	1	0	0	0	0
ENSMUSG00000100411	0	-1.49361	0	1	1	0	0	0	0	0	0	chrY	49463866	49464561	-1	unprocessed_pseudogene	Gm29269	1	1	0	0	0	0
ENSMUSG00000100416	0	-1.49361	0	1	1	0	0	0	0	0	0	chr13	98613106	98613967	-1	lncRNA	Gm29501	1	1	0	0	0	0
ENSMUSG00000100417	-2.9808	-1.17435	1.83581	0.185942	1	0.159084	0.290287	0	0	0	0	chr19	45288894	45326874	-1	lncRNA	Gm28578	0.185942	1	0.149791	0.145367	0	0
ENSMUSG00000100418	0	-1.49361	0	1	1	0	0	0	0	0	0	chr1	22308073	22308519	1	processed_pseudogene	Gm28239	1	1	0	0	0	0
ENSMUSG00000100420	0	-1.49361	0	1	1	0	0	0	0	0	0	chr5	132573274	132574432	1	lncRNA	Gm28616	1	1	0	0	0	0
ENSMUSG00000100421	2.91494	-1.26658	1.7844	0.192037	1	0	0	0	0.449376	0	0	chrY	8247646	8257801	-1	lncRNA	Gm29044	0.192037	1	0	0	0.149792	0.259447
ENSMUSG00000100422	0	-1.49361	0	1	1	0	0	0	0	0	0	chrY	34954443	34957786	1	lncRNA	Gm29226	1	1	0	0	0	0
ENSMUSG00000100423	0	-1.49361	0	1	1	0	0	0	0	0	0	chrY	48410299	48413530	1	lncRNA	Gm28754	1	1	0	0	0	0
ENSMUSG00000100424	0	-1.49361	0	1	1	0	0	0	0	0	0	chrY	54816337	54817195	1	lncRNA	Gm29557	1	1	0	0	0	0
ENSMUSG00000100426	4.16908	-0.919606	3.4787	0.0723483	0.902032	0	0	0	0	0	1.11721	chr1	62860514	62871529	-1	lncRNA	Gm4208	0.0723483	0.902032	0	0	0.372402	0.645019
ENSMUSG00000100428	0	-1.49361	0	1	1	0	0	0	0	0	0	chrY	37637165	37661980	-1	unprocessed_pseudogene	Gm29413	1	1	0	0	0	0
ENSMUSG00000100429	0	-1.49361	0	1	1	0	0	0	0	0	0	chr1	73568096	73575508	1	lncRNA	Gm29186	1	1	0	0	0	0
ENSMUSG00000100430	0	-1.49361	0	1	1	0	0	0	0	0	0	chr18	83093433	83126015	-1	lncRNA	1700095A13Rik	1	1	0	0	0	0
ENSMUSG00000100431	0	-1.49361	0	1	1	0	0	0	0	0	0	chr7	39440391	39447166	-1	lncRNA	4930558N11Rik	1	1	0	0	0	0
ENSMUSG00000100432	0	-1.49361	0	1	1	0	0	0	0	0	0	chr1	82993114	82993743	1	processed_pseudogene	Gm7539	1	1	0	0	0	0
ENSMUSG00000100434	0	-1.49361	0	1	1	0	0	0	0	0	0	chr1	44878331	44878858	1	processed_pseudogene	Gm3489	1	1	0	0	0	0
ENSMUSG00000100436	0	-1.49361	0	1	1	0	0	0	0	0	0	chr1	119721250	119721959	1	processed_pseudogene	Gm29657	1	1	0	0	0	0
ENSMUSG00000100437	0	-1.49361	0	1	1	0	0	0	0	0	0	chr1	64689094	64691915	1	lncRNA	Gm29152	1	1	0	0	0	0
ENSMUSG00000100438	0	-1.49361	0	1	1	0	0	0	0	0	0	chrY	82174006	82174701	-1	unprocessed_pseudogene	Gm21825	1	1	0	0	0	0
ENSMUSG00000100439	0	-1.49361	0	1	1	0	0	0	0	0	0	chr1	65509360	65509667	-1	processed_pseudogene	Gm28922	1	1	0	0	0	0
ENSMUSG00000100440	0	-1.49361	0	1	1	0	0	0	0	0	0	chrY	88313354	88316589	1	lncRNA	Gm28405	1	1	0	0	0	0
ENSMUSG00000100441	0	-1.49361	0	1	1	0	0	0	0	0	0	chr1	144187770	144188174	-1	processed_pseudogene	Gm7266	1	1	0	0	0	0
ENSMUSG00000100443	0	-1.49361	0	1	1	0	0	0	0	0	0	chr7	32573969	32576114	-1	unprocessed_pseudogene	Scgb2b16-ps	1	1	0	0	0	0
ENSMUSG00000100444	0	-1.49361	0	1	1	0	0	0	0	0	0	chr1	73561254	73568949	-1	lncRNA	C530043A13Rik	1	1	0	0	0	0
ENSMUSG00000100445	0	-1.49361	0	1	1	0	0	0	0	0	0	chrY	2328880	2329287	1	unprocessed_pseudogene	Gm29550	1	1	0	0	0	0
ENSMUSG00000100446	0	-1.49361	0	1	1	0	0	0	0	0	0	chrY	4586871	4590103	1	lncRNA	Gm28242	1	1	0	0	0	0
ENSMUSG00000100448	3.82914	-1.06951	2.82673	0.103486	1	0	0	0	0.898751	0	0	chrX	9216866	9217375	1	protein_coding	H2al1k	0.103486	1	0	0	0.299584	0.518894
ENSMUSG00000100449	0	-1.49361	0	1	1	0	0	0	0	0	0	chrY	85097921	85098616	-1	unprocessed_pseudogene	Gm28757	1	1	0	0	0	0
ENSMUSG00000100450	0	-1.49361	0	1	1	0	0	0	0	0	0	chr1	25051022	25051837	1	processed_pseudogene	Gm9443	1	1	0	0	0	0
ENSMUSG00000100451	0	-1.49361	0	1	1	0	0	0	0	0	0	chr1	50436711	50437238	-1	lncRNA	Gm29665	1	1	0	0	0	0
ENSMUSG00000100453	0	-1.49361	0	1	1	0	0	0	0	0	0	chrY	7340242	7340940	-1	unprocessed_pseudogene	Gm28397	1	1	0	0	0	0
ENSMUSG00000100454	-1.70989	-1.37931	0.803896	0.377341	1	0	0.144697	0	0	0	0	chr1	96952241	96953290	-1	lncRNA	Gm28901	0.377341	1	0.0482324	0.083541	0	0
ENSMUSG00000100455	0.722877	0.165683	0.505298	0.482514	1	0.645076	0.87974	0.185135	1.13089	1.59756	0.184837	chr1	143653380	143657045	1	lncRNA	Gm29170	0.482514	1	0.569983	0.353339	0.971097	0.719791
ENSMUSG00000100456	0	-1.49361	0	1	1	0	0	0	0	0	0	chrY	57465674	57468017	-1	transcribed_unprocessed_pseudogene	Gm21868	1	1	0	0	0	0
ENSMUSG00000100457	0	-1.49361	0	1	1	0	0	0	0	0	0	chr1	107844989	107956067	1	lncRNA	D830032E09Rik	1	1	0	0	0	0
ENSMUSG00000100458	0	-1.49361	0	1	1	0	0	0	0	0	0	chr2	86227420	86228362	-1	unprocessed_pseudogene	Olfr1060-ps1	1	1	0	0	0	0
ENSMUSG00000100459	0	-1.49361	0	1	1	0	0	0	0	0	0	chr1	138567833	138609815	-1	lncRNA	Gm5833	1	1	0	0	0	0
ENSMUSG00000100460	0	-1.49361	0	1	1	0	0	0	0	0	0	chrY	8357996	8358375	-1	processed_pseudogene	Gm28145	1	1	0	0	0	0
ENSMUSG00000100461	0	-1.49361	0	1	1	0	0	0	0	0	0	chrY	51975007	51978350	-1	lncRNA	Gm28948	1	1	0	0	0	0
ENSMUSG00000100462	0	-1.49361	0	1	1	0	0	0	0	0	0	chr15	75116995	75119206	-1	unprocessed_pseudogene	Gm28115	1	1	0	0	0	0
ENSMUSG00000100463	0	-1.49361	0	1	1	0	0	0	0	0	0	chrY	9462449	9477366	-1	unprocessed_pseudogene	Gm28848	1	1	0	0	0	0
ENSMUSG00000100465	0	-1.49361	0	1	1	0	0	0	0	0	0	chr5	149171626	149184492	-1	lncRNA	Gm29264	1	1	0	0	0	0
ENSMUSG00000100466	0	-1.49361	0	1	1	0	0	0	0	0	0	chr3	104613901	104618226	1	TEC	Gm29572	1	1	0	0	0	0
ENSMUSG00000100467	0	-1.49361	0	1	1	0	0	0	0	0	0	chrY	30661878	30693906	-1	protein_coding	Gm29582	1	1	0	0	0	0
ENSMUSG00000100468	0	-1.49361	0	1	1	0	0	0	0	0	0	chr7	13453618	13453831	-1	processed_pseudogene	Tmem167-ps1	1	1	0	0	0	0
ENSMUSG00000100469	0	-1.49361	0	1	1	0	0	0	0	0	0	chrY	81296249	81296944	-1	unprocessed_pseudogene	Gm28895	1	1	0	0	0	0
ENSMUSG00000100470	0	-1.49361	0	1	1	0	0	0	0	0	0	chr7	47040364	47040818	-1	unprocessed_pseudogene	Gm29479	1	1	0	0	0	0
ENSMUSG00000100471	0	-1.49361	0	1	1	0	0	0	0	0	0	chr7	32631350	32631452	1	processed_pseudogene	Gm28409	1	1	0	0	0	0
ENSMUSG00000100472	0	-1.49361	0	1	1	0	0	0	0	0	0	chrY	6454156	6454854	-1	unprocessed_pseudogene	Gm28918	1	1	0	0	0	0
ENSMUSG00000100473	0	-1.49361	0	1	1	0	0	0	0	0	0	chrY	28473626	28474318	1	unprocessed_pseudogene	Gm21804	1	1	0	0	0	0
ENSMUSG00000100474	0	-1.49361	0	1	1	0	0	0	0	0	0	chrY	61742906	61743599	-1	unprocessed_pseudogene	Gm29614	1	1	0	0	0	0
ENSMUSG00000100475	0	-1.49361	0	1	1	0	0	0	0	0	0	chr13	96269877	96270843	1	lncRNA	Gm29543	1	1	0	0	0	0
ENSMUSG00000100476	0	-1.49361	0	1	1	0	0	0	0	0	0	chr12	61505296	61505824	1	processed_pseudogene	Nanog-ps2	1	1	0	0	0	0
ENSMUSG00000100477	0	-1.49361	0	1	1	0	0	0	0	0	0	chrY	10019064	10019766	-1	unprocessed_pseudogene	Gm28507	1	1	0	0	0	0
ENSMUSG00000100478	0	-1.49361	0	1	1	0	0	0	0	0	0	chrY	67514891	67518234	1	lncRNA	Gm29632	1	1	0	0	0	0
ENSMUSG00000100479	0	-1.49361	0	1	1	0	0	0	0	0	0	chrY	6694078	6694455	-1	processed_pseudogene	Gm28921	1	1	0	0	0	0
ENSMUSG00000100480	-0.704446	-0.909156	0.129906	0.720982	1	0.30968	0.147907	0.188304	0	0.360109	0	chr1	43784944	43785442	-1	lncRNA	Gm29156	0.720982	1	0.215297	0.0841968	0.120036	0.207909
ENSMUSG00000100481	0	-1.49361	0	1	1	0	0	0	0	0	0	chr1	33139988	33141776	1	processed_pseudogene	Gm7114	1	1	0	0	0	0
ENSMUSG00000100483	0	-1.49361	0	1	1	0	0	0	0	0	0	chr1	25002290	25004239	-1	lncRNA	Gm28237	1	1	0	0	0	0
ENSMUSG00000100484	0	-1.49361	0	1	1	0	0	0	0	0	0	chr1	97090585	97238389	1	unprocessed_pseudogene	Gm7133	1	1	0	0	0	0
ENSMUSG00000100485	0	-1.49361	0	1	1	0	0	0	0	0	0	chrY	51848699	51874879	1	protein_coding	Gm20920	1	1	0	0	0	0
ENSMUSG00000100486	0	-1.49361	0	1	1	0	0	0	0	0	0	chr14	62700863	62804370	-1	protein_coding	Gm4131	1	1	0	0	0	0
ENSMUSG00000100487	0	-1.49361	0	1	1	0	0	0	0	0	0	chr9	58277787	58281466	1	lncRNA	1700072B07Rik	1	1	0	0	0	0
ENSMUSG00000100488	0	-1.49361	0	1	1	0	0	0	0	0	0	chrY	55296602	55297297	-1	unprocessed_pseudogene	Gm29559	1	1	0	0	0	0
ENSMUSG00000100489	0	-1.49361	0	1	1	0	0	0	0	0	0	chrY	69747529	69748275	-1	unprocessed_pseudogene	Gm28303	1	1	0	0	0	0
ENSMUSG00000100490	0	-1.49361	0	1	1	0	0	0	0	0	0	chr7	39138862	39148225	1	unprocessed_pseudogene	Gm28455	1	1	0	0	0	0
ENSMUSG00000100491	0	-1.49361	0	1	1	0	0	0	0	0	0	chrY	8675892	8678256	1	lncRNA	Gm28331	1	1	0	0	0	0
ENSMUSG00000100492	0	-1.49361	0	1	1	0	0	0	0	0	0	chrY	89233336	89236565	1	lncRNA	Gm28672	1	1	0	0	0	0
ENSMUSG00000100495	0	-1.49361	0	1	1	0	0	0	0	0	0	chrY	27618471	27619085	1	unprocessed_pseudogene	Gm29369	1	1	0	0	0	0
ENSMUSG00000100496	0	-1.49361	0	1	1	0	0	0	0	0	0	chr2	51109394	51109874	1	lncRNA	Gm28639	1	1	0	0	0	0
ENSMUSG00000100497	0	-1.49361	0	1	1	0	0	0	0	0	0	chr1	33067241	33069371	-1	processed_pseudogene	Gm28624	1	1	0	0	0	0
ENSMUSG00000100499	0	-1.49361	0	1	1	0	0	0	0	0	0	chrY	45767025	45769385	1	lncRNA	Gm28460	1	1	0	0	0	0
ENSMUSG00000100500	0	-1.49361	0	1	1	0	0	0	0	0	0	chrY	34424335	34425874	-1	lncRNA	Gm29080	1	1	0	0	0	0
ENSMUSG00000100502	1.05911	-1.17244	0.235779	0.630698	1	0	0.150703	0	0.216993	0	0.18512	chr1	153903109	153910047	-1	lncRNA	Gm28286	0.630698	1	0.0502344	0.0870086	0.134038	0.117169
ENSMUSG00000100503	0	-1.49361	0	1	1	0	0	0	0	0	0	chr1	65460009	65460280	-1	unprocessed_pseudogene	Gm28927	1	1	0	0	0	0
ENSMUSG00000100504	0	-1.49361	0	1	1	0	0	0	0	0	0	chr1	65460283	65460962	-1	unprocessed_pseudogene	Gm28926	1	1	0	0	0	0
ENSMUSG00000100505	0	-1.49361	0	1	1	0	0	0	0	0	0	chr4	88678356	88679818	1	protein_coding	Gm13283	1	1	0	0	0	0
ENSMUSG00000100506	0	-1.49361	0	1	1	0	0	0	0	0	0	chrX	88926995	88927244	-1	processed_pseudogene	Nanog-ps1	1	1	0	0	0	0
ENSMUSG00000100507	0	-1.49361	0	1	1	0	0	0	0	0	0	chrY	53481957	53482652	-1	unprocessed_pseudogene	Gm21906	1	1	0	0	0	0
ENSMUSG00000100508	0	-1.49361	0	1	1	0	0	0	0	0	0	chrY	40449833	40452112	-1	lncRNA	Gm28617	1	1	0	0	0	0
ENSMUSG00000100510	0	-1.49361	0	1	1	0	0	0	0	0	0	chr8	57734152	57777268	-1	lncRNA	Hand2os1	1	1	0	0	0	0
ENSMUSG00000100511	0	-1.49361	0	1	1	0	0	0	0	0	0	chrX	68972865	69187194	-1	lncRNA	1700111N16Rik	1	1	0	0	0	0
ENSMUSG00000100512	0	-1.49361	0	1	1	0	0	0	0	0	0	chr7	29932864	29935150	-1	protein_coding	Ovol3	1	1	0	0	0	0
ENSMUSG00000100513	0	-1.49361	0	1	1	0	0	0	0	0	0	chr7	32087906	32088368	1	processed_pseudogene	Rpl23a-ps11	1	1	0	0	0	0
ENSMUSG00000100514	0	-1.49361	0	1	1	0	0	0	0	0	0	chr4	111664555	111665620	-1	processed_pseudogene	Gm12960	1	1	0	0	0	0
ENSMUSG00000100515	0	-1.49361	0	1	1	0	0	0	0	0	0	chr1	115596718	115612354	-1	transcribed_processed_pseudogene	Gm17916	1	1	0	0	0	0
ENSMUSG00000100516	0	-1.49361	0	1	1	0	0	0	0	0	0	chr1	60306561	60306787	-1	processed_pseudogene	Gm29332	1	1	0	0	0	0
ENSMUSG00000100517	0	-1.49361	0	1	1	0	0	0	0	0	0	chr7	31466377	31466839	1	processed_pseudogene	Gm29627	1	1	0	0	0	0
ENSMUSG00000100518	0	-1.49361	0	1	1	0	0	0	0	0	0	chr1	94724808	94730197	1	lncRNA	4930440C22Rik	1	1	0	0	0	0
ENSMUSG00000100520	0	-1.49361	0	1	1	0	0	0	0	0	0	chrY	63756459	63781083	1	unprocessed_pseudogene	Gm20885	1	1	0	0	0	0
ENSMUSG00000100522	0	-1.49361	0	1	1	0	0	0	0	0	0	chr9	96466356	96466560	1	processed_pseudogene	Gm19280	1	1	0	0	0	0
ENSMUSG00000100523	0	-1.49361	0	1	1	0	0	0	0	0	0	chr9	89641056	89641518	1	processed_pseudogene	Gm29608	1	1	0	0	0	0
ENSMUSG00000100524	0	-1.49361	0	1	1	0	0	0	0	0	0	chr1	34646378	34646800	-1	processed_pseudogene	Gm28418	1	1	0	0	0	0
ENSMUSG00000100525	0	-1.49361	0	1	1	0	0	0	0	0	0	chr1	123201868	123204500	1	processed_pseudogene	Gm20058	1	1	0	0	0	0
ENSMUSG00000100527	0	-1.49361	0	1	1	0	0	0	0	0	0	chr1	117669097	117696352	1	unprocessed_pseudogene	Gm28359	1	1	0	0	0	0
ENSMUSG00000100528	0	-1.49361	0	1	1	0	0	0	0	0	0	chr10	64955305	64956146	-1	lncRNA	Gm28881	1	1	0	0	0	0
ENSMUSG00000100529	0	-1.49361	0	1	1	0	0	0	0	0	0	chr19	11493575	11494317	-1	lncRNA	Gm19261	1	1	0	0	0	0
ENSMUSG00000100530	0	-1.49361	0	1	1	0	0	0	0	0	0	chr1	47518027	47519357	1	processed_pseudogene	Gm18117	1	1	0	0	0	0
ENSMUSG00000100531	0	-1.49361	0	1	1	0	0	0	0	0	0	chrY	84268910	84272146	1	lncRNA	Gm28475	1	1	0	0	0	0
ENSMUSG00000100532	0	-1.49361	0	1	1	0	0	0	0	0	0	chrY	82686996	82690235	1	lncRNA	Gm28225	1	1	0	0	0	0
ENSMUSG00000100533	0	-1.49361	0	1	1	0	0	0	0	0	0	chrY	90286493	90288770	1	lncRNA	Gm29504	1	1	0	0	0	0
ENSMUSG00000100534	0	-1.49361	0	1	1	0	0	0	0	0	0	chr1	76867109	77004429	-1	lncRNA	Gm816	1	1	0	0	0	0
ENSMUSG00000100537	0	-1.49361	0	1	1	0	0	0	0	0	0	chrY	71641232	71644471	1	lncRNA	Gm28485	1	1	0	0	0	0
ENSMUSG00000100538	0	-1.49361	0	1	1	0	0	0	0	0	0	chr1	19312949	19313993	1	lncRNA	Gm28340	1	1	0	0	0	0
ENSMUSG00000100539	0	-1.49361	0	1	1	0	0	0	0	0	0	chrY	57025353	57026048	-1	unprocessed_pseudogene	Gm20913	1	1	0	0	0	0
ENSMUSG00000100541	0	-1.49361	0	1	1	0	0	0	0	0	0	chrY	50179073	50179759	-1	unprocessed_pseudogene	Gm28871	1	1	0	0	0	0
ENSMUSG00000100542	0	-1.49361	0	1	1	0	0	0	0	0	0	chrY	8956616	8956981	-1	processed_pseudogene	Gm28097	1	1	0	0	0	0
ENSMUSG00000100543	0	-1.49361	0	1	1	0	0	0	0	0	0	chr5	138015681	138016197	1	processed_pseudogene	Gm29127	1	1	0	0	0	0
ENSMUSG00000100544	0	-1.49361	0	1	1	0	0	0	0	0	0	chrY	75664495	75667734	1	lncRNA	Gm28606	1	1	0	0	0	0
ENSMUSG00000100546	0	-1.49361	0	1	1	0	0	0	0	0	0	chr1	92641956	92644924	-1	lncRNA	Gm29483	1	1	0	0	0	0
ENSMUSG00000100547	0	-1.49361	0	1	1	0	0	0	0	0	0	chrY	67275757	67276452	-1	unprocessed_pseudogene	Gm28611	1	1	0	0	0	0
ENSMUSG00000100548	0	-1.49361	0	1	1	0	0	0	0	0	0	chr10	128358132	128381228	1	lncRNA	Gm29585	1	1	0	0	0	0
ENSMUSG00000100549	0	-1.49361	0	1	1	0	0	0	0	0	0	chr4	88738196	88738768	1	protein_coding	Ifna11	1	1	0	0	0	0
ENSMUSG00000100550	0	-1.49361	0	1	1	0	0	0	0	0	0	chr10	95172138	95202064	1	lncRNA	2310039L15Rik	1	1	0	0	0	0
ENSMUSG00000100551	0	-1.49361	0	1	1	0	0	0	0	0	0	chr1	151396198	151396438	-1	processed_pseudogene	Gm19503	1	1	0	0	0	0
ENSMUSG00000100552	0	-1.49361	0	1	1	0	0	0	0	0	0	chr15	82866926	82872031	-1	lncRNA	Gm29019	1	1	0	0	0	0
ENSMUSG00000100553	0	-1.49361	0	1	1	0	0	0	0	0	0	chr1	76465770	76478665	1	lncRNA	Gm17751	1	1	0	0	0	0
ENSMUSG00000100554	0	-1.49361	0	1	1	0	0	0	0	0	0	chr1	18017265	18018663	1	processed_pseudogene	Gm7690	1	1	0	0	0	0
ENSMUSG00000100555	0	-1.49361	0	1	1	0	0	0	0	0	0	chr1	111732664	111735505	-1	processed_pseudogene	Gm8173	1	1	0	0	0	0
ENSMUSG00000100556	0	-1.49361	0	1	1	0	0	0	0	0	0	chr1	75249249	75252296	1	lncRNA	Gm28902	1	1	0	0	0	0
ENSMUSG00000100557	0	-1.49361	0	1	1	0	0	0	0	0	0	chr5	58610382	58612635	1	lncRNA	1700029E06Rik	1	1	0	0	0	0
ENSMUSG00000100558	0	-1.49361	0	1	1	0	0	0	0	0	0	chr10	119249349	119262769	1	lncRNA	1700025F24Rik	1	1	0	0	0	0
ENSMUSG00000100559	0	-1.49361	0	1	1	0	0	0	0	0	0	chrY	61954138	61956478	-1	transcribed_unprocessed_pseudogene	Gm20803	1	1	0	0	0	0
ENSMUSG00000100560	0	-1.49361	0	1	1	0	0	0	0	0	0	chrY	77085302	77085997	-1	unprocessed_pseudogene	Gm21180	1	1	0	0	0	0
ENSMUSG00000100561	0	-1.49361	0	1	1	0	0	0	0	0	0	chr1	81774956	81775661	1	processed_pseudogene	Gm7516	1	1	0	0	0	0
ENSMUSG00000100562	0	-1.49361	0	1	1	0	0	0	0	0	0	chr1	78593262	78597882	1	lncRNA	Gm29611	1	1	0	0	0	0
ENSMUSG00000100563	0	-1.49361	0	1	1	0	0	0	0	0	0	chr9	100935595	100935958	1	processed_pseudogene	Gm3096	1	1	0	0	0	0
ENSMUSG00000100564	0	-1.49361	0	1	1	0	0	0	0	0	0	chrY	49655117	49655812	-1	unprocessed_pseudogene	Gm28682	1	1	0	0	0	0
ENSMUSG00000100565	0	-1.49361	0	1	1	0	0	0	0	0	0	chrY	30378912	30381275	1	lncRNA	Gm28091	1	1	0	0	0	0
ENSMUSG00000100566	0	-1.49361	0	1	1	0	0	0	0	0	0	chr7	13582654	13582867	1	processed_pseudogene	Tmem167-ps2	1	1	0	0	0	0
ENSMUSG00000100567	0	-1.49361	0	1	1	0	0	0	0	0	0	chrY	11010496	11011198	-1	unprocessed_pseudogene	Gm28958	1	1	0	0	0	0
ENSMUSG00000100568	0	-1.49361	0	1	1	0	0	0	0	0	0	chr9	91098068	91098509	1	processed_pseudogene	Gm29602	1	1	0	0	0	0
ENSMUSG00000100570	0	-1.49361	0	1	1	0	0	0	0	0	0	chrY	27766365	27769600	-1	lncRNA	Gm29399	1	1	0	0	0	0
ENSMUSG00000100571	0	-1.49361	0	1	1	0	0	0	0	0	0	chrY	9609197	9609575	-1	processed_pseudogene	Gm29474	1	1	0	0	0	0
ENSMUSG00000100572	0	-1.49361	0	1	1	0	0	0	0	0	0	chr17	69582357	69584203	-1	lncRNA	2410021H03Rik	1	1	0	0	0	0
ENSMUSG00000100573	0	-1.49361	0	1	1	0	0	0	0	0	0	chr5	119246299	119252608	1	lncRNA	1700081H04Rik	1	1	0	0	0	0
ENSMUSG00000100574	0	-1.49361	0	1	1	0	0	0	0	0	0	chrY	89647475	89650707	-1	lncRNA	Gm28674	1	1	0	0	0	0
ENSMUSG00000100575	0	-1.49361	0	1	1	0	0	0	0	0	0	chrY	61326317	61352343	-1	unprocessed_pseudogene	Gm21489	1	1	0	0	0	0
ENSMUSG00000100576	0	-1.49361	0	1	1	0	0	0	0	0	0	chrY	2061234	2061919	-1	unprocessed_pseudogene	Gm28975	1	1	0	0	0	0
ENSMUSG00000100577	0	-1.49361	0	1	1	0	0	0	0	0	0	chr7	32404454	32404574	1	processed_pseudogene	Gm29429	1	1	0	0	0	0
ENSMUSG00000100578	0	-1.49361	0	1	1	0	0	0	0	0	0	chrY	57352257	57362703	-1	lncRNA	Gm28709	1	1	0	0	0	0
ENSMUSG00000100580	0	-1.49361	0	1	1	0	0	0	0	0	0	chr1	83637271	83889365	-1	lncRNA	4933436I20Rik	1	1	0	0	0	0
ENSMUSG00000100581	0	-1.49361	0	1	1	0	0	0	0	0	0	chrY	85465090	85465785	-1	unprocessed_pseudogene	Gm21785	1	1	0	0	0	0
ENSMUSG00000100583	0	-1.49361	0	1	1	0	0	0	0	0	0	chr7	16347749	16366568	1	lncRNA	Gm29443	1	1	0	0	0	0
ENSMUSG00000100584	0	-1.49361	0	1	1	0	0	0	0	0	0	chrY	52937085	52940322	1	lncRNA	Gm28733	1	1	0	0	0	0
ENSMUSG00000100585	0	-1.49361	0	1	1	0	0	0	0	0	0	chr14	122467317	122471066	-1	lncRNA	1700108J01Rik	1	1	0	0	0	0
ENSMUSG00000100586	2.74261	-1.27506	1.66852	0.206694	1	0	0	0	0	0	0.372402	chr7	14289399	14297431	-1	protein_coding	Vmn1r90	0.206694	1	0	0	0.124134	0.215006
ENSMUSG00000100587	0	-1.49361	0	1	1	0	0	0	0	0	0	chrY	28103238	28103552	1	unprocessed_pseudogene	Gm28797	1	1	0	0	0	0
ENSMUSG00000100588	0	-1.49361	0	1	1	0	0	0	0	0	0	chrY	39114193	39117425	-1	lncRNA	Gm29497	1	1	0	0	0	0
ENSMUSG00000100589	0	-1.49361	0	1	1	0	0	0	0	0	0	chr1	96539782	96590298	-1	lncRNA	4930533P14Rik	1	1	0	0	0	0
ENSMUSG00000100590	0	-1.49361	0	1	1	0	0	0	0	0	0	chr1	33147986	33148736	-1	processed_pseudogene	Gm4785	1	1	0	0	0	0
ENSMUSG00000100591	0	-1.49361	0	1	1	0	0	0	0	0	0	chrY	81879866	81880561	-1	unprocessed_pseudogene	Gm21919	1	1	0	0	0	0
ENSMUSG00000100592	0	-1.49361	0	1	1	0	0	0	0	0	0	chr1	31313973	31314536	1	processed_pseudogene	Gm28645	1	1	0	0	0	0
ENSMUSG00000100593	0	-1.49361	0	1	1	0	0	0	0	0	0	chr16	34756224	34759699	-1	lncRNA	1700119H24Rik	1	1	0	0	0	0
ENSMUSG00000100594	0.136653	2.0004	0.0586685	0.810214	1	4.29998	1.90267	4.32645	3.90954	2.36904	5.2616	chr1	151624700	151630769	-1	lncRNA	2810414N06Rik	0.810214	1	3.5097	1.39179	3.84673	1.44731
ENSMUSG00000100595	0	-1.49361	0	1	1	0	0	0	0	0	0	chr1	150983666	150984611	1	processed_pseudogene	Gm19087	1	1	0	0	0	0
ENSMUSG00000100596	0	-1.49361	0	1	1	0	0	0	0	0	0	chr13	100983941	101114423	1	lncRNA	Gm29502	1	1	0	0	0	0
ENSMUSG00000100597	0	-1.49361	0	1	1	0	0	0	0	0	0	chrY	4951400	4951897	-1	lncRNA	Gm29349	1	1	0	0	0	0
ENSMUSG00000100598	0	-1.49361	0	1	1	0	0	0	0	0	0	chrY	81843048	81843662	-1	unprocessed_pseudogene	Gm28742	1	1	0	0	0	0
ENSMUSG00000100599	0.0673073	0.0926651	0.00323476	0.955011	1	0.469136	0.857869	1.01702	0.190429	2.23292	0.391979	chr15	99147392	99159925	1	lncRNA	1700120C14Rik	0.955011	1	0.78134	0.281843	0.938443	1.12557
ENSMUSG00000100600	-1.87926	-1.37469	0.876056	0.357041	1	0	0	0.186251	0	0	0	chr7	40467900	40550361	-1	lncRNA	A230077H06Rik	0.357041	1	0.0620836	0.107532	0	0
ENSMUSG00000100602	0	-1.49361	0	1	1	0	0	0	0	0	0	chr9	88958065	88958395	-1	processed_pseudogene	Gm19498	1	1	0	0	0	0
ENSMUSG00000100603	0	-1.49361	0	1	1	0	0	0	0	0	0	chr15	94995423	95060275	-1	lncRNA	1700129L04Rik	1	1	0	0	0	0
ENSMUSG00000100605	0	-1.49361	0	1	1	0	0	0	0	0	0	chr8	34684013	34693299	1	lncRNA	Gm29243	1	1	0	0	0	0
ENSMUSG00000100606	0	-1.49361	0	1	1	0	0	0	0	0	0	chrY	61781629	61784973	-1	lncRNA	Gm29612	1	1	0	0	0	0
ENSMUSG00000100608	0	-1.49361	0	1	1	0	0	0	0	0	0	chrY	89724693	89756801	-1	protein_coding	Gm21996	1	1	0	0	0	0
ENSMUSG00000100613	0	-1.49361	0	1	1	0	0	0	0	0	0	chr7	32403902	32404364	-1	processed_pseudogene	Gm5058	1	1	0	0	0	0
ENSMUSG00000100615	0	-1.49361	0	1	1	0	0	0	0	0	0	chr19	11415395	11416196	1	processed_pseudogene	Gm5511	1	1	0	0	0	0
ENSMUSG00000100616	0	-1.49361	0	1	1	0	0	0	0	0	0	chr7	36836436	36839807	-1	lncRNA	Gm28076	1	1	0	0	0	0
ENSMUSG00000100617	0	-1.49361	0	1	1	0	0	0	0	0	0	chr1	117893669	117914614	1	protein_coding	Gm7145	1	1	0	0	0	0
ENSMUSG00000100619	0	-1.49361	0	1	1	0	0	0	0	0	0	chrY	1946919	1973442	1	unprocessed_pseudogene	Gm8446	1	1	0	0	0	0
ENSMUSG00000100620	0	-1.49361	0	1	1	0	0	0	0	0	0	chr1	135337360	135341924	-1	lncRNA	Gm28277	1	1	0	0	0	0
ENSMUSG00000100621	-1.90159	-1.37229	0.890056	0.353284	1	0	0	0.190162	0	0	0	chr19	6126975	6132286	-1	protein_coding	Gm28374	0.353284	1	0.0633874	0.10979	0	0
ENSMUSG00000100622	0	-1.49361	0	1	1	0	0	0	0	0	0	chr13	92442488	92443691	1	protein_coding	Gm20379	1	1	0	0	0	0
ENSMUSG00000100623	0	-1.49361	0	1	1	0	0	0	0	0	0	chr1	130123717	130124125	1	processed_pseudogene	Gm29428	1	1	0	0	0	0
ENSMUSG00000100624	0	-1.49361	0	1	1	0	0	0	0	0	0	chrY	69297371	69298067	1	unprocessed_pseudogene	Gm28101	1	1	0	0	0	0
ENSMUSG00000100625	0	-1.49361	0	1	1	0	0	0	0	0	0	chr13	5905507	5908091	-1	lncRNA	1700016G22Rik	1	1	0	0	0	0
ENSMUSG00000100626	0	-1.49361	0	1	1	0	0	0	0	0	0	chrX	11165496	11165996	1	protein_coding	H2al1a	1	1	0	0	0	0
ENSMUSG00000100627	-1.18709	0.0200733	0.960199	0.334748	1	0.689106	0.517531	2.20604	0.954984	0.250788	0	chr1	153913343	153993697	-1	lncRNA	A830008E24Rik	0.334748	1	1.13756	0.9293	0.401924	0.495106
ENSMUSG00000100628	0	-1.49361	0	1	1	0	0	0	0	0	0	chrY	46352193	46353290	-1	lncRNA	Gm29648	1	1	0	0	0	0
ENSMUSG00000100629	0	-1.49361	0	1	1	0	0	0	0	0	0	chr11	120854670	120855590	1	lncRNA	Gm28192	1	1	0	0	0	0
ENSMUSG00000100630	0	-1.49361	0	1	1	0	0	0	0	0	0	chr2	150565904	150566541	-1	lncRNA	Gm28450	1	1	0	0	0	0
ENSMUSG00000100632	-1.87926	-1.37469	0.876056	0.357041	1	0	0	0.186251	0	0	0	chr1	92861248	92878312	-1	lncRNA	9430060I03Rik	0.357041	1	0.0620836	0.107532	0	0
ENSMUSG00000100634	0	-1.49361	0	1	1	0	0	0	0	0	0	chrY	5793395	5795728	1	protein_coding	Gm28171	1	1	0	0	0	0
ENSMUSG00000100635	-1.70989	-1.37931	0.803896	0.377341	1	0	0.144697	0	0	0	0	chr1	43782075	43782686	1	lncRNA	Gm29157	0.377341	1	0.0482324	0.083541	0	0
ENSMUSG00000100636	0	-1.49361	0	1	1	0	0	0	0	0	0	chr1	119825191	119825854	1	processed_pseudogene	Gm3551	1	1	0	0	0	0
ENSMUSG00000100637	0	-1.49361	0	1	1	0	0	0	0	0	0	chrY	88545882	88572174	1	unprocessed_pseudogene	Gm20819	1	1	0	0	0	0
ENSMUSG00000100639	0	-1.49361	0	1	1	0	0	0	0	0	0	chr7	31325213	31325411	1	unprocessed_pseudogene	Scgb1b6-ps	1	1	0	0	0	0
ENSMUSG00000100640	0	-1.49361	0	1	1	0	0	0	0	0	0	chrY	45905005	45929408	1	unprocessed_pseudogene	Gm29073	1	1	0	0	0	0
ENSMUSG00000100641	0	-1.49361	0	1	1	0	0	0	0	0	0	chrY	3905027	3905317	1	processed_pseudogene	Gm28413	1	1	0	0	0	0
ENSMUSG00000100642	-1.01289	1.63925	2.92116	0.0974535	1	4.97276	2.32028	3.37997	0.896753	2.03166	2.25791	chr2	74557072	74578262	1	protein_coding	Gm28230	0.0974535	1	3.55767	1.33514	1.72877	0.729376
ENSMUSG00000100644	0	-1.49361	0	1	1	0	0	0	0	0	0	chrY	40637391	40638086	1	unprocessed_pseudogene	Gm20793	1	1	0	0	0	0
ENSMUSG00000100646	0	-1.49361	0	1	1	0	0	0	0	0	0	chrY	48704063	48704677	-1	unprocessed_pseudogene	Gm28193	1	1	0	0	0	0
ENSMUSG00000100647	0	-1.49361	0	1	1	0	0	0	0	0	0	chrY	36749455	36752690	-1	lncRNA	Gm29027	1	1	0	0	0	0
ENSMUSG00000100648	0	-1.49361	0	1	1	0	0	0	0	0	0	chr1	10938912	10939670	1	processed_pseudogene	Gm28659	1	1	0	0	0	0
ENSMUSG00000100649	0	-1.49361	0	1	1	0	0	0	0	0	0	chrY	41294173	41294869	-1	unprocessed_pseudogene	Gm28428	1	1	0	0	0	0
ENSMUSG00000100650	0	-1.49361	0	1	1	0	0	0	0	0	0	chr7	40022726	40118664	-1	lncRNA	Gm28807	1	1	0	0	0	0
ENSMUSG00000100652	0	-1.49361	0	1	1	0	0	0	0	0	0	chr1	16123559	16124111	1	processed_pseudogene	Gm7634	1	1	0	0	0	0
ENSMUSG00000100653	0	-1.49361	0	1	1	0	0	0	0	0	0	chrY	70534485	70535091	-1	lncRNA	Gm28238	1	1	0	0	0	0
ENSMUSG00000100654	0	-1.49361	0	1	1	0	0	0	0	0	0	chr7	22505779	22506738	-1	unprocessed_pseudogene	Gm4207	1	1	0	0	0	0
ENSMUSG00000100655	0	-1.49361	0	1	1	0	0	0	0	0	0	chrY	86880629	86881324	-1	unprocessed_pseudogene	Gm21462	1	1	0	0	0	0
ENSMUSG00000100656	0	-1.49361	0	1	1	0	0	0	0	0	0	chrY	3948853	3949713	-1	processed_pseudogene	Gm8525	1	1	0	0	0	0
ENSMUSG00000100657	0	-1.49361	0	1	1	0	0	0	0	0	0	chr7	32087669	32087831	-1	processed_pseudogene	Gm28862	1	1	0	0	0	0
ENSMUSG00000100658	-0.372037	1.04609	0.219464	0.642738	1	2.56198	0.580742	2.61848	0.883815	3.45038	0	chr1	132269761	132277364	1	lncRNA	F730311O21Rik	0.642738	1	1.9204	1.16052	1.44473	1.79227
ENSMUSG00000100659	0	-1.49361	0	1	1	0	0	0	0	0	0	chrY	69460324	69461019	-1	unprocessed_pseudogene	Gm28636	1	1	0	0	0	0
ENSMUSG00000100660	0	-1.49361	0	1	1	0	0	0	0	0	0	chr7	13547368	13548967	-1	processed_pseudogene	Kat6b-ps2	1	1	0	0	0	0
ENSMUSG00000100661	0	-1.49361	0	1	1	0	0	0	0	0	0	chrY	9552436	9553135	1	unprocessed_pseudogene	Gm29471	1	1	0	0	0	0
ENSMUSG00000100662	0	-1.49361	0	1	1	0	0	0	0	0	0	chr1	99933746	99934309	1	processed_pseudogene	Gm19029	1	1	0	0	0	0
ENSMUSG00000100663	0	-1.49361	0	1	1	0	0	0	0	0	0	chr9	90629433	90629595	-1	processed_pseudogene	Gm29604	1	1	0	0	0	0
ENSMUSG00000100664	0	-1.49361	0	1	1	0	0	0	0	0	0	chr7	70866797	70874157	1	lncRNA	6030442E23Rik	1	1	0	0	0	0
ENSMUSG00000100665	0	-1.49361	0	1	1	0	0	0	0	0	0	chr7	47261137	47262088	-1	unprocessed_pseudogene	Mrgprc1-ps	1	1	0	0	0	0
ENSMUSG00000100666	0	-1.49361	0	1	1	0	0	0	0	0	0	chr3	58049128	58071228	-1	lncRNA	1700007F19Rik	1	1	0	0	0	0
ENSMUSG00000100668	0	-1.49361	0	1	1	0	0	0	0	0	0	chr12	71429928	71430982	-1	lncRNA	1700083H02Rik	1	1	0	0	0	0
ENSMUSG00000100669	0	-1.49361	0	1	1	0	0	0	0	0	0	chrY	75550972	75551667	-1	unprocessed_pseudogene	Gm21111	1	1	0	0	0	0
ENSMUSG00000100670	0	-1.49361	0	1	1	0	0	0	0	0	0	chr7	72317765	72318104	-1	lncRNA	Gm28744	1	1	0	0	0	0
ENSMUSG00000100671	0	-1.49361	0	1	1	0	0	0	0	0	0	chr1	50943603	50945077	1	lncRNA	Gm28322	1	1	0	0	0	0
ENSMUSG00000100672	0	-1.49361	0	1	1	0	0	0	0	0	0	chr1	105491851	105492303	-1	lncRNA	Gm28404	1	1	0	0	0	0
ENSMUSG00000100673	0	-1.49361	0	1	1	0	0	0	0	0	0	chrY	75813201	75813896	-1	unprocessed_pseudogene	Gm29574	1	1	0	0	0	0
ENSMUSG00000100674	0	-1.49361	0	1	1	0	0	0	0	0	0	chr12	30532821	30537051	-1	lncRNA	Gm28806	1	1	0	0	0	0
ENSMUSG00000100675	0	-1.49361	0	1	1	0	0	0	0	0	0	chrY	75616961	75617299	-1	unprocessed_pseudogene	Gm28607	1	1	0	0	0	0
ENSMUSG00000100676	0	-1.49361	0	1	1	0	0	0	0	0	0	chrY	64606388	64606700	-1	transcribed_unprocessed_pseudogene	Gm28860	1	1	0	0	0	0
ENSMUSG00000100677	0	-1.49361	0	1	1	0	0	0	0	0	0	chrY	34442179	34442871	1	unprocessed_pseudogene	Gm21184	1	1	0	0	0	0
ENSMUSG00000100679	0	-1.49361	0	1	1	0	0	0	0	0	0	chr1	53336270	53357194	1	protein_coding	Gm28778	1	1	0	0	0	0
ENSMUSG00000100680	-0.459028	1.2159	0.556882	0.46116	1	1.91063	2.87541	1.85214	0.897323	1.63659	2.25399	chr6	91417969	91418737	1	lncRNA	1810044D09Rik	0.46116	1	2.21273	0.574645	1.59597	0.679247
ENSMUSG00000100681	0	-1.49361	0	1	1	0	0	0	0	0	0	chr10	118928810	118939012	1	lncRNA	1700064J06Rik	1	1	0	0	0	0
ENSMUSG00000100682	0	-1.49361	0	1	1	0	0	0	0	0	0	chrY	87999193	88005913	-1	lncRNA	Gm28103	1	1	0	0	0	0
ENSMUSG00000100683	0	-1.49361	0	1	1	0	0	0	0	0	0	chrY	4311904	4312582	-1	unprocessed_pseudogene	Gm28186	1	1	0	0	0	0
ENSMUSG00000100684	0	-1.49361	0	1	1	0	0	0	0	0	0	chr1	101083534	101102927	1	lncRNA	Gm20268	1	1	0	0	0	0
ENSMUSG00000100685	0	-1.49361	0	1	1	0	0	0	0	0	0	chr1	151751170	151762814	1	lncRNA	Gm28610	1	1	0	0	0	0
ENSMUSG00000100687	0	-1.49361	0	1	1	0	0	0	0	0	0	chr7	48013669	48014248	1	unprocessed_pseudogene	Gm18357	1	1	0	0	0	0
ENSMUSG00000100689	0	-1.49361	0	1	1	0	0	0	0	0	0	chr10	23913512	23914588	1	protein_coding	Taar7e	1	1	0	0	0	0
ENSMUSG00000100690	0	-1.49361	0	1	1	0	0	0	0	0	0	chr1	150144677	150145012	-1	processed_pseudogene	Gm4322	1	1	0	0	0	0
ENSMUSG00000100691	0.567315	3.15727	1.76113	0.194208	1	6.58695	6.86961	7.66019	13.3977	6.39739	11.5761	chr8	71229459	71230467	1	lncRNA	2010320M18Rik	0.194208	1	7.03892	0.556294	10.4571	3.63184
ENSMUSG00000100693	0	-1.49361	0	1	1	0	0	0	0	0	0	chrY	44109952	44113186	-1	lncRNA	Gm28278	1	1	0	0	0	0
ENSMUSG00000100695	0	-1.49361	0	1	1	0	0	0	0	0	0	chrY	87684207	87684521	-1	processed_pseudogene	Gm28110	1	1	0	0	0	0
ENSMUSG00000100696	0	-1.49361	0	1	1	0	0	0	0	0	0	chr1	51977413	51977824	-1	processed_pseudogene	Gm8419	1	1	0	0	0	0
ENSMUSG00000100697	0	-1.49361	0	1	1	0	0	0	0	0	0	chr1	73350876	73351209	-1	processed_pseudogene	Gm29184	1	1	0	0	0	0
ENSMUSG00000100698	0	-1.49361	0	1	1	0	0	0	0	0	0	chrY	73546804	73547499	-1	unprocessed_pseudogene	Gm20902	1	1	0	0	0	0
ENSMUSG00000100699	0	-1.49361	0	1	1	0	0	0	0	0	0	chrY	38561027	38561722	1	unprocessed_pseudogene	Gm21765	1	1	0	0	0	0
ENSMUSG00000100700	0	-1.49361	0	1	1	0	0	0	0	0	0	chrY	2806115	2806692	-1	processed_pseudogene	Gm6137	1	1	0	0	0	0
ENSMUSG00000100701	0	-1.49361	0	1	1	0	0	0	0	0	0	chr1	43927211	43927755	1	processed_pseudogene	Gm19587	1	1	0	0	0	0
ENSMUSG00000100702	0	-1.49361	0	1	1	0	0	0	0	0	0	chr1	152825146	152825848	-1	processed_pseudogene	Gm8976	1	1	0	0	0	0
ENSMUSG00000100703	0	-1.49361	0	1	1	0	0	0	0	0	0	chr1	117936499	117958145	1	transcribed_unprocessed_pseudogene	Gm28358	1	1	0	0	0	0
ENSMUSG00000100704	0	-1.49361	0	1	1	0	0	0	0	0	0	chr5	88117376	88156136	1	protein_coding	Gm28434	1	1	0	0	0	0
ENSMUSG00000100706	0	-1.49361	0	1	1	0	0	0	0	0	0	chr8	49296700	49322936	1	lncRNA	Gm19744	1	1	0	0	0	0
ENSMUSG00000100707	-1.6217	0.464264	3.10351	0.0880177	1	0.945899	1.43092	2.06472	0.668619	0.739502	0	chr6	141192646	141195735	-1	lncRNA	Gm28523	0.0880177	1	1.48051	0.561057	0.469374	0.408032
ENSMUSG00000100710	0	-1.49361	0	1	1	0	0	0	0	0	0	chrY	6084520	6085221	1	unprocessed_pseudogene	Gm29197	1	1	0	0	0	0
ENSMUSG00000100711	0	-1.49361	0	1	1	0	0	0	0	0	0	chr1	98101373	98118423	1	lncRNA	Gm29461	1	1	0	0	0	0
ENSMUSG00000100712	0	-1.49361	0	1	1	0	0	0	0	0	0	chrY	63650903	63651596	-1	unprocessed_pseudogene	Gm28446	1	1	0	0	0	0
ENSMUSG00000100713	0	-1.49361	0	1	1	0	0	0	0	0	0	chr4	88734465	88735037	1	protein_coding	Ifna7	1	1	0	0	0	0
ENSMUSG00000100714	0	-1.49361	0	1	1	0	0	0	0	0	0	chrX	13100880	13113975	-1	lncRNA	2010308F09Rik	1	1	0	0	0	0
ENSMUSG00000100715	0	-1.49361	0	1	1	0	0	0	0	0	0	chrY	59030688	59033927	-1	lncRNA	Gm28074	1	1	0	0	0	0
ENSMUSG00000100717	0	-1.49361	0	1	1	0	0	0	0	0	0	chr7	134793493	134797731	-1	lncRNA	1700120G07Rik	1	1	0	0	0	0
ENSMUSG00000100718	0	-1.49361	0	1	1	0	0	0	0	0	0	chrY	84004921	84005616	-1	unprocessed_pseudogene	Gm21717	1	1	0	0	0	0
ENSMUSG00000100719	0	-1.49361	0	1	1	0	0	0	0	0	0	chrY	38852738	38853263	-1	lncRNA	Gm28786	1	1	0	0	0	0
ENSMUSG00000100720	0	-1.49361	0	1	1	0	0	0	0	0	0	chr1	19223646	19224190	-1	processed_pseudogene	Gm10075	1	1	0	0	0	0
ENSMUSG00000100721	0	-1.49361	0	1	1	0	0	0	0	0	0	chr7	39012022	39015822	-1	unprocessed_pseudogene	Gm9271	1	1	0	0	0	0
ENSMUSG00000100722	0	-1.49361	0	1	1	0	0	0	0	0	0	chrY	77865363	77868601	1	lncRNA	Gm29569	1	1	0	0	0	0
ENSMUSG00000100724	0	-1.49361	0	1	1	0	0	0	0	0	0	chrY	57606575	57609219	-1	transcribed_unprocessed_pseudogene	Gm28533	1	1	0	0	0	0
ENSMUSG00000100726	0	-1.49361	0	1	1	0	0	0	0	0	0	chrY	61655274	61681389	1	protein_coding	Gm21497	1	1	0	0	0	0
ENSMUSG00000100727	0	-1.49361	0	1	1	0	0	0	0	0	0	chr13	118691896	118725240	1	lncRNA	1700003P14Rik	1	1	0	0	0	0
ENSMUSG00000100728	0	-1.49361	0	1	1	0	0	0	0	0	0	chr13	55035283	55035826	1	lncRNA	Gm29431	1	1	0	0	0	0
ENSMUSG00000100730	0	-1.49361	0	1	1	0	0	0	0	0	0	chrY	10930578	10931277	-1	unprocessed_pseudogene	Gm20776	1	1	0	0	0	0
ENSMUSG00000100731	0	-1.49361	0	1	1	0	0	0	0	0	0	chrY	10678430	10679128	-1	unprocessed_pseudogene	Gm29523	1	1	0	0	0	0
ENSMUSG00000100732	0	-1.49361	0	1	1	0	0	0	0	0	0	chr7	40698083	40698271	-1	processed_pseudogene	Topbp1-ps2	1	1	0	0	0	0
ENSMUSG00000100733	0	-1.49361	0	1	1	0	0	0	0	0	0	chr13	101390802	101600668	1	lncRNA	4932411K12Rik	1	1	0	0	0	0
ENSMUSG00000100734	0	-1.49361	0	1	1	0	0	0	0	0	0	chr7	31302719	31303181	1	processed_pseudogene	Rpl23a-ps8	1	1	0	0	0	0
ENSMUSG00000100736	0	-1.49361	0	1	1	0	0	0	0	0	0	chr1	55159239	55160032	-1	processed_pseudogene	Gm5147	1	1	0	0	0	0
ENSMUSG00000100738	0	-1.49361	0	1	1	0	0	0	0	0	0	chr17	86592592	86594606	-1	lncRNA	2010106C02Rik	1	1	0	0	0	0
ENSMUSG00000100739	0	-1.49361	0	1	1	0	0	0	0	0	0	chrY	32136979	32139342	1	lncRNA	Gm28296	1	1	0	0	0	0
ENSMUSG00000100741	0	-1.49361	0	1	1	0	0	0	0	0	0	chrY	78913583	78914278	-1	unprocessed_pseudogene	Gm28814	1	1	0	0	0	0
ENSMUSG00000100742	0	-1.49361	0	1	1	0	0	0	0	0	0	chrY	10885361	10886057	-1	unprocessed_pseudogene	Gm28953	1	1	0	0	0	0
ENSMUSG00000100743	0	-1.49361	0	1	1	0	0	0	0	0	0	chr7	33567350	33568626	1	unprocessed_pseudogene	Scgb1b25-ps	1	1	0	0	0	0
ENSMUSG00000100744	0	-1.49361	0	1	1	0	0	0	0	0	0	chr1	82800192	82800582	-1	processed_pseudogene	Gm17764	1	1	0	0	0	0
ENSMUSG00000100745	0	-1.49361	0	1	1	0	0	0	0	0	0	chrY	34660686	34664033	1	lncRNA	Gm29077	1	1	0	0	0	0
ENSMUSG00000100746	0	-1.49361	0	1	1	0	0	0	0	0	0	chrY	88151677	88152372	-1	unprocessed_pseudogene	Gm28716	1	1	0	0	0	0
ENSMUSG00000100747	0.542829	0.471997	0.354126	0.556121	1	0.927377	1.52975	0	2.10743	1.29953	0.373334	chr2	30126807	30128235	-1	lncRNA	1700084E18Rik	0.556121	1	0.819043	0.770608	1.2601	0.867719
ENSMUSG00000100749	0	-1.49361	0	1	1	0	0	0	0	0	0	chrY	35599518	35600213	1	unprocessed_pseudogene	Gm20798	1	1	0	0	0	0
ENSMUSG00000100750	-0.115482	4.39947	0.183442	0.671403	1	21.0816	26.6754	16.4743	10.4376	27.065	21.6524	chr1	62573650	62575101	-1	lncRNA	Gm29084	0.671403	1	21.4104	5.10849	19.7183	8.48074
ENSMUSG00000100751	0	-1.49361	0	1	1	0	0	0	0	0	0	chr7	32195063	32195525	1	processed_pseudogene	Gm5116	1	1	0	0	0	0
ENSMUSG00000100752	0	-1.49361	0	1	1	0	0	0	0	0	0	chrY	9451587	9452286	-1	unprocessed_pseudogene	Gm28847	1	1	0	0	0	0
ENSMUSG00000100753	0	-1.49361	0	1	1	0	0	0	0	0	0	chrY	3991193	3991881	-1	unprocessed_pseudogene	Gm29435	1	1	0	0	0	0
ENSMUSG00000100754	0	-1.49361	0	1	1	0	0	0	0	0	0	chr7	31199615	31200869	-1	unprocessed_pseudogene	Scgb2b5-ps	1	1	0	0	0	0
ENSMUSG00000100755	-0.107688	7.06013	0.239671	0.627902	1	144.063	129.76	135.673	164.648	105.347	110.256	chr3	37768889	37769313	1	processed_pseudogene	Rps23-ps1	0.627902	1	136.499	7.18688	126.75	32.9119
ENSMUSG00000100756	0	-1.49361	0	1	1	0	0	0	0	0	0	chrY	80474503	80475198	-1	unprocessed_pseudogene	Gm21257	1	1	0	0	0	0
ENSMUSG00000100757	0	-1.49361	0	1	1	0	0	0	0	0	0	chrY	61779899	61780211	-1	processed_pseudogene	Gm29613	1	1	0	0	0	0
ENSMUSG00000100758	0	-1.49361	0	1	1	0	0	0	0	0	0	chr1	110403333	110404260	1	processed_pseudogene	Gm3332	1	1	0	0	0	0
ENSMUSG00000100759	0	-1.49361	0	1	1	0	0	0	0	0	0	chr7	130748168	130752309	1	lncRNA	1700029B22Rik	1	1	0	0	0	0
ENSMUSG00000100760	0.407857	-0.035915	0.132871	0.717957	1	0.635878	0.751252	0.194851	1.05218	0.340545	0.77922	chr13	37605809	37619125	-1	lncRNA	Gm4035	0.717957	1	0.527327	0.293654	0.723982	0.359019
ENSMUSG00000100761	0	-1.49361	0	1	1	0	0	0	0	0	0	chr1	120752976	120753185	-1	processed_pseudogene	Gm29344	1	1	0	0	0	0
ENSMUSG00000100762	0	-1.49361	0	1	1	0	0	0	0	0	0	chr1	123075649	123076946	-1	processed_pseudogene	Gm8403	1	1	0	0	0	0
ENSMUSG00000100763	0	-1.49361	0	1	1	0	0	0	0	0	0	chr1	53235272	53236854	1	lncRNA	Gm28777	1	1	0	0	0	0
ENSMUSG00000100764	-1.77478	-1.37851	0.831262	0.369452	1	0.159575	0	0	0	0	0	chr1	43781121	43783055	-1	lncRNA	Gm29155	0.369452	1	0.0531917	0.0921307	0	0
ENSMUSG00000100765	0	-1.49361	0	1	1	0	0	0	0	0	0	chrY	49729018	49732257	1	lncRNA	Gm28684	1	1	0	0	0	0
ENSMUSG00000100767	0	-1.49361	0	1	1	0	0	0	0	0	0	chr1	119169692	119170483	-1	processed_pseudogene	Gm3508	1	1	0	0	0	0
ENSMUSG00000100768	0	-1.49361	0	1	1	0	0	0	0	0	0	chr1	86702541	86704250	1	lncRNA	Gm29055	1	1	0	0	0	0
ENSMUSG00000100769	2.07956	-1.37579	1.09946	0.303077	1	0	0	0	0.224688	0	0	chr1	44431969	44433607	1	lncRNA	Gm28893	0.303077	1	0	0	0.074896	0.129724
ENSMUSG00000100770	0	-1.49361	0	1	1	0	0	0	0	0	0	chr1	118406334	118407321	-1	processed_pseudogene	Gm28466	1	1	0	0	0	0
ENSMUSG00000100771	0	-1.49361	0	1	1	0	0	0	0	0	0	chrY	40521517	40522083	1	processed_pseudogene	Gm28618	1	1	0	0	0	0
ENSMUSG00000100773	0	-1.49361	0	1	1	0	0	0	0	0	0	chrY	86987230	86987844	-1	unprocessed_pseudogene	Gm28366	1	1	0	0	0	0
ENSMUSG00000100774	-2.5386	-1.25924	1.38176	0.249397	1	0	0.309797	0	0	0	0	chr1	65134386	65134595	1	processed_pseudogene	Gm7329	0.249397	1	0.103266	0.178861	0	0
ENSMUSG00000100775	-0.554748	-1.1664	0.0649213	0.800569	1	0.160331	0	0.187134	0.222573	0	0	chr1	23332810	23333156	1	lncRNA	Gm29107	0.800569	1	0.115822	0.101196	0.074191	0.128503
ENSMUSG00000100776	0	-1.49361	0	1	1	0	0	0	0	0	0	chr7	35141991	35144662	-1	unprocessed_pseudogene	Gm18254	1	1	0	0	0	0
ENSMUSG00000100777	0	-1.49361	0	1	1	0	0	0	0	0	0	chr1	95628909	95644243	-1	lncRNA	4930598F16Rik	1	1	0	0	0	0
ENSMUSG00000100779	0	-1.49361	0	1	1	0	0	0	0	0	0	chr11	116420041	116423903	-1	lncRNA	Gm29292	1	1	0	0	0	0
ENSMUSG00000100780	0	-1.49361	0	1	1	0	0	0	0	0	0	chrX	116444243	116444611	1	lncRNA	Gm28579	1	1	0	0	0	0
ENSMUSG00000100781	0	-1.49361	0	1	1	0	0	0	0	0	0	chr1	92748680	92765618	-1	lncRNA	Gm29481	1	1	0	0	0	0
ENSMUSG00000100782	0	-1.49361	0	1	1	0	0	0	0	0	0	chr9	88141948	88145088	1	lncRNA	Gm28231	1	1	0	0	0	0
ENSMUSG00000100783	0.855393	-1.1703	0.154721	0.696765	1	0	0	0.185148	0	0.363265	0	chr5	149168142	149174794	1	lncRNA	2310047D07Rik	0.696765	1	0.0617158	0.106895	0.121088	0.209731
ENSMUSG00000100785	0	-1.49361	0	1	1	0	0	0	0	0	0	chrY	36120848	36121543	1	unprocessed_pseudogene	Gm29333	1	1	0	0	0	0
ENSMUSG00000100786	0	-1.49361	0	1	1	0	0	0	0	0	0	chr1	82370214	82380467	-1	lncRNA	Gm28940	1	1	0	0	0	0
ENSMUSG00000100787	0	-1.49361	0	1	1	0	0	0	0	0	0	chrY	51492011	51495250	1	lncRNA	Gm28316	1	1	0	0	0	0
ENSMUSG00000100788	0	-1.49361	0	1	1	0	0	0	0	0	0	chr7	38479173	38485496	-1	processed_pseudogene	Gm21122	1	1	0	0	0	0
ENSMUSG00000100789	0	-1.49361	0	1	1	0	0	0	0	0	0	chr12	103278626	103281028	-1	lncRNA	Gm29508	1	1	0	0	0	0
ENSMUSG00000100790	0	-1.49361	0	1	1	0	0	0	0	0	0	chrY	33338010	33341245	-1	lncRNA	Gm28518	1	1	0	0	0	0
ENSMUSG00000100791	0	-1.49361	0	1	1	0	0	0	0	0	0	chr1	90902181	90902982	-1	lncRNA	Gm28199	1	1	0	0	0	0
ENSMUSG00000100792	0	-1.49361	0	1	1	0	0	0	0	0	0	chrY	5340177	5340875	1	unprocessed_pseudogene	Gm29161	1	1	0	0	0	0
ENSMUSG00000100794	1.95186	-1.37975	1.03856	0.316613	1	0	0	0	0	0	0.18676	chr1	100210516	100211005	1	processed_pseudogene	Gm29667	0.316613	1	0	0	0.0622532	0.107826
ENSMUSG00000100795	0	-1.49361	0	1	1	0	0	0	0	0	0	chr9	105999278	106005294	-1	lncRNA	Gm29208	1	1	0	0	0	0
ENSMUSG00000100796	0	-1.49361	0	1	1	0	0	0	0	0	0	chr2	165443383	165443707	-1	lncRNA	Gm28163	1	1	0	0	0	0
ENSMUSG00000100798	0	-1.49361	0	1	1	0	0	0	0	0	0	chr1	88479239	88489889	1	lncRNA	Gm19589	1	1	0	0	0	0
ENSMUSG00000100799	0	-1.49361	0	1	1	0	0	0	0	0	0	chr3	45371019	45393745	-1	lncRNA	1700027H10Rik	1	1	0	0	0	0
ENSMUSG00000100800	0	-1.49361	0	1	1	0	0	0	0	0	0	chrY	10065783	10066481	-1	unprocessed_pseudogene	Gm21301	1	1	0	0	0	0
ENSMUSG00000100801	0.289151	-0.708593	0.0243646	0.876976	1	0	0.636584	0	0	0.79508	0	chr5	5831615	5833555	-1	processed_pseudogene	Gm15459	0.876976	1	0.212195	0.367532	0.265027	0.459039
ENSMUSG00000100802	0	-1.49361	0	1	1	0	0	0	0	0	0	chrY	50876743	50877438	-1	unprocessed_pseudogene	Gm20889	1	1	0	0	0	0
ENSMUSG00000100804	0	-1.49361	0	1	1	0	0	0	0	0	0	chrY	8602111	8602724	-1	unprocessed_pseudogene	Gm28150	1	1	0	0	0	0
ENSMUSG00000100805	0	-1.49361	0	1	1	0	0	0	0	0	0	chrY	74419644	74422882	1	lncRNA	Gm29108	1	1	0	0	0	0
ENSMUSG00000100806	0	-1.49361	0	1	1	0	0	0	0	0	0	chrY	7464101	7464479	1	processed_pseudogene	Gm28396	1	1	0	0	0	0
ENSMUSG00000100807	2.7149	-1.27322	1.65207	0.208884	1	0	0	0	0	0.361113	0	chr9	101647568	101739688	-1	lncRNA	Gm29521	0.208884	1	0	0	0.120371	0.208489
ENSMUSG00000100808	0	-1.49361	0	1	1	0	0	0	0	0	0	chr1	24949542	24950740	-1	processed_pseudogene	Gm28594	1	1	0	0	0	0
ENSMUSG00000100809	0	-1.49361	0	1	1	0	0	0	0	0	0	chrY	67161864	67168261	-1	lncRNA	Gm28612	1	1	0	0	0	0
ENSMUSG00000100810	0	-1.49361	0	1	1	0	0	0	0	0	0	chr7	38306083	38306304	1	processed_pseudogene	Gm29086	1	1	0	0	0	0
ENSMUSG00000100811	-2.68408	-1.2644	1.45281	0.237856	1	0	0	0.372502	0	0	0	chr1	62753882	62757232	-1	lncRNA	Gm29083	0.237856	1	0.124167	0.215064	0	0
ENSMUSG00000100812	0	-1.49361	0	1	1	0	0	0	0	0	0	chr8	126624653	126634883	1	lncRNA	A730098A19Rik	1	1	0	0	0	0
ENSMUSG00000100813	2.44695	0.758219	10.0462	0.00343256	0.114387	0.482561	0.586643	0.186959	3.49951	2.34961	1.49058	chr4	131993019	131996152	1	lncRNA	Gm28874	0.00343256	0.114387	0.418721	0.207348	2.44657	1.00797
ENSMUSG00000100814	0	-1.49361	0	1	1	0	0	0	0	0	0	chr1	15830985	15831084	1	processed_pseudogene	Gm28669	1	1	0	0	0	0
ENSMUSG00000100815	0	-1.49361	0	1	1	0	0	0	0	0	0	chr1	69634195	69637681	-1	lncRNA	Gm29112	1	1	0	0	0	0
ENSMUSG00000100816	3.82914	-1.06951	2.82673	0.103486	1	0	0	0	0.898751	0	0	chr1	50854534	50856860	1	lncRNA	Gm28321	0.103486	1	0	0	0.299584	0.518894
ENSMUSG00000100817	0	-1.49361	0	1	1	0	0	0	0	0	0	chrY	86517442	86520788	-1	lncRNA	Gm29302	1	1	0	0	0	0
ENSMUSG00000100818	0	-1.49361	0	1	1	0	0	0	0	0	0	chrY	88816027	88816722	-1	unprocessed_pseudogene	Gm21287	1	1	0	0	0	0
ENSMUSG00000100819	0	-1.49361	0	1	1	0	0	0	0	0	0	chr1	21249212	21257651	1	unprocessed_pseudogene	Gm2693	1	1	0	0	0	0
ENSMUSG00000100820	0	-1.49361	0	1	1	0	0	0	0	0	0	chrY	51750159	51753497	-1	lncRNA	Gm28945	1	1	0	0	0	0
ENSMUSG00000100821	0	-1.49361	0	1	1	0	0	0	0	0	0	chrY	81325768	81326382	-1	unprocessed_pseudogene	Gm28894	1	1	0	0	0	0
ENSMUSG00000100822	0	-1.49361	0	1	1	0	0	0	0	0	0	chrY	42442989	42446223	-1	lncRNA	Gm29275	1	1	0	0	0	0
ENSMUSG00000100825	0	-1.49361	0	1	1	0	0	0	0	0	0	chr9	95557482	95558070	-1	processed_pseudogene	Itpa-ps2	1	1	0	0	0	0
ENSMUSG00000100826	-0.420903	0.254751	0.199564	0.658189	1	0.457626	1.05245	1.53136	1.14183	0.647149	0.480674	chr7	58957672	59625507	-1	lncRNA	Snhg14	0.658189	1	1.01381	0.537909	0.756552	0.343889
ENSMUSG00000100827	0	-1.49361	0	1	1	0	0	0	0	0	0	chr1	76397329	76505059	1	lncRNA	Gm29069	1	1	0	0	0	0
ENSMUSG00000100830	0	-1.49361	0	1	1	0	0	0	0	0	0	chr1	133762927	133766110	1	lncRNA	Gm28441	1	1	0	0	0	0
ENSMUSG00000100831	0	-1.49361	0	1	1	0	0	0	0	0	0	chr1	108925364	108926490	-1	processed_pseudogene	Gm17847	1	1	0	0	0	0
ENSMUSG00000100832	0	-1.49361	0	1	1	0	0	0	0	0	0	chr1	41820968	41978720	1	lncRNA	Gm29260	1	1	0	0	0	0
ENSMUSG00000100833	0	-1.49361	0	1	1	0	0	0	0	0	0	chr13	106988408	106990354	1	lncRNA	Gm28988	1	1	0	0	0	0
ENSMUSG00000100834	0	-1.49361	0	1	1	0	0	0	0	0	0	chrY	53338141	53338833	-1	unprocessed_pseudogene	Gm21285	1	1	0	0	0	0
ENSMUSG00000100835	0	-1.49361	0	1	1	0	0	0	0	0	0	chrY	53741228	53741842	-1	unprocessed_pseudogene	Gm28907	1	1	0	0	0	0
ENSMUSG00000100836	0	-1.49361	0	1	1	0	0	0	0	0	0	chr9	43380719	43381614	1	lncRNA	Gm28215	1	1	0	0	0	0
ENSMUSG00000100837	0	-1.49361	0	1	1	0	0	0	0	0	0	chr9	41103742	41129286	1	lncRNA	1700063D05Rik	1	1	0	0	0	0
ENSMUSG00000100838	0	-1.49361	0	1	1	0	0	0	0	0	0	chr9	89081432	89097524	1	protein_coding	Gm29094	1	1	0	0	0	0
ENSMUSG00000100839	0	-1.49361	0	1	1	0	0	0	0	0	0	chr9	98755117	98755969	-1	processed_pseudogene	Gm5920	1	1	0	0	0	0
ENSMUSG00000100841	0	-1.49361	0	1	1	0	0	0	0	0	0	chr7	38419380	38423180	-1	unprocessed_pseudogene	Gm21115	1	1	0	0	0	0
ENSMUSG00000100842	0	-1.49361	0	1	1	0	0	0	0	0	0	chrY	1736187	1737414	1	processed_pseudogene	Gm17790	1	1	0	0	0	0
ENSMUSG00000100843	0	-1.49361	0	1	1	0	0	0	0	0	0	chr1	45807497	45808646	1	processed_pseudogene	Gm8307	1	1	0	0	0	0
ENSMUSG00000100844	0	-1.49361	0	1	1	0	0	0	0	0	0	chr12	49523774	49527645	-1	lncRNA	1810007C17Rik	1	1	0	0	0	0
ENSMUSG00000100845	0	-1.49361	0	1	1	0	0	0	0	0	0	chrY	38702993	38703685	1	unprocessed_pseudogene	Gm28770	1	1	0	0	0	0
ENSMUSG00000100846	0	-1.49361	0	1	1	0	0	0	0	0	0	chr1	65139778	65158717	-1	protein_coding	Gm28845	1	1	0	0	0	0
ENSMUSG00000100847	0	-1.49361	0	1	1	0	0	0	0	0	0	chr17	87798176	87810044	1	lncRNA	Gm28676	1	1	0	0	0	0
ENSMUSG00000100848	0	-1.49361	0	1	1	0	0	0	0	0	0	chrY	9244109	9244489	-1	processed_pseudogene	Gm29281	1	1	0	0	0	0
ENSMUSG00000100849	0	-1.49361	0	1	1	0	0	0	0	0	0	chrY	78371897	78375134	1	lncRNA	Gm28663	1	1	0	0	0	0
ENSMUSG00000100850	0	-1.49361	0	1	1	0	0	0	0	0	0	chr1	90081350	90087184	1	lncRNA	4930434B07Rik	1	1	0	0	0	0
ENSMUSG00000100852	0	-1.49361	0	1	1	0	0	0	0	0	0	chrY	47549381	47552613	1	lncRNA	Gm29056	1	1	0	0	0	0
ENSMUSG00000100854	0	-1.49361	0	1	1	0	0	0	0	0	0	chrY	86474081	86474695	-1	unprocessed_pseudogene	Gm28057	1	1	0	0	0	0
ENSMUSG00000100856	0	-1.49361	0	1	1	0	0	0	0	0	0	chrY	63236955	63263172	1	protein_coding	Gm21627	1	1	0	0	0	0
ENSMUSG00000100857	0	-1.49361	0	1	1	0	0	0	0	0	0	chr16	76616471	76807785	-1	lncRNA	1700041M19Rik	1	1	0	0	0	0
ENSMUSG00000100858	0	-1.49361	0	1	1	0	0	0	0	0	0	chrY	7353770	7354149	-1	processed_pseudogene	Gm28400	1	1	0	0	0	0
ENSMUSG00000100859	0	-1.49361	0	1	1	0	0	0	0	0	0	chrY	28801709	28804072	-1	lncRNA	Gm28725	1	1	0	0	0	0
ENSMUSG00000100860	0	-1.49361	0	1	1	0	0	0	0	0	0	chr2	157912287	157933717	-1	lncRNA	2010009K17Rik	1	1	0	0	0	0
ENSMUSG00000100861	0	-1.49361	0	1	1	0	0	0	0	0	0	chrY	82608559	82609173	-1	unprocessed_pseudogene	Gm29382	1	1	0	0	0	0
ENSMUSG00000100862	0.39908	11.5466	3.38127	0.0755708	0.922612	3910.2	1462.42	2474.84	2344.15	3773.65	4229.5	chr1	24653055	24653732	-1	unprocessed_pseudogene	Gm10925	0.0755708	0.922612	2615.82	1229.96	3449.1	983.684
ENSMUSG00000100863	0	-1.49361	0	1	1	0	0	0	0	0	0	chr4	91693784	91694792	-1	processed_pseudogene	Gm12669	1	1	0	0	0	0
ENSMUSG00000100864	0	-1.49361	0	1	1	0	0	0	0	0	0	chrY	54182554	54183249	-1	unprocessed_pseudogene	Gm21302	1	1	0	0	0	0
ENSMUSG00000100865	0	-1.49361	0	1	1	0	0	0	0	0	0	chr17	71160762	71183307	1	transcribed_processed_pseudogene	Gm9320	1	1	0	0	0	0
ENSMUSG00000100866	0	-1.49361	0	1	1	0	0	0	0	0	0	chr1	48566798	48567010	1	processed_pseudogene	Gm28830	1	1	0	0	0	0
ENSMUSG00000100867	0	-1.49361	0	1	1	0	0	0	0	0	0	chr6	118594587	118596185	-1	processed_pseudogene	Gm18981	1	1	0	0	0	0
ENSMUSG00000100868	0	-1.49361	0	1	1	0	0	0	0	0	0	chr1	16298730	16314286	1	lncRNA	Gm28095	1	1	0	0	0	0
ENSMUSG00000100869	0	-1.49361	0	1	1	0	0	0	0	0	0	chrY	72830907	72831599	-1	unprocessed_pseudogene	Gm20846	1	1	0	0	0	0
ENSMUSG00000100870	0	-1.49361	0	1	1	0	0	0	0	0	0	chrY	88963635	88964330	-1	unprocessed_pseudogene	Gm21720	1	1	0	0	0	0
ENSMUSG00000100872	0	-1.49361	0	1	1	0	0	0	0	0	0	chr1	192523969	192525048	1	lncRNA	1700065J18Rik	1	1	0	0	0	0
ENSMUSG00000100875	0	-1.49361	0	1	1	0	0	0	0	0	0	chrY	28864342	28866621	-1	lncRNA	Gm28987	1	1	0	0	0	0
ENSMUSG00000100876	-0.268888	-0.233326	0.0378241	0.84707	1	0.964222	0.583753	0	0	1.0728	0.185121	chr6	134874924	134878071	1	lncRNA	2810454H06Rik	0.84707	1	0.515991	0.485669	0.419308	0.573463
ENSMUSG00000100877	0	-1.49361	0	1	1	0	0	0	0	0	0	chrY	2004144	2004819	1	unprocessed_pseudogene	Gm28534	1	1	0	0	0	0
ENSMUSG00000100878	0	-1.49361	0	1	1	0	0	0	0	0	0	chrY	5986815	5987432	1	unprocessed_pseudogene	Gm29196	1	1	0	0	0	0
ENSMUSG00000100879	0	-1.49361	0	1	1	0	0	0	0	0	0	chrY	81886681	81890029	-1	lncRNA	Gm28743	1	1	0	0	0	0
ENSMUSG00000100880	0	-1.49361	0	1	1	0	0	0	0	0	0	chr15	74796293	74797145	1	processed_pseudogene	Gm6610	1	1	0	0	0	0
ENSMUSG00000100881	0	-1.49361	0	1	1	0	0	0	0	0	0	chrY	84639969	84640664	-1	unprocessed_pseudogene	Gm21824	1	1	0	0	0	0
ENSMUSG00000100882	0	-1.49361	0	1	1	0	0	0	0	0	0	chrY	82872602	82873297	-1	unprocessed_pseudogene	Gm20849	1	1	0	0	0	0
ENSMUSG00000100883	0	-1.49361	0	1	1	0	0	0	0	0	0	chrY	38369983	38370678	1	unprocessed_pseudogene	Gm28773	1	1	0	0	0	0
ENSMUSG00000100884	0	-1.49361	0	1	1	0	0	0	0	0	0	chr1	109502673	109502859	-1	processed_pseudogene	Gm28281	1	1	0	0	0	0
ENSMUSG00000100885	0	-1.49361	0	1	1	0	0	0	0	0	0	chrY	68714125	68717466	1	lncRNA	Gm29446	1	1	0	0	0	0
ENSMUSG00000100886	0	-1.49361	0	1	1	0	0	0	0	0	0	chr1	117796252	117827452	1	unprocessed_pseudogene	Gm7195	1	1	0	0	0	0
ENSMUSG00000100887	0	-1.49361	0	1	1	0	0	0	0	0	0	chrY	86777331	86780568	1	lncRNA	Gm29297	1	1	0	0	0	0
ENSMUSG00000100888	0	-1.49361	0	1	1	0	0	0	0	0	0	chrY	78075953	78076567	-1	unprocessed_pseudogene	Gm29567	1	1	0	0	0	0
ENSMUSG00000100890	0	-1.49361	0	1	1	0	0	0	0	0	0	chr12	82979294	82985929	-1	lncRNA	1700085C21Rik	1	1	0	0	0	0
ENSMUSG00000100891	0	-1.49361	0	1	1	0	0	0	0	0	0	chr13	84039327	84076829	1	lncRNA	2810049E08Rik	1	1	0	0	0	0
ENSMUSG00000100892	0	-1.49361	0	1	1	0	0	0	0	0	0	chrY	38431406	38457583	-1	protein_coding	Gm20897	1	1	0	0	0	0
ENSMUSG00000100893	0	-1.49361	0	1	1	0	0	0	0	0	0	chr1	61304450	61310673	-1	lncRNA	Gm28083	1	1	0	0	0	0
ENSMUSG00000100894	0	-1.49361	0	1	1	0	0	0	0	0	0	chr1	45641186	45641913	1	processed_pseudogene	Gm8304	1	1	0	0	0	0
ENSMUSG00000100895	0	-1.49361	0	1	1	0	0	0	0	0	0	chr5	10285838	10286938	-1	processed_pseudogene	Gm28685	1	1	0	0	0	0
ENSMUSG00000100896	0	-1.49361	0	1	1	0	0	0	0	0	0	chrY	30265449	30266459	-1	lncRNA	Gm28217	1	1	0	0	0	0
ENSMUSG00000100897	0	-1.49361	0	1	1	0	0	0	0	0	0	chrY	67768966	67769661	1	unprocessed_pseudogene	Gm29634	1	1	0	0	0	0
ENSMUSG00000100898	0	-1.49361	0	1	1	0	0	0	0	0	0	chrY	72416001	72426543	-1	transcribed_unprocessed_pseudogene	Gm29178	1	1	0	0	0	0
ENSMUSG00000100899	0	-1.49361	0	1	1	0	0	0	0	0	0	chr2	87976494	87985537	-1	protein_coding	Olfr1167	1	1	0	0	0	0
ENSMUSG00000100900	0	-1.49361	0	1	1	0	0	0	0	0	0	chrY	40387263	40389627	-1	lncRNA	Gm28850	1	1	0	0	0	0
ENSMUSG00000100901	0	-1.49361	0	1	1	0	0	0	0	0	0	chr1	59989562	59991623	-1	processed_pseudogene	Gm18829	1	1	0	0	0	0
ENSMUSG00000100902	0	-1.49361	0	1	1	0	0	0	0	0	0	chrY	75726591	75752818	1	protein_coding	Gm20850	1	1	0	0	0	0
ENSMUSG00000100903	0	-1.49361	0	1	1	0	0	0	0	0	0	chr7	32444726	32446487	-1	unprocessed_pseudogene	Scgb2b31-ps	1	1	0	0	0	0
ENSMUSG00000100905	0	-1.49361	0	1	1	0	0	0	0	0	0	chr7	36839966	36841136	1	lncRNA	Gm28075	1	1	0	0	0	0
ENSMUSG00000100906	0	-1.49361	0	1	1	0	0	0	0	0	0	chrY	83438978	83439672	-1	unprocessed_pseudogene	Gm29238	1	1	0	0	0	0
ENSMUSG00000100907	0	-1.49361	0	1	1	0	0	0	0	0	0	chrY	77226496	77227191	-1	unprocessed_pseudogene	Gm29310	1	1	0	0	0	0
ENSMUSG00000100908	0	-1.49361	0	1	1	0	0	0	0	0	0	chr1	88387405	88393280	1	lncRNA	Gm28888	1	1	0	0	0	0
ENSMUSG00000100910	3.24109	-1.17646	2.25849	0.143735	1	0	0	0	0	0.180263	0.373008	chr1	31175107	31189186	1	lncRNA	Gm29128	0.143735	1	0	0	0.184424	0.186539
ENSMUSG00000100911	0	-1.49361	0	1	1	0	0	0	0	0	0	chr5	64612156	64625286	-1	lncRNA	1700027F09Rik	1	1	0	0	0	0
ENSMUSG00000100912	0	-1.49361	0	1	1	0	0	0	0	0	0	chr7	39311970	39312433	-1	processed_pseudogene	Gm2021	1	1	0	0	0	0
ENSMUSG00000100913	0	-1.49361	0	1	1	0	0	0	0	0	0	chr1	122117950	122118784	1	processed_pseudogene	Gm8392	1	1	0	0	0	0
ENSMUSG00000100914	0	-1.49361	0	1	1	0	0	0	0	0	0	chrY	50025140	50028379	1	lncRNA	Gm28679	1	1	0	0	0	0
ENSMUSG00000100915	0	-1.49361	0	1	1	0	0	0	0	0	0	chrY	51059646	51062885	1	lncRNA	Gm29321	1	1	0	0	0	0
ENSMUSG00000100916	0	-1.49361	0	1	1	0	0	0	0	0	0	chr7	45070244	45071321	1	protein_coding	Lhb	1	1	0	0	0	0
ENSMUSG00000100917	0	-1.49361	0	1	1	0	0	0	0	0	0	chr1	148913326	148915338	1	processed_pseudogene	Gm18751	1	1	0	0	0	0
ENSMUSG00000100918	0	-1.49361	0	1	1	0	0	0	0	0	0	chr19	11680673	11681465	-1	processed_pseudogene	Gm19224	1	1	0	0	0	0
ENSMUSG00000100919	0	-1.49361	0	1	1	0	0	0	0	0	0	chrY	12019193	12019884	-1	unprocessed_pseudogene	Gm28655	1	1	0	0	0	0
ENSMUSG00000100920	0	-1.49361	0	1	1	0	0	0	0	0	0	chr7	47412604	47413423	-1	unprocessed_pseudogene	Gm18348	1	1	0	0	0	0
ENSMUSG00000100922	0	-1.49361	0	1	1	0	0	0	0	0	0	chr9	96695520	96696387	-1	processed_pseudogene	Gm8520	1	1	0	0	0	0
ENSMUSG00000100923	0	-1.49361	0	1	1	0	0	0	0	0	0	chr11	49195568	49210848	1	protein_coding	Olfr10	1	1	0	0	0	0
ENSMUSG00000100925	0	-1.49361	0	1	1	0	0	0	0	0	0	chrY	80840811	80844154	-1	lncRNA	Gm28898	1	1	0	0	0	0
ENSMUSG00000100926	0	-1.49361	0	1	1	0	0	0	0	0	0	chr7	31671530	31671992	-1	processed_pseudogene	Gm5329	1	1	0	0	0	0
ENSMUSG00000100927	0.0340429	-0.99001	0.000115478	0.991495	1	0	0.416788	0	0.468033	0	0	chr1	93562915	93564231	1	lncRNA	Gm28536	0.991495	1	0.138929	0.240632	0.156011	0.270219
ENSMUSG00000100928	0	-1.49361	0	1	1	0	0	0	0	0	0	chrY	31404051	31407282	1	lncRNA	Gm28487	1	1	0	0	0	0
ENSMUSG00000100929	0	-1.49361	0	1	1	0	0	0	0	0	0	chr1	21015935	21017138	1	processed_pseudogene	Gm28064	1	1	0	0	0	0
ENSMUSG00000100930	0	-1.49361	0	1	1	0	0	0	0	0	0	chrY	88278113	88281457	-1	lncRNA	Gm28866	1	1	0	0	0	0
ENSMUSG00000100931	0	-1.49361	0	1	1	0	0	0	0	0	0	chr9	95909154	95922726	-1	lncRNA	Gm28085	1	1	0	0	0	0
ENSMUSG00000100932	-3.04405	-1.17281	1.80926	0.18906	1	0.478725	0	0	0	0	0	chr13	37633376	37635133	-1	lncRNA	Gm29459	0.18906	1	0.159575	0.276392	0	0
ENSMUSG00000100933	0	-1.49361	0	1	1	0	0	0	0	0	0	chrY	8590448	8590556	1	unprocessed_pseudogene	Gm28143	1	1	0	0	0	0
ENSMUSG00000100935	0	-1.49361	0	1	1	0	0	0	0	0	0	chr1	104537249	104538608	1	unprocessed_pseudogene	Gm29592	1	1	0	0	0	0
ENSMUSG00000100936	0	-1.49361	0	1	1	0	0	0	0	0	0	chr5	76009898	76013618	-1	lncRNA	Gm28865	1	1	0	0	0	0
ENSMUSG00000100937	-2.25685	-0.753749	1.40532	0.244873	1	0.642426	0.144081	0.370804	0	0.180988	0	chr19	5552795	5553815	-1	protein_coding	Nscme3l	0.244873	1	0.385771	0.249509	0.0603294	0.104494
ENSMUSG00000100938	0	-1.49361	0	1	1	0	0	0	0	0	0	chrY	49022863	49026102	1	lncRNA	Gm28726	1	1	0	0	0	0
ENSMUSG00000100939	0	-1.49361	0	1	1	0	0	0	0	0	0	chrY	7253787	7280017	1	protein_coding	Gm28998	1	1	0	0	0	0
ENSMUSG00000100940	0	-1.49361	0	1	1	0	0	0	0	0	0	chr1	87044043	87044880	-1	processed_pseudogene	Gm29372	1	1	0	0	0	0
ENSMUSG00000100941	0	-1.49361	0	1	1	0	0	0	0	0	0	chr1	128442547	128442854	-1	processed_pseudogene	Gm29597	1	1	0	0	0	0
ENSMUSG00000100943	0	-1.49361	0	1	1	0	0	0	0	0	0	chr2	161355610	161355932	-1	lncRNA	Gm29229	1	1	0	0	0	0
ENSMUSG00000100944	0	-1.49361	0	1	1	0	0	0	0	0	0	chr1	56490566	56490721	1	processed_pseudogene	Gm28900	1	1	0	0	0	0
ENSMUSG00000100945	0	-1.49361	0	1	1	0	0	0	0	0	0	chr1	153566137	153568402	-1	lncRNA	Gm29529	1	1	0	0	0	0
ENSMUSG00000100946	0	-1.49361	0	1	1	0	0	0	0	0	0	chrY	84194925	84195620	-1	unprocessed_pseudogene	Gm28473	1	1	0	0	0	0
ENSMUSG00000100947	0	-1.49361	0	1	1	0	0	0	0	0	0	chrY	51936257	51936952	-1	unprocessed_pseudogene	Gm28949	1	1	0	0	0	0
ENSMUSG00000100948	0	-1.49361	0	1	1	0	0	0	0	0	0	chrY	7378876	7382220	-1	lncRNA	Gm28395	1	1	0	0	0	0
ENSMUSG00000100949	0	-1.49361	0	1	1	0	0	0	0	0	0	chr7	32216438	32216828	1	unprocessed_pseudogene	Scgb1b13-ps	1	1	0	0	0	0
ENSMUSG00000100950	0	-1.49361	0	1	1	0	0	0	0	0	0	chr10	23925408	23926484	1	protein_coding	Taar7f	1	1	0	0	0	0
ENSMUSG00000100952	0	-1.49361	0	1	1	0	0	0	0	0	0	chrY	38022387	38025625	-1	lncRNA	Gm28545	1	1	0	0	0	0
ENSMUSG00000100953	0	-1.49361	0	1	1	0	0	0	0	0	0	chrY	43820606	43822969	1	lncRNA	Gm28280	1	1	0	0	0	0
ENSMUSG00000100954	-0.669312	0.248553	0.477003	0.494939	1	1.10477	1.2849	0.565264	1.35758	0.365331	0.185139	chr1	151215355	151220982	-1	lncRNA	Gm10138	0.494939	1	0.984977	0.374476	0.636016	0.631352
ENSMUSG00000100955	0	-1.49361	0	1	1	0	0	0	0	0	0	chr1	103099651	103196318	1	unprocessed_pseudogene	Gm18728	1	1	0	0	0	0
ENSMUSG00000100957	0	-1.49361	0	1	1	0	0	0	0	0	0	chrY	32478690	32481921	-1	lncRNA	Gm28762	1	1	0	0	0	0
ENSMUSG00000100958	0	-1.49361	0	1	1	0	0	0	0	0	0	chrY	4903523	4904050	-1	lncRNA	Gm29351	1	1	0	0	0	0
ENSMUSG00000100959	0	-1.49361	0	1	1	0	0	0	0	0	0	chr1	16733204	16733886	-1	processed_pseudogene	Idi1-ps5	1	1	0	0	0	0
ENSMUSG00000100960	0	-1.49361	0	1	1	0	0	0	0	0	0	chrY	3414421	3415289	-1	processed_pseudogene	Gm21156	1	1	0	0	0	0
ENSMUSG00000100961	0	-1.49361	0	1	1	0	0	0	0	0	0	chrY	7415351	7418585	1	lncRNA	Gm28394	1	1	0	0	0	0
ENSMUSG00000100962	0	-1.49361	0	1	1	0	0	0	0	0	0	chr3	75655504	75694960	1	protein_coding	Gm29133	1	1	0	0	0	0
ENSMUSG00000100963	0	-1.49361	0	1	1	0	0	0	0	0	0	chr2	130247159	130250176	1	protein_coding	Gm28372	1	1	0	0	0	0
ENSMUSG00000100964	0	-1.49361	0	1	1	0	0	0	0	0	0	chrY	90510316	90542914	-1	unprocessed_pseudogene	Gm29503	1	1	0	0	0	0
ENSMUSG00000100965	0	-1.49361	0	1	1	0	0	0	0	0	0	chr1	61514110	61515187	1	lncRNA	Gm28449	1	1	0	0	0	0
ENSMUSG00000100966	0	-1.49361	0	1	1	0	0	0	0	0	0	chr1	44369208	44370196	-1	processed_pseudogene	Gm5700	1	1	0	0	0	0
ENSMUSG00000100967	0.405621	0.194614	0.160073	0.691843	1	0.803143	1.17986	0	0.871976	1.08549	0.746748	chr15	84794639	84804239	-1	protein_coding	Gm29666	0.691843	1	0.661002	0.602637	0.901406	0.17128
ENSMUSG00000100968	0	-1.49361	0	1	1	0	0	0	0	0	0	chrY	670179	695777	-1	unprocessed_pseudogene	Gm2098	1	1	0	0	0	0
ENSMUSG00000100969	0	-1.49361	0	1	1	0	0	0	0	0	0	chr19	3103071	3247732	-1	lncRNA	1700030N03Rik	1	1	0	0	0	0
ENSMUSG00000100970	0	-1.49361	0	1	1	0	0	0	0	0	0	chrY	49470399	49473740	-1	lncRNA	Gm29270	1	1	0	0	0	0
ENSMUSG00000100971	0	-1.49361	0	1	1	0	0	0	0	0	0	chrY	69777798	69781141	-1	lncRNA	Gm28824	1	1	0	0	0	0
ENSMUSG00000100972	0	-1.49361	0	1	1	0	0	0	0	0	0	chrY	48861106	48887226	1	protein_coding	Gm28553	1	1	0	0	0	0
ENSMUSG00000100973	0	-1.49361	0	1	1	0	0	0	0	0	0	chrY	86613536	86639743	1	unprocessed_pseudogene	Gm29299	1	1	0	0	0	0
ENSMUSG00000100974	0	-1.49361	0	1	1	0	0	0	0	0	0	chrY	45708643	45709338	-1	unprocessed_pseudogene	Gm28459	1	1	0	0	0	0
ENSMUSG00000100975	1.08428	2.12815	3.70504	0.063499	0.839088	4.5695	1.88642	1.49983	5.46631	5.8791	5.65963	chr12	104891760	104892948	-1	lncRNA	Gm28875	0.063499	0.839088	2.65191	1.67189	5.66835	0.20653
ENSMUSG00000100976	0	-1.49361	0	1	1	0	0	0	0	0	0	chrY	69681445	69681929	1	unprocessed_pseudogene	Gm29134	1	1	0	0	0	0
ENSMUSG00000100977	0	-1.49361	0	1	1	0	0	0	0	0	0	chr1	100581525	100581881	1	processed_pseudogene	Gm29334	1	1	0	0	0	0
ENSMUSG00000100978	0	-1.49361	0	1	1	0	0	0	0	0	0	chrY	81735879	81736571	-1	unprocessed_pseudogene	Gm20912	1	1	0	0	0	0
ENSMUSG00000100979	0	-1.49361	0	1	1	0	0	0	0	0	0	chr1	120784403	120785739	1	lncRNA	Gm29347	1	1	0	0	0	0
ENSMUSG00000100980	-0.590241	0.0377938	0.278102	0.601715	1	0.792538	1.13278	0.374789	0	0.552463	0.936518	chr1	91726250	91730659	-1	lncRNA	Gm29100	0.601715	1	0.766703	0.379657	0.496327	0.470776
ENSMUSG00000100981	0	-1.49361	0	1	1	0	0	0	0	0	0	chr1	151384975	151385843	1	processed_pseudogene	Gm29072	1	1	0	0	0	0
ENSMUSG00000100983	0	-1.49361	0	1	1	0	0	0	0	0	0	chrY	36831137	36831751	1	unprocessed_pseudogene	Gm29030	1	1	0	0	0	0
ENSMUSG00000100984	0	-1.49361	0	1	1	0	0	0	0	0	0	chrY	4885200	4887558	-1	lncRNA	Gm28357	1	1	0	0	0	0
ENSMUSG00000100985	0.889163	-0.60931	0.250971	0.619943	1	0.208381	0.462593	0	1.29169	0	0	chr7	30855093	30870066	1	lncRNA	Gm10640	0.619943	1	0.223658	0.231674	0.430565	0.74576
ENSMUSG00000100986	0	-1.49361	0	1	1	0	0	0	0	0	0	chrY	83726356	83727051	-1	unprocessed_pseudogene	Gm21741	1	1	0	0	0	0
ENSMUSG00000100987	0	-1.49361	0	1	1	0	0	0	0	0	0	chr1	133889900	133899676	1	lncRNA	Gm1627	1	1	0	0	0	0
ENSMUSG00000100988	0	-1.49361	0	1	1	0	0	0	0	0	0	chrY	66047731	66057869	-1	transcribed_unprocessed_pseudogene	Gm28136	1	1	0	0	0	0
ENSMUSG00000100989	0	-1.49361	0	1	1	0	0	0	0	0	0	chrY	46487189	46517631	1	unprocessed_pseudogene	Gm29647	1	1	0	0	0	0
ENSMUSG00000100990	0	-1.49361	0	1	1	0	0	0	0	0	0	chr1	94132142	94132984	1	processed_pseudogene	Gm7891	1	1	0	0	0	0
ENSMUSG00000100991	0	-1.49361	0	1	1	0	0	0	0	0	0	chrY	44713325	44714020	-1	unprocessed_pseudogene	Gm21856	1	1	0	0	0	0
ENSMUSG00000100992	0	-1.49361	0	1	1	0	0	0	0	0	0	chr2	158201717	158201848	-1	lncRNA	Gm23925	1	1	0	0	0	0
ENSMUSG00000100994	0	-1.49361	0	1	1	0	0	0	0	0	0	chrY	82578781	82579476	-1	unprocessed_pseudogene	Gm21333	1	1	0	0	0	0
ENSMUSG00000100995	0	-1.49361	0	1	1	0	0	0	0	0	0	chrY	10496820	10497518	-1	unprocessed_pseudogene	Gm29525	1	1	0	0	0	0
ENSMUSG00000100998	0	-1.49361	0	1	1	0	0	0	0	0	0	chr4	114529894	114530537	-1	lncRNA	Gm28864	1	1	0	0	0	0
ENSMUSG00000100999	0	-1.49361	0	1	1	0	0	0	0	0	0	chrY	78584670	78585125	-1	unprocessed_pseudogene	Gm29145	1	1	0	0	0	0
ENSMUSG00000101000	0	-1.49361	0	1	1	0	0	0	0	0	0	chr9	97091097	97092933	-1	processed_pseudogene	Gm5371	1	1	0	0	0	0
ENSMUSG00000101001	0	-1.49361	0	1	1	0	0	0	0	0	0	chr9	101158567	101158972	-1	processed_pseudogene	Gm3121	1	1	0	0	0	0
ENSMUSG00000101002	0	-1.49361	0	1	1	0	0	0	0	0	0	chrY	51694020	51695561	1	lncRNA	Gm28944	1	1	0	0	0	0
ENSMUSG00000101004	0	-1.49361	0	1	1	0	0	0	0	0	0	chr1	133457217	133458008	1	processed_pseudogene	Gm8596	1	1	0	0	0	0
ENSMUSG00000101005	0	-1.49361	0	1	1	0	0	0	0	0	0	chrY	59615230	59641296	-1	unprocessed_pseudogene	Gm20871	1	1	0	0	0	0
ENSMUSG00000101006	0	-1.49361	0	1	1	0	0	0	0	0	0	chr1	124542928	124543333	-1	processed_pseudogene	Gm28299	1	1	0	0	0	0
ENSMUSG00000101007	0	-1.49361	0	1	1	0	0	0	0	0	0	chr12	31550067	31550744	-1	TEC	Gm29541	1	1	0	0	0	0
ENSMUSG00000101008	0	-1.49361	0	1	1	0	0	0	0	0	0	chr7	16352552	16353757	-1	lncRNA	Gm29442	1	1	0	0	0	0
ENSMUSG00000101009	0.737818	-0.895541	0.0843272	0.773457	1	0	0.0116574	1.25385	2.48567	0	0	chr14	76910403	76924609	1	lncRNA	1700108F19Rik	0.773457	1	0.421836	0.720569	0.828556	1.4351
ENSMUSG00000101011	0	-1.49361	0	1	1	0	0	0	0	0	0	chr1	149289002	149325699	-1	lncRNA	Gm29398	1	1	0	0	0	0
ENSMUSG00000101012	0	-1.49361	0	1	1	0	0	0	0	0	0	chr17	49419291	49420563	-1	lncRNA	1700008K24Rik	1	1	0	0	0	0
ENSMUSG00000101013	-0.239542	2.8606	0.267005	0.609027	1	6.20522	7.99331	7.8816	4.86398	7.45005	6.33609	chr5	21155987	21161396	1	lncRNA	A630072M18Rik	0.609027	1	7.36004	1.00166	6.2167	1.29716
ENSMUSG00000101014	0	-1.49361	0	1	1	0	0	0	0	0	0	chr10	14024828	14030190	-1	lncRNA	Gm28289	1	1	0	0	0	0
ENSMUSG00000101015	0	-1.49361	0	1	1	0	0	0	0	0	0	chr1	125595725	125596353	-1	processed_pseudogene	Gm18444	1	1	0	0	0	0
ENSMUSG00000101017	0	-1.49361	0	1	1	0	0	0	0	0	0	chrY	78046288	78046983	-1	unprocessed_pseudogene	Gm21658	1	1	0	0	0	0
ENSMUSG00000101018	0	-1.49361	0	1	1	0	0	0	0	0	0	chrY	53931914	53932609	-1	unprocessed_pseudogene	Gm28910	1	1	0	0	0	0
ENSMUSG00000101020	0	-1.49361	0	1	1	0	0	0	0	0	0	chrY	76330429	76331148	-1	unprocessed_pseudogene	Gm28377	1	1	0	0	0	0
ENSMUSG00000101021	0	-1.49361	0	1	1	0	0	0	0	0	0	chrY	56393530	56396876	-1	lncRNA	Gm29222	1	1	0	0	0	0
ENSMUSG00000101022	0	-1.49361	0	1	1	0	0	0	0	0	0	chrY	64867214	64867865	-1	unprocessed_pseudogene	Gm20921	1	1	0	0	0	0
ENSMUSG00000101023	0	-1.49361	0	1	1	0	0	0	0	0	0	chr7	38618144	38621626	-1	processed_pseudogene	Gm21152	1	1	0	0	0	0
ENSMUSG00000101024	0	-1.49361	0	1	1	0	0	0	0	0	0	chr19	11381312	11382368	-1	processed_pseudogene	Gm5692	1	1	0	0	0	0
ENSMUSG00000101025	0	-1.49361	0	1	1	0	0	0	0	0	0	chr7	31773011	31773206	-1	processed_pseudogene	Gm29262	1	1	0	0	0	0
ENSMUSG00000101026	0	-1.49361	0	1	1	0	0	0	0	0	0	chr15	74642757	74650708	-1	protein_coding	Ly6g6g	1	1	0	0	0	0
ENSMUSG00000101027	0	-1.49361	0	1	1	0	0	0	0	0	0	chr7	33122864	33122999	-1	processed_pseudogene	Gm28794	1	1	0	0	0	0
ENSMUSG00000101028	0	-1.49361	0	1	1	0	0	0	0	0	0	chr1	90208180	90211634	1	lncRNA	Gm28723	1	1	0	0	0	0
ENSMUSG00000101029	0	-1.49361	0	1	1	0	0	0	0	0	0	chr7	30572158	30572758	1	lncRNA	Gm29439	1	1	0	0	0	0
ENSMUSG00000101030	0	-1.49361	0	1	1	0	0	0	0	0	0	chrY	3886204	3886566	1	processed_pseudogene	Gm28429	1	1	0	0	0	0
ENSMUSG00000101031	0	-1.49361	0	1	1	0	0	0	0	0	0	chr19	11191446	11209812	-1	protein_coding	Ms4a12	1	1	0	0	0	0
ENSMUSG00000101032	0	-1.49361	0	1	1	0	0	0	0	0	0	chrY	66385167	66389892	1	transcribed_unprocessed_pseudogene	Gm29377	1	1	0	0	0	0
ENSMUSG00000101033	0	-1.49361	0	1	1	0	0	0	0	0	0	chr1	27939500	27940153	-1	processed_pseudogene	Gm18776	1	1	0	0	0	0
ENSMUSG00000101035	0	-1.49361	0	1	1	0	0	0	0	0	0	chr7	38652632	38656393	-1	processed_pseudogene	Gm28451	1	1	0	0	0	0
ENSMUSG00000101036	0	-1.49361	0	1	1	0	0	0	0	0	0	chrY	841783	847750	-1	lncRNA	Gm28588	1	1	0	0	0	0
ENSMUSG00000101037	-0.401567	0.589301	0.262149	0.612288	1	1.74709	1.16706	0.945281	0.869647	0.365417	1.68027	chr9	95394204	95395522	1	lncRNA	Gm28424	0.612288	1	1.28648	0.414028	0.971779	0.663351
ENSMUSG00000101039	0	-1.49361	0	1	1	0	0	0	0	0	0	chr7	31712462	31714223	-1	unprocessed_pseudogene	Scgb2b29-ps	1	1	0	0	0	0
ENSMUSG00000101040	0	-1.49361	0	1	1	0	0	0	0	0	0	chrY	39367166	39369445	1	lncRNA	Gm29498	1	1	0	0	0	0
ENSMUSG00000101041	0	-1.49361	0	1	1	0	0	0	0	0	0	chrY	5235231	5237553	-1	lncRNA	Gm29353	1	1	0	0	0	0
ENSMUSG00000101042	0	-1.49361	0	1	1	0	0	0	0	0	0	chr9	100203664	100205577	-1	lncRNA	Gm28167	1	1	0	0	0	0
ENSMUSG00000101043	0	-1.49361	0	1	1	0	0	0	0	0	0	chrY	34811137	34811832	1	unprocessed_pseudogene	Gm29075	1	1	0	0	0	0
ENSMUSG00000101046	0	-1.49361	0	1	1	0	0	0	0	0	0	chr1	58741468	58743145	1	processed_pseudogene	Gm28803	1	1	0	0	0	0
ENSMUSG00000101049	0	-1.49361	0	1	1	0	0	0	0	0	0	chr1	144828666	144829809	1	processed_pseudogene	Gm8856	1	1	0	0	0	0
ENSMUSG00000101050	0	-1.49361	0	1	1	0	0	0	0	0	0	chrY	38516408	38519645	-1	lncRNA	Gm28774	1	1	0	0	0	0
ENSMUSG00000101051	0	-1.49361	0	1	1	0	0	0	0	0	0	chr13	70721360	70724229	1	lncRNA	1700100L14Rik	1	1	0	0	0	0
ENSMUSG00000101052	0	-1.49361	0	1	1	0	0	0	0	0	0	chrY	84603101	84603715	-1	unprocessed_pseudogene	Gm28471	1	1	0	0	0	0
ENSMUSG00000101053	0	-1.49361	0	1	1	0	0	0	0	0	0	chrY	8832821	8835169	-1	protein_coding	Gm20815	1	1	0	0	0	0
ENSMUSG00000101054	0	-1.49361	0	1	1	0	0	0	0	0	0	chr1	112331917	112332585	-1	processed_pseudogene	Gm18406	1	1	0	0	0	0
ENSMUSG00000101055	0	-1.49361	0	1	1	0	0	0	0	0	0	chrY	6870145	6870842	-1	unprocessed_pseudogene	Gm28443	1	1	0	0	0	0
ENSMUSG00000101056	0	-1.49361	0	1	1	0	0	0	0	0	0	chrY	8911342	8912030	-1	unprocessed_pseudogene	Gm28329	1	1	0	0	0	0
ENSMUSG00000101058	0	-1.49361	0	1	1	0	0	0	0	0	0	chrY	81362608	81363303	-1	unprocessed_pseudogene	Gm21829	1	1	0	0	0	0
ENSMUSG00000101059	4.83602	-0.628309	5.07899	0.0319772	0.553723	0	0	0	0	1.80556	0	chrY	1268548	1268885	-1	processed_pseudogene	Gm4017	0.0319772	0.553723	0	0	0.601855	1.04244
ENSMUSG00000101060	0	-1.49361	0	1	1	0	0	0	0	0	0	chrY	78162121	78165360	1	lncRNA	Gm29565	1	1	0	0	0	0
ENSMUSG00000101061	0	-1.49361	0	1	1	0	0	0	0	0	0	chr1	134363366	134367335	1	lncRNA	Platr1	1	1	0	0	0	0
ENSMUSG00000101062	0	-1.49361	0	1	1	0	0	0	0	0	0	chr7	142688768	142694345	-1	lncRNA	Gm28821	1	1	0	0	0	0
ENSMUSG00000101063	0	-1.49361	0	1	1	0	0	0	0	0	0	chr7	47713615	47714578	-1	unprocessed_pseudogene	Mrgprb7-ps	1	1	0	0	0	0
ENSMUSG00000101064	0	-1.49361	0	1	1	0	0	0	0	0	0	chrY	2678944	2689032	1	unprocessed_pseudogene	Gm18798	1	1	0	0	0	0
ENSMUSG00000101065	0	-1.49361	0	1	1	0	0	0	0	0	0	chr7	31206866	31207259	1	unprocessed_pseudogene	Scgb1b5-ps	1	1	0	0	0	0
ENSMUSG00000101066	0	-1.49361	0	1	1	0	0	0	0	0	0	chrY	2825380	2826353	1	processed_pseudogene	Gm8498	1	1	0	0	0	0
ENSMUSG00000101067	-1.70989	-1.37931	0.803896	0.377341	1	0	0.144697	0	0	0	0	chr12	37148549	37156788	-1	lncRNA	Gm29007	0.377341	1	0.0482324	0.083541	0	0
ENSMUSG00000101071	0	-1.49361	0	1	1	0	0	0	0	0	0	chrY	76138763	76139455	-1	unprocessed_pseudogene	Gm29577	1	1	0	0	0	0
ENSMUSG00000101072	0	-1.49361	0	1	1	0	0	0	0	0	0	chrY	82504227	82504922	-1	unprocessed_pseudogene	Gm29470	1	1	0	0	0	0
ENSMUSG00000101073	-1.96914	-1.17587	0.707341	0.406791	1	0	0.653932	0	0	0	0.0824023	chr13	22574543	22584222	1	protein_coding	Vmn1r200	0.406791	1	0.217977	0.377548	0.0274674	0.047575
ENSMUSG00000101074	0	-1.49361	0	1	1	0	0	0	0	0	0	chr1	148816839	148817063	-1	processed_pseudogene	Gm29022	1	1	0	0	0	0
ENSMUSG00000101075	0	-1.49361	0	1	1	0	0	0	0	0	0	chr15	75200089	75202204	1	unprocessed_pseudogene	Gm29517	1	1	0	0	0	0
ENSMUSG00000101076	0	-1.49361	0	1	1	0	0	0	0	0	0	chr7	21302020	21302622	-1	unprocessed_pseudogene	Gm4545	1	1	0	0	0	0
ENSMUSG00000101077	0	-1.49361	0	1	1	0	0	0	0	0	0	chr9	83848037	83849060	-1	processed_pseudogene	Gm29164	1	1	0	0	0	0
ENSMUSG00000101078	0	-1.49361	0	1	1	0	0	0	0	0	0	chr2	87953704	87958616	-1	protein_coding	Olfr1166	1	1	0	0	0	0
ENSMUSG00000101079	0	-1.49361	0	1	1	0	0	0	0	0	0	chr19	38737204	38741089	-1	lncRNA	Gm28991	1	1	0	0	0	0
ENSMUSG00000101080	0	-1.49361	0	1	1	0	0	0	0	0	0	chrY	68910098	68912594	-1	lncRNA	Gm28633	1	1	0	0	0	0
ENSMUSG00000101081	0	-1.49361	0	1	1	0	0	0	0	0	0	chrY	6220975	6246362	1	lncRNA	Gm29193	1	1	0	0	0	0
ENSMUSG00000101082	0	-1.49361	0	1	1	0	0	0	0	0	0	chr15	74897143	74897356	1	unprocessed_pseudogene	Gm28069	1	1	0	0	0	0
ENSMUSG00000101083	0	-1.49361	0	1	1	0	0	0	0	0	0	chrY	67519643	67519957	1	processed_pseudogene	Gm29631	1	1	0	0	0	0
ENSMUSG00000101084	0	-1.49361	0	1	1	0	0	0	0	0	0	chr19	28066256	28067164	1	lncRNA	Gm28228	1	1	0	0	0	0
ENSMUSG00000101085	0	-1.49361	0	1	1	0	0	0	0	0	0	chr1	55420354	55421246	-1	processed_pseudogene	Gm8531	1	1	0	0	0	0
ENSMUSG00000101086	1.92758	-1.37914	1.02662	0.319363	1	0	0	0	0	0.180556	0	chr14	32407605	32411207	1	lncRNA	Gm28651	0.319363	1	0	0	0.0601855	0.104244
ENSMUSG00000101087	0	-1.49361	0	1	1	0	0	0	0	0	0	chr7	47317843	47318556	-1	unprocessed_pseudogene	Gm2707	1	1	0	0	0	0
ENSMUSG00000101088	0	-1.49361	0	1	1	0	0	0	0	0	0	chr19	58687349	58704202	1	transcribed_unprocessed_pseudogene	1810018F18Rik	1	1	0	0	0	0
ENSMUSG00000101089	-0.115719	2.9896	0.0626859	0.803958	1	4.75895	9.88534	8.51456	8.11716	4.64276	8.66859	chr19	25648498	25649617	-1	lncRNA	2610016A17Rik	0.803958	1	7.71962	2.65404	7.14284	2.18262
ENSMUSG00000101090	0	-1.49361	0	1	1	0	0	0	0	0	0	chrY	40594038	40596403	-1	lncRNA	Gm28619	1	1	0	0	0	0
ENSMUSG00000101091	0	-1.49361	0	1	1	0	0	0	0	0	0	chrY	35181234	35184581	1	lncRNA	Gm29384	1	1	0	0	0	0
ENSMUSG00000101092	0	-1.49361	0	1	1	0	0	0	0	0	0	chrY	86510886	86511581	-1	unprocessed_pseudogene	Gm21796	1	1	0	0	0	0
ENSMUSG00000101093	0	-1.49361	0	1	1	0	0	0	0	0	0	chr1	31598621	31600481	1	processed_pseudogene	Eef1a1-ps2	1	1	0	0	0	0
ENSMUSG00000101094	0	-1.49361	0	1	1	0	0	0	0	0	0	chrY	9377058	9377672	-1	unprocessed_pseudogene	Gm29533	1	1	0	0	0	0
ENSMUSG00000101095	0	-1.49361	0	1	1	0	0	0	0	0	0	chrY	9307879	9310243	1	lncRNA	Gm29329	1	1	0	0	0	0
ENSMUSG00000101096	0	-1.49361	0	1	1	0	0	0	0	0	0	chrY	69994133	69994828	-1	unprocessed_pseudogene	Gm21524	1	1	0	0	0	0
ENSMUSG00000101097	0	-1.49361	0	1	1	0	0	0	0	0	0	chr1	108697865	108699733	1	processed_pseudogene	Gm6679	1	1	0	0	0	0
ENSMUSG00000101098	0	-1.49361	0	1	1	0	0	0	0	0	0	chrY	78772615	78773307	-1	unprocessed_pseudogene	Gm20808	1	1	0	0	0	0
ENSMUSG00000101100	0	-1.49361	0	1	1	0	0	0	0	0	0	chrY	58435637	58437998	1	lncRNA	Gm28326	1	1	0	0	0	0
ENSMUSG00000101101	0	-1.49361	0	1	1	0	0	0	0	0	0	chr7	47536336	47537290	-1	unprocessed_pseudogene	Gm18350	1	1	0	0	0	0
ENSMUSG00000101102	0	-1.49361	0	1	1	0	0	0	0	0	0	chr1	132977866	132996143	-1	lncRNA	Gm28609	1	1	0	0	0	0
ENSMUSG00000101103	0	-1.49361	0	1	1	0	0	0	0	0	0	chrY	59840290	59840983	1	unprocessed_pseudogene	Gm21843	1	1	0	0	0	0
ENSMUSG00000101104	0	-1.49361	0	1	1	0	0	0	0	0	0	chr1	44130623	44149950	-1	lncRNA	Gm29247	1	1	0	0	0	0
ENSMUSG00000101106	0	-1.49361	0	1	1	0	0	0	0	0	0	chrY	68997874	69008469	1	transcribed_unprocessed_pseudogene	Gm28819	1	1	0	0	0	0
ENSMUSG00000101107	0	-1.49361	0	1	1	0	0	0	0	0	0	chrY	869709	873309	-1	lncRNA	Gm28587	1	1	0	0	0	0
ENSMUSG00000101108	0	-1.49361	0	1	1	0	0	0	0	0	0	chrY	4164028	4164705	-1	unprocessed_pseudogene	Gm29038	1	1	0	0	0	0
ENSMUSG00000101110	0	-1.49361	0	1	1	0	0	0	0	0	0	chrY	60157878	60158404	1	lncRNA	Gm28890	1	1	0	0	0	0
ENSMUSG00000101111	1.45275	9.64567	19.1348	0.000128557	0.0094289	818.874	161.469	381.022	1268.13	661.196	1796.97	chr1	24652270	24653052	-1	unprocessed_pseudogene	Gm28437	0.000128557	0.0094289	453.788	334.689	1242.1	568.333
ENSMUSG00000101112	0	-1.49361	0	1	1	0	0	0	0	0	0	chr1	73308223	73345519	1	lncRNA	Gm29185	1	1	0	0	0	0
ENSMUSG00000101113	0	-1.49361	0	1	1	0	0	0	0	0	0	chr15	77442439	77446092	-1	protein_coding	1700025B11Rik	1	1	0	0	0	0
ENSMUSG00000101114	0	-1.49361	0	1	1	0	0	0	0	0	0	chrY	2721836	2722099	-1	unprocessed_pseudogene	Gm28628	1	1	0	0	0	0
ENSMUSG00000101115	0	-1.49361	0	1	1	0	0	0	0	0	0	chrY	78368078	78378548	-1	lncRNA	Gm28664	1	1	0	0	0	0
ENSMUSG00000101116	0	-1.49361	0	1	1	0	0	0	0	0	0	chr1	34562797	34563088	-1	processed_pseudogene	Gm28416	1	1	0	0	0	0
ENSMUSG00000101117	0	-1.49361	0	1	1	0	0	0	0	0	0	chr1	19390450	19390921	-1	processed_pseudogene	Gm28341	1	1	0	0	0	0
ENSMUSG00000101119	0	-1.49361	0	1	1	0	0	0	0	0	0	chrY	63689064	63699536	-1	lncRNA	Gm29060	1	1	0	0	0	0
ENSMUSG00000101120	0	-1.49361	0	1	1	0	0	0	0	0	0	chrY	68718880	68719192	1	processed_pseudogene	Gm29452	1	1	0	0	0	0
ENSMUSG00000101122	2.13226	-0.915541	1.10185	0.302002	1	0.158952	0	0	0	0.542377	0.373374	chr1	55105423	55106228	1	processed_pseudogene	Gm17971	0.302002	1	0.0529839	0.0917708	0.30525	0.277532
ENSMUSG00000101123	0	-1.49361	0	1	1	0	0	0	0	0	0	chrY	12056605	12056983	-1	processed_pseudogene	Gm28654	1	1	0	0	0	0
ENSMUSG00000101124	0	-1.49361	0	1	1	0	0	0	0	0	0	chrY	39943632	39944326	-1	unprocessed_pseudogene	Gm28371	1	1	0	0	0	0
ENSMUSG00000101126	0	-1.49361	0	1	1	0	0	0	0	0	0	chr1	132657093	132660564	1	lncRNA	Gm10538	1	1	0	0	0	0
ENSMUSG00000101127	0	-1.49361	0	1	1	0	0	0	0	0	0	chrY	35818478	35819500	1	lncRNA	Gm28585	1	1	0	0	0	0
ENSMUSG00000101128	0	-1.49361	0	1	1	0	0	0	0	0	0	chrY	74961912	74962607	-1	unprocessed_pseudogene	Gm21869	1	1	0	0	0	0
ENSMUSG00000101129	0	-1.49361	0	1	1	0	0	0	0	0	0	chr1	57330584	57331560	-1	processed_pseudogene	Gm5254	1	1	0	0	0	0
ENSMUSG00000101130	0	-1.49361	0	1	1	0	0	0	0	0	0	chr1	54605862	54606440	1	processed_pseudogene	Gm19637	1	1	0	0	0	0
ENSMUSG00000101131	0	-1.49361	0	1	1	0	0	0	0	0	0	chrY	47861421	47861948	-1	lncRNA	Gm29370	1	1	0	0	0	0
ENSMUSG00000101132	-3.04405	-1.17281	1.80926	0.18906	1	0.478725	0	0	0	0	0	chr15	74858440	74860309	-1	unprocessed_pseudogene	Gm8000	0.18906	1	0.159575	0.276392	0	0
ENSMUSG00000101133	0	-1.49361	0	1	1	0	0	0	0	0	0	chr17	5439038	5469927	1	lncRNA	Gm29050	1	1	0	0	0	0
ENSMUSG00000101134	0	-1.49361	0	1	1	0	0	0	0	0	0	chrY	71637507	71647904	-1	lncRNA	Gm28482	1	1	0	0	0	0
ENSMUSG00000101135	-1.87926	-1.37469	0.876056	0.357041	1	0	0	0.186251	0	0	0	chr7	16248325	16249063	-1	processed_pseudogene	Gm17981	0.357041	1	0.0620836	0.107532	0	0
ENSMUSG00000101136	0	-1.49361	0	1	1	0	0	0	0	0	0	chr13	50497619	50645777	-1	lncRNA	Gm8739	1	1	0	0	0	0
ENSMUSG00000101137	0	-1.49361	0	1	1	0	0	0	0	0	0	chr7	32801528	32801987	1	processed_pseudogene	Rpl23a-ps7	1	1	0	0	0	0
ENSMUSG00000101139	0	-1.49361	0	1	1	0	0	0	0	0	0	chrY	67829835	67840760	-1	unprocessed_pseudogene	Gm29639	1	1	0	0	0	0
ENSMUSG00000101140	0	-1.49361	0	1	1	0	0	0	0	0	0	chr15	75065753	75069516	-1	unprocessed_pseudogene	Gm28117	1	1	0	0	0	0
ENSMUSG00000101141	0	-1.49361	0	1	1	0	0	0	0	0	0	chrY	3349656	3350532	-1	processed_pseudogene	Gm21139	1	1	0	0	0	0
ENSMUSG00000101142	0	-1.49361	0	1	1	0	0	0	0	0	0	chrY	8498822	8499519	-1	unprocessed_pseudogene	Gm28142	1	1	0	0	0	0
ENSMUSG00000101143	0	-1.49361	0	1	1	0	0	0	0	0	0	chrY	69104076	69104768	1	unprocessed_pseudogene	Gm21151	1	1	0	0	0	0
ENSMUSG00000101144	2.91494	-1.26658	1.7844	0.192037	1	0	0	0	0.449376	0	0	chr9	83027968	83029417	1	lncRNA	Gm29054	0.192037	1	0	0	0.149792	0.259447
ENSMUSG00000101145	0	-1.49361	0	1	1	0	0	0	0	0	0	chrY	3909381	3909557	1	processed_pseudogene	Gm28412	1	1	0	0	0	0
ENSMUSG00000101146	0	-1.49361	0	1	1	0	0	0	0	0	0	chrY	75207125	75233327	1	protein_coding	Gm20814	1	1	0	0	0	0
ENSMUSG00000101147	0	-1.49361	0	1	1	0	0	0	0	0	0	chrY	69029093	69029785	1	unprocessed_pseudogene	Gm20818	1	1	0	0	0	0
ENSMUSG00000101149	0	-1.49361	0	1	1	0	0	0	0	0	0	chrY	26902889	26903584	1	unprocessed_pseudogene	Gm20892	1	1	0	0	0	0
ENSMUSG00000101151	0	-1.49361	0	1	1	0	0	0	0	0	0	chr1	57600457	57603210	-1	processed_pseudogene	Gm17929	1	1	0	0	0	0
ENSMUSG00000101152	0	-1.49361	0	1	1	0	0	0	0	0	0	chr9	103917861	103953078	1	protein_coding	Gm28305	1	1	0	0	0	0
ENSMUSG00000101153	0	-1.49361	0	1	1	0	0	0	0	0	0	chr7	39912129	39919177	1	lncRNA	4933404I11Rik	1	1	0	0	0	0
ENSMUSG00000101154	0	-1.49361	0	1	1	0	0	0	0	0	0	chr1	117319987	117321262	-1	processed_pseudogene	Gm17777	1	1	0	0	0	0
ENSMUSG00000101155	0	-1.49361	0	1	1	0	0	0	0	0	0	chrY	57195716	57221890	1	protein_coding	Sly	1	1	0	0	0	0
ENSMUSG00000101156	0	-1.49361	0	1	1	0	0	0	0	0	0	chr1	69553091	69586866	1	lncRNA	Gm29114	1	1	0	0	0	0
ENSMUSG00000101158	0	-1.49361	0	1	1	0	0	0	0	0	0	chrY	28200697	28226857	-1	protein_coding	Gm20894	1	1	0	0	0	0
ENSMUSG00000101159	0	-1.49361	0	1	1	0	0	0	0	0	0	chr7	33685736	33685802	1	processed_pseudogene	Gm28184	1	1	0	0	0	0
ENSMUSG00000101160	0	-1.49361	0	1	1	0	0	0	0	0	0	chrY	84688856	84692095	1	lncRNA	Gm29338	1	1	0	0	0	0
ENSMUSG00000101162	0	-1.49361	0	1	1	0	0	0	0	0	0	chr6	125471387	125486098	1	lncRNA	Gm26728	1	1	0	0	0	0
ENSMUSG00000101164	0	-1.49361	0	1	1	0	0	0	0	0	0	chrY	67929143	67939570	1	transcribed_unprocessed_pseudogene	Gm29218	1	1	0	0	0	0
ENSMUSG00000101166	0	-1.49361	0	1	1	0	0	0	0	0	0	chr7	43896150	43912144	1	lncRNA	Gm28496	1	1	0	0	0	0
ENSMUSG00000101167	0	-1.49361	0	1	1	0	0	0	0	0	0	chr15	62090070	62091181	-1	processed_pseudogene	Macroh2a3	1	1	0	0	0	0
ENSMUSG00000101168	0	-1.49361	0	1	1	0	0	0	0	0	0	chr1	134761880	134774153	1	lncRNA	Gm28892	1	1	0	0	0	0
ENSMUSG00000101170	0	-1.49361	0	1	1	0	0	0	0	0	0	chrY	61798177	61823650	-1	lncRNA	Gm29343	1	1	0	0	0	0
ENSMUSG00000101171	0	-1.49361	0	1	1	0	0	0	0	0	0	chr1	13477236	13477879	-1	processed_pseudogene	Gm7593	1	1	0	0	0	0
ENSMUSG00000101172	1.94868	-1.38008	1.03633	0.317125	1	0	0	0	0	0	0.186201	chr1	93233686	93245031	1	lncRNA	Gm28535	0.317125	1	0	0	0.062067	0.107503
ENSMUSG00000101173	0	-1.49361	0	1	1	0	0	0	0	0	0	chr1	83135705	83136738	1	processed_pseudogene	Gm29519	1	1	0	0	0	0
ENSMUSG00000101174	-0.801965	3.40999	4.24037	0.0479869	0.713052	17.2548	13.0968	8.66556	6.49934	8.94357	6.83572	chr2	74542273	74559504	1	protein_coding	Hoxd4	0.0479869	0.713052	13.0057	4.29536	7.42621	1.3248
ENSMUSG00000101177	0	-1.49361	0	1	1	0	0	0	0	0	0	chrY	65752877	65763527	-1	transcribed_unprocessed_pseudogene	Gm29586	1	1	0	0	0	0
ENSMUSG00000101178	0	-1.49361	0	1	1	0	0	0	0	0	0	chrY	53960409	53960723	-1	processed_pseudogene	Gm28909	1	1	0	0	0	0
ENSMUSG00000101179	0	-1.49361	0	1	1	0	0	0	0	0	0	chr1	119256930	119313311	1	lncRNA	Gm29455	1	1	0	0	0	0
ENSMUSG00000101180	0	-1.49361	0	1	1	0	0	0	0	0	0	chr1	30833629	30833956	-1	processed_pseudogene	Gm2914	1	1	0	0	0	0
ENSMUSG00000101181	0	-1.49361	0	1	1	0	0	0	0	0	0	chrY	7665545	7666321	1	unprocessed_pseudogene	Vmn2r-ps149	1	1	0	0	0	0
ENSMUSG00000101182	0	-1.49361	0	1	1	0	0	0	0	0	0	chrY	62883427	62893890	-1	lncRNA	Gm29209	1	1	0	0	0	0
ENSMUSG00000101183	0	-1.49361	0	1	1	0	0	0	0	0	0	chr7	33494735	33495560	-1	unprocessed_pseudogene	Gm28614	1	1	0	0	0	0
ENSMUSG00000101186	0	-1.49361	0	1	1	0	0	0	0	0	0	chr2	99187591	99188074	-1	lncRNA	Gm29235	1	1	0	0	0	0
ENSMUSG00000101188	0	-1.49361	0	1	1	0	0	0	0	0	0	chr1	60743091	60744308	1	processed_pseudogene	Eif4a-ps4	1	1	0	0	0	0
ENSMUSG00000101189	0	-1.49361	0	1	1	0	0	0	0	0	0	chr1	164788490	164790394	1	lncRNA	1700029M03Rik	1	1	0	0	0	0
ENSMUSG00000101190	0	-1.49361	0	1	1	0	0	0	0	0	0	chrY	53997836	54000732	1	lncRNA	Gm28274	1	1	0	0	0	0
ENSMUSG00000101191	0	-1.49361	0	1	1	0	0	0	0	0	0	chr6	125458326	125461641	1	lncRNA	Gm28809	1	1	0	0	0	0
ENSMUSG00000101192	0	-1.49361	0	1	1	0	0	0	0	0	0	chrY	28580060	28583297	-1	lncRNA	Gm29122	1	1	0	0	0	0
ENSMUSG00000101193	0	-1.49361	0	1	1	0	0	0	0	0	0	chrY	51017676	51018371	-1	unprocessed_pseudogene	Gm21849	1	1	0	0	0	0
ENSMUSG00000101194	0	-1.49361	0	1	1	0	0	0	0	0	0	chrY	78482527	78483222	-1	unprocessed_pseudogene	Gm29149	1	1	0	0	0	0
ENSMUSG00000101195	0	-1.49361	0	1	1	0	0	0	0	0	0	chr7	40745098	40748886	1	unprocessed_pseudogene	Gm9239	1	1	0	0	0	0
ENSMUSG00000101196	0	-1.49361	0	1	1	0	0	0	0	0	0	chr7	40859457	40869064	1	transcribed_unprocessed_pseudogene	Gm6866	1	1	0	0	0	0
ENSMUSG00000101198	0	-1.49361	0	1	1	0	0	0	0	0	0	chrY	27310889	27314126	-1	lncRNA	Gm29021	1	1	0	0	0	0
ENSMUSG00000101199	0	-1.49361	0	1	1	0	0	0	0	0	0	chr1	150021719	150022320	1	processed_pseudogene	Gm9687	1	1	0	0	0	0
ENSMUSG00000101200	0	-1.49361	0	1	1	0	0	0	0	0	0	chrY	48740930	48741627	-1	unprocessed_pseudogene	Gm20802	1	1	0	0	0	0
ENSMUSG00000101202	0	-1.49361	0	1	1	0	0	0	0	0	0	chrY	66772579	66783211	-1	transcribed_unprocessed_pseudogene	Gm28749	1	1	0	0	0	0
ENSMUSG00000101203	0	-1.49361	0	1	1	0	0	0	0	0	0	chr7	33602705	33603542	-1	unprocessed_pseudogene	Gm28615	1	1	0	0	0	0
ENSMUSG00000101204	0	-1.49361	0	1	1	0	0	0	0	0	0	chrY	49505627	49508865	1	lncRNA	Gm29271	1	1	0	0	0	0
ENSMUSG00000101205	0	-1.49361	0	1	1	0	0	0	0	0	0	chrY	77454469	77454783	-1	processed_pseudogene	Gm29308	1	1	0	0	0	0
ENSMUSG00000101206	0	-1.49361	0	1	1	0	0	0	0	0	0	chr1	34406452	34408084	1	processed_pseudogene	Gm5266	1	1	0	0	0	0
ENSMUSG00000101207	0	-1.49361	0	1	1	0	0	0	0	0	0	chrY	43031744	43034976	-1	lncRNA	Gm28310	1	1	0	0	0	0
ENSMUSG00000101208	0	-1.49361	0	1	1	0	0	0	0	0	0	chr1	148374250	148374552	1	processed_pseudogene	Gm19891	1	1	0	0	0	0
ENSMUSG00000101209	0	-1.49361	0	1	1	0	0	0	0	0	0	chr9	96787560	96787938	1	processed_pseudogene	Gm8524	1	1	0	0	0	0
ENSMUSG00000101210	-1.77478	-1.37851	0.831262	0.369452	1	0.159575	0	0	0	0	0	chr6	86471631	86474786	1	TEC	Gm28720	0.369452	1	0.0531917	0.0921307	0	0
ENSMUSG00000101211	2.74261	-1.27506	1.66852	0.206694	1	0	0	0	0	0	0.372402	chr1	71933227	71956284	-1	lncRNA	Gm28818	0.206694	1	0	0	0.124134	0.215006
ENSMUSG00000101212	0	-1.49361	0	1	1	0	0	0	0	0	0	chrY	5146887	5147582	1	unprocessed_pseudogene	Gm29354	1	1	0	0	0	0
ENSMUSG00000101214	-1.77478	-1.37851	0.831262	0.369452	1	0.159575	0	0	0	0	0	chr1	105309985	105496864	-1	lncRNA	Gm28403	0.369452	1	0.0531917	0.0921307	0	0
ENSMUSG00000101215	0	-1.49361	0	1	1	0	0	0	0	0	0	chrY	49692084	49692398	-1	unprocessed_pseudogene	Gm28569	1	1	0	0	0	0
ENSMUSG00000101216	0	-1.49361	0	1	1	0	0	0	0	0	0	chrY	68755564	68756259	1	unprocessed_pseudogene	Gm29451	1	1	0	0	0	0
ENSMUSG00000101218	0	-1.49361	0	1	1	0	0	0	0	0	0	chrY	74811466	74814396	1	lncRNA	Gm29416	1	1	0	0	0	0
ENSMUSG00000101219	0	-1.49361	0	1	1	0	0	0	0	0	0	chr1	105502262	105502536	1	processed_pseudogene	Gm20302	1	1	0	0	0	0
ENSMUSG00000101220	0	-1.49361	0	1	1	0	0	0	0	0	0	chr1	112065598	112066435	1	processed_pseudogene	Gm6717	1	1	0	0	0	0
ENSMUSG00000101222	0	-1.49361	0	1	1	0	0	0	0	0	0	chrY	51456669	51460012	-1	lncRNA	Gm28315	1	1	0	0	0	0
ENSMUSG00000101223	0	-1.49361	0	1	1	0	0	0	0	0	0	chr1	34516248	34525014	-1	lncRNA	4930568A12Rik	1	1	0	0	0	0
ENSMUSG00000101224	-1.77478	-1.37851	0.831262	0.369452	1	0.159575	0	0	0	0	0	chr1	119830860	119834627	1	lncRNA	Gm28209	0.369452	1	0.0531917	0.0921307	0	0
ENSMUSG00000101225	0.390033	2.22639	0.496232	0.486437	1	5.25998	4.01256	2.0475	7.29365	3.61656	4.08761	chr7	127109610	127112041	-1	lncRNA	1700008J07Rik	0.486437	1	3.77335	1.61954	4.99927	2.0009
ENSMUSG00000101226	0	-1.49361	0	1	1	0	0	0	0	0	0	chr1	23385037	23385680	-1	processed_pseudogene	Gm20954	1	1	0	0	0	0
ENSMUSG00000101227	0	-1.49361	0	1	1	0	0	0	0	0	0	chr1	23087376	23274754	-1	lncRNA	Gm29506	1	1	0	0	0	0
ENSMUSG00000101228	0	-1.49361	0	1	1	0	0	0	0	0	0	chrY	55554227	55554922	-1	unprocessed_pseudogene	Gm21330	1	1	0	0	0	0
ENSMUSG00000101229	0	-1.49361	0	1	1	0	0	0	0	0	0	chrY	8144038	8147387	-1	lncRNA	Gm29046	1	1	0	0	0	0
ENSMUSG00000101231	0	-1.49361	0	1	1	0	0	0	0	0	0	chr1	108540067	108540244	-1	processed_pseudogene	Gm28283	1	1	0	0	0	0
ENSMUSG00000101232	0	-1.49361	0	1	1	0	0	0	0	0	0	chr7	32535979	32537295	1	protein_coding	Scgb1b15	1	1	0	0	0	0
ENSMUSG00000101233	0	-1.49361	0	1	1	0	0	0	0	0	0	chrX	45562462	45862976	-1	lncRNA	Gm29242	1	1	0	0	0	0
ENSMUSG00000101234	3.21986	-1.17465	2.1576	0.15267	1	0	0	0	0	0.541669	0	chr16	31195324	31197951	-1	transcribed_processed_pseudogene	1700007E05Rik	0.15267	1	0	0	0.180556	0.312733
ENSMUSG00000101235	0	-1.49361	0	1	1	0	0	0	0	0	0	chr1	29258781	29259330	1	processed_pseudogene	Gm18033	1	1	0	0	0	0
ENSMUSG00000101236	0	-1.49361	0	1	1	0	0	0	0	0	0	chr12	116471236	116471503	-1	processed_pseudogene	Gm6750	1	1	0	0	0	0
ENSMUSG00000101237	0	-1.49361	0	1	1	0	0	0	0	0	0	chr5	106722741	106723253	1	lncRNA	Gm29464	1	1	0	0	0	0
ENSMUSG00000101239	0	-1.49361	0	1	1	0	0	0	0	0	0	chrY	69776073	69776384	-1	processed_pseudogene	Gm28304	1	1	0	0	0	0
ENSMUSG00000101240	0	-1.49361	0	1	1	0	0	0	0	0	0	chr9	98807227	98807665	-1	processed_pseudogene	Gm28266	1	1	0	0	0	0
ENSMUSG00000101241	0	-1.49361	0	1	1	0	0	0	0	0	0	chrY	87647275	87647970	-1	unprocessed_pseudogene	Gm29111	1	1	0	0	0	0
ENSMUSG00000101242	0	-1.49361	0	1	1	0	0	0	0	0	0	chr1	51177440	51180381	-1	lncRNA	Gm28319	1	1	0	0	0	0
ENSMUSG00000101243	0	-1.49361	0	1	1	0	0	0	0	0	0	chrY	6583546	6615511	1	protein_coding	Gm28919	1	1	0	0	0	0
ENSMUSG00000101244	0	-1.49361	0	1	1	0	0	0	0	0	0	chrY	58726068	58729300	-1	lncRNA	Gm29368	1	1	0	0	0	0
ENSMUSG00000101245	0	-1.49361	0	1	1	0	0	0	0	0	0	chrY	57356016	57359255	1	lncRNA	Gm28965	1	1	0	0	0	0
ENSMUSG00000101248	0	-1.49361	0	1	1	0	0	0	0	0	0	chr7	31623770	31624154	1	unprocessed_pseudogene	Scgb1b9-ps	1	1	0	0	0	0
ENSMUSG00000101249	0.863235	13.6944	27.058	1.21556e-05	0.00152675	12091.4	9037.03	7703.55	25676.3	12533.7	14240.4	chr1	24654787	24655278	-1	unprocessed_pseudogene	Gm29216	1.21556e-05	0.00152675	9610.68	2249.49	17483.5	7146.36
ENSMUSG00000101250	0	-1.49361	0	1	1	0	0	0	0	0	0	chrY	87959952	87960645	-1	unprocessed_pseudogene	Gm28105	1	1	0	0	0	0
ENSMUSG00000101251	0	-1.49361	0	1	1	0	0	0	0	0	0	chr1	44963309	44964053	-1	processed_pseudogene	Gm3496	1	1	0	0	0	0
ENSMUSG00000101252	0	-1.49361	0	1	1	0	0	0	0	0	0	chr4	88745653	88746222	1	protein_coding	Ifna6	1	1	0	0	0	0
ENSMUSG00000101253	0	-1.49361	0	1	1	0	0	0	0	0	0	chr1	111313420	111374375	-1	lncRNA	Gm29088	1	1	0	0	0	0
ENSMUSG00000101254	0	-1.49361	0	1	1	0	0	0	0	0	0	chrY	69637093	69637786	-1	unprocessed_pseudogene	Gm20932	1	1	0	0	0	0
ENSMUSG00000101255	0	-1.49361	0	1	1	0	0	0	0	0	0	chrY	71375583	71376278	-1	unprocessed_pseudogene	Gm21841	1	1	0	0	0	0
ENSMUSG00000101256	0	-1.49361	0	1	1	0	0	0	0	0	0	chrY	66134867	66137765	1	lncRNA	Gm28133	1	1	0	0	0	0
ENSMUSG00000101257	1.92758	-1.37914	1.02662	0.319363	1	0	0	0	0	0.180556	0	chr1	80202761	80206509	1	lncRNA	2310015K22Rik	0.319363	1	0	0	0.0601855	0.104244
ENSMUSG00000101258	0	-1.49361	0	1	1	0	0	0	0	0	0	chr11	95266351	95275333	-1	lncRNA	Gm29477	1	1	0	0	0	0
ENSMUSG00000101261	0	-1.49361	0	1	1	0	0	0	0	0	0	chr14	39377620	39407250	1	lncRNA	1700109I08Rik	1	1	0	0	0	0
ENSMUSG00000101262	-0.735	-1.16685	0.105987	0.746955	1	0	0	0.373682	0	0	0.185612	chr1	46453662	46456092	1	processed_pseudogene	Gm8326	0.746955	1	0.124561	0.215746	0.0618708	0.107163
ENSMUSG00000101264	2.07956	-1.37579	1.09946	0.303077	1	0	0	0	0.224688	0	0	chr19	11012781	11014999	-1	lncRNA	Gm28347	0.303077	1	0	0	0.074896	0.129724
ENSMUSG00000101265	0	-1.49361	0	1	1	0	0	0	0	0	0	chr1	92252232	92257610	1	lncRNA	Gm29099	1	1	0	0	0	0
ENSMUSG00000101266	0	-1.49361	0	1	1	0	0	0	0	0	0	chr2	114102655	114103916	-1	lncRNA	Gm29234	1	1	0	0	0	0
ENSMUSG00000101267	0	-1.49361	0	1	1	0	0	0	0	0	0	chrY	54485695	54486390	-1	unprocessed_pseudogene	Gm21912	1	1	0	0	0	0
ENSMUSG00000101268	0	-1.49361	0	1	1	0	0	0	0	0	0	chr6	42347605	42358149	1	lncRNA	2010310C07Rik	1	1	0	0	0	0
ENSMUSG00000101270	0	-1.49361	0	1	1	0	0	0	0	0	0	chr7	31614665	31616810	-1	unprocessed_pseudogene	Scgb2b9-ps	1	1	0	0	0	0
ENSMUSG00000101272	0	-1.49361	0	1	1	0	0	0	0	0	0	chrY	39406588	39407085	1	lncRNA	Gm36782	1	1	0	0	0	0
ENSMUSG00000101273	0	-1.49361	0	1	1	0	0	0	0	0	0	chrY	83165909	83166223	-1	unprocessed_pseudogene	Gm28831	1	1	0	0	0	0
ENSMUSG00000101275	0	-1.49361	0	1	1	0	0	0	0	0	0	chr1	120363534	120366184	1	lncRNA	1700012E03Rik	1	1	0	0	0	0
ENSMUSG00000101276	0	-1.49361	0	1	1	0	0	0	0	0	0	chrY	12175563	12176249	-1	unprocessed_pseudogene	Gm28657	1	1	0	0	0	0
ENSMUSG00000101277	0	-1.49361	0	1	1	0	0	0	0	0	0	chrY	72905796	72906473	-1	unprocessed_pseudogene	Gm20847	1	1	0	0	0	0
ENSMUSG00000101278	0	-1.49361	0	1	1	0	0	0	0	0	0	chrY	66566317	66569553	1	lncRNA	Gm29381	1	1	0	0	0	0
ENSMUSG00000101279	0	-1.49361	0	1	1	0	0	0	0	0	0	chr1	85045115	85057957	-1	unprocessed_pseudogene	Gm18342	1	1	0	0	0	0
ENSMUSG00000101280	0	-1.49361	0	1	1	0	0	0	0	0	0	chr7	21369972	21375845	-1	unprocessed_pseudogene	Gm8600	1	1	0	0	0	0
ENSMUSG00000101281	0	-1.49361	0	1	1	0	0	0	0	0	0	chr9	95292722	95293709	-1	processed_pseudogene	Gm8449	1	1	0	0	0	0
ENSMUSG00000101284	0	-1.49361	0	1	1	0	0	0	0	0	0	chrY	36632325	36633347	1	lncRNA	Gm28811	1	1	0	0	0	0
ENSMUSG00000101285	0	-1.49361	0	1	1	0	0	0	0	0	0	chrY	62137279	62140517	1	lncRNA	Gm28600	1	1	0	0	0	0
ENSMUSG00000101287	0	-1.49361	0	1	1	0	0	0	0	0	0	chr9	100332375	100333965	1	lncRNA	Gm28166	1	1	0	0	0	0
ENSMUSG00000101288	0	-1.49361	0	1	1	0	0	0	0	0	0	chr1	89230441	89285866	-1	lncRNA	Gm28342	1	1	0	0	0	0
ENSMUSG00000101289	0	-1.49361	0	1	1	0	0	0	0	0	0	chr15	75183226	75186813	-1	unprocessed_pseudogene	Gm3454	1	1	0	0	0	0
ENSMUSG00000101290	0	-1.49361	0	1	1	0	0	0	0	0	0	chrY	2380664	2381361	-1	unprocessed_pseudogene	Gm8480	1	1	0	0	0	0
ENSMUSG00000101291	0	-1.49361	0	1	1	0	0	0	0	0	0	chrY	5934890	5938242	1	lncRNA	Gm29194	1	1	0	0	0	0
ENSMUSG00000101292	0	-1.49361	0	1	1	0	0	0	0	0	0	chrY	39033735	39034427	1	unprocessed_pseudogene	Gm29496	1	1	0	0	0	0
ENSMUSG00000101294	0	-1.49361	0	1	1	0	0	0	0	0	0	chrX	33012861	33014777	-1	protein_coding	Btbd35f15	1	1	0	0	0	0
ENSMUSG00000101295	0	-1.49361	0	1	1	0	0	0	0	0	0	chr11	74883599	74884320	-1	lncRNA	Gm28180	1	1	0	0	0	0
ENSMUSG00000101296	0	-1.49361	0	1	1	0	0	0	0	0	0	chr7	32671625	32673386	-1	unprocessed_pseudogene	Scgb2b32-ps	1	1	0	0	0	0
ENSMUSG00000101297	0	-1.49361	0	1	1	0	0	0	0	0	0	chr1	104239446	104239752	1	processed_pseudogene	Gm18447	1	1	0	0	0	0
ENSMUSG00000101298	-2.84087	-1.22595	1.66213	0.207541	1	0.210028	0	0.204445	0	0	0	chr6	52140339	52190319	-1	protein_coding	Gm28308	0.207541	1	0.138158	0.119681	0	0
ENSMUSG00000101299	0	-1.49361	0	1	1	0	0	0	0	0	0	chr1	42301015	42343572	1	lncRNA	Gm28175	1	1	0	0	0	0
ENSMUSG00000101300	0	-1.49361	0	1	1	0	0	0	0	0	0	chrY	59718450	59720809	-1	lncRNA	Gm29130	1	1	0	0	0	0
ENSMUSG00000101301	0	-1.49361	0	1	1	0	0	0	0	0	0	chr1	25654027	25654596	-1	processed_pseudogene	Gm29214	1	1	0	0	0	0
ENSMUSG00000101302	0	-1.49361	0	1	1	0	0	0	0	0	0	chrY	33366948	33370180	-1	lncRNA	Gm28519	1	1	0	0	0	0
ENSMUSG00000101303	0	-1.49361	0	1	1	0	0	0	0	0	0	chr1	117708863	117731089	1	protein_coding	B020011L13Rik	1	1	0	0	0	0
ENSMUSG00000101304	2.01187	0.663764	6.81636	0.0138102	0.313861	0.487331	0.448098	0.56367	1.30302	2.66803	2.21371	chr9	50400095	50419123	-1	lncRNA	Plet1os	0.0138102	0.313861	0.4997	0.0587706	2.06159	0.695106
ENSMUSG00000101305	0	-1.49361	0	1	1	0	0	0	0	0	0	chrY	29045028	29045513	-1	processed_pseudogene	Gm29171	1	1	0	0	0	0
ENSMUSG00000101306	0	-1.49361	0	1	1	0	0	0	0	0	0	chr1	18778652	18779560	1	processed_pseudogene	Gm5252	1	1	0	0	0	0
ENSMUSG00000101307	0	-1.49361	0	1	1	0	0	0	0	0	0	chr17	14220501	14223966	-1	protein_coding	Gm7356	1	1	0	0	0	0
ENSMUSG00000101308	0	-1.49361	0	1	1	0	0	0	0	0	0	chr13	106924578	106933304	1	lncRNA	Gm28989	1	1	0	0	0	0
ENSMUSG00000101309	0	-1.49361	0	1	1	0	0	0	0	0	0	chr9	92858279	92858611	1	processed_pseudogene	Gm29397	1	1	0	0	0	0
ENSMUSG00000101311	0	-1.49361	0	1	1	0	0	0	0	0	0	chrY	27059124	27062472	1	lncRNA	Gm28250	1	1	0	0	0	0
ENSMUSG00000101312	0	-1.49361	0	1	1	0	0	0	0	0	0	chr7	32321684	32322119	1	processed_pseudogene	Gm21135	1	1	0	0	0	0
ENSMUSG00000101313	0	-1.49361	0	1	1	0	0	0	0	0	0	chrY	67480880	67484118	-1	lncRNA	Gm29219	1	1	0	0	0	0
ENSMUSG00000101314	0	-1.49361	0	1	1	0	0	0	0	0	0	chr1	12740548	12741400	-1	lncRNA	Gm29663	1	1	0	0	0	0
ENSMUSG00000101315	0	-1.49361	0	1	1	0	0	0	0	0	0	chr1	83038651	83039642	1	protein_coding	Krtap28-13	1	1	0	0	0	0
ENSMUSG00000101316	0	-1.49361	0	1	1	0	0	0	0	0	0	chr11	16585109	16586066	-1	processed_pseudogene	Gm12663	1	1	0	0	0	0
ENSMUSG00000101317	0	-1.49361	0	1	1	0	0	0	0	0	0	chrY	58697114	58700349	-1	lncRNA	Gm28284	1	1	0	0	0	0
ENSMUSG00000101318	0	-1.49361	0	1	1	0	0	0	0	0	0	chrY	74378056	74378751	-1	unprocessed_pseudogene	Gm29109	1	1	0	0	0	0
ENSMUSG00000101319	0	-1.49361	0	1	1	0	0	0	0	0	0	chrY	11251236	11251608	-1	processed_pseudogene	Gm28957	1	1	0	0	0	0
ENSMUSG00000101320	-0.694068	0.906619	1.0513	0.313168	1	1.64722	2.22938	1.40953	0.997577	1.51455	0.744814	chr18	6490143	6496962	1	lncRNA	Gm28529	0.313168	1	1.76204	0.421817	1.08565	0.392355
ENSMUSG00000101321	0	-1.49361	0	1	1	0	0	0	0	0	0	chrY	78643795	78668759	-1	lncRNA	Gm28817	1	1	0	0	0	0
ENSMUSG00000101323	0	-1.49361	0	1	1	0	0	0	0	0	0	chrY	62545766	62546459	-1	unprocessed_pseudogene	Gm21877	1	1	0	0	0	0
ENSMUSG00000101324	0	-1.49361	0	1	1	0	0	0	0	0	0	chr1	78798975	78800369	1	lncRNA	Gm29187	1	1	0	0	0	0
ENSMUSG00000101325	0	-1.49361	0	1	1	0	0	0	0	0	0	chr7	31100459	31102601	-1	unprocessed_pseudogene	Scgb2b4-ps	1	1	0	0	0	0
ENSMUSG00000101326	0	-1.49361	0	1	1	0	0	0	0	0	0	chrY	62573379	62577607	-1	transcribed_unprocessed_pseudogene	Gm28835	1	1	0	0	0	0
ENSMUSG00000101327	0	-1.49361	0	1	1	0	0	0	0	0	0	chr7	31836102	31836563	1	processed_pseudogene	Rpl23a-ps10	1	1	0	0	0	0
ENSMUSG00000101328	0	-1.49361	0	1	1	0	0	0	0	0	0	chr1	86401381	86401728	1	processed_pseudogene	Rpl30-ps6	1	1	0	0	0	0
ENSMUSG00000101329	0	-1.49361	0	1	1	0	0	0	0	0	0	chrY	82651759	82655107	-1	lncRNA	Gm28226	1	1	0	0	0	0
ENSMUSG00000101330	0	-1.49361	0	1	1	0	0	0	0	0	0	chr1	105692169	105692399	1	processed_pseudogene	Gm10193	1	1	0	0	0	0
ENSMUSG00000101331	0	-1.49361	0	1	1	0	0	0	0	0	0	chrY	8381405	8382101	-1	unprocessed_pseudogene	Gm28148	1	1	0	0	0	0
ENSMUSG00000101332	0	-1.49361	0	1	1	0	0	0	0	0	0	chr1	56570983	56573035	1	lncRNA	Gm28240	1	1	0	0	0	0
ENSMUSG00000101333	0	-1.49361	0	1	1	0	0	0	0	0	0	chr1	88860041	88861295	1	processed_pseudogene	Gm4753	1	1	0	0	0	0
ENSMUSG00000101334	0	-1.49361	0	1	1	0	0	0	0	0	0	chr3	83462670	83481429	-1	lncRNA	1700028M03Rik	1	1	0	0	0	0
ENSMUSG00000101335	-0.342962	0.851798	0.233461	0.632376	1	0.806737	1.74633	2.23731	0.447789	1.93001	1.30176	chr9	88323553	88325705	-1	lncRNA	Gm28229	0.632376	1	1.59679	0.726913	1.22652	0.74397
ENSMUSG00000101336	0	-1.49361	0	1	1	0	0	0	0	0	0	chrY	71975876	71976328	-1	unprocessed_pseudogene	Gm28480	1	1	0	0	0	0
ENSMUSG00000101337	-0.996498	-0.82406	0.273777	0.604542	1	0.486716	0	0.376093	0.219797	0.17981	0	chr1	46464752	46846636	1	protein_coding	Dnah7c	0.604542	1	0.287603	0.255139	0.133202	0.117077
ENSMUSG00000101338	0	-1.49361	0	1	1	0	0	0	0	0	0	chr10	66476697	66477641	1	lncRNA	Gm28139	1	1	0	0	0	0
ENSMUSG00000101340	0	-1.49361	0	1	1	0	0	0	0	0	0	chrY	79894869	79895564	-1	unprocessed_pseudogene	Gm29607	1	1	0	0	0	0
ENSMUSG00000101341	0	-1.49361	0	1	1	0	0	0	0	0	0	chrY	34669893	34670589	1	unprocessed_pseudogene	Gm29076	1	1	0	0	0	0
ENSMUSG00000101342	0	-1.49361	0	1	1	0	0	0	0	0	0	chr7	36819418	36828117	-1	lncRNA	Gm28078	1	1	0	0	0	0
ENSMUSG00000101344	0	-1.49361	0	1	1	0	0	0	0	0	0	chr1	73789480	73881076	-1	lncRNA	Gm29183	1	1	0	0	0	0
ENSMUSG00000101345	0	-1.49361	0	1	1	0	0	0	0	0	0	chr9	68142311	68142682	1	lncRNA	Gm28195	1	1	0	0	0	0
ENSMUSG00000101347	0	-1.49361	0	1	1	0	0	0	0	0	0	chrY	86159381	86160076	-1	unprocessed_pseudogene	Gm28219	1	1	0	0	0	0
ENSMUSG00000101348	0	-1.49361	0	1	1	0	0	0	0	0	0	chr1	97274200	97500740	1	transcribed_unprocessed_pseudogene	Gm7135	1	1	0	0	0	0
ENSMUSG00000101349	0	-1.49361	0	1	1	0	0	0	0	0	0	chrY	37810308	37810922	1	unprocessed_pseudogene	Gm28162	1	1	0	0	0	0
ENSMUSG00000101350	0	-1.49361	0	1	1	0	0	0	0	0	0	chrY	57830463	57832825	-1	lncRNA	Gm28962	1	1	0	0	0	0
ENSMUSG00000101352	0	-1.49361	0	1	1	0	0	0	0	0	0	chr7	47766520	47767189	-1	processed_pseudogene	Gm28665	1	1	0	0	0	0
ENSMUSG00000101353	0	-1.49361	0	1	1	0	0	0	0	0	0	chrY	61585831	61589070	1	lncRNA	Gm29203	1	1	0	0	0	0
ENSMUSG00000101354	0	-1.49361	0	1	1	0	0	0	0	0	0	chrY	85209054	85209666	-1	unprocessed_pseudogene	Gm28973	1	1	0	0	0	0
ENSMUSG00000101355	-1.77681	-1.37829	0.832507	0.369099	1	0.159894	0	0	0	0	0	chr13	21901829	21902239	1	protein_coding	H3c10	0.369099	1	0.0532981	0.0923149	0	0
ENSMUSG00000101356	-1.8322	0.477295	3.6342	0.0659428	0.85507	1.43486	2.30719	0.744525	1.10739	0.184092	0	chr15	103004578	103010538	-1	lncRNA	Gm28876	0.0659428	0.85507	1.49552	0.783095	0.430496	0.593394
ENSMUSG00000101357	0	-1.49361	0	1	1	0	0	0	0	0	0	chr9	92494565	92495030	-1	processed_pseudogene	Gm2495	1	1	0	0	0	0
ENSMUSG00000101358	0	-1.49361	0	1	1	0	0	0	0	0	0	chrY	68181640	68181954	1	processed_pseudogene	Gm29661	1	1	0	0	0	0
ENSMUSG00000101359	0	-1.49361	0	1	1	0	0	0	0	0	0	chrY	33292586	33296052	1	unprocessed_pseudogene	Gm28211	1	1	0	0	0	0
ENSMUSG00000101360	-1.77478	-1.37851	0.831262	0.369452	1	0.159575	0	0	0	0	0	chr7	142876510	142918362	-1	lncRNA	4933417O13Rik	0.369452	1	0.0531917	0.0921307	0	0
ENSMUSG00000101361	0	-1.49361	0	1	1	0	0	0	0	0	0	chr17	14277487	14279793	-1	protein_coding	Gm7358	1	1	0	0	0	0
ENSMUSG00000101362	0	-1.49361	0	1	1	0	0	0	0	0	0	chr7	48240550	48241441	1	unprocessed_pseudogene	Mrgprb9-ps	1	1	0	0	0	0
ENSMUSG00000101363	0	-1.49361	0	1	1	0	0	0	0	0	0	chr1	117968379	117968720	1	processed_pseudogene	Gm29490	1	1	0	0	0	0
ENSMUSG00000101364	0	-1.49361	0	1	1	0	0	0	0	0	0	chrY	55106448	55107143	-1	unprocessed_pseudogene	Gm29300	1	1	0	0	0	0
ENSMUSG00000101365	1.92758	-1.37914	1.02662	0.319363	1	0	0	0	0	0.180556	0	chr9	96929497	96949360	-1	lncRNA	Gm19325	0.319363	1	0	0	0.0601855	0.104244
ENSMUSG00000101366	0	-1.49361	0	1	1	0	0	0	0	0	0	chrY	8412716	8415081	1	lncRNA	Gm28147	1	1	0	0	0	0
ENSMUSG00000101367	0	-1.49361	0	1	1	0	0	0	0	0	0	chrY	53709303	53709626	1	unprocessed_pseudogene	Gm29484	1	1	0	0	0	0
ENSMUSG00000101368	0	-1.49361	0	1	1	0	0	0	0	0	0	chrY	54212361	54212974	-1	unprocessed_pseudogene	Gm28290	1	1	0	0	0	0
ENSMUSG00000101369	0	-1.49361	0	1	1	0	0	0	0	0	0	chrY	69919552	69920273	-1	unprocessed_pseudogene	Gm28080	1	1	0	0	0	0
ENSMUSG00000101370	0	-1.49361	0	1	1	0	0	0	0	0	0	chr9	92184016	92187197	-1	lncRNA	Gm29139	1	1	0	0	0	0
ENSMUSG00000101371	0	-1.49361	0	1	1	0	0	0	0	0	0	chr7	31443614	31444610	1	processed_pseudogene	Gm9114	1	1	0	0	0	0
ENSMUSG00000101372	0	-1.49361	0	1	1	0	0	0	0	0	0	chr1	28028991	28030863	1	processed_pseudogene	Gm19028	1	1	0	0	0	0
ENSMUSG00000101373	0	-1.49361	0	1	1	0	0	0	0	0	0	chr1	117553252	117555757	1	processed_pseudogene	Zfp813-ps	1	1	0	0	0	0
ENSMUSG00000101374	0	-1.49361	0	1	1	0	0	0	0	0	0	chrY	71330738	71341069	-1	transcribed_processed_pseudogene	Gm28844	1	1	0	0	0	0
ENSMUSG00000101375	0	-1.49361	0	1	1	0	0	0	0	0	0	chr7	32732462	32732600	-1	processed_pseudogene	Gm28383	1	1	0	0	0	0
ENSMUSG00000101376	0	-1.49361	0	1	1	0	0	0	0	0	0	chr9	96924615	96924915	-1	processed_pseudogene	Gm18291	1	1	0	0	0	0
ENSMUSG00000101378	-1.87926	-1.37469	0.876056	0.357041	1	0	0	0.186251	0	0	0	chr1	93050653	93051825	-1	lncRNA	Gm28086	0.357041	1	0.0620836	0.107532	0	0
ENSMUSG00000101380	0	-1.49361	0	1	1	0	0	0	0	0	0	chrY	5695785	5696399	1	unprocessed_pseudogene	Gm28769	1	1	0	0	0	0
ENSMUSG00000101381	0	-1.49361	0	1	1	0	0	0	0	0	0	chrX	3860079	3862027	-1	protein_coding	Btbd35f16	1	1	0	0	0	0
ENSMUSG00000101385	0	-1.49361	0	1	1	0	0	0	0	0	0	chr1	126977721	126978433	-1	processed_pseudogene	Gm5261	1	1	0	0	0	0
ENSMUSG00000101386	0	-1.49361	0	1	1	0	0	0	0	0	0	chr1	120686172	120691294	1	lncRNA	Gm29346	1	1	0	0	0	0
ENSMUSG00000101387	0	-1.49361	0	1	1	0	0	0	0	0	0	chr1	69416480	69417230	1	processed_pseudogene	Pced1c-ps	1	1	0	0	0	0
ENSMUSG00000101388	0	-1.49361	0	1	1	0	0	0	0	0	0	chrY	6724211	6727474	-1	lncRNA	Gm28444	1	1	0	0	0	0
ENSMUSG00000101389	-1.72329	-0.564435	0.980847	0.329683	1	0.789498	0.593923	0	0	0	0.366763	chr19	11352887	11370154	1	protein_coding	Ms4a4a	0.329683	1	0.46114	0.411157	0.122254	0.211751
ENSMUSG00000101390	0	-1.49361	0	1	1	0	0	0	0	0	0	chrY	63130051	63130744	-1	unprocessed_pseudogene	Gm29420	1	1	0	0	0	0
ENSMUSG00000101391	0	-1.49361	0	1	1	0	0	0	0	0	0	chr2	88851680	88862409	-1	protein_coding	Olfr1217	1	1	0	0	0	0
ENSMUSG00000101393	0	-1.49361	0	1	1	0	0	0	0	0	0	chrY	68678874	68682113	-1	lncRNA	Gm29447	1	1	0	0	0	0
ENSMUSG00000101394	0	-1.49361	0	1	1	0	0	0	0	0	0	chr2	117632598	117634145	-1	lncRNA	Gm28183	1	1	0	0	0	0
ENSMUSG00000101395	0	-1.49361	0	1	1	0	0	0	0	0	0	chr1	43937454	43938269	1	processed_pseudogene	Gm8241	1	1	0	0	0	0
ENSMUSG00000101396	0	-1.49361	0	1	1	0	0	0	0	0	0	chrY	10412737	10444691	1	protein_coding	Gm28510	1	1	0	0	0	0
ENSMUSG00000101397	3.61776	-1.08517	2.74489	0.108386	1	0	0	0	0	0.18045	0.558932	chr6	122152974	122225522	1	transcribed_unprocessed_pseudogene	Mug-ps1	0.108386	1	0	0	0.246461	0.285253
ENSMUSG00000101398	0	-1.49361	0	1	1	0	0	0	0	0	0	chr19	9300583	9317350	-1	unprocessed_pseudogene	Gm2617	1	1	0	0	0	0
ENSMUSG00000101399	0	-1.49361	0	1	1	0	0	0	0	0	0	chrY	57714225	57740460	1	protein_coding	Gm28961	1	1	0	0	0	0
ENSMUSG00000101400	0	-1.49361	0	1	1	0	0	0	0	0	0	chr1	59712400	59712784	1	processed_pseudogene	Gm29596	1	1	0	0	0	0
ENSMUSG00000101401	0	-1.49361	0	1	1	0	0	0	0	0	0	chr7	32884993	32886293	1	protein_coding	Scgb1b18	1	1	0	0	0	0
ENSMUSG00000101402	0	-1.49361	0	1	1	0	0	0	0	0	0	chrY	89618928	89622163	-1	lncRNA	Gm28673	1	1	0	0	0	0
ENSMUSG00000101404	0	-1.49361	0	1	1	0	0	0	0	0	0	chr6	81877445	81887781	-1	lncRNA	1700009C05Rik	1	1	0	0	0	0
ENSMUSG00000101405	-1.77478	-1.37851	0.831262	0.369452	1	0.159575	0	0	0	0	0	chrY	84883408	84886753	-1	lncRNA	Gm28758	0.369452	1	0.0531917	0.0921307	0	0
ENSMUSG00000101406	0	-1.49361	0	1	1	0	0	0	0	0	0	chr18	12634247	12637483	-1	lncRNA	Gm29200	1	1	0	0	0	0
ENSMUSG00000101407	0	-1.49361	0	1	1	0	0	0	0	0	0	chrY	34041726	34044090	1	lncRNA	Gm29532	1	1	0	0	0	0
ENSMUSG00000101409	0	-1.49361	0	1	1	0	0	0	0	0	0	chr1	59573970	59576388	-1	lncRNA	1700122D07Rik	1	1	0	0	0	0
ENSMUSG00000101410	0	-1.49361	0	1	1	0	0	0	0	0	0	chr7	37993061	37996409	-1	unprocessed_pseudogene	Gm28581	1	1	0	0	0	0
ENSMUSG00000101411	0	-1.49361	0	1	1	0	0	0	0	0	0	chr9	106518127	106520763	1	lncRNA	Gm28111	1	1	0	0	0	0
ENSMUSG00000101412	0	-1.49361	0	1	1	0	0	0	0	0	0	chrY	29543023	29546255	-1	lncRNA	Gm28131	1	1	0	0	0	0
ENSMUSG00000101413	0	-1.49361	0	1	1	0	0	0	0	0	0	chr1	136451622	136451903	1	processed_pseudogene	Gm29485	1	1	0	0	0	0
ENSMUSG00000101414	3.5928	-1.08248	2.6111	0.116986	1	0	0	0	0	0.722225	0	chr1	91750237	91751707	1	lncRNA	Gm29101	0.116986	1	0	0	0.240742	0.416977
ENSMUSG00000101415	0	-1.49361	0	1	1	0	0	0	0	0	0	chr1	117855745	117877718	1	protein_coding	Gm28168	1	1	0	0	0	0
ENSMUSG00000101416	0	-1.49361	0	1	1	0	0	0	0	0	0	chr13	79433831	79446361	1	lncRNA	Gm29318	1	1	0	0	0	0
ENSMUSG00000101418	0	-1.49361	0	1	1	0	0	0	0	0	0	chrY	28659296	28659909	1	unprocessed_pseudogene	Gm28983	1	1	0	0	0	0
ENSMUSG00000101419	0	-1.49361	0	1	1	0	0	0	0	0	0	chr9	103286368	103286744	1	processed_pseudogene	Gm29600	1	1	0	0	0	0
ENSMUSG00000101420	0	-1.49361	0	1	1	0	0	0	0	0	0	chrY	53188425	53189120	-1	unprocessed_pseudogene	Gm21902	1	1	0	0	0	0
ENSMUSG00000101422	0	-1.49361	0	1	1	0	0	0	0	0	0	chrY	55148154	55151396	1	lncRNA	Gm29301	1	1	0	0	0	0
ENSMUSG00000101425	0	-1.49361	0	1	1	0	0	0	0	0	0	chrY	73436584	73439822	1	lncRNA	Gm29255	1	1	0	0	0	0
ENSMUSG00000101427	0	-1.49361	0	1	1	0	0	0	0	0	0	chr7	32864633	32865095	1	processed_pseudogene	Gm6003	1	1	0	0	0	0
ENSMUSG00000101428	0	-1.49361	0	1	1	0	0	0	0	0	0	chrY	75103168	75103863	-1	unprocessed_pseudogene	Gm29272	1	1	0	0	0	0
ENSMUSG00000101429	0	-1.49361	0	1	1	0	0	0	0	0	0	chr1	57239804	57254152	-1	lncRNA	BC055402	1	1	0	0	0	0
ENSMUSG00000101431	0	-1.49361	0	1	1	0	0	0	0	0	0	chr8	76438228	76439824	-1	processed_pseudogene	Gm7901	1	1	0	0	0	0
ENSMUSG00000101433	0	-1.49361	0	1	1	0	0	0	0	0	0	chr1	154907485	154907695	1	processed_pseudogene	Gm29441	1	1	0	0	0	0
ENSMUSG00000101435	0	-1.49361	0	1	1	0	0	0	0	0	0	chrY	38331844	38335184	1	lncRNA	Gm28772	1	1	0	0	0	0
ENSMUSG00000101436	0	-1.49361	0	1	1	0	0	0	0	0	0	chr7	20918242	20924348	-1	protein_coding	Gm5157	1	1	0	0	0	0
ENSMUSG00000101437	0	-1.49361	0	1	1	0	0	0	0	0	0	chr1	119427207	119427599	1	processed_pseudogene	Gm29454	1	1	0	0	0	0
ENSMUSG00000101438	-0.116705	0.720317	0.0254999	0.874167	1	0.876105	2.10294	0.836117	1.24807	1.614	0.723616	chr17	34138253	34139459	-1	lncRNA	Gm19412	0.874167	1	1.27172	0.720132	1.19523	0.447538
ENSMUSG00000101439	0	-1.49361	0	1	1	0	0	0	0	0	0	chr19	11067962	11069441	-1	processed_pseudogene	Gm336	1	1	0	0	0	0
ENSMUSG00000101441	0	-1.49361	0	1	1	0	0	0	0	0	0	chrY	9022596	9024960	1	lncRNA	Gm29363	1	1	0	0	0	0
ENSMUSG00000101443	0	-1.49361	0	1	1	0	0	0	0	0	0	chrY	2095392	2095972	1	processed_pseudogene	Rhoay-ps1	1	1	0	0	0	0
ENSMUSG00000101444	0	-1.49361	0	1	1	0	0	0	0	0	0	chrY	72071411	72082081	-1	transcribed_unprocessed_pseudogene	Gm29179	1	1	0	0	0	0
ENSMUSG00000101445	0	-1.49361	0	1	1	0	0	0	0	0	0	chr14	124216622	124218031	1	lncRNA	Gm28932	1	1	0	0	0	0
ENSMUSG00000101446	0	-1.49361	0	1	1	0	0	0	0	0	0	chrY	53778089	53778784	-1	unprocessed_pseudogene	Gm21749	1	1	0	0	0	0
ENSMUSG00000101447	0	-1.49361	0	1	1	0	0	0	0	0	0	chr1	47192621	47228231	1	lncRNA	Gm28826	1	1	0	0	0	0
ENSMUSG00000101448	0	-1.49361	0	1	1	0	0	0	0	0	0	chr2	114728397	115051189	-1	lncRNA	Gm28494	1	1	0	0	0	0
ENSMUSG00000101449	0	-1.49361	0	1	1	0	0	0	0	0	0	chr7	40975239	40976739	-1	processed_pseudogene	Gm17791	1	1	0	0	0	0
ENSMUSG00000101450	-4.00559	-0.901461	3.35888	0.077167	0.933644	0.160351	0.289524	0.555799	0	0	0	chr1	82717412	82718428	1	lncRNA	Gm28941	0.077167	0.933644	0.335225	0.201646	0	0
ENSMUSG00000101451	0	-1.49361	0	1	1	0	0	0	0	0	0	chr6	52160090	52166905	1	lncRNA	Gm29430	1	1	0	0	0	0
ENSMUSG00000101452	0	-1.49361	0	1	1	0	0	0	0	0	0	chr9	98183703	98184279	1	processed_pseudogene	Gm28530	1	1	0	0	0	0
ENSMUSG00000101453	0	-1.49361	0	1	1	0	0	0	0	0	0	chr1	113217070	113218095	1	lncRNA	Gm28189	1	1	0	0	0	0
ENSMUSG00000101454	0	-1.49361	0	1	1	0	0	0	0	0	0	chr7	38819924	38823684	-1	unprocessed_pseudogene	Gm1988	1	1	0	0	0	0
ENSMUSG00000101455	0	-1.49361	0	1	1	0	0	0	0	0	0	chrY	42690697	42691392	-1	unprocessed_pseudogene	Gm21805	1	1	0	0	0	0
ENSMUSG00000101456	0	-1.49361	0	1	1	0	0	0	0	0	0	chrY	8196252	8198619	1	lncRNA	Gm29043	1	1	0	0	0	0
ENSMUSG00000101457	0	-1.49361	0	1	1	0	0	0	0	0	0	chr1	149048802	149050337	1	processed_pseudogene	Gm18701	1	1	0	0	0	0
ENSMUSG00000101459	0	-1.49361	0	1	1	0	0	0	0	0	0	chr9	95307683	95308412	1	processed_pseudogene	Gm19193	1	1	0	0	0	0
ENSMUSG00000101462	-0.604866	0.178353	0.382141	0.54099	1	0.481962	1.16828	1.11042	0.90406	0.357237	0.555995	chr1	34454131	34457067	-1	transcribed_processed_pseudogene	Gm3052	0.54099	1	0.92022	0.380643	0.605764	0.276788
ENSMUSG00000101463	0	-1.49361	0	1	1	0	0	0	0	0	0	chr16	41233528	41251454	-1	lncRNA	Gm28750	1	1	0	0	0	0
ENSMUSG00000101464	0	-1.49361	0	1	1	0	0	0	0	0	0	chr9	105422636	105423026	-1	processed_pseudogene	Gm7436	1	1	0	0	0	0
ENSMUSG00000101466	0	-1.49361	0	1	1	0	0	0	0	0	0	chrY	62612291	62612984	-1	unprocessed_pseudogene	Gm29548	1	1	0	0	0	0
ENSMUSG00000101468	0	-1.49361	0	1	1	0	0	0	0	0	0	chr1	23023944	23026206	-1	processed_pseudogene	Gm7761	1	1	0	0	0	0
ENSMUSG00000101469	0	-1.49361	0	1	1	0	0	0	0	0	0	chrY	12330536	12331231	-1	unprocessed_pseudogene	Gm29556	1	1	0	0	0	0
ENSMUSG00000101470	0	-1.49361	0	1	1	0	0	0	0	0	0	chr7	38516421	38520185	-1	unprocessed_pseudogene	Gm21129	1	1	0	0	0	0
ENSMUSG00000101471	0	-1.49361	0	1	1	0	0	0	0	0	0	chrY	42505428	42537595	-1	protein_coding	Gm29276	1	1	0	0	0	0
ENSMUSG00000101475	0	-1.49361	0	1	1	0	0	0	0	0	0	chrY	49839497	49840189	-1	unprocessed_pseudogene	Gm21316	1	1	0	0	0	0
ENSMUSG00000101476	0	-1.49361	0	1	1	0	0	0	0	0	0	chr1	13446294	13458637	1	lncRNA	Gm29570	1	1	0	0	0	0
ENSMUSG00000101477	0	-1.49361	0	1	1	0	0	0	0	0	0	chr1	107880567	107881165	1	processed_pseudogene	Gm18448	1	1	0	0	0	0
ENSMUSG00000101478	0	-1.49361	0	1	1	0	0	0	0	0	0	chrY	77159999	77160691	-1	unprocessed_pseudogene	Gm20859	1	1	0	0	0	0
ENSMUSG00000101479	0	-1.49361	0	1	1	0	0	0	0	0	0	chrY	7196381	7197172	1	processed_pseudogene	Gm28997	1	1	0	0	0	0
ENSMUSG00000101480	0	-1.49361	0	1	1	0	0	0	0	0	0	chr2	88924532	88937179	-1	protein_coding	Olfr1220	1	1	0	0	0	0
ENSMUSG00000101481	0	-1.49361	0	1	1	0	0	0	0	0	0	chr16	5793449	5816360	1	lncRNA	1700123O21Rik	1	1	0	0	0	0
ENSMUSG00000101482	0	-1.49361	0	1	1	0	0	0	0	0	0	chr1	135797520	135797888	1	processed_pseudogene	Gm28883	1	1	0	0	0	0
ENSMUSG00000101483	0	-1.49361	0	1	1	0	0	0	0	0	0	chr1	80423649	80457584	1	lncRNA	1700016L21Rik	1	1	0	0	0	0
ENSMUSG00000101484	0	-1.49361	0	1	1	0	0	0	0	0	0	chrY	28098493	28101830	1	lncRNA	Gm28798	1	1	0	0	0	0
ENSMUSG00000101486	0	-1.49361	0	1	1	0	0	0	0	0	0	chr7	32717822	32718803	1	processed_pseudogene	Gm4405	1	1	0	0	0	0
ENSMUSG00000101487	0	-1.49361	0	1	1	0	0	0	0	0	0	chr7	32811098	32812883	-1	unprocessed_pseudogene	Scgb2b33	1	1	0	0	0	0
ENSMUSG00000101489	0	-1.49361	0	1	1	0	0	0	0	0	0	chrY	30454502	30478902	1	unprocessed_pseudogene	Gm28090	1	1	0	0	0	0
ENSMUSG00000101490	0	-1.49361	0	1	1	0	0	0	0	0	0	chrY	54965321	54966016	-1	unprocessed_pseudogene	Gm20927	1	1	0	0	0	0
ENSMUSG00000101491	0	-1.49361	0	1	1	0	0	0	0	0	0	chrY	69252787	69256026	-1	lncRNA	Gm28632	1	1	0	0	0	0
ENSMUSG00000101493	-0.549779	1.3447	0.864827	0.359601	1	2.57033	1.91875	3.17698	1.55379	2.14458	1.4785	chr4	137114577	137115693	-1	lncRNA	2810405F17Rik	0.359601	1	2.55535	0.629247	1.72562	0.364773
ENSMUSG00000101494	0	-1.49361	0	1	1	0	0	0	0	0	0	chrY	88412622	88413317	-1	unprocessed_pseudogene	Gm21792	1	1	0	0	0	0
ENSMUSG00000101495	0	-1.49361	0	1	1	0	0	0	0	0	0	chr1	123215303	123215536	1	processed_pseudogene	Gm28912	1	1	0	0	0	0
ENSMUSG00000101496	0	-1.49361	0	1	1	0	0	0	0	0	0	chr1	72127016	72127613	1	processed_pseudogene	Gm8885	1	1	0	0	0	0
ENSMUSG00000101498	0	-1.49361	0	1	1	0	0	0	0	0	0	chr9	99102101	99102620	-1	processed_pseudogene	Gm2950	1	1	0	0	0	0
ENSMUSG00000101499	0	-1.49361	0	1	1	0	0	0	0	0	0	chrY	4005164	4016574	1	unprocessed_pseudogene	Vmn2r-ps139	1	1	0	0	0	0
ENSMUSG00000101500	0	-1.49361	0	1	1	0	0	0	0	0	0	chrX	32750842	32752749	1	protein_coding	Btbd35f12	1	1	0	0	0	0
ENSMUSG00000101501	1.94868	-1.38008	1.03633	0.317125	1	0	0	0	0	0	0.186201	chr1	52561398	52561860	1	processed_pseudogene	Rps27a-ps1	0.317125	1	0	0	0.062067	0.107503
ENSMUSG00000101502	-1.87926	-1.37469	0.876056	0.357041	1	0	0	0.186251	0	0	0	chr9	97061232	97062029	1	processed_pseudogene	Rpl7a-ps10	0.357041	1	0.0620836	0.107532	0	0
ENSMUSG00000101503	0	-1.49361	0	1	1	0	0	0	0	0	0	chr1	74320320	74321025	1	lncRNA	Gm28364	1	1	0	0	0	0
ENSMUSG00000101504	0	-1.49361	0	1	1	0	0	0	0	0	0	chr7	31901918	31902380	1	processed_pseudogene	Gm28257	1	1	0	0	0	0
ENSMUSG00000101505	0	-1.49361	0	1	1	0	0	0	0	0	0	chr14	61530429	61555595	-1	lncRNA	1700109G14Rik	1	1	0	0	0	0
ENSMUSG00000101506	0	-1.49361	0	1	1	0	0	0	0	0	0	chr1	77547309	77547600	1	processed_pseudogene	Gm28385	1	1	0	0	0	0
ENSMUSG00000101508	0	-1.49361	0	1	1	0	0	0	0	0	0	chrY	83202996	83206233	1	lncRNA	Gm28832	1	1	0	0	0	0
ENSMUSG00000101509	0	-1.49361	0	1	1	0	0	0	0	0	0	chr1	62134240	62134498	-1	processed_pseudogene	Gm29641	1	1	0	0	0	0
ENSMUSG00000101510	0	-1.49361	0	1	1	0	0	0	0	0	0	chrY	61468553	61469243	-1	unprocessed_pseudogene	Gm21573	1	1	0	0	0	0
ENSMUSG00000101511	0	-1.49361	0	1	1	0	0	0	0	0	0	chr17	21279506	21281038	-1	unprocessed_pseudogene	Gm5681	1	1	0	0	0	0
ENSMUSG00000101513	0	-1.49361	0	1	1	0	0	0	0	0	0	chrY	26565801	26568697	-1	lncRNA	Gm28853	1	1	0	0	0	0
ENSMUSG00000101514	0	-1.49361	0	1	1	0	0	0	0	0	0	chr1	27923127	27941477	1	lncRNA	Gm5524	1	1	0	0	0	0
ENSMUSG00000101517	0	-1.49361	0	1	1	0	0	0	0	0	0	chr10	95581939	95633098	1	lncRNA	4732465J04Rik	1	1	0	0	0	0
ENSMUSG00000101519	0	-1.49361	0	1	1	0	0	0	0	0	0	chr1	150425068	150425427	1	processed_pseudogene	Ska2l-ps	1	1	0	0	0	0
ENSMUSG00000101520	0	-1.49361	0	1	1	0	0	0	0	0	0	chr7	32033607	32034926	1	protein_coding	Scgb1b12	1	1	0	0	0	0
ENSMUSG00000101522	0	-1.49361	0	1	1	0	0	0	0	0	0	chr1	92357843	92358254	-1	processed_pseudogene	Gm7837	1	1	0	0	0	0
ENSMUSG00000101523	0	-1.49361	0	1	1	0	0	0	0	0	0	chr1	156351582	156354214	1	processed_pseudogene	Csnk2a1-ps3	1	1	0	0	0	0
ENSMUSG00000101525	0	-1.49361	0	1	1	0	0	0	0	0	0	chrY	6259341	6262689	1	lncRNA	Gm28593	1	1	0	0	0	0
ENSMUSG00000101526	0	-1.49361	0	1	1	0	0	0	0	0	0	chr9	74467864	74468660	-1	lncRNA	Gm28622	1	1	0	0	0	0
ENSMUSG00000101527	0	-1.49361	0	1	1	0	0	0	0	0	0	chrY	31187327	31188022	-1	unprocessed_pseudogene	Gm21908	1	1	0	0	0	0
ENSMUSG00000101529	0	-1.49361	0	1	1	0	0	0	0	0	0	chrY	67727701	67731047	1	lncRNA	Gm29636	1	1	0	0	0	0
ENSMUSG00000101530	0	-1.49361	0	1	1	0	0	0	0	0	0	chrY	64569362	64570055	-1	unprocessed_pseudogene	Gm29259	1	1	0	0	0	0
ENSMUSG00000101531	0	-1.49361	0	1	1	0	0	0	0	0	0	chrY	59497781	59500563	1	lncRNA	Gm29672	1	1	0	0	0	0
ENSMUSG00000101532	0	-1.49361	0	1	1	0	0	0	0	0	0	chr7	13373032	13376497	1	processed_pseudogene	Zbed4-ps1	1	1	0	0	0	0
ENSMUSG00000101533	0	-1.49361	0	1	1	0	0	0	0	0	0	chrY	89005719	89008958	1	lncRNA	Gm29393	1	1	0	0	0	0
ENSMUSG00000101534	0	-1.49361	0	1	1	0	0	0	0	0	0	chrY	55069572	55070186	-1	unprocessed_pseudogene	Gm29306	1	1	0	0	0	0
ENSMUSG00000101535	0	-1.49361	0	1	1	0	0	0	0	0	0	chr1	128056147	128056626	-1	processed_pseudogene	Gm29383	1	1	0	0	0	0
ENSMUSG00000101536	0	-1.49361	0	1	1	0	0	0	0	0	0	chrY	41722179	41724457	-1	lncRNA	Gm28834	1	1	0	0	0	0
ENSMUSG00000101537	0	-1.49361	0	1	1	0	0	0	0	0	0	chr10	25412284	25549241	1	lncRNA	Gm29571	1	1	0	0	0	0
ENSMUSG00000101538	0	-1.49361	0	1	1	0	0	0	0	0	0	chrY	36795121	36795816	1	unprocessed_pseudogene	Gm29029	1	1	0	0	0	0
ENSMUSG00000101539	0	-1.49361	0	1	1	0	0	0	0	0	0	chrY	64643457	64646696	1	lncRNA	Gm28252	1	1	0	0	0	0
ENSMUSG00000101540	0	-1.49361	0	1	1	0	0	0	0	0	0	chr13	6445752	6448776	1	lncRNA	Gm28465	1	1	0	0	0	0
ENSMUSG00000101542	0	-1.49361	0	1	1	0	0	0	0	0	0	chrY	54600951	54604191	1	lncRNA	Gm29303	1	1	0	0	0	0
ENSMUSG00000101543	0	-1.49361	0	1	1	0	0	0	0	0	0	chr7	47831545	47832892	-1	unprocessed_pseudogene	Gm18352	1	1	0	0	0	0
ENSMUSG00000101544	0	-1.49361	0	1	1	0	0	0	0	0	0	chrY	63324811	63325504	-1	unprocessed_pseudogene	Gm29422	1	1	0	0	0	0
ENSMUSG00000101545	0	-1.49361	0	1	1	0	0	0	0	0	0	chr7	31351820	31352375	1	processed_pseudogene	Gm4373	1	1	0	0	0	0
ENSMUSG00000101546	0	-1.49361	0	1	1	0	0	0	0	0	0	chr7	133228078	133229454	-1	lncRNA	Gm28747	1	1	0	0	0	0
ENSMUSG00000101547	0	-1.49361	0	1	1	0	0	0	0	0	0	chrY	53488746	53492093	-1	lncRNA	Gm29252	1	1	0	0	0	0
ENSMUSG00000101548	0	-1.49361	0	1	1	0	0	0	0	0	0	chr7	38010502	38014283	-1	unprocessed_pseudogene	Gm9220	1	1	0	0	0	0
ENSMUSG00000101549	0	-1.49361	0	1	1	0	0	0	0	0	0	chr1	132202454	132208149	-1	lncRNA	Gm29630	1	1	0	0	0	0
ENSMUSG00000101550	0	-1.49361	0	1	1	0	0	0	0	0	0	chr9	101312882	101313244	-1	processed_pseudogene	Gm29385	1	1	0	0	0	0
ENSMUSG00000101551	0	-1.49361	0	1	1	0	0	0	0	0	0	chr1	71194405	71195179	-1	processed_pseudogene	Gm8870	1	1	0	0	0	0
ENSMUSG00000101553	0	-1.49361	0	1	1	0	0	0	0	0	0	chr6	100504361	100510387	1	lncRNA	1700049E22Rik	1	1	0	0	0	0
ENSMUSG00000101554	0	-1.49361	0	1	1	0	0	0	0	0	0	chr7	30963182	30965193	1	unprocessed_pseudogene	Scgb2b1	1	1	0	0	0	0
ENSMUSG00000101555	0	-1.49361	0	1	1	0	0	0	0	0	0	chr9	69895682	69897250	-1	lncRNA	Gm28731	1	1	0	0	0	0
ENSMUSG00000101557	0	-1.49361	0	1	1	0	0	0	0	0	0	chrY	51418223	51418567	-1	unprocessed_pseudogene	Gm28314	1	1	0	0	0	0
ENSMUSG00000101558	0	-1.49361	0	1	1	0	0	0	0	0	0	chrY	3986025	3986221	-1	unprocessed_pseudogene	Gm28647	1	1	0	0	0	0
ENSMUSG00000101559	0	-1.49361	0	1	1	0	0	0	0	0	0	chr7	70021786	70038158	-1	lncRNA	Gm28258	1	1	0	0	0	0
ENSMUSG00000101560	0	-1.49361	0	1	1	0	0	0	0	0	0	chrY	29175037	29177401	1	lncRNA	Gm28127	1	1	0	0	0	0
ENSMUSG00000101563	0	-1.49361	0	1	1	0	0	0	0	0	0	chr9	102428831	102430331	1	processed_pseudogene	Gm7364	1	1	0	0	0	0
ENSMUSG00000101564	0	-1.49361	0	1	1	0	0	0	0	0	0	chr1	148851264	148855236	1	processed_pseudogene	Gm5703	1	1	0	0	0	0
ENSMUSG00000101565	0	-1.49361	0	1	1	0	0	0	0	0	0	chr16	12618443	12666517	1	lncRNA	1700003L19Rik	1	1	0	0	0	0
ENSMUSG00000101566	0	-1.49361	0	1	1	0	0	0	0	0	0	chrY	53962139	53965481	-1	lncRNA	Gm28276	1	1	0	0	0	0
ENSMUSG00000101567	0	-1.49361	0	1	1	0	0	0	0	0	0	chr1	44503083	44503391	-1	processed_pseudogene	Txn-ps1	1	1	0	0	0	0
ENSMUSG00000101568	0	-1.49361	0	1	1	0	0	0	0	0	0	chr15	55299511	55302416	-1	lncRNA	1700040F17Rik	1	1	0	0	0	0
ENSMUSG00000101570	0	-1.49361	0	1	1	0	0	0	0	0	0	chrY	53139014	53140555	1	lncRNA	Gm28233	1	1	0	0	0	0
ENSMUSG00000101571	0	-1.49361	0	1	1	0	0	0	0	0	0	chr1	9466998	9468912	-1	processed_pseudogene	Gm6187	1	1	0	0	0	0
ENSMUSG00000101573	0	-1.49361	0	1	1	0	0	0	0	0	0	chr1	117506121	117506594	1	processed_pseudogene	Gm28361	1	1	0	0	0	0
ENSMUSG00000101574	0	-1.49361	0	1	1	0	0	0	0	0	0	chr1	184260038	184289888	-1	lncRNA	1700112H15Rik	1	1	0	0	0	0
ENSMUSG00000101575	0	-1.49361	0	1	1	0	0	0	0	0	0	chrY	36046936	36047628	1	unprocessed_pseudogene	Gm20898	1	1	0	0	0	0
ENSMUSG00000101576	0	-1.49361	0	1	1	0	0	0	0	0	0	chrY	5440160	5460208	-1	unprocessed_pseudogene	Gm20915	1	1	0	0	0	0
ENSMUSG00000101578	0	-1.49361	0	1	1	0	0	0	0	0	0	chr13	22801626	22808421	-1	protein_coding	Vmn1r206	1	1	0	0	0	0
ENSMUSG00000101579	0	-1.49361	0	1	1	0	0	0	0	0	0	chr13	120379216	120379545	-1	processed_pseudogene	Gm21181	1	1	0	0	0	0
ENSMUSG00000101580	0	-1.49361	0	1	1	0	0	0	0	0	0	chrY	55794370	55797712	-1	lncRNA	Gm28201	1	1	0	0	0	0
ENSMUSG00000101581	0	-1.49361	0	1	1	0	0	0	0	0	0	chr9	96647615	96664530	1	lncRNA	C430002N11Rik	1	1	0	0	0	0
ENSMUSG00000101582	0	-1.49361	0	1	1	0	0	0	0	0	0	chrY	83128900	83129595	-1	unprocessed_pseudogene	Gm28828	1	1	0	0	0	0
ENSMUSG00000101583	2.07956	-1.37579	1.09946	0.303077	1	0	0	0	0.224688	0	0	chr1	106080355	106099254	-1	lncRNA	Gm20753	0.303077	1	0	0	0.074896	0.129724
ENSMUSG00000101584	0	-1.49361	0	1	1	0	0	0	0	0	0	chr9	99904353	99916725	1	lncRNA	4930519F24Rik	1	1	0	0	0	0
ENSMUSG00000101585	-2.93479	-0.464595	2.65674	0.113266	1	0.321787	0	1.70873	0.218611	0	0	chr7	109597583	109750409	-1	lncRNA	1600010M07Rik	0.113266	1	0.67684	0.908014	0.0728703	0.126215
ENSMUSG00000101586	0	-1.49361	0	1	1	0	0	0	0	0	0	chr1	59190206	59208479	1	lncRNA	Gm29017	1	1	0	0	0	0
ENSMUSG00000101587	2.07956	-1.37579	1.09946	0.303077	1	0	0	0	0.224688	0	0	chr5	45926209	45927085	-1	transcribed_processed_pseudogene	Gm29036	0.303077	1	0	0	0.074896	0.129724
ENSMUSG00000101588	0	-1.49361	0	1	1	0	0	0	0	0	0	chr15	103010711	103013029	-1	lncRNA	Gm28265	1	1	0	0	0	0
ENSMUSG00000101589	0	-1.49361	0	1	1	0	0	0	0	0	0	chr1	17467636	17470505	-1	processed_pseudogene	Rbm6-ps1	1	1	0	0	0	0
ENSMUSG00000101590	0	-1.49361	0	1	1	0	0	0	0	0	0	chr1	117991848	117992689	1	unprocessed_pseudogene	Gm29104	1	1	0	0	0	0
ENSMUSG00000101595	0	-1.49361	0	1	1	0	0	0	0	0	0	chr9	94549261	94550871	-1	lncRNA	Gm29395	1	1	0	0	0	0
ENSMUSG00000101596	0	-1.49361	0	1	1	0	0	0	0	0	0	chr9	74760191	74762667	-1	lncRNA	Gm28182	1	1	0	0	0	0
ENSMUSG00000101597	0	-1.49361	0	1	1	0	0	0	0	0	0	chr9	105437321	105437960	-1	processed_pseudogene	Gm5621	1	1	0	0	0	0
ENSMUSG00000101598	0	-1.49361	0	1	1	0	0	0	0	0	0	chrY	68400238	68403581	1	lncRNA	Gm29449	1	1	0	0	0	0
ENSMUSG00000101599	-0.792588	2.27041	1.99919	0.167382	1	7.09617	6.33783	2.98732	1.96982	4.85544	2.60359	chr1	63156277	63165996	1	lncRNA	Gm20342	0.167382	1	5.47377	2.18646	3.14295	1.51654
ENSMUSG00000101600	0	-1.49361	0	1	1	0	0	0	0	0	0	chr1	126799940	126804352	-1	lncRNA	4930599A14Rik	1	1	0	0	0	0
ENSMUSG00000101601	0	-1.49361	0	1	1	0	0	0	0	0	0	chrY	33245210	33245656	1	lncRNA	Gm28210	1	1	0	0	0	0
ENSMUSG00000101602	0	-1.49361	0	1	1	0	0	0	0	0	0	chrY	77507468	77518394	1	unprocessed_pseudogene	Gm28700	1	1	0	0	0	0
ENSMUSG00000101603	-1.70989	-1.37931	0.803896	0.377341	1	0	0.144697	0	0	0	0	chrX	52140071	52142036	-1	lncRNA	Gm28730	0.377341	1	0.0482324	0.083541	0	0
ENSMUSG00000101605	0	-1.49361	0	1	1	0	0	0	0	0	0	chr11	105885501	105896269	1	protein_coding	Ace3	1	1	0	0	0	0
ENSMUSG00000101606	0	-1.49361	0	1	1	0	0	0	0	0	0	chr17	60308413	60437870	-1	lncRNA	Gm29051	1	1	0	0	0	0
ENSMUSG00000101608	0	-1.49361	0	1	1	0	0	0	0	0	0	chr9	91219654	91222931	1	lncRNA	Gm28652	1	1	0	0	0	0
ENSMUSG00000101609	-0.426998	2.43938	0.583799	0.450624	1	5.21344	7.47035	4.2492	1.35975	6.70196	4.42443	chr7	142757195	142850286	-1	lncRNA	Kcnq1ot1	0.450624	1	5.64433	1.65324	4.16205	2.68075
ENSMUSG00000101610	0	-1.49361	0	1	1	0	0	0	0	0	0	chr1	12191184	12192056	1	processed_pseudogene	Gm7560	1	1	0	0	0	0
ENSMUSG00000101611	0	-1.49361	0	1	1	0	0	0	0	0	0	chrY	5286082	5286779	1	unprocessed_pseudogene	Gm29357	1	1	0	0	0	0
ENSMUSG00000101612	0	-1.49361	0	1	1	0	0	0	0	0	0	chr1	33410412	33412666	1	processed_pseudogene	Gm7933	1	1	0	0	0	0
ENSMUSG00000101613	0	-1.49361	0	1	1	0	0	0	0	0	0	chr8	92751070	92765066	1	lncRNA	Gm28516	1	1	0	0	0	0
ENSMUSG00000101615	0	-1.49361	0	1	1	0	0	0	0	0	0	chr9	96419214	96419907	1	processed_pseudogene	Gm8495	1	1	0	0	0	0
ENSMUSG00000101616	0	-1.49361	0	1	1	0	0	0	0	0	0	chrY	8087690	8087797	1	unprocessed_pseudogene	Gm29047	1	1	0	0	0	0
ENSMUSG00000101617	0	-1.49361	0	1	1	0	0	0	0	0	0	chr1	71532896	71532973	-1	processed_pseudogene	Gm6947	1	1	0	0	0	0
ENSMUSG00000101618	0	-1.49361	0	1	1	0	0	0	0	0	0	chr1	26035685	26036240	-1	processed_pseudogene	Gm18443	1	1	0	0	0	0
ENSMUSG00000101619	0	-1.49361	0	1	1	0	0	0	0	0	0	chrY	6018394	6019091	1	unprocessed_pseudogene	Gm28436	1	1	0	0	0	0
ENSMUSG00000101621	0	-1.49361	0	1	1	0	0	0	0	0	0	chr10	9852371	10083725	1	lncRNA	Gm28905	1	1	0	0	0	0
ENSMUSG00000101622	0	-1.49361	0	1	1	0	0	0	0	0	0	chr7	47520949	47521855	-1	unprocessed_pseudogene	Mrgpra18-ps	1	1	0	0	0	0
ENSMUSG00000101623	0	-1.49361	0	1	1	0	0	0	0	0	0	chrY	52258510	52259205	-1	unprocessed_pseudogene	Gm21245	1	1	0	0	0	0
ENSMUSG00000101624	0	-1.49361	0	1	1	0	0	0	0	0	0	chr1	118579212	118579525	-1	processed_pseudogene	Gm28882	1	1	0	0	0	0
ENSMUSG00000101625	0	-1.49361	0	1	1	0	0	0	0	0	0	chr1	87007893	87024140	1	lncRNA	Gm29371	1	1	0	0	0	0
ENSMUSG00000101626	0	-1.49361	0	1	1	0	0	0	0	0	0	chrY	35146091	35149331	-1	lncRNA	Gm29386	1	1	0	0	0	0
ENSMUSG00000101627	0	-1.49361	0	1	1	0	0	0	0	0	0	chrY	70606727	70609965	1	lncRNA	Gm28432	1	1	0	0	0	0
ENSMUSG00000101628	0	-1.49361	0	1	1	0	0	0	0	0	0	chr1	52116420	52195246	1	lncRNA	Gm28177	1	1	0	0	0	0
ENSMUSG00000101629	0	-1.49361	0	1	1	0	0	0	0	0	0	chr6	40927158	40927455	1	lncRNA	Gm29588	1	1	0	0	0	0
ENSMUSG00000101630	0	-1.49361	0	1	1	0	0	0	0	0	0	chr19	59247944	59249851	-1	lncRNA	Gm29261	1	1	0	0	0	0
ENSMUSG00000101631	0	-1.49361	0	1	1	0	0	0	0	0	0	chrY	51387732	51388424	-1	unprocessed_pseudogene	Gm20884	1	1	0	0	0	0
ENSMUSG00000101632	0	-1.49361	0	1	1	0	0	0	0	0	0	chrY	35507028	35508611	-1	lncRNA	Gm28264	1	1	0	0	0	0
ENSMUSG00000101634	0	-1.49361	0	1	1	0	0	0	0	0	0	chr1	39878335	39886494	-1	lncRNA	1700066B17Rik	1	1	0	0	0	0
ENSMUSG00000101636	0	-1.49361	0	1	1	0	0	0	0	0	0	chr10	27265862	27273221	1	lncRNA	4930579H20Rik	1	1	0	0	0	0
ENSMUSG00000101637	0	-1.49361	0	1	1	0	0	0	0	0	0	chrY	81024661	81025356	-1	unprocessed_pseudogene	Gm28896	1	1	0	0	0	0
ENSMUSG00000101638	0	-1.49361	0	1	1	0	0	0	0	0	0	chr7	31922265	31923581	1	protein_coding	Scgb1b11	1	1	0	0	0	0
ENSMUSG00000101639	0	-1.49361	0	1	1	0	0	0	0	0	0	chr17	13614287	13624453	-1	transcribed_unprocessed_pseudogene	Gm8597	1	1	0	0	0	0
ENSMUSG00000101640	0	-1.49361	0	1	1	0	0	0	0	0	0	chr1	16968409	17161855	1	lncRNA	Gm28376	1	1	0	0	0	0
ENSMUSG00000101641	1.92758	-1.37914	1.02662	0.319363	1	0	0	0	0	0.180556	0	chr3	104574348	104577326	-1	TEC	Gm29560	0.319363	1	0	0	0.0601855	0.104244
ENSMUSG00000101642	0	-1.49361	0	1	1	0	0	0	0	0	0	chrY	30110583	30112943	1	lncRNA	Gm29315	1	1	0	0	0	0
ENSMUSG00000101643	0	-1.49361	0	1	1	0	0	0	0	0	0	chr7	40525967	40535209	1	lncRNA	Gm28307	1	1	0	0	0	0
ENSMUSG00000101644	0	-1.49361	0	1	1	0	0	0	0	0	0	chr1	19107490	19107601	1	processed_pseudogene	Gm28343	1	1	0	0	0	0
ENSMUSG00000101645	0	-1.49361	0	1	1	0	0	0	0	0	0	chr2	84431783	84508385	-1	protein_coding	Gm28635	1	1	0	0	0	0
ENSMUSG00000101646	0	-1.49361	0	1	1	0	0	0	0	0	0	chrY	87918537	87919151	1	unprocessed_pseudogene	Gm28106	1	1	0	0	0	0
ENSMUSG00000101647	0	-1.49361	0	1	1	0	0	0	0	0	0	chrY	9387098	9387479	-1	processed_pseudogene	Gm29534	1	1	0	0	0	0
ENSMUSG00000101648	0	-1.49361	0	1	1	0	0	0	0	0	0	chr9	102028441	102030916	-1	lncRNA	Gm29388	1	1	0	0	0	0
ENSMUSG00000101649	0	-1.49361	0	1	1	0	0	0	0	0	0	chrY	44776352	44779241	1	lncRNA	Gm29444	1	1	0	0	0	0
ENSMUSG00000101650	0	-1.49361	0	1	1	0	0	0	0	0	0	chr7	40770646	40775322	1	unprocessed_pseudogene	Gm6820	1	1	0	0	0	0
ENSMUSG00000101651	0	-1.49361	0	1	1	0	0	0	0	0	0	chr6	54657915	54658902	-1	lncRNA	Gm28402	1	1	0	0	0	0
ENSMUSG00000101652	0	-1.49361	0	1	1	0	0	0	0	0	0	chr1	15830346	15830892	-1	processed_pseudogene	Gm6060	1	1	0	0	0	0
ENSMUSG00000101655	2.02645	1.49946	6.5025	0.015953	0.346538	0.710529	1.28964	1.08238	0.201795	11.0754	1.50364	chr6	86460358	86465209	-1	lncRNA	2310040G24Rik	0.015953	0.346538	1.02752	0.293428	4.26028	5.93785
ENSMUSG00000101656	0	-1.49361	0	1	1	0	0	0	0	0	0	chr1	105543467	105544083	1	processed_pseudogene	Gm8004	1	1	0	0	0	0
ENSMUSG00000101657	0	-1.49361	0	1	1	0	0	0	0	0	0	chrY	83938309	83939004	-1	unprocessed_pseudogene	Gm20864	1	1	0	0	0	0
ENSMUSG00000101658	0	-1.49361	0	1	1	0	0	0	0	0	0	chr7	31143248	31143632	1	unprocessed_pseudogene	Scgb1b28-ps	1	1	0	0	0	0
ENSMUSG00000101659	0	-1.49361	0	1	1	0	0	0	0	0	0	chr6	126308713	126311551	1	lncRNA	Gm29009	1	1	0	0	0	0
ENSMUSG00000101660	0	-1.49361	0	1	1	0	0	0	0	0	0	chr1	93833966	93844490	1	unprocessed_pseudogene	Gm18666	1	1	0	0	0	0
ENSMUSG00000101661	0	-1.49361	0	1	1	0	0	0	0	0	0	chr1	145190894	145191286	-1	processed_pseudogene	Gm28392	1	1	0	0	0	0
ENSMUSG00000101662	-1.77478	-1.37851	0.831262	0.369452	1	0.159575	0	0	0	0	0	chr1	89496487	89504324	1	lncRNA	Gm28499	0.369452	1	0.0531917	0.0921307	0	0
ENSMUSG00000101664	0	-1.49361	0	1	1	0	0	0	0	0	0	chr7	47205124	47206036	-1	unprocessed_pseudogene	Mrgpra14	1	1	0	0	0	0
ENSMUSG00000101665	0	-1.49361	0	1	1	0	0	0	0	0	0	chrY	53709303	53709997	-1	unprocessed_pseudogene	Gm21920	1	1	0	0	0	0
ENSMUSG00000101666	0	-1.49361	0	1	1	0	0	0	0	0	0	chrY	873640	874215	1	processed_pseudogene	Rhoay-ps3	1	1	0	0	0	0
ENSMUSG00000101667	0	-1.49361	0	1	1	0	0	0	0	0	0	chrY	2932582	2939416	1	protein_coding	Gm29289	1	1	0	0	0	0
ENSMUSG00000101669	0	-1.49361	0	1	1	0	0	0	0	0	0	chrY	28332722	28333416	1	unprocessed_pseudogene	Gm28937	1	1	0	0	0	0
ENSMUSG00000101670	0	-1.49361	0	1	1	0	0	0	0	0	0	chrY	86954893	86955588	-1	unprocessed_pseudogene	Gm21470	1	1	0	0	0	0
ENSMUSG00000101671	0	-1.49361	0	1	1	0	0	0	0	0	0	chr15	37367449	37368742	1	lncRNA	Gm28221	1	1	0	0	0	0
ENSMUSG00000101672	0	-1.49361	0	1	1	0	0	0	0	0	0	chrY	8612098	8612475	-1	processed_pseudogene	Gm28149	1	1	0	0	0	0
ENSMUSG00000101673	0	-1.49361	0	1	1	0	0	0	0	0	0	chr9	84986818	84987262	1	processed_pseudogene	Gm28070	1	1	0	0	0	0
ENSMUSG00000101674	0	-1.49361	0	1	1	0	0	0	0	0	0	chr1	54720888	54806683	1	lncRNA	4930444A19Rik	1	1	0	0	0	0
ENSMUSG00000101676	0	-1.49361	0	1	1	0	0	0	0	0	0	chrY	61393700	61394390	-1	unprocessed_pseudogene	Gm21832	1	1	0	0	0	0
ENSMUSG00000101678	-0.383175	0.707317	0.256722	0.615979	1	1.55507	0.894576	1.88925	0.799688	0.394371	2.07877	chr5	31302083	31337255	-1	protein_coding	Gm29609	0.615979	1	1.4463	0.506178	1.09094	0.879159
ENSMUSG00000101679	0	-1.49361	0	1	1	0	0	0	0	0	0	chrY	65657045	65657702	-1	unprocessed_pseudogene	Gm20936	1	1	0	0	0	0
ENSMUSG00000101680	0	-1.49361	0	1	1	0	0	0	0	0	0	chr14	55210486	55210816	1	lncRNA	Gm29015	1	1	0	0	0	0
ENSMUSG00000101681	0	-1.49361	0	1	1	0	0	0	0	0	0	chrY	33695556	33697834	-1	lncRNA	Gm28522	1	1	0	0	0	0
ENSMUSG00000101682	0	-1.49361	0	1	1	0	0	0	0	0	0	chr1	33521182	33521599	1	processed_pseudogene	Gm29228	1	1	0	0	0	0
ENSMUSG00000101683	0	-1.49361	0	1	1	0	0	0	0	0	0	chr5	112354629	112357870	1	lncRNA	1700028D13Rik	1	1	0	0	0	0
ENSMUSG00000101684	0	-1.49361	0	1	1	0	0	0	0	0	0	chrY	51743607	51744302	-1	unprocessed_pseudogene	Gm28946	1	1	0	0	0	0
ENSMUSG00000101685	0	-1.49361	0	1	1	0	0	0	0	0	0	chr1	18332619	18333603	-1	processed_pseudogene	Gm17837	1	1	0	0	0	0
ENSMUSG00000101686	0	-1.49361	0	1	1	0	0	0	0	0	0	chrY	67377619	67382352	-1	transcribed_unprocessed_pseudogene	Gm29633	1	1	0	0	0	0
ENSMUSG00000101687	0	-1.49361	0	1	1	0	0	0	0	0	0	chr1	115146920	115147493	-1	processed_pseudogene	Gm4854	1	1	0	0	0	0
ENSMUSG00000101689	0	-1.49361	0	1	1	0	0	0	0	0	0	chrY	62095472	62096165	-1	unprocessed_pseudogene	Gm28599	1	1	0	0	0	0
ENSMUSG00000101690	0	-1.49361	0	1	1	0	0	0	0	0	0	chrY	11763935	11764634	-1	unprocessed_pseudogene	Gm28390	1	1	0	0	0	0
ENSMUSG00000101692	0	-1.49361	0	1	1	0	0	0	0	0	0	chrY	27116922	27118463	-1	lncRNA	Gm28244	1	1	0	0	0	0
ENSMUSG00000101693	0	-1.49361	0	1	1	0	0	0	0	0	0	chr1	133178136	133197546	-1	lncRNA	Gm19461	1	1	0	0	0	0
ENSMUSG00000101694	0	-1.49361	0	1	1	0	0	0	0	0	0	chrY	88970445	88973793	-1	lncRNA	Gm29392	1	1	0	0	0	0
ENSMUSG00000101695	0	-1.49361	0	1	1	0	0	0	0	0	0	chr10	76224849	76237341	1	lncRNA	1700094J05Rik	1	1	0	0	0	0
ENSMUSG00000101698	0.694206	4.63424	10.4336	0.00293333	0.102011	22.6424	18.1895	16.323	38.4755	26.8566	27.4809	chr9	88709575	88710478	1	lncRNA	Gm29562	0.00293333	0.102011	19.0516	3.24673	30.9377	6.53543
ENSMUSG00000101699	0	-1.49361	0	1	1	0	0	0	0	0	0	chrY	10277698	10278393	-1	unprocessed_pseudogene	Gm28508	1	1	0	0	0	0
ENSMUSG00000101700	0	-1.49361	0	1	1	0	0	0	0	0	0	chr1	121152005	121155255	1	lncRNA	Gm29359	1	1	0	0	0	0
ENSMUSG00000101701	0	-1.49361	0	1	1	0	0	0	0	0	0	chr1	44778836	44784109	-1	lncRNA	4930521E06Rik	1	1	0	0	0	0
ENSMUSG00000101702	0	-1.49361	0	1	1	0	0	0	0	0	0	chr1	51497091	51498090	-1	lncRNA	1700072G22Rik	1	1	0	0	0	0
ENSMUSG00000101703	0	-1.49361	0	1	1	0	0	0	0	0	0	chr7	38787317	38789203	-1	unprocessed_pseudogene	Gm1982	1	1	0	0	0	0
ENSMUSG00000101704	0	-1.49361	0	1	1	0	0	0	0	0	0	chrY	37773407	37774102	1	unprocessed_pseudogene	Gm21878	1	1	0	0	0	0
ENSMUSG00000101705	0	-1.49361	0	1	1	0	0	0	0	0	0	chr1	91539128	91552222	1	lncRNA	Gm28380	1	1	0	0	0	0
ENSMUSG00000101706	0	-1.49361	0	1	1	0	0	0	0	0	0	chrY	70571399	70574741	-1	lncRNA	Gm28431	1	1	0	0	0	0
ENSMUSG00000101707	0	-1.49361	0	1	1	0	0	0	0	0	0	chrY	6305733	6306431	1	unprocessed_pseudogene	Gm28916	1	1	0	0	0	0
ENSMUSG00000101708	0	-1.49361	0	1	1	0	0	0	0	0	0	chr7	38078789	38142639	1	transcribed_processed_pseudogene	Gm28453	1	1	0	0	0	0
ENSMUSG00000101709	0	-1.49361	0	1	1	0	0	0	0	0	0	chrY	36366108	36390780	-1	unprocessed_pseudogene	Gm28337	1	1	0	0	0	0
ENSMUSG00000101710	0	-1.49361	0	1	1	0	0	0	0	0	0	chrY	37839981	37840676	1	unprocessed_pseudogene	Gm20922	1	1	0	0	0	0
ENSMUSG00000101711	0	-1.49361	0	1	1	0	0	0	0	0	0	chr1	34478592	34483811	-1	lncRNA	Gm28306	1	1	0	0	0	0
ENSMUSG00000101712	0	-1.49361	0	1	1	0	0	0	0	0	0	chrY	3968870	3983656	1	unprocessed_pseudogene	Gm28648	1	1	0	0	0	0
ENSMUSG00000101713	0	-1.49361	0	1	1	0	0	0	0	0	0	chrY	71418519	71421758	1	lncRNA	Gm28668	1	1	0	0	0	0
ENSMUSG00000101714	0	-1.49361	0	1	1	0	0	0	0	0	0	chr1	35846055	35849543	1	lncRNA	Gm28415	1	1	0	0	0	0
ENSMUSG00000101715	0	-1.49361	0	1	1	0	0	0	0	0	0	chrY	73394553	73395248	-1	unprocessed_pseudogene	Gm21855	1	1	0	0	0	0
ENSMUSG00000101717	0	-1.49361	0	1	1	0	0	0	0	0	0	chr1	18118324	18128493	-1	transcribed_unprocessed_pseudogene	Gm45784	1	1	0	0	0	0
ENSMUSG00000101718	0	-1.49361	0	1	1	0	0	0	0	0	0	chrY	83801140	83801835	-1	unprocessed_pseudogene	Gm20862	1	1	0	0	0	0
ENSMUSG00000101720	0	-1.49361	0	1	1	0	0	0	0	0	0	chr6	78889588	78889907	-1	lncRNA	Gm29005	1	1	0	0	0	0
ENSMUSG00000101721	0	-1.49361	0	1	1	0	0	0	0	0	0	chr1	48770738	48772249	-1	processed_pseudogene	Gm8354	1	1	0	0	0	0
ENSMUSG00000101722	0	-1.49361	0	1	1	0	0	0	0	0	0	chr1	80360539	80363968	1	lncRNA	Gm29125	1	1	0	0	0	0
ENSMUSG00000101723	0	-1.49361	0	1	1	0	0	0	0	0	0	chrY	55571219	55572762	1	lncRNA	Gm28355	1	1	0	0	0	0
ENSMUSG00000101724	0	-1.49361	0	1	1	0	0	0	0	0	0	chr1	51886999	51888277	-1	lncRNA	Gm29453	1	1	0	0	0	0
ENSMUSG00000101725	0	-1.49361	0	1	1	0	0	0	0	0	0	chrY	70303854	70314556	-1	protein_coding	Gm29423	1	1	0	0	0	0
ENSMUSG00000101726	0	-1.49361	0	1	1	0	0	0	0	0	0	chr1	29969175	29969796	1	processed_pseudogene	Gm7858	1	1	0	0	0	0
ENSMUSG00000101727	0	-1.49361	0	1	1	0	0	0	0	0	0	chrY	39545114	39569544	1	unprocessed_pseudogene	Gm29495	1	1	0	0	0	0
ENSMUSG00000101728	0	-1.49361	0	1	1	0	0	0	0	0	0	chrY	32772366	32774644	-1	lncRNA	Gm28765	1	1	0	0	0	0
ENSMUSG00000101729	0	-1.49361	0	1	1	0	0	0	0	0	0	chr1	131144614	131145826	1	processed_pseudogene	Gm17796	1	1	0	0	0	0
ENSMUSG00000101730	0	-1.49361	0	1	1	0	0	0	0	0	0	chr1	70107127	70107214	-1	unprocessed_pseudogene	Gm28580	1	1	0	0	0	0
ENSMUSG00000101731	0	-1.49361	0	1	1	0	0	0	0	0	0	chr1	119457210	119463895	-1	lncRNA	3830432H09Rik	1	1	0	0	0	0
ENSMUSG00000101732	0	-1.49361	0	1	1	0	0	0	0	0	0	chrY	8853288	8853396	1	unprocessed_pseudogene	Gm28328	1	1	0	0	0	0
ENSMUSG00000101733	0	-1.49361	0	1	1	0	0	0	0	0	0	chrY	79996888	79997502	-1	unprocessed_pseudogene	Gm29189	1	1	0	0	0	0
ENSMUSG00000101734	0	-1.49361	0	1	1	0	0	0	0	0	0	chr9	92599509	92677764	1	lncRNA	4933400C23Rik	1	1	0	0	0	0
ENSMUSG00000101735	0	-1.49361	0	1	1	0	0	0	0	0	0	chr1	148526087	148526876	-1	processed_pseudogene	Gm18505	1	1	0	0	0	0
ENSMUSG00000101736	0	-1.49361	0	1	1	0	0	0	0	0	0	chr1	88650088	88650546	-1	processed_pseudogene	Gm29335	1	1	0	0	0	0
ENSMUSG00000101737	0	-1.49361	0	1	1	0	0	0	0	0	0	chrY	9420765	9430932	-1	unprocessed_pseudogene	Gm28849	1	1	0	0	0	0
ENSMUSG00000101739	0	-1.49361	0	1	1	0	0	0	0	0	0	chr7	47382750	47383688	-1	unprocessed_pseudogene	Gm5733	1	1	0	0	0	0
ENSMUSG00000101740	0	-1.49361	0	1	1	0	0	0	0	0	0	chrY	38890449	38892728	-1	lncRNA	Gm29360	1	1	0	0	0	0
ENSMUSG00000101741	0	-1.49361	0	1	1	0	0	0	0	0	0	chr1	51735483	51786102	-1	lncRNA	Gm28055	1	1	0	0	0	0
ENSMUSG00000101742	0	-1.49361	0	1	1	0	0	0	0	0	0	chrY	84451538	84452233	-1	unprocessed_pseudogene	Gm21380	1	1	0	0	0	0
ENSMUSG00000101743	0	-1.49361	0	1	1	0	0	0	0	0	0	chrY	27021271	27024506	-1	lncRNA	Gm28249	1	1	0	0	0	0
ENSMUSG00000101744	0	-1.49361	0	1	1	0	0	0	0	0	0	chrY	58500321	58502684	1	lncRNA	Gm28325	1	1	0	0	0	0
ENSMUSG00000101745	0	-1.49361	0	1	1	0	0	0	0	0	0	chrY	32449746	32452981	-1	lncRNA	Gm28764	1	1	0	0	0	0
ENSMUSG00000101746	0	-1.49361	0	1	1	0	0	0	0	0	0	chr1	177469108	177470509	-1	lncRNA	2310043L19Rik	1	1	0	0	0	0
ENSMUSG00000101747	0	-1.49361	0	1	1	0	0	0	0	0	0	chrY	73325104	73325781	-1	unprocessed_pseudogene	Gm21683	1	1	0	0	0	0
ENSMUSG00000101748	0	-1.49361	0	1	1	0	0	0	0	0	0	chrY	79601535	79602230	-1	unprocessed_pseudogene	Gm21823	1	1	0	0	0	0
ENSMUSG00000101750	0	-1.49361	0	1	1	0	0	0	0	0	0	chr11	49176109	49186718	1	protein_coding	Olfr1392	1	1	0	0	0	0
ENSMUSG00000101751	-2.92082	-1.19989	1.69159	0.203669	1	0.434044	0	0	0	0	0	chr1	85428811	85442325	1	unprocessed_pseudogene	Gm2427	0.203669	1	0.144681	0.250595	0	0
ENSMUSG00000101752	0	-1.49361	0	1	1	0	0	0	0	0	0	chrY	50951415	50952110	-1	unprocessed_pseudogene	Gm20887	1	1	0	0	0	0
ENSMUSG00000101753	0	-1.49361	0	1	1	0	0	0	0	0	0	chrY	28060534	28063771	-1	lncRNA	Gm28799	1	1	0	0	0	0
ENSMUSG00000101754	0	-1.49361	0	1	1	0	0	0	0	0	0	chr1	33275020	33276712	1	processed_pseudogene	Gm2987	1	1	0	0	0	0
ENSMUSG00000101755	0	-1.49361	0	1	1	0	0	0	0	0	0	chr7	113328891	113351403	1	lncRNA	Gm29507	1	1	0	0	0	0
ENSMUSG00000101756	0	-1.49361	0	1	1	0	0	0	0	0	0	chr17	36539817	36539856	1	processed_pseudogene	Gm29402	1	1	0	0	0	0
ENSMUSG00000101757	0	-1.49361	0	1	1	0	0	0	0	0	0	chrY	73948074	73948768	-1	unprocessed_pseudogene	Gm28273	1	1	0	0	0	0
ENSMUSG00000101758	0	-1.49361	0	1	1	0	0	0	0	0	0	chrY	66130828	66137553	-1	lncRNA	Gm28137	1	1	0	0	0	0
ENSMUSG00000101759	0	-1.49361	0	1	1	0	0	0	0	0	0	chr7	47565070	47565982	-1	unprocessed_pseudogene	Gm5734	1	1	0	0	0	0
ENSMUSG00000101760	0	-1.49361	0	1	1	0	0	0	0	0	0	chr1	50095941	50097649	1	processed_pseudogene	Gm8384	1	1	0	0	0	0
ENSMUSG00000101762	0	-1.49361	0	1	1	0	0	0	0	0	0	chr5	108911708	108916780	1	lncRNA	1700047L14Rik	1	1	0	0	0	0
ENSMUSG00000101763	0	-1.49361	0	1	1	0	0	0	0	0	0	chr1	76086818	76087217	-1	processed_pseudogene	Gm29068	1	1	0	0	0	0
ENSMUSG00000101764	0	-1.49361	0	1	1	0	0	0	0	0	0	chr1	72022840	72077890	-1	lncRNA	4930556G22Rik	1	1	0	0	0	0
ENSMUSG00000101765	0	-1.49361	0	1	1	0	0	0	0	0	0	chr7	31595930	31596365	1	processed_pseudogene	Gm21673	1	1	0	0	0	0
ENSMUSG00000101768	0	-1.49361	0	1	1	0	0	0	0	0	0	chr1	156800330	156881604	-1	lncRNA	Gm28694	1	1	0	0	0	0
ENSMUSG00000101769	0	-1.49361	0	1	1	0	0	0	0	0	0	chrY	5320598	5320970	1	processed_pseudogene	Gm29356	1	1	0	0	0	0
ENSMUSG00000101770	0	-1.49361	0	1	1	0	0	0	0	0	0	chrY	88190275	88193620	-1	lncRNA	Gm28718	1	1	0	0	0	0
ENSMUSG00000101771	0	-1.49361	0	1	1	0	0	0	0	0	0	chrY	38827980	38830343	-1	lncRNA	Gm28176	1	1	0	0	0	0
ENSMUSG00000101773	0	-1.49361	0	1	1	0	0	0	0	0	0	chr18	82772630	82777166	-1	lncRNA	2210420H20Rik	1	1	0	0	0	0
ENSMUSG00000101774	0	-1.49361	0	1	1	0	0	0	0	0	0	chrY	74129821	74133059	1	lncRNA	Gm29616	1	1	0	0	0	0
ENSMUSG00000101775	0	-1.49361	0	1	1	0	0	0	0	0	0	chrY	30597432	30600664	-1	lncRNA	Gm28088	1	1	0	0	0	0
ENSMUSG00000101776	0.34915	-0.328921	0.0594185	0.809029	1	0	0.593182	0.55644	0	0.70991	0.742412	chrX	21617618	21627972	1	lncRNA	Gm28268	0.809029	1	0.383207	0.332375	0.484107	0.419564
ENSMUSG00000101777	0	-1.49361	0	1	1	0	0	0	0	0	0	chr7	31758449	31759433	1	processed_pseudogene	Gm9127	1	1	0	0	0	0
ENSMUSG00000101778	0	-1.49361	0	1	1	0	0	0	0	0	0	chr1	131334550	131336951	-1	lncRNA	Gm29488	1	1	0	0	0	0
ENSMUSG00000101780	0	-1.49361	0	1	1	0	0	0	0	0	0	chr7	47152204	47181532	-1	unprocessed_pseudogene	Gm7255	1	1	0	0	0	0
ENSMUSG00000101781	0	-1.49361	0	1	1	0	0	0	0	0	0	chrY	36263746	36267089	1	lncRNA	Gm28333	1	1	0	0	0	0
ENSMUSG00000101782	0	-1.49361	0	1	1	0	0	0	0	0	0	chrY	57133574	57136816	1	lncRNA	Gm28964	1	1	0	0	0	0
ENSMUSG00000101783	0	-1.49361	0	1	1	0	0	0	0	0	0	chrY	54515400	54516014	-1	unprocessed_pseudogene	Gm28698	1	1	0	0	0	0
ENSMUSG00000101784	0	-1.49361	0	1	1	0	0	0	0	0	0	chr1	82981203	82982628	-1	processed_pseudogene	Gm7553	1	1	0	0	0	0
ENSMUSG00000101785	0	-1.49361	0	1	1	0	0	0	0	0	0	chrY	77488086	77493212	-1	lncRNA	Gm28702	1	1	0	0	0	0
ENSMUSG00000101786	0	-1.49361	0	1	1	0	0	0	0	0	0	chrY	70813597	70823874	-1	transcribed_unprocessed_pseudogene	Gm28840	1	1	0	0	0	0
ENSMUSG00000101787	0	-1.49361	0	1	1	0	0	0	0	0	0	chrY	34736471	34737163	1	unprocessed_pseudogene	Gm20853	1	1	0	0	0	0
ENSMUSG00000101788	0	-1.49361	0	1	1	0	0	0	0	0	0	chrY	75036649	75037353	-1	unprocessed_pseudogene	Gm20813	1	1	0	0	0	0
ENSMUSG00000101789	0	-1.49361	0	1	1	0	0	0	0	0	0	chrY	11345842	11426704	-1	unprocessed_pseudogene	Gm28956	1	1	0	0	0	0
ENSMUSG00000101791	0	-1.49361	0	1	1	0	0	0	0	0	0	chr1	121282845	121287629	-1	lncRNA	2210011K15Rik	1	1	0	0	0	0
ENSMUSG00000101792	0	-1.49361	0	1	1	0	0	0	0	0	0	chr10	61421172	61446853	-1	lncRNA	Gm28447	1	1	0	0	0	0
ENSMUSG00000101793	0	-1.49361	0	1	1	0	0	0	0	0	0	chr1	138305002	138305152	1	processed_pseudogene	Gm28500	1	1	0	0	0	0
ENSMUSG00000101794	0	-1.49361	0	1	1	0	0	0	0	0	0	chrY	67690041	67693278	-1	lncRNA	Gm29217	1	1	0	0	0	0
ENSMUSG00000101795	0	-1.49361	0	1	1	0	0	0	0	0	0	chr1	143021085	143022354	-1	processed_pseudogene	Gm5835	1	1	0	0	0	0
ENSMUSG00000101796	0	-1.49361	0	1	1	0	0	0	0	0	0	chrY	206151	207788	1	lncRNA		1	1	0	0	0	0
ENSMUSG00000101797	0	-1.49361	0	1	1	0	0	0	0	0	0	chr14	60722657	60836480	1	lncRNA	Gm29266	1	1	0	0	0	0
ENSMUSG00000101798	0	-1.49361	0	1	1	0	0	0	0	0	0	chr1	78409989	78410249	1	unprocessed_pseudogene	Gm28995	1	1	0	0	0	0
ENSMUSG00000101799	0	-1.49361	0	1	1	0	0	0	0	0	0	chr1	51257545	51372938	-1	lncRNA	9330175M20Rik	1	1	0	0	0	0
ENSMUSG00000101800	0	-1.49361	0	1	1	0	0	0	0	0	0	chr7	25771498	25772356	1	processed_pseudogene	Rnf170-ps	1	1	0	0	0	0
ENSMUSG00000101801	0	-1.49361	0	1	1	0	0	0	0	0	0	chr10	110620446	110732411	-1	lncRNA	1700020G17Rik	1	1	0	0	0	0
ENSMUSG00000101802	0	-1.49361	0	1	1	0	0	0	0	0	0	chrY	44999347	45002579	1	lncRNA	Gm29445	1	1	0	0	0	0
ENSMUSG00000101803	0	-1.49361	0	1	1	0	0	0	0	0	0	chr1	34577167	34577641	-1	processed_pseudogene	Gm28419	1	1	0	0	0	0
ENSMUSG00000101804	0	-1.49361	0	1	1	0	0	0	0	0	0	chrY	78939065	78942302	1	lncRNA	Gm28813	1	1	0	0	0	0
ENSMUSG00000101805	0	-1.49361	0	1	1	0	0	0	0	0	0	chrY	5682517	5682894	1	processed_pseudogene	Gm28768	1	1	0	0	0	0
ENSMUSG00000101806	0	-1.49361	0	1	1	0	0	0	0	0	0	chrY	35495302	35495916	1	unprocessed_pseudogene	Gm28261	1	1	0	0	0	0
ENSMUSG00000101807	0	-1.49361	0	1	1	0	0	0	0	0	0	chr7	31578470	31579463	1	processed_pseudogene	Gm9120	1	1	0	0	0	0
ENSMUSG00000101808	0	-1.49361	0	1	1	0	0	0	0	0	0	chrY	34366261	34369610	1	lncRNA	Gm29654	1	1	0	0	0	0
ENSMUSG00000101809	0	-1.49361	0	1	1	0	0	0	0	0	0	chrY	26603795	26607131	1	lncRNA	Gm28852	1	1	0	0	0	0
ENSMUSG00000101810	0	-1.49361	0	1	1	0	0	0	0	0	0	chr16	79796264	79797434	1	lncRNA	1700066C05Rik	1	1	0	0	0	0
ENSMUSG00000101812	0	-1.49361	0	1	1	0	0	0	0	0	0	chr1	73438127	73469949	1	lncRNA	D530049I02Rik	1	1	0	0	0	0
ENSMUSG00000101813	0	-1.49361	0	1	1	0	0	0	0	0	0	chr12	20854563	20854709	-1	transcribed_processed_pseudogene	Gm28503	1	1	0	0	0	0
ENSMUSG00000101814	0	-1.49361	0	1	1	0	0	0	0	0	0	chr12	116560873	116561170	1	processed_pseudogene	Gm17807	1	1	0	0	0	0
ENSMUSG00000101815	0	-1.49361	0	1	1	0	0	0	0	0	0	chrY	36785886	36789232	1	lncRNA	Gm29028	1	1	0	0	0	0
ENSMUSG00000101817	0	-1.49361	0	1	1	0	0	0	0	0	0	chr7	47358412	47358625	-1	unprocessed_pseudogene	Gm28288	1	1	0	0	0	0
ENSMUSG00000101818	0	-1.49361	0	1	1	0	0	0	0	0	0	chrX	21609679	21611336	-1	protein_coding	Gm28269	1	1	0	0	0	0
ENSMUSG00000101819	0	-1.49361	0	1	1	0	0	0	0	0	0	chrX	11168671	11169165	1	protein_coding	H2al1b	1	1	0	0	0	0
ENSMUSG00000101820	0	-1.49361	0	1	1	0	0	0	0	0	0	chrY	36840242	36844291	-1	lncRNA	Gm29023	1	1	0	0	0	0
ENSMUSG00000101821	0	-1.49361	0	1	1	0	0	0	0	0	0	chrY	49322667	49323362	-1	unprocessed_pseudogene	Gm21308	1	1	0	0	0	0
ENSMUSG00000101822	0	-1.49361	0	1	1	0	0	0	0	0	0	chr9	92573996	92574809	1	processed_pseudogene	Gm29396	1	1	0	0	0	0
ENSMUSG00000101823	0	-1.49361	0	1	1	0	0	0	0	0	0	chr6	72081185	72083797	1	TEC	Gm29438	1	1	0	0	0	0
ENSMUSG00000101824	0	-1.49361	0	1	1	0	0	0	0	0	0	chr7	31901684	31901822	-1	processed_pseudogene	Gm28256	1	1	0	0	0	0
ENSMUSG00000101825	0	-1.49361	0	1	1	0	0	0	0	0	0	chrY	67960111	67960806	1	unprocessed_pseudogene	Gm21806	1	1	0	0	0	0
ENSMUSG00000101826	0	-1.49361	0	1	1	0	0	0	0	0	0	chr1	57557682	57558571	-1	processed_pseudogene	Gm8581	1	1	0	0	0	0
ENSMUSG00000101827	0	-1.49361	0	1	1	0	0	0	0	0	0	chr1	11293790	11294398	-1	processed_pseudogene	Gm28686	1	1	0	0	0	0
ENSMUSG00000101829	0	-1.49361	0	1	1	0	0	0	0	0	0	chrY	87024037	87024732	-1	unprocessed_pseudogene	Gm21752	1	1	0	0	0	0
ENSMUSG00000101831	0	-1.49361	0	1	1	0	0	0	0	0	0	chrY	37576237	37576932	1	unprocessed_pseudogene	Gm29412	1	1	0	0	0	0
ENSMUSG00000101832	0	-1.49361	0	1	1	0	0	0	0	0	0	chr1	64656943	64665192	1	lncRNA	Gm28982	1	1	0	0	0	0
ENSMUSG00000101834	0	-1.49361	0	1	1	0	0	0	0	0	0	chr1	71748864	71749214	-1	processed_pseudogene	Gm5829	1	1	0	0	0	0
ENSMUSG00000101835	0	-1.49361	0	1	1	0	0	0	0	0	0	chrY	85245947	85246642	-1	unprocessed_pseudogene	Gm21734	1	1	0	0	0	0
ENSMUSG00000101837	0	-1.49361	0	1	1	0	0	0	0	0	0	chrY	28688843	28689538	1	unprocessed_pseudogene	Gm20810	1	1	0	0	0	0
ENSMUSG00000101838	0	-1.49361	0	1	1	0	0	0	0	0	0	chr1	53365365	53381345	-1	transcribed_unprocessed_pseudogene	Gm18800	1	1	0	0	0	0
ENSMUSG00000101839	0	-1.49361	0	1	1	0	0	0	0	0	0	chrY	26836470	26837165	1	unprocessed_pseudogene	Gm28247	1	1	0	0	0	0
ENSMUSG00000101840	0	-1.49361	0	1	1	0	0	0	0	0	0	chr1	75228966	75234071	1	lncRNA	Gm28294	1	1	0	0	0	0
ENSMUSG00000101841	0	-1.49361	0	1	1	0	0	0	0	0	0	chr11	9099778	9100597	-1	processed_pseudogene	Gm11993	1	1	0	0	0	0
ENSMUSG00000101842	0	-1.49361	0	1	1	0	0	0	0	0	0	chrY	11777111	11777489	-1	processed_pseudogene	Gm28391	1	1	0	0	0	0
ENSMUSG00000101843	0	-1.49361	0	1	1	0	0	0	0	0	0	chr7	72834762	72835141	-1	lncRNA	Gm28746	1	1	0	0	0	0
ENSMUSG00000101844	0	-1.49361	0	1	1	0	0	0	0	0	0	chrY	72393863	72394516	-1	unprocessed_pseudogene	Gm20844	1	1	0	0	0	0
ENSMUSG00000101845	0	-1.49361	0	1	1	0	0	0	0	0	0	chr7	127158314	127172288	-1	lncRNA	Gm28198	1	1	0	0	0	0
ENSMUSG00000101846	0	-1.49361	0	1	1	0	0	0	0	0	0	chr1	111313648	111314428	1	processed_pseudogene	Gm19927	1	1	0	0	0	0
ENSMUSG00000101847	0	-1.49361	0	1	1	0	0	0	0	0	0	chr7	38302500	38305991	-1	processed_pseudogene	Gm20749	1	1	0	0	0	0
ENSMUSG00000101848	0	-1.49361	0	1	1	0	0	0	0	0	0	chr1	71998157	72044354	-1	lncRNA	4933417E11Rik	1	1	0	0	0	0
ENSMUSG00000101849	0	-1.49361	0	1	1	0	0	0	0	0	0	chr1	77491917	77493765	1	lncRNA	Gm28386	1	1	0	0	0	0
ENSMUSG00000101850	0	-1.49361	0	1	1	0	0	0	0	0	0	chrY	88632424	88633119	-1	unprocessed_pseudogene	Gm29437	1	1	0	0	0	0
ENSMUSG00000101851	0	-1.49361	0	1	1	0	0	0	0	0	0	chrY	84231869	84232183	-1	processed_pseudogene	Gm28474	1	1	0	0	0	0
ENSMUSG00000101852	0	-1.49361	0	1	1	0	0	0	0	0	0	chrY	70717406	70718098	-1	unprocessed_pseudogene	Gm20886	1	1	0	0	0	0
ENSMUSG00000101853	0	-1.49361	0	1	1	0	0	0	0	0	0	chr1	86255761	86256595	1	processed_pseudogene	Gm28627	1	1	0	0	0	0
ENSMUSG00000101854	0	-1.49361	0	1	1	0	0	0	0	0	0	chr8	71400890	71538402	-1	lncRNA	1700026F02Rik	1	1	0	0	0	0
ENSMUSG00000101855	0	-1.49361	0	1	1	0	0	0	0	0	0	chr7	38491085	38559956	1	transcribed_processed_pseudogene	1700010N08Rik	1	1	0	0	0	0
ENSMUSG00000101856	0.455387	3.08814	1.13433	0.295106	1	7.89087	5.97652	7.00885	10.7754	10.1308	7.75376	chr5	25735011	25736464	1	lncRNA	1700096K18Rik	0.295106	1	6.95875	0.958158	9.55331	1.59143
ENSMUSG00000101858	0	-1.49361	0	1	1	0	0	0	0	0	0	chrY	8570058	8570756	-1	unprocessed_pseudogene	Gm28144	1	1	0	0	0	0
ENSMUSG00000101859	0	-1.49361	0	1	1	0	0	0	0	0	0	chr2	117953932	117954528	-1	lncRNA	Gm29233	1	1	0	0	0	0
ENSMUSG00000101860	0	-1.49361	0	1	1	0	0	0	0	0	0	chr3	58695828	58729732	-1	protein_coding	Mindy4b-ps	1	1	0	0	0	0
ENSMUSG00000101861	0	-1.49361	0	1	1	0	0	0	0	0	0	chrY	68365118	68368354	-1	lncRNA	Gm29450	1	1	0	0	0	0
ENSMUSG00000101862	0	-1.49361	0	1	1	0	0	0	0	0	0	chr12	104195176	104196262	-1	processed_pseudogene	Gm8918	1	1	0	0	0	0
ENSMUSG00000101863	0	-1.49361	0	1	1	0	0	0	0	0	0	chrY	27813318	27814012	1	unprocessed_pseudogene	Gm29400	1	1	0	0	0	0
ENSMUSG00000101864	0	-1.49361	0	1	1	0	0	0	0	0	0	chrY	63509433	63510126	-1	unprocessed_pseudogene	Gm21634	1	1	0	0	0	0
ENSMUSG00000101865	0	-1.49361	0	1	1	0	0	0	0	0	0	chr9	88738809	88739139	1	processed_pseudogene	Gm9775	1	1	0	0	0	0
ENSMUSG00000101866	0	-1.49361	0	1	1	0	0	0	0	0	0	chrY	87685933	87689273	-1	lncRNA	Gm28109	1	1	0	0	0	0
ENSMUSG00000101867	0	-1.49361	0	1	1	0	0	0	0	0	0	chr9	95899987	95906793	-1	lncRNA	C78334	1	1	0	0	0	0
ENSMUSG00000101868	0	-1.49361	0	1	1	0	0	0	0	0	0	chrY	49980603	49981082	-1	unprocessed_pseudogene	Gm28680	1	1	0	0	0	0
ENSMUSG00000101869	0	-1.49361	0	1	1	0	0	0	0	0	0	chr1	163434946	163437838	1	lncRNA	Gm29500	1	1	0	0	0	0
ENSMUSG00000101871	0	-1.49361	0	1	1	0	0	0	0	0	0	chrY	11800542	11801238	-1	unprocessed_pseudogene	Gm28389	1	1	0	0	0	0
ENSMUSG00000101872	0	-1.49361	0	1	1	0	0	0	0	0	0	chr11	30056394	30058120	1	lncRNA	Gm29237	1	1	0	0	0	0
ENSMUSG00000101873	0	-1.49361	0	1	1	0	0	0	0	0	0	chrY	38098866	38099480	1	unprocessed_pseudogene	Gm28546	1	1	0	0	0	0
ENSMUSG00000101874	0	-1.49361	0	1	1	0	0	0	0	0	0	chr11	49213569	49220637	1	protein_coding	Olfr1391	1	1	0	0	0	0
ENSMUSG00000101875	0	-1.49361	0	1	1	0	0	0	0	0	0	chr1	111808465	111809038	-1	processed_pseudogene	Gm6028	1	1	0	0	0	0
ENSMUSG00000101877	0	-1.49361	0	1	1	0	0	0	0	0	0	chr1	42218450	42219548	-1	processed_pseudogene	Gm8176	1	1	0	0	0	0
ENSMUSG00000101878	2.37209	1.97009	7.41982	0.0105172	0.258581	0	1.73518	1.89549	8.30338	10.6685	0	chr6	116150698	116151084	1	processed_pseudogene	Gm8203	0.0105172	0.258581	1.21022	1.05114	6.32396	5.60293
ENSMUSG00000101879	0	-1.49361	0	1	1	0	0	0	0	0	0	chrY	37502673	37505910	-1	lncRNA	Gm28820	1	1	0	0	0	0
ENSMUSG00000101880	0	-1.49361	0	1	1	0	0	0	0	0	0	chr1	154887078	154932925	-1	lncRNA	Gm29282	1	1	0	0	0	0
ENSMUSG00000101881	0	-1.49361	0	1	1	0	0	0	0	0	0	chrY	74800220	74800915	-1	unprocessed_pseudogene	Gm21076	1	1	0	0	0	0
ENSMUSG00000101882	0	-1.49361	0	1	1	0	0	0	0	0	0	chrY	62810750	62811443	-1	transcribed_unprocessed_pseudogene	Gm29545	1	1	0	0	0	0
ENSMUSG00000101883	0	-1.49361	0	1	1	0	0	0	0	0	0	chrY	52671497	52672192	-1	unprocessed_pseudogene	Gm21840	1	1	0	0	0	0
ENSMUSG00000101885	0	-1.49361	0	1	1	0	0	0	0	0	0	chrY	53143219	53144633	-1	lncRNA	Gm28235	1	1	0	0	0	0
ENSMUSG00000101886	0	-1.49361	0	1	1	0	0	0	0	0	0	chr8	121729666	121729929	1	lncRNA	Gm28324	1	1	0	0	0	0
ENSMUSG00000101887	0	-1.49361	0	1	1	0	0	0	0	0	0	chrY	64020956	64021646	-1	unprocessed_pseudogene	Gm21654	1	1	0	0	0	0
ENSMUSG00000101888	0	-1.49361	0	1	1	0	0	0	0	0	0	chr16	30013889	30019117	1	lncRNA	1700025H01Rik	1	1	0	0	0	0
ENSMUSG00000101890	0	-1.49361	0	1	1	0	0	0	0	0	0	chr1	102377078	102465381	1	unprocessed_pseudogene	Gm53054	1	1	0	0	0	0
ENSMUSG00000101891	0	-1.49361	0	1	1	0	0	0	0	0	0	chrY	59780165	59782529	-1	lncRNA	Gm29132	1	1	0	0	0	0
ENSMUSG00000101892	0.169355	4.12333	0.370487	0.547189	1	16.5774	17.2345	14.3936	26.1531	13.6006	14.811	chr15	57885655	57897721	-1	protein_coding	9130401M01Rik	0.547189	1	16.0685	1.48724	18.1882	6.92431
ENSMUSG00000101893	0	-1.49361	0	1	1	0	0	0	0	0	0	chrY	71094465	71097812	-1	lncRNA	Gm28839	1	1	0	0	0	0
ENSMUSG00000101894	0	-1.49361	0	1	1	0	0	0	0	0	0	chr6	13413336	13415995	1	lncRNA	1700016P04Rik	1	1	0	0	0	0
ENSMUSG00000101895	0	-1.49361	0	1	1	0	0	0	0	0	0	chr1	64225150	64342202	-1	lncRNA	Gm28981	1	1	0	0	0	0
ENSMUSG00000101896	0	-1.49361	0	1	1	0	0	0	0	0	0	chr1	83189765	83190605	-1	processed_pseudogene	Gm6244	1	1	0	0	0	0
ENSMUSG00000101897	0	-1.49361	0	1	1	0	0	0	0	0	0	chr3	21322536	21323254	-1	lncRNA	Gm29137	1	1	0	0	0	0
ENSMUSG00000101899	0	-1.49361	0	1	1	0	0	0	0	0	0	chr8	12332211	12332612	1	lncRNA	Gm29175	1	1	0	0	0	0
ENSMUSG00000101900	0	-1.49361	0	1	1	0	0	0	0	0	0	chr7	47746213	47747161	1	unprocessed_pseudogene	Mrgprb12-ps	1	1	0	0	0	0
ENSMUSG00000101901	0	-1.49361	0	1	1	0	0	0	0	0	0	chr7	39389422	39389953	-1	processed_pseudogene	Gm9230	1	1	0	0	0	0
ENSMUSG00000101903	-3.19992	-1.16156	1.92515	0.175899	1	0	0	0.558752	0	0	0	chr1	153879142	153881967	-1	lncRNA	Gm29291	0.175899	1	0.186251	0.322596	0	0
ENSMUSG00000101904	0	-1.49361	0	1	1	0	0	0	0	0	0	chr1	130597946	130643536	-1	protein_coding	Gm29427	1	1	0	0	0	0
ENSMUSG00000101905	0	-1.49361	0	1	1	0	0	0	0	0	0	chr1	156767408	156767766	1	lncRNA	4930439D14Rik	1	1	0	0	0	0
ENSMUSG00000101906	0	-1.49361	0	1	1	0	0	0	0	0	0	chr7	47616427	47617942	-1	unprocessed_pseudogene	Mrgprc2-ps	1	1	0	0	0	0
ENSMUSG00000101907	0	-1.49361	0	1	1	0	0	0	0	0	0	chrY	82358114	82361457	-1	lncRNA	Gm29472	1	1	0	0	0	0
ENSMUSG00000101909	0	-1.49361	0	1	1	0	0	0	0	0	0	chr1	142650885	142657733	1	processed_pseudogene	Gm28724	1	1	0	0	0	0
ENSMUSG00000101911	0	-1.49361	0	1	1	0	0	0	0	0	0	chr1	91397628	91397820	-1	processed_pseudogene	Gm28381	1	1	0	0	0	0
ENSMUSG00000101912	0	-1.49361	0	1	1	0	0	0	0	0	0	chr12	80970206	80971223	-1	lncRNA	1700052I22Rik	1	1	0	0	0	0
ENSMUSG00000101913	0	-1.49361	0	1	1	0	0	0	0	0	0	chrY	7085143	7088378	1	lncRNA	Gm28999	1	1	0	0	0	0
ENSMUSG00000101914	0	-1.49361	0	1	1	0	0	0	0	0	0	chrY	82030498	82031190	-1	unprocessed_pseudogene	Gm21790	1	1	0	0	0	0
ENSMUSG00000101915	0	-1.49361	0	1	1	0	0	0	0	0	0	chrY	88064584	88090763	1	protein_coding	Gm28102	1	1	0	0	0	0
ENSMUSG00000101916	0	-1.49361	0	1	1	0	0	0	0	0	0	chr12	103607665	103608328	-1	processed_pseudogene	Gm18501	1	1	0	0	0	0
ENSMUSG00000101918	0	-1.49361	0	1	1	0	0	0	0	0	0	chr2	88998724	89005013	-1	protein_coding	Olfr1225	1	1	0	0	0	0
ENSMUSG00000101919	0	-1.49361	0	1	1	0	0	0	0	0	0	chr1	42277393	42277855	-1	lncRNA	Gm29664	1	1	0	0	0	0
ENSMUSG00000101920	0	-1.49361	0	1	1	0	0	0	0	0	0	chrY	27536095	27539330	-1	lncRNA	Gm28454	1	1	0	0	0	0
ENSMUSG00000101921	0	-1.49361	0	1	1	0	0	0	0	0	0	chr1	47106948	47107185	1	processed_pseudogene	Gm28825	1	1	0	0	0	0
ENSMUSG00000101922	0	-1.49361	0	1	1	0	0	0	0	0	0	chr1	120744229	120764726	1	lncRNA	Gm29345	1	1	0	0	0	0
ENSMUSG00000101923	0	-1.49361	0	1	1	0	0	0	0	0	0	chr1	43448744	43449123	1	processed_pseudogene	Gm29041	1	1	0	0	0	0
ENSMUSG00000101925	0	-1.49361	0	1	1	0	0	0	0	0	0	chr11	101230486	101238765	-1	lncRNA	Gm28156	1	1	0	0	0	0
ENSMUSG00000101927	0	-1.49361	0	1	1	0	0	0	0	0	0	chr7	32801294	32801432	-1	processed_pseudogene	Gm28992	1	1	0	0	0	0
ENSMUSG00000101928	0	-1.49361	0	1	1	0	0	0	0	0	0	chrY	8257907	8284105	1	protein_coding	Gm20824	1	1	0	0	0	0
ENSMUSG00000101929	0	-1.49361	0	1	1	0	0	0	0	0	0	chrY	26790973	26794208	-1	lncRNA	Gm28245	1	1	0	0	0	0
ENSMUSG00000101930	0	-1.49361	0	1	1	0	0	0	0	0	0	chr12	117198141	117300642	-1	lncRNA	Gm5441	1	1	0	0	0	0
ENSMUSG00000101931	0	-1.49361	0	1	1	0	0	0	0	0	0	chrY	87721235	87724471	1	lncRNA	Gm28108	1	1	0	0	0	0
ENSMUSG00000101932	0	-1.49361	0	1	1	0	0	0	0	0	0	chr17	36536915	36537163	1	processed_pseudogene	Gm10074	1	1	0	0	0	0
ENSMUSG00000101934	0	-1.49361	0	1	1	0	0	0	0	0	0	chr1	84145909	84146454	1	processed_pseudogene	Gm18304	1	1	0	0	0	0
ENSMUSG00000101935	0	-1.49361	0	1	1	0	0	0	0	0	0	chr17	9640775	9641296	-1	processed_pseudogene	Gm17748	1	1	0	0	0	0
ENSMUSG00000101936	0	-1.49361	0	1	1	0	0	0	0	0	0	chr9	95504031	95504472	-1	processed_pseudogene	Gm28164	1	1	0	0	0	0
ENSMUSG00000101937	0	-1.49361	0	1	1	0	0	0	0	0	0	chr1	45217227	45218166	1	processed_pseudogene	Gm5268	1	1	0	0	0	0
ENSMUSG00000101938	0	-1.49361	0	1	1	0	0	0	0	0	0	chr9	90616198	90616489	-1	processed_pseudogene	Gm29605	1	1	0	0	0	0
ENSMUSG00000101939	1.24768	11.8721	78.3428	5.59545e-10	6.31114e-07	2680.69	2203.35	2065.69	6196.43	4736.42	5570.5	chr1	24651856	24652200	-1	unprocessed_pseudogene	Gm28438	5.59545e-10	6.31114e-07	2316.58	322.758	5501.12	732.474
ENSMUSG00000101940	4.48622	-0.835319	4.28941	0.0473865	0.708777	0	0	0	0.409233	0	1.02233	chr1	86995394	86998820	1	transcribed_unprocessed_pseudogene	Akp-ps1	0.0473865	0.708777	0	0	0.477187	0.514541
ENSMUSG00000101941	0	-1.49361	0	1	1	0	0	0	0	0	0	chr9	101219393	101225216	1	lncRNA	Gm28979	1	1	0	0	0	0
ENSMUSG00000101942	1.92758	-1.37914	1.02662	0.319363	1	0	0	0	0	0.180556	0	chr1	87781069	87782021	-1	lncRNA	Gm19582	0.319363	1	0	0	0.0601855	0.104244
ENSMUSG00000101943	0	-1.49361	0	1	1	0	0	0	0	0	0	chrY	57567745	57571992	-1	lncRNA	Gm28532	1	1	0	0	0	0
ENSMUSG00000101944	0	-1.49361	0	1	1	0	0	0	0	0	0	chr7	47189005	47189968	-1	unprocessed_pseudogene	Mrgprc4-ps	1	1	0	0	0	0
ENSMUSG00000101945	0	-1.49361	0	1	1	0	0	0	0	0	0	chr1	55409175	55409522	-1	processed_pseudogene	Btf3-ps17	1	1	0	0	0	0
ENSMUSG00000101947	0	-1.49361	0	1	1	0	0	0	0	0	0	chrY	1788576	1789167	1	processed_pseudogene	Gm29167	1	1	0	0	0	0
ENSMUSG00000101948	0	-1.49361	0	1	1	0	0	0	0	0	0	chr7	21955862	21956768	-1	unprocessed_pseudogene	Gm4557	1	1	0	0	0	0
ENSMUSG00000101949	0	-1.49361	0	1	1	0	0	0	0	0	0	chr9	94289606	94290179	-1	processed_pseudogene	Gm5370	1	1	0	0	0	0
ENSMUSG00000101950	0	-1.49361	0	1	1	0	0	0	0	0	0	chrY	49397629	49398006	-1	unprocessed_pseudogene	Gm29267	1	1	0	0	0	0
ENSMUSG00000101951	0	-1.49361	0	1	1	0	0	0	0	0	0	chr1	90182998	90187842	-1	lncRNA	Gm28721	1	1	0	0	0	0
ENSMUSG00000101952	-1.77478	-1.37851	0.831262	0.369452	1	0.159575	0	0	0	0	0	chr1	93658826	93678794	1	lncRNA	Gm10550	0.369452	1	0.0531917	0.0921307	0	0
ENSMUSG00000101953	0	-1.49361	0	1	1	0	0	0	0	0	0	chr9	97109853	97110948	-1	processed_pseudogene	Gm29241	1	1	0	0	0	0
ENSMUSG00000101955	0	-1.49361	0	1	1	0	0	0	0	0	0	chr1	134447716	134451877	1	unprocessed_pseudogene	Tuba5-ps	1	1	0	0	0	0
ENSMUSG00000101958	0	-1.49361	0	1	1	0	0	0	0	0	0	chr1	91415451	91417731	-1	processed_pseudogene	Gm19085	1	1	0	0	0	0
ENSMUSG00000101959	-2.68408	-1.2644	1.45281	0.237856	1	0	0	0.372502	0	0	0	chr17	5467598	5469042	-1	protein_coding	Ldhal6b	0.237856	1	0.124167	0.215064	0	0
ENSMUSG00000101960	0	-1.49361	0	1	1	0	0	0	0	0	0	chrY	77268515	77271301	1	lncRNA	Gm29311	1	1	0	0	0	0
ENSMUSG00000101961	0	-1.49361	0	1	1	0	0	0	0	0	0	chrY	86011028	86014268	1	lncRNA	Gm28220	1	1	0	0	0	0
ENSMUSG00000101962	0	-1.49361	0	1	1	0	0	0	0	0	0	chrY	81630241	81633478	1	lncRNA	Gm28741	1	1	0	0	0	0
ENSMUSG00000101963	0	-1.49361	0	1	1	0	0	0	0	0	0	chr9	39961661	39964324	1	transcribed_processed_pseudogene	1700001J11Rik	1	1	0	0	0	0
ENSMUSG00000101964	0	-1.49361	0	1	1	0	0	0	0	0	0	chr1	156662857	156665494	-1	transcribed_processed_pseudogene	Gm28693	1	1	0	0	0	0
ENSMUSG00000101965	0	-1.49361	0	1	1	0	0	0	0	0	0	chr7	36268168	36272520	1	lncRNA	Gm29129	1	1	0	0	0	0
ENSMUSG00000101966	0	-1.49361	0	1	1	0	0	0	0	0	0	chr19	35029362	35030077	-1	processed_pseudogene	Gm5248	1	1	0	0	0	0
ENSMUSG00000101967	0	-1.49361	0	1	1	0	0	0	0	0	0	chrY	55370515	55373751	1	lncRNA	Gm29555	1	1	0	0	0	0
ENSMUSG00000101968	0	-1.49361	0	1	1	0	0	0	0	0	0	chr1	73024003	73064666	1	lncRNA	1700027A15Rik	1	1	0	0	0	0
ENSMUSG00000101969	0	-1.49361	0	1	1	0	0	0	0	0	0	chr10	16782175	16971555	-1	lncRNA	Gm20125	1	1	0	0	0	0
ENSMUSG00000101970	-0.313774	3.80873	1.00734	0.323337	1	13.6458	16.785	14.465	15.4379	9.79167	11.2585	chr7	73189549	73208143	-1	lncRNA	Chaserr	0.323337	1	14.9653	1.62832	12.1627	2.9297
ENSMUSG00000101971	0	-1.49361	0	1	1	0	0	0	0	0	0	chrY	26827232	26830579	1	lncRNA	Gm28246	1	1	0	0	0	0
ENSMUSG00000101972	2.7149	-1.27322	1.65207	0.208884	1	0	0	0	0	0.361113	0	chr13	21967130	21967540	-1	protein_coding	H3c11	0.208884	1	0	0	0.120371	0.208489
ENSMUSG00000101973	0	-1.49361	0	1	1	0	0	0	0	0	0	chr1	147865823	147866290	1	processed_pseudogene	Gm29516	1	1	0	0	0	0
ENSMUSG00000101974	0	-1.49361	0	1	1	0	0	0	0	0	0	chr7	32732696	32733158	1	processed_pseudogene	Gm28384	1	1	0	0	0	0
ENSMUSG00000101975	0	-1.49361	0	1	1	0	0	0	0	0	0	chr7	33142454	33144236	-1	unprocessed_pseudogene	Scgb1b34-ps	1	1	0	0	0	0
ENSMUSG00000101977	0	-1.49361	0	1	1	0	0	0	0	0	0	chrY	9494691	9495058	1	unprocessed_pseudogene	Gm28846	1	1	0	0	0	0
ENSMUSG00000101978	0	-1.49361	0	1	1	0	0	0	0	0	0	chr5	91914101	91915159	-1	lncRNA	1700063O14Rik	1	1	0	0	0	0
ENSMUSG00000101980	0	-1.49361	0	1	1	0	0	0	0	0	0	chrY	75476964	75477641	-1	unprocessed_pseudogene	Gm21922	1	1	0	0	0	0
ENSMUSG00000101981	3.44295	-1.16481	2.33462	0.1374	1	0	0	0	0.674064	0	0	chrY	80252441	80255782	-1	lncRNA	Gm28157	0.1374	1	0	0	0.224688	0.389171
ENSMUSG00000101982	0	-1.49361	0	1	1	0	0	0	0	0	0	chrY	65235917	65246607	-1	transcribed_processed_pseudogene	Gm28990	1	1	0	0	0	0
ENSMUSG00000101983	0	-1.49361	0	1	1	0	0	0	0	0	0	chr15	74590641	74590784	1	processed_pseudogene	Gm28976	1	1	0	0	0	0
ENSMUSG00000101984	0	-1.49361	0	1	1	0	0	0	0	0	0	chrY	88485382	88488293	1	lncRNA	Gm29436	1	1	0	0	0	0
ENSMUSG00000101985	0	-1.49361	0	1	1	0	0	0	0	0	0	chr1	123684287	123685479	1	processed_pseudogene	Gm28929	1	1	0	0	0	0
ENSMUSG00000101986	0	-1.49361	0	1	1	0	0	0	0	0	0	chr1	81531872	81535198	-1	processed_pseudogene	Gm6198	1	1	0	0	0	0
ENSMUSG00000101987	0	-1.49361	0	1	1	0	0	0	0	0	0	chrY	53047370	53048065	-1	unprocessed_pseudogene	Gm21268	1	1	0	0	0	0
ENSMUSG00000101988	0	-1.49361	0	1	1	0	0	0	0	0	0	chrY	71828169	71828480	-1	unprocessed_pseudogene	Gm28484	1	1	0	0	0	0
ENSMUSG00000101989	0	-1.49361	0	1	1	0	0	0	0	0	0	chrY	85613079	85616425	-1	lncRNA	Gm28346	1	1	0	0	0	0
ENSMUSG00000101990	0	-1.49361	0	1	1	0	0	0	0	0	0	chrY	85179371	85180066	-1	unprocessed_pseudogene	Gm20856	1	1	0	0	0	0
ENSMUSG00000101992	0	-1.49361	0	1	1	0	0	0	0	0	0	chrY	53634709	53635404	-1	unprocessed_pseudogene	Gm29249	1	1	0	0	0	0
ENSMUSG00000101994	0	-1.49361	0	1	1	0	0	0	0	0	0	chr1	123732269	123733150	-1	processed_pseudogene	Gm18875	1	1	0	0	0	0
ENSMUSG00000101995	0	-1.49361	0	1	1	0	0	0	0	0	0	chr1	92769899	92776493	-1	lncRNA	Gm29480	1	1	0	0	0	0
ENSMUSG00000101996	0	-1.49361	0	1	1	0	0	0	0	0	0	chr1	47954148	47954974	-1	processed_pseudogene	Gm19206	1	1	0	0	0	0
ENSMUSG00000101997	0	-1.49361	0	1	1	0	0	0	0	0	0	chr1	90381116	90382223	-1	lncRNA	Gm28722	1	1	0	0	0	0
ENSMUSG00000101998	0	-1.49361	0	1	1	0	0	0	0	0	0	chrY	62989000	62989693	-1	unprocessed_pseudogene	Gm21530	1	1	0	0	0	0
ENSMUSG00000102000	0	-1.49361	0	1	1	0	0	0	0	0	0	chr13	107823932	107828708	1	lncRNA	1700006H21Rik	1	1	0	0	0	0
ENSMUSG00000102001	0	-1.49361	0	1	1	0	0	0	0	0	0	chr1	18076185	18086410	-1	unprocessed_pseudogene	Gm28755	1	1	0	0	0	0
ENSMUSG00000102002	0	-1.49361	0	1	1	0	0	0	0	0	0	chr7	31317168	31318951	-1	unprocessed_pseudogene	Scgb2b6	1	1	0	0	0	0
ENSMUSG00000102003	0	-1.49361	0	1	1	0	0	0	0	0	0	chr7	47744866	47745139	-1	processed_pseudogene	Gm28666	1	1	0	0	0	0
ENSMUSG00000102004	0	-1.49361	0	1	1	0	0	0	0	0	0	chr7	40324161	40340697	1	lncRNA	4933402C06Rik	1	1	0	0	0	0
ENSMUSG00000102005	0	-1.49361	0	1	1	0	0	0	0	0	0	chrY	69212203	69214358	-1	lncRNA	Gm29409	1	1	0	0	0	0
ENSMUSG00000102006	0	-1.49361	0	1	1	0	0	0	0	0	0	chr1	121573396	121573578	-1	processed_pseudogene	Gm28591	1	1	0	0	0	0
ENSMUSG00000102009	0	-1.49361	0	1	1	0	0	0	0	0	0	chr1	89578251	89611630	-1	lncRNA	4933400F21Rik	1	1	0	0	0	0
ENSMUSG00000102010	0	-1.49361	0	1	1	0	0	0	0	0	0	chrY	26873373	26873987	1	unprocessed_pseudogene	Gm28248	1	1	0	0	0	0
ENSMUSG00000102011	0	-1.49361	0	1	1	0	0	0	0	0	0	chrY	89938389	89946282	-1	lncRNA	Gm28930	1	1	0	0	0	0
ENSMUSG00000102013	0	-1.49361	0	1	1	0	0	0	0	0	0	chr9	98630652	98702140	-1	lncRNA	E330023G01Rik	1	1	0	0	0	0
ENSMUSG00000102014	2.52642	-0.756927	1.66206	0.206894	1	0	0	0.187141	0.223053	1.08609	0	chr1	127681353	127701829	-1	lncRNA	2900009J06Rik	0.206894	1	0.0623805	0.108046	0.43638	0.573609
ENSMUSG00000102017	0	-1.49361	0	1	1	0	0	0	0	0	0	chr7	38868796	38872599	-1	unprocessed_pseudogene	Gm6124	1	1	0	0	0	0
ENSMUSG00000102018	-0.949125	0.52134	1.17902	0.285956	1	1.80628	1.90979	0.924758	2.05954	0.235683	0.483809	chr15	75881737	75918830	1	protein_coding	Iqank1	0.285956	1	1.54694	0.541307	0.926345	0.989189
ENSMUSG00000102020	0	-1.49361	0	1	1	0	0	0	0	0	0	chr9	79145902	79146340	1	lncRNA	Gm28620	1	1	0	0	0	0
ENSMUSG00000102022	0	-1.49361	0	1	1	0	0	0	0	0	0	chrY	52714483	52717722	1	lncRNA	Gm28735	1	1	0	0	0	0
ENSMUSG00000102023	0	-1.49361	0	1	1	0	0	0	0	0	0	chr7	22593165	22599039	-1	unprocessed_pseudogene	Gm8708	1	1	0	0	0	0
ENSMUSG00000102025	0	-1.49361	0	1	1	0	0	0	0	0	0	chrY	75850183	75850497	-1	processed_pseudogene	Gm29575	1	1	0	0	0	0
ENSMUSG00000102027	0	-1.49361	0	1	1	0	0	0	0	0	0	chr1	131187244	131188290	1	lncRNA	Gm28914	1	1	0	0	0	0
ENSMUSG00000102028	0	-1.49361	0	1	1	0	0	0	0	0	0	chr15	75244312	75249118	-1	unprocessed_pseudogene	Gm3142	1	1	0	0	0	0
ENSMUSG00000102029	0	-1.49361	0	1	1	0	0	0	0	0	0	chr12	83110166	83145648	-1	lncRNA	Gm29530	1	1	0	0	0	0
ENSMUSG00000102030	0	-1.49361	0	1	1	0	0	0	0	0	0	chr1	118104272	118130037	1	protein_coding	Gm29106	1	1	0	0	0	0
ENSMUSG00000102031	0	-1.49361	0	1	1	0	0	0	0	0	0	chrY	44341258	44343536	-1	lncRNA	Gm29426	1	1	0	0	0	0
ENSMUSG00000102033	0	-1.49361	0	1	1	0	0	0	0	0	0	chr1	116561507	116561906	1	processed_pseudogene	Gm28263	1	1	0	0	0	0
ENSMUSG00000102036	0	-1.49361	0	1	1	0	0	0	0	0	0	chr16	76616473	76638672	-1	transcribed_processed_pseudogene	1700063K16Rik	1	1	0	0	0	0
ENSMUSG00000102037	-3.16683	-1.14412	2.08895	0.159127	1	0.156818	0.190444	0.182535	0	0	0	chr9	88838953	88844472	1	protein_coding	Bcl2a1a	0.159127	1	0.176599	0.0175814	0	0
ENSMUSG00000102038	0	-1.49361	0	1	1	0	0	0	0	0	0	chr11	77040454	77041351	1	processed_pseudogene	Gm12345	1	1	0	0	0	0
ENSMUSG00000102039	0	-1.49361	0	1	1	0	0	0	0	0	0	chrY	7027311	7028007	-1	unprocessed_pseudogene	Gm20788	1	1	0	0	0	0
ENSMUSG00000102041	0	-1.49361	0	1	1	0	0	0	0	0	0	chr7	31379018	31379480	1	processed_pseudogene	Rpl23a-ps9	1	1	0	0	0	0
ENSMUSG00000102042	0	-1.49361	0	1	1	0	0	0	0	0	0	chrY	5973657	5974035	1	processed_pseudogene	Gm29195	1	1	0	0	0	0
ENSMUSG00000102043	0	-1.49361	0	1	1	0	0	0	0	0	0	chr9	87651823	87652324	1	processed_pseudogene	Gm9541	1	1	0	0	0	0
ENSMUSG00000102044	0	-1.49361	0	1	1	0	0	0	0	0	0	chrY	52604205	52604900	-1	unprocessed_pseudogene	Gm21249	1	1	0	0	0	0
ENSMUSG00000102045	0	-1.49361	0	1	1	0	0	0	0	0	0	chrY	89064075	89090284	1	protein_coding	Gm21294	1	1	0	0	0	0
ENSMUSG00000102046	0	-1.49361	0	1	1	0	0	0	0	0	0	chr8	42280304	42499239	1	lncRNA	2810404M03Rik	1	1	0	0	0	0
ENSMUSG00000102047	0	-1.49361	0	1	1	0	0	0	0	0	0	chr18	75421726	75430400	-1	transcribed_processed_pseudogene	2010010A06Rik	1	1	0	0	0	0
ENSMUSG00000102048	0	-1.49361	0	1	1	0	0	0	0	0	0	chr1	17499267	17499752	-1	processed_pseudogene	Gm6075	1	1	0	0	0	0
ENSMUSG00000102050	0	-1.49361	0	1	1	0	0	0	0	0	0	chrY	39299890	39300375	-1	unprocessed_pseudogene	Gm29499	1	1	0	0	0	0
ENSMUSG00000102051	1.17791	-1.27006	0.232468	0.633098	1	0	0.0872455	0	0.372646	0	0	chr15	75003226	75006977	-1	transcribed_unprocessed_pseudogene	Ly6a2	0.633098	1	0.0290818	0.0503712	0.124215	0.215148
ENSMUSG00000102052	0	-1.49361	0	1	1	0	0	0	0	0	0	chr1	77919603	77949013	-1	lncRNA	Gm28387	1	1	0	0	0	0
ENSMUSG00000102053	0	-1.49361	0	1	1	0	0	0	0	0	0	chrY	2785165	2796205	-1	protein_coding	Gm4064	1	1	0	0	0	0
ENSMUSG00000102054	0	-1.49361	0	1	1	0	0	0	0	0	0	chrY	47836541	47839774	-1	lncRNA	Gm29373	1	1	0	0	0	0
ENSMUSG00000102055	0	-1.49361	0	1	1	0	0	0	0	0	0	chr1	131191067	131194486	1	lncRNA	Gm28913	1	1	0	0	0	0
ENSMUSG00000102056	0	-1.49361	0	1	1	0	0	0	0	0	0	chrY	55583863	55584540	-1	unprocessed_pseudogene	Gm28354	1	1	0	0	0	0
ENSMUSG00000102057	0	-1.49361	0	1	1	0	0	0	0	0	0	chr19	45306332	45306868	1	lncRNA	Gm29594	1	1	0	0	0	0
ENSMUSG00000102058	0	-1.49361	0	1	1	0	0	0	0	0	0	chrY	35936307	35939545	-1	lncRNA	Gm28470	1	1	0	0	0	0
ENSMUSG00000102059	-0.748515	4.08621	7.40873	0.0105694	0.259512	22.3192	23.2806	15.0219	11.3154	13.9777	10.7845	chr1	58691800	58694990	1	transcribed_unprocessed_pseudogene	Gm20257	0.0105694	0.259512	20.2072	4.51629	12.0259	1.71107
ENSMUSG00000102060	1.94868	-1.38008	1.03633	0.317125	1	0	0	0	0	0	0.186201	chr9	110815269	110816872	1	lncRNA	1700061E17Rik	0.317125	1	0	0	0.062067	0.107503
ENSMUSG00000102061	0	-1.49361	0	1	1	0	0	0	0	0	0	chrY	85973403	85976749	-1	lncRNA	Gm28823	1	1	0	0	0	0
ENSMUSG00000102062	0	-1.49361	0	1	1	0	0	0	0	0	0	chr10	43049259	43049954	1	lncRNA	Gm29246	1	1	0	0	0	0
ENSMUSG00000102063	0	-1.49361	0	1	1	0	0	0	0	0	0	chr1	125372304	125375135	1	lncRNA	Gm28706	1	1	0	0	0	0
ENSMUSG00000102064	0	-1.49361	0	1	1	0	0	0	0	0	0	chr9	84772598	84772802	1	lncRNA	Gm28625	1	1	0	0	0	0
ENSMUSG00000102065	0	-1.49361	0	1	1	0	0	0	0	0	0	chrY	70060738	70061434	-1	unprocessed_pseudogene	Gm28302	1	1	0	0	0	0
ENSMUSG00000102067	0	-1.49361	0	1	1	0	0	0	0	0	0	chr3	50966331	50982277	-1	lncRNA	Gm29230	1	1	0	0	0	0
ENSMUSG00000102068	0	-1.49361	0	1	1	0	0	0	0	0	0	chr7	47459785	47460736	1	unprocessed_pseudogene	Mrgprc7-ps	1	1	0	0	0	0
ENSMUSG00000102069	0	-1.49361	0	1	1	0	0	0	0	0	0	chr15	67098618	67248943	1	lncRNA	1700012I11Rik	1	1	0	0	0	0
ENSMUSG00000102070	9.27926	2.66593	25.7658	2.07314e-05	0.0023295	0	0	0	0	0	41.0158	chr1	24653966	24654646	-1	unprocessed_pseudogene	Gm28661	2.07314e-05	0.0023295	0	0	13.6719	23.6805
ENSMUSG00000102071	0	-1.49361	0	1	1	0	0	0	0	0	0	chrY	78876751	78877365	-1	unprocessed_pseudogene	Gm28815	1	1	0	0	0	0
ENSMUSG00000102072	0	-1.49361	0	1	1	0	0	0	0	0	0	chrY	2336696	2337393	-1	unprocessed_pseudogene	Gm29551	1	1	0	0	0	0
ENSMUSG00000102073	0	-1.49361	0	1	1	0	0	0	0	0	0	chr7	38098433	38102192	-1	unprocessed_pseudogene	Gm6818	1	1	0	0	0	0
ENSMUSG00000102074	0	-1.49361	0	1	1	0	0	0	0	0	0	chr1	148981857	149003062	1	lncRNA	Gm29020	1	1	0	0	0	0
ENSMUSG00000102075	0	-1.49361	0	1	1	0	0	0	0	0	0	chr9	88028022	88028610	1	processed_pseudogene	Gm5368	1	1	0	0	0	0
ENSMUSG00000102076	0	-1.49361	0	1	1	0	0	0	0	0	0	chr9	90789959	90790250	-1	processed_pseudogene	Gm20561	1	1	0	0	0	0
ENSMUSG00000102079	0	-1.49361	0	1	1	0	0	0	0	0	0	chrY	85028069	85028764	-1	processed_pseudogene	Gm21879	1	1	0	0	0	0
ENSMUSG00000102080	1.94868	-1.38008	1.03633	0.317125	1	0	0	0	0	0	0.186201	chr17	21311470	21323609	1	lncRNA	Gm5092	0.317125	1	0	0	0.062067	0.107503
ENSMUSG00000102081	0	-1.49361	0	1	1	0	0	0	0	0	0	chrY	44303647	44304174	-1	lncRNA	Gm28886	1	1	0	0	0	0
ENSMUSG00000102082	0	-1.49361	0	1	1	0	0	0	0	0	0	chr2	82930602	82956560	-1	lncRNA	Gm28675	1	1	0	0	0	0
ENSMUSG00000102083	0	-1.49361	0	1	1	0	0	0	0	0	0	chr1	89183904	89184703	-1	processed_pseudogene	Gm5259	1	1	0	0	0	0
ENSMUSG00000102084	0	-1.49361	0	1	1	0	0	0	0	0	0	chr7	12693226	12695814	1	lncRNA	Gm29638	1	1	0	0	0	0
ENSMUSG00000102085	0	-1.49361	0	1	1	0	0	0	0	0	0	chr7	39438659	39560394	-1	lncRNA	4930435C17Rik	1	1	0	0	0	0
ENSMUSG00000102087	0	-1.49361	0	1	1	0	0	0	0	0	0	chrY	75066333	75066947	-1	unprocessed_pseudogene	Gm28790	1	1	0	0	0	0
ENSMUSG00000102088	0	-1.49361	0	1	1	0	0	0	0	0	0	chrY	4341127	4381726	1	transcribed_unprocessed_pseudogene	Gm21064	1	1	0	0	0	0
ENSMUSG00000102090	0	-1.49361	0	1	1	0	0	0	0	0	0	chr1	152004336	152005140	1	processed_pseudogene	Gm8964	1	1	0	0	0	0
ENSMUSG00000102091	-2.57226	-1.26897	1.43124	0.241287	1	0	0.146503	0.183955	0	0	0	chr2	85876205	85881086	1	protein_coding	Olfr1034	0.241287	1	0.110153	0.0972156	0	0
ENSMUSG00000102092	0	-1.49361	0	1	1	0	0	0	0	0	0	chrY	85606484	85607179	-1	unprocessed_pseudogene	Gm21892	1	1	0	0	0	0
ENSMUSG00000102093	0	-1.49361	0	1	1	0	0	0	0	0	0	chr1	33696862	33697189	1	processed_pseudogene	Gm17813	1	1	0	0	0	0
ENSMUSG00000102095	0	-1.49361	0	1	1	0	0	0	0	0	0	chr1	151013785	151018096	1	lncRNA	C730036E19Rik	1	1	0	0	0	0
ENSMUSG00000102096	0	-1.49361	0	1	1	0	0	0	0	0	0	chr12	7422039	7430330	-1	lncRNA	1700101O22Rik	1	1	0	0	0	0
ENSMUSG00000102097	3.72839	-1.0778	2.86662	0.101191	1	0	0	0	0.443347	0	0.377466	chr9	96587881	96593502	1	lncRNA	A930006L05Rik	0.101191	1	0	0	0.273604	0.239227
ENSMUSG00000102098	0	-1.49361	0	1	1	0	0	0	0	0	0	chr12	30460558	30517357	-1	lncRNA	2310016D03Rik	1	1	0	0	0	0
ENSMUSG00000102099	0	-1.49361	0	1	1	0	0	0	0	0	0	chr13	35351910	35372000	1	lncRNA	1700011B04Rik	1	1	0	0	0	0
ENSMUSG00000102100	0	-1.49361	0	1	1	0	0	0	0	0	0	chr7	47758594	47759476	-1	unprocessed_pseudogene	Gm18351	1	1	0	0	0	0
ENSMUSG00000102101	0.160135	3.34101	0.172255	0.680984	1	10.2689	8.19923	9.23552	12.6038	9.69824	8.72054	chr16	55793631	55794980	-1	lncRNA	Zbtb11os1	0.680984	1	9.23454	1.03482	10.3409	2.01984
ENSMUSG00000102102	0	-1.49361	0	1	1	0	0	0	0	0	0	chrY	5472490	5472868	-1	processed_pseudogene	Gm29159	1	1	0	0	0	0
ENSMUSG00000102105	0	-1.49361	0	1	1	0	0	0	0	0	0	chr1	113493176	113493713	-1	processed_pseudogene	Gm17946	1	1	0	0	0	0
ENSMUSG00000102106	0	-1.49361	0	1	1	0	0	0	0	0	0	chr15	38549587	38595178	-1	lncRNA	2310043O21Rik	1	1	0	0	0	0
ENSMUSG00000102107	0	-1.49361	0	1	1	0	0	0	0	0	0	chrY	63842432	63843125	-1	unprocessed_pseudogene	Gm29062	1	1	0	0	0	0
ENSMUSG00000102108	0	-1.49361	0	1	1	0	0	0	0	0	0	chrY	62323748	62324060	-1	unprocessed_pseudogene	Gm29037	1	1	0	0	0	0
ENSMUSG00000102109	0	-1.49361	0	1	1	0	0	0	0	0	0	chr7	47425465	47425960	-1	unprocessed_pseudogene	Gm29563	1	1	0	0	0	0
ENSMUSG00000102110	0	-1.49361	0	1	1	0	0	0	0	0	0	chrY	86551475	86554713	1	lncRNA	Gm28440	1	1	0	0	0	0
ENSMUSG00000102111	0	-1.49361	0	1	1	0	0	0	0	0	0	chrY	78158357	78168774	-1	lncRNA	Gm29566	1	1	0	0	0	0
ENSMUSG00000102112	0.114445	-0.278182	0.00646714	0.936423	1	0.678234	0.640352	0	0.619965	0	0.861057	chr14	122114137	122116821	-1	lncRNA	1810041H14Rik	0.936423	1	0.439529	0.381114	0.493674	0.444204
ENSMUSG00000102113	0	-1.49361	0	1	1	0	0	0	0	0	0	chr7	40716988	40717794	1	unprocessed_pseudogene	Gm28061	1	1	0	0	0	0
ENSMUSG00000102114	-2.54499	-1.27198	1.36836	0.251653	1	0.31915	0	0	0	0	0	chr10	41622717	41659433	1	lncRNA	BC048559	0.251653	1	0.106383	0.184261	0	0
ENSMUSG00000102115	0	-1.49361	0	1	1	0	0	0	0	0	0	chrY	5465722	5465955	1	unprocessed_pseudogene	Gm28766	1	1	0	0	0	0
ENSMUSG00000102116	0	-1.49361	0	1	1	0	0	0	0	0	0	chrY	44773755	44782728	-1	lncRNA	Gm28887	1	1	0	0	0	0
ENSMUSG00000102117	0	-1.49361	0	1	1	0	0	0	0	0	0	chr1	163451362	163452247	1	processed_pseudogene	Rpsa-ps1	1	1	0	0	0	0
ENSMUSG00000102118	0	-1.49361	0	1	1	0	0	0	0	0	0	chrY	67556154	67556849	1	unprocessed_pseudogene	Gm29637	1	1	0	0	0	0
ENSMUSG00000102119	0	-1.49361	0	1	1	0	0	0	0	0	0	chrY	69011221	69012780	-1	lncRNA	Gm28462	1	1	0	0	0	0
ENSMUSG00000102120	0	-1.49361	0	1	1	0	0	0	0	0	0	chrY	2552500	2552997	1	unprocessed_pseudogene	Gm28630	1	1	0	0	0	0
ENSMUSG00000102121	0	-1.49361	0	1	1	0	0	0	0	0	0	chr1	20906885	20909913	1	lncRNA	Gm28065	1	1	0	0	0	0
ENSMUSG00000102122	0	-1.49361	0	1	1	0	0	0	0	0	0	chrY	50604830	50631040	1	protein_coding	Gm20883	1	1	0	0	0	0
ENSMUSG00000102123	0	-1.49361	0	1	1	0	0	0	0	0	0	chr1	72146314	72161160	-1	lncRNA	Gm4319	1	1	0	0	0	0
ENSMUSG00000102124	0	-1.49361	0	1	1	0	0	0	0	0	0	chr7	51400544	51422474	-1	lncRNA	Gm29296	1	1	0	0	0	0
ENSMUSG00000102126	0	-1.49361	0	1	1	0	0	0	0	0	0	chr9	102433307	102433507	1	processed_pseudogene	Gm29143	1	1	0	0	0	0
ENSMUSG00000102127	2.07956	-1.37579	1.09946	0.303077	1	0	0	0	0.224688	0	0	chrY	85252547	85255893	-1	lncRNA	Gm28972	0.303077	1	0	0	0.074896	0.129724
ENSMUSG00000102128	0	-1.49361	0	1	1	0	0	0	0	0	0	chr7	47473090	47473993	-1	unprocessed_pseudogene	Gm18349	1	1	0	0	0	0
ENSMUSG00000102129	0	-1.49361	0	1	1	0	0	0	0	0	0	chrY	73000430	73011083	-1	transcribed_unprocessed_pseudogene	Gm28969	1	1	0	0	0	0
ENSMUSG00000102131	0	-1.49361	0	1	1	0	0	0	0	0	0	chrY	69363879	69364574	1	unprocessed_pseudogene	Gm21160	1	1	0	0	0	0
ENSMUSG00000102132	0	-1.49361	0	1	1	0	0	0	0	0	0	chrY	87458438	87459133	-1	unprocessed_pseudogene	Gm21813	1	1	0	0	0	0
ENSMUSG00000102133	0	-1.49361	0	1	1	0	0	0	0	0	0	chr1	176872808	176874339	-1	TEC	Gm37106	1	1	0	0	0	0
ENSMUSG00000102134	0	-1.49361	0	1	1	0	0	0	0	0	0	chr1	147156496	147157680	-1	TEC	Gm9931	1	1	0	0	0	0
ENSMUSG00000102135	-2.68408	-1.2644	1.45281	0.237856	1	0	0	0.372502	0	0	0	chr1	6986783	6993812	1	processed_pseudogene	Gm37108	0.237856	1	0.124167	0.215064	0	0
ENSMUSG00000102136	0	-1.49361	0	1	1	0	0	0	0	0	0	chr2	4182921	4185472	1	lncRNA	Gm37107	1	1	0	0	0	0
ENSMUSG00000102137	0	-1.49361	0	1	1	0	0	0	0	0	0	chr3	83594028	83594581	1	processed_pseudogene	Rpl28-ps2	1	1	0	0	0	0
ENSMUSG00000102138	0	-1.49361	0	1	1	0	0	0	0	0	0	chrY	15490643	15492836	1	lncRNA	Gm31942	1	1	0	0	0	0
ENSMUSG00000102139	0	-1.49361	0	1	1	0	0	0	0	0	0	chr1	130395709	130397962	1	TEC	Gm37109	1	1	0	0	0	0
ENSMUSG00000102140	0	-1.49361	0	1	1	0	0	0	0	0	0	chr1	64775399	64779766	1	TEC	Gm38058	1	1	0	0	0	0
ENSMUSG00000102141	0	-1.49361	0	1	1	0	0	0	0	0	0	chr8	129472444	129525175	-1	protein_coding	Gm3952	1	1	0	0	0	0
ENSMUSG00000102142	0	-1.49361	0	1	1	0	0	0	0	0	0	chr1	137859779	137861022	1	lncRNA	Gm26930	1	1	0	0	0	0
ENSMUSG00000102143	-0.639876	-0.0896416	0.271016	0.606362	1	1.43384	0.439949	0.185868	0	0.717792	0.556616	chr9	71759283	71762485	-1	TEC	Gm38057	0.606362	1	0.686553	0.659523	0.424803	0.376613
ENSMUSG00000102144	0	-1.49361	0	1	1	0	0	0	0	0	0	chr9	107228475	107231185	-1	lncRNA	4930429P21Rik	1	1	0	0	0	0
ENSMUSG00000102145	0.600783	-0.071927	0.224617	0.638877	1	0	0.880287	0.560324	1.32783	0	0.930866	chr1	55480063	55485089	1	TEC	Gm38056	0.638877	1	0.480203	0.445579	0.752898	0.68157
ENSMUSG00000102146	0	-1.49361	0	1	1	0	0	0	0	0	0	chrY	21610496	21613843	1	lncRNA	Gm38054	1	1	0	0	0	0
ENSMUSG00000102147	-1.70989	-1.37931	0.803896	0.377341	1	0	0.144697	0	0	0	0	chr3	51895052	51897268	-1	TEC	Gm38055	0.377341	1	0.0482324	0.083541	0	0
ENSMUSG00000102148	0	-1.49361	0	1	1	0	0	0	0	0	0	chr7	49119460	49121458	1	TEC	Gm38059	1	1	0	0	0	0
ENSMUSG00000102149	0	-1.49361	0	1	1	0	0	0	0	0	0	chr3	43204822	43205278	1	processed_pseudogene	Gm9723	1	1	0	0	0	0
ENSMUSG00000102150	0	-1.49361	0	1	1	0	0	0	0	0	0	chrY	18283695	18284883	1	lncRNA	Gm37473	1	1	0	0	0	0
ENSMUSG00000102151	-3.45787	-1.07637	2.34307	0.136717	1	0.48004	0	0.18574	0	0	0	chr14	61914892	61918943	-1	TEC	Gm37472	0.136717	1	0.221927	0.242057	0	0
ENSMUSG00000102152	-4.50339	-0.687417	4.58573	0.0408029	0.645932	0.958913	0.292041	0.184281	0	0	0	chr9	108346545	108347559	1	TEC	Gm37475	0.0408029	0.645932	0.478412	0.4196	0	0
ENSMUSG00000102153	-4.31509	-0.760995	3.88019	0.0585116	0.803168	0.956141	0.289791	0	0	0	0	chr9	32436441	32438254	-1	TEC	Gm37474	0.0585116	0.803168	0.41531	0.490273	0	0
ENSMUSG00000102154	0.399189	-0.486452	0.0648761	0.800637	1	0.160446	0.58117	0.186717	1.10456	0	0.187116	chr1	165675724	165676613	-1	lncRNA	Gm37469	0.800637	1	0.309444	0.235688	0.430558	0.591151
ENSMUSG00000102155	0	-1.49361	0	1	1	0	0	0	0	0	0	chr3	15612539	15613659	1	lncRNA	Gm37468	1	1	0	0	0	0
ENSMUSG00000102157	0	-1.49361	0	1	1	0	0	0	0	0	0	chr1	138957923	138960720	1	TEC	Gm37470	1	1	0	0	0	0
ENSMUSG00000102158	-1.09639	-0.766718	0.321035	0.57508	1	0	0.868183	0	0	0	0.372402	chr1	184469174	184471717	1	lncRNA	Gm34342	0.57508	1	0.289394	0.501246	0.124134	0.215006
ENSMUSG00000102159	0	-1.49361	0	1	1	0	0	0	0	0	0	chrY	21619726	21620421	1	unprocessed_pseudogene	Gm37476	1	1	0	0	0	0
ENSMUSG00000102160	0	-1.49361	0	1	1	0	0	0	0	0	0	chr1	110892409	110895167	-1	TEC	Gm36944	1	1	0	0	0	0
ENSMUSG00000102162	0	-1.49361	0	1	1	0	0	0	0	0	0	chr1	192570879	192571350	1	processed_pseudogene	Gm2367	1	1	0	0	0	0
ENSMUSG00000102163	0	-1.49361	0	1	1	0	0	0	0	0	0	chr1	164532988	164540110	-1	lncRNA	Gm36945	1	1	0	0	0	0
ENSMUSG00000102164	0	-1.49361	0	1	1	0	0	0	0	0	0	chr14	89588461	89588895	1	TEC	Gm36946	1	1	0	0	0	0
ENSMUSG00000102166	0	-1.49361	0	1	1	0	0	0	0	0	0	chr1	13917095	13919343	-1	TEC	Gm36947	1	1	0	0	0	0
ENSMUSG00000102167	0	-1.49361	0	1	1	0	0	0	0	0	0	chr3	50209304	50209892	1	processed_pseudogene	Gm2345	1	1	0	0	0	0
ENSMUSG00000102168	0	-1.49361	0	1	1	0	0	0	0	0	0	chr1	61585041	61585322	1	TEC	Gm36943	1	1	0	0	0	0
ENSMUSG00000102169	0	-1.49361	0	1	1	0	0	0	0	0	0	chr3	93780676	93781693	-1	unprocessed_pseudogene	Gm9113	1	1	0	0	0	0
ENSMUSG00000102172	0	-1.49361	0	1	1	0	0	0	0	0	0	chr1	160475593	160477872	-1	TEC	Gm37873	1	1	0	0	0	0
ENSMUSG00000102173	0	-1.49361	0	1	1	0	0	0	0	0	0	chr13	52173810	52175963	-1	TEC	Gm37872	1	1	0	0	0	0
ENSMUSG00000102174	0	-1.49361	0	1	1	0	0	0	0	0	0	chrY	13532809	13533504	1	unprocessed_pseudogene	Gm36398	1	1	0	0	0	0
ENSMUSG00000102175	0	-1.49361	0	1	1	0	0	0	0	0	0	chr1	4762442	4763647	-1	processed_pseudogene	Gm6119	1	1	0	0	0	0
ENSMUSG00000102176	0	-1.49361	0	1	1	0	0	0	0	0	0	chr9	75573934	75574621	1	TEC	Gm37871	1	1	0	0	0	0
ENSMUSG00000102177	0	-1.49361	0	1	1	0	0	0	0	0	0	chrY	13423453	13426687	-1	lncRNA	Gm37870	1	1	0	0	0	0
ENSMUSG00000102178	0	-1.49361	0	1	1	0	0	0	0	0	0	chr11	18386242	18386836	1	TEC	Gm37869	1	1	0	0	0	0
ENSMUSG00000102179	0	-1.49361	0	1	1	0	0	0	0	0	0	chr1	128071351	128074085	1	TEC	Gm37868	1	1	0	0	0	0
ENSMUSG00000102180	0	-1.49361	0	1	1	0	0	0	0	0	0	chr10	111646685	111646982	1	TEC	Gm37189	1	1	0	0	0	0
ENSMUSG00000102181	0	-1.49361	0	1	1	0	0	0	0	0	0	chr3	48702959	48715398	-1	lncRNA	Gm37190	1	1	0	0	0	0
ENSMUSG00000102182	0	-1.49361	0	1	1	0	0	0	0	0	0	chr12	113646086	113646511	-1	IG_pseudogene	Gm37187	1	1	0	0	0	0
ENSMUSG00000102184	0	-1.49361	0	1	1	0	0	0	0	0	0	chr9	32882333	32883680	1	TEC	Gm37192	1	1	0	0	0	0
ENSMUSG00000102185	0	-1.49361	0	1	1	0	0	0	0	0	0	chr1	185219491	185230356	1	transcribed_processed_pseudogene	5033404E19Rik	1	1	0	0	0	0
ENSMUSG00000102186	0	-1.49361	0	1	1	0	0	0	0	0	0	chr3	27332209	27332596	1	processed_pseudogene	Gm37191	1	1	0	0	0	0
ENSMUSG00000102187	0	-1.49361	0	1	1	0	0	0	0	0	0	chr1	173657365	173659820	-1	unprocessed_pseudogene	Gm7897	1	1	0	0	0	0
ENSMUSG00000102188	0	-1.49361	0	1	1	0	0	0	0	0	0	chr3	75606259	75606771	-1	TEC	Gm37193	1	1	0	0	0	0
ENSMUSG00000102189	0	-1.49361	0	1	1	0	0	0	0	0	0	chr14	50298817	50301847	1	TEC	Gm37194	1	1	0	0	0	0
ENSMUSG00000102190	0	-1.49361	0	1	1	0	0	0	0	0	0	chr3	45729859	45730329	-1	TEC	Gm38166	1	1	0	0	0	0
ENSMUSG00000102191	-1.3737	-0.987448	0.447922	0.508294	1	0.318956	0.144957	0.18707	0.22344	0	0	chr3	79766600	79794113	-1	lncRNA	Gm36569	0.508294	1	0.216994	0.0907773	0.0744798	0.129003
ENSMUSG00000102192	0	-1.49361	0	1	1	0	0	0	0	0	0	chr6	108571469	108572646	-1	TEC	Gm38167	1	1	0	0	0	0
ENSMUSG00000102193	0	-1.49361	0	1	1	0	0	0	0	0	0	chr1	170458490	170459070	1	processed_pseudogene	Gm7299	1	1	0	0	0	0
ENSMUSG00000102194	0	-1.49361	0	1	1	0	0	0	0	0	0	chr1	179848627	179851165	1	TEC	Gm38169	1	1	0	0	0	0
ENSMUSG00000102196	0	-1.49361	0	1	1	0	0	0	0	0	0	chr2	11320183	11324685	-1	lncRNA	Gm38171	1	1	0	0	0	0
ENSMUSG00000102197	0	-1.49361	0	1	1	0	0	0	0	0	0	chr12	72997669	72998484	1	TEC	Gm38170	1	1	0	0	0	0
ENSMUSG00000102198	0	-1.49361	0	1	1	0	0	0	0	0	0	chr1	33710996	33713309	-1	TEC	Gm38173	1	1	0	0	0	0
ENSMUSG00000102199	0	-1.49361	0	1	1	0	0	0	0	0	0	chr12	60913378	60924081	1	TEC	Gm38172	1	1	0	0	0	0
ENSMUSG00000102200	0	-1.49361	0	1	1	0	0	0	0	0	0	chr9	102575378	102578201	-1	TEC	Gm36957	1	1	0	0	0	0
ENSMUSG00000102201	0	-1.49361	0	1	1	0	0	0	0	0	0	chr8	4571912	4572125	-1	TEC	Gm36956	1	1	0	0	0	0
ENSMUSG00000102202	-3.36307	-1.08159	2.27409	0.142409	1	0.318926	0.289598	0	0	0	0	chr1	36171123	36177827	1	lncRNA	Gm33280	0.142409	1	0.202841	0.176277	0	0
ENSMUSG00000102203	0	-1.49361	0	1	1	0	0	0	0	0	0	chr3	23515214	23575562	1	lncRNA	4930412E21Rik	1	1	0	0	0	0
ENSMUSG00000102204	1.43824	1.13901	5.09785	0.0311676	0.545559	1.17008	1.01377	0.891802	1.98083	2.10457	4.35514	chr9	102641834	102643708	-1	TEC	Gm36958	0.0311676	0.545559	1.02522	0.139493	2.81351	1.33652
ENSMUSG00000102205	0	-1.49361	0	1	1	0	0	0	0	0	0	chr16	77210531	77211804	1	TEC	9430092D12Rik	1	1	0	0	0	0
ENSMUSG00000102206	2.07956	-1.37579	1.09946	0.303077	1	0	0	0	0.224688	0	0	chr18	37143765	37320710	1	protein_coding	Pcdha11	0.303077	1	0	0	0.074896	0.129724
ENSMUSG00000102207	0	-1.49361	0	1	1	0	0	0	0	0	0	chrX	133646244	133647662	-1	TEC	Gm10344	1	1	0	0	0	0
ENSMUSG00000102208	0	-1.49361	0	1	1	0	0	0	0	0	0	chrY	16367090	16393523	1	unprocessed_pseudogene	Gm32033	1	1	0	0	0	0
ENSMUSG00000102211	0.166433	-1.07523	0.00647635	0.936378	1	0.163786	0	0.189511	0.213704	0	0.187456	chr1	176717073	176717796	1	TEC	Gm37490	0.936378	1	0.117766	0.102796	0.13372	0.116546
ENSMUSG00000102212	0	-1.49361	0	1	1	0	0	0	0	0	0	chr17	52064323	52068649	-1	TEC	C230085N15Rik	1	1	0	0	0	0
ENSMUSG00000102213	0	-1.49361	0	1	1	0	0	0	0	0	0	chr1	7083986	7084144	1	processed_pseudogene	Gm37489	1	1	0	0	0	0
ENSMUSG00000102214	0	-1.49361	0	1	1	0	0	0	0	0	0	chr3	23429106	23429481	-1	processed_pseudogene	Gm37492	1	1	0	0	0	0
ENSMUSG00000102215	0	-1.49361	0	1	1	0	0	0	0	0	0	chr3	13535499	13536889	-1	lncRNA	Gm2464	1	1	0	0	0	0
ENSMUSG00000102216	0	-1.49361	0	1	1	0	0	0	0	0	0	chr3	76791803	76792632	1	processed_pseudogene	Gm19231	1	1	0	0	0	0
ENSMUSG00000102217	0	-1.49361	0	1	1	0	0	0	0	0	0	chr1	186079512	186080622	1	TEC	Gm37491	1	1	0	0	0	0
ENSMUSG00000102218	0	-1.49361	0	1	1	0	0	0	0	0	0	chr3	86052244	86052676	-1	processed_pseudogene	Gm37493	1	1	0	0	0	0
ENSMUSG00000102219	0	-1.49361	0	1	1	0	0	0	0	0	0	chr1	180895161	180904205	1	unprocessed_pseudogene	Gm6606	1	1	0	0	0	0
ENSMUSG00000102220	0	-1.49361	0	1	1	0	0	0	0	0	0	chr3	47184973	47185438	-1	processed_pseudogene	Rpl23a-ps5	1	1	0	0	0	0
ENSMUSG00000102221	0	-1.49361	0	1	1	0	0	0	0	0	0	chr6	41457442	41458653	1	unprocessed_pseudogene	Gm37301	1	1	0	0	0	0
ENSMUSG00000102222	-0.899181	-0.0141865	0.547478	0.464936	1	0.240146	0.216947	2.06803	0	0.622959	0.638904	chr18	37880046	37974926	1	protein_coding	Pcdhga10	0.464936	1	0.841709	1.06209	0.420621	0.364356
ENSMUSG00000102223	0	-1.49361	0	1	1	0	0	0	0	0	0	chr3	81312600	81312879	-1	processed_pseudogene	Gm37300	1	1	0	0	0	0
ENSMUSG00000102224	0	-1.49361	0	1	1	0	0	0	0	0	0	chr9	108010917	108015766	1	lncRNA	4930447F24Rik	1	1	0	0	0	0
ENSMUSG00000102225	0	-1.49361	0	1	1	0	0	0	0	0	0	chr9	72222413	72224418	1	TEC	Gm37983	1	1	0	0	0	0
ENSMUSG00000102227	0	-1.49361	0	1	1	0	0	0	0	0	0	chr7	39440678	39443675	1	TEC	Gm37302	1	1	0	0	0	0
ENSMUSG00000102229	0	-1.49361	0	1	1	0	0	0	0	0	0	chr10	14189652	14190477	1	TEC	Gm37299	1	1	0	0	0	0
ENSMUSG00000102230	0	-1.49361	0	1	1	0	0	0	0	0	0	chrY	21767043	21767735	1	unprocessed_pseudogene	Gm31335	1	1	0	0	0	0
ENSMUSG00000102231	0	-1.49361	0	1	1	0	0	0	0	0	0	chr1	37338433	37338778	-1	TEC	1700074A21Rik	1	1	0	0	0	0
ENSMUSG00000102232	0	-1.49361	0	1	1	0	0	0	0	0	0	chr18	37213047	37215510	1	transcribed_processed_pseudogene	Gm19035	1	1	0	0	0	0
ENSMUSG00000102233	0	-1.49361	0	1	1	0	0	0	0	0	0	chr3	22866371	22866621	1	TEC	Gm37889	1	1	0	0	0	0
ENSMUSG00000102234	0	-1.49361	0	1	1	0	0	0	0	0	0	chr1	182311744	182320038	1	lncRNA	Gm37885	1	1	0	0	0	0
ENSMUSG00000102235	0	-1.49361	0	1	1	0	0	0	0	0	0	chr1	79597239	79598751	-1	TEC	Gm37886	1	1	0	0	0	0
ENSMUSG00000102236	0	-1.49361	0	1	1	0	0	0	0	0	0	chr1	194902359	194905074	-1	TEC	Gm37887	1	1	0	0	0	0
ENSMUSG00000102238	0	-1.49361	0	1	1	0	0	0	0	0	0	chr3	154626933	154630924	1	TEC	Gm37890	1	1	0	0	0	0
ENSMUSG00000102239	0	-1.49361	0	1	1	0	0	0	0	0	0	chrY	24041734	24045076	1	lncRNA	Gm38296	1	1	0	0	0	0
ENSMUSG00000102240	0	-1.49361	0	1	1	0	0	0	0	0	0	chr1	124752439	124755465	-1	TEC	Gm37717	1	1	0	0	0	0
ENSMUSG00000102241	0.274449	-1.08459	0.0162248	0.899468	1	0	0.290384	0	0	0	0.371133	chr7	100107667	100108613	1	TEC	Gm37716	0.899468	1	0.0967945	0.167653	0.123711	0.214274
ENSMUSG00000102242	0	-1.49361	0	1	1	0	0	0	0	0	0	chr3	61198576	61198867	-1	processed_pseudogene	Gm37719	1	1	0	0	0	0
ENSMUSG00000102243	0	-1.49361	0	1	1	0	0	0	0	0	0	chr1	139082890	139085520	1	TEC	Gm37718	1	1	0	0	0	0
ENSMUSG00000102244	0	-1.49361	0	1	1	0	0	0	0	0	0	chr9	108702548	108702889	1	TEC	Gm37714	1	1	0	0	0	0
ENSMUSG00000102245	0	-1.49361	0	1	1	0	0	0	0	0	0	chr1	157448842	157449039	1	processed_pseudogene		1	1	0	0	0	0
ENSMUSG00000102246	0	-1.49361	0	1	1	0	0	0	0	0	0	chr1	191267997	191269004	-1	TEC	9430037O13Rik	1	1	0	0	0	0
ENSMUSG00000102247	0	-1.49361	0	1	1	0	0	0	0	0	0	chr3	59331951	59332185	1	unprocessed_pseudogene	Gm37715	1	1	0	0	0	0
ENSMUSG00000102248	0	-1.49361	0	1	1	0	0	0	0	0	0	chr1	189559427	189559688	1	processed_pseudogene	Gm30280	1	1	0	0	0	0
ENSMUSG00000102249	0	-1.49361	0	1	1	0	0	0	0	0	0	chr12	83006621	83007931	-1	TEC	4930423C22Rik	1	1	0	0	0	0
ENSMUSG00000102250	0	-1.49361	0	1	1	0	0	0	0	0	0	chr1	25711326	25715320	-1	TEC	Gm38260	1	1	0	0	0	0
ENSMUSG00000102251	0	-1.49361	0	1	1	0	0	0	0	0	0	chrY	14863840	14867073	1	lncRNA	Gm37654	1	1	0	0	0	0
ENSMUSG00000102252	0.428056	4.46014	3.38586	0.0753825	0.921069	19.838	14.7895	21.4006	31.8794	20.5863	22.9538	chr7	59632243	59789967	-1	protein_coding	Snrpn	0.0753825	0.921069	18.676	3.45533	25.1398	5.95545
ENSMUSG00000102253	0	-1.49361	0	1	1	0	0	0	0	0	0	chr1	8598004	8601537	-1	TEC	Gm38259	1	1	0	0	0	0
ENSMUSG00000102254	0	-1.49361	0	1	1	0	0	0	0	0	0	chr1	161649434	161650637	1	processed_pseudogene	Gm7496	1	1	0	0	0	0
ENSMUSG00000102255	0	-1.49361	0	1	1	0	0	0	0	0	0	chrY	20698839	20729217	1	unprocessed_pseudogene	Gm36891	1	1	0	0	0	0
ENSMUSG00000102256	0	-1.49361	0	1	1	0	0	0	0	0	0	chr3	30606846	30618392	-1	lncRNA	Gm38258	1	1	0	0	0	0
ENSMUSG00000102257	0	-1.49361	0	1	1	0	0	0	0	0	0	chr9	103418502	103420733	-1	TEC	Gm37649	1	1	0	0	0	0
ENSMUSG00000102258	0	-1.49361	0	1	1	0	0	0	0	0	0	chr2	15061524	15064284	1	TEC	Gm38257	1	1	0	0	0	0
ENSMUSG00000102259	0	-1.49361	0	1	1	0	0	0	0	0	0	chr9	86566103	86567261	-1	TEC	Gm38230	1	1	0	0	0	0
ENSMUSG00000102260	0	-1.49361	0	1	1	0	0	0	0	0	0	chr18	80405996	80409041	1	TEC	D330025C20Rik	1	1	0	0	0	0
ENSMUSG00000102261	0	-1.49361	0	1	1	0	0	0	0	0	0	chr3	19762434	19763484	-1	processed_pseudogene	Gm18864	1	1	0	0	0	0
ENSMUSG00000102262	0	-1.49361	0	1	1	0	0	0	0	0	0	chrY	21959851	21960546	1	unprocessed_pseudogene	Gm38107	1	1	0	0	0	0
ENSMUSG00000102263	0	-1.49361	0	1	1	0	0	0	0	0	0	chr3	49016827	49039708	1	lncRNA	Gm31415	1	1	0	0	0	0
ENSMUSG00000102264	0	-1.49361	0	1	1	0	0	0	0	0	0	chrY	18496225	18526495	1	unprocessed_pseudogene	Gm30638	1	1	0	0	0	0
ENSMUSG00000102265	0	-1.49361	0	1	1	0	0	0	0	0	0	chrY	16449293	16449989	-1	unprocessed_pseudogene	Gm32447	1	1	0	0	0	0
ENSMUSG00000102266	0	-1.49361	0	1	1	0	0	0	0	0	0	chr1	73246049	73248582	-1	TEC	Gm38106	1	1	0	0	0	0
ENSMUSG00000102267	0	-1.49361	0	1	1	0	0	0	0	0	0	chr16	77451419	77452326	1	TEC	9530003O04Rik	1	1	0	0	0	0
ENSMUSG00000102268	0	-1.49361	0	1	1	0	0	0	0	0	0	chr3	7519581	7520599	1	processed_pseudogene	Gm8826	1	1	0	0	0	0
ENSMUSG00000102269	-2.29096	-0.684923	1.51417	0.227791	1	0.802902	0.288305	0.185199	0.225398	0	0	chr1	4593128	4596960	1	processed_pseudogene	Gm7357	0.227791	1	0.425469	0.330907	0.0751325	0.130133
ENSMUSG00000102270	0	-1.49361	0	1	1	0	0	0	0	0	0	chr3	63080527	63081282	-1	processed_pseudogene	Gm8388	1	1	0	0	0	0
ENSMUSG00000102271	0	-1.49361	0	1	1	0	0	0	0	0	0	chr8	107845742	107846524	1	TEC	C630050I24Rik	1	1	0	0	0	0
ENSMUSG00000102272	0	-1.49361	0	1	1	0	0	0	0	0	0	chr1	9520804	9521973	1	processed_pseudogene	Gm7512	1	1	0	0	0	0
ENSMUSG00000102274	0	-1.49361	0	1	1	0	0	0	0	0	0	chr3	26434594	26436560	1	processed_pseudogene	Gm4855	1	1	0	0	0	0
ENSMUSG00000102275	0.194744	-0.501922	0.0140269	0.90649	1	0.958025	0	0	0	0.904179	0.185802	chr1	4848286	4849435	-1	TEC	Gm37144	0.90649	1	0.319342	0.553116	0.363327	0.477516
ENSMUSG00000102276	0	-1.49361	0	1	1	0	0	0	0	0	0	chr1	181208743	181210053	1	TEC	2900069G24Rik	1	1	0	0	0	0
ENSMUSG00000102277	0	-1.49361	0	1	1	0	0	0	0	0	0	chr1	137854989	137858011	1	TEC	A130050O07Rik	1	1	0	0	0	0
ENSMUSG00000102278	-2.45878	-1.27354	1.31824	0.260326	1	0	0.289394	0	0	0	0	chr1	172215801	172218556	-1	TEC	Gm37145	0.260326	1	0.0964648	0.167082	0	0
ENSMUSG00000102279	0	-1.49361	0	1	1	0	0	0	0	0	0	chr1	36021041	36025454	-1	lncRNA	Gm37146	1	1	0	0	0	0
ENSMUSG00000102280	0	-1.49361	0	1	1	0	0	0	0	0	0	chr1	82784144	82785189	-1	TEC	Gm36999	1	1	0	0	0	0
ENSMUSG00000102281	0	-1.49361	0	1	1	0	0	0	0	0	0	chr12	114780719	114781146	-1	IG_V_pseudogene	Ighv1-30	1	1	0	0	0	0
ENSMUSG00000102282	0	-1.49361	0	1	1	0	0	0	0	0	0	chr13	63714912	63715868	-1	TEC	A930032L01Rik	1	1	0	0	0	0
ENSMUSG00000102283	0	-1.49361	0	1	1	0	0	0	0	0	0	chr3	3611428	3611855	1	unprocessed_pseudogene	Gm37000	1	1	0	0	0	0
ENSMUSG00000102284	0	-1.49361	0	1	1	0	0	0	0	0	0	chr14	87437138	87437510	-1	TEC	Gm37002	1	1	0	0	0	0
ENSMUSG00000102285	0	-1.49361	0	1	1	0	0	0	0	0	0	chr3	94073860	94074049	1	unprocessed_pseudogene	Gm37001	1	1	0	0	0	0
ENSMUSG00000102286	0	-1.49361	0	1	1	0	0	0	0	0	0	chr2	78803016	78929195	1	TEC	Gm37004	1	1	0	0	0	0
ENSMUSG00000102287	0	-1.49361	0	1	1	0	0	0	0	0	0	chr6	40203153	40205979	1	TEC	Gm37003	1	1	0	0	0	0
ENSMUSG00000102288	0	-1.49361	0	1	1	0	0	0	0	0	0	chrY	16731147	16731850	-1	unprocessed_pseudogene	Gm36998	1	1	0	0	0	0
ENSMUSG00000102289	0	-1.49361	0	1	1	0	0	0	0	0	0	chr16	77099152	77102448	-1	TEC	Gm31258	1	1	0	0	0	0
ENSMUSG00000102291	0	-1.49361	0	1	1	0	0	0	0	0	0	chr1	182735275	182738106	1	TEC	Gm37542	1	1	0	0	0	0
ENSMUSG00000102293	0	-1.49361	0	1	1	0	0	0	0	0	0	chr1	86802072	86804386	1	TEC	Gm37541	1	1	0	0	0	0
ENSMUSG00000102295	0	-1.49361	0	1	1	0	0	0	0	0	0	chr12	115232044	115232476	-1	IG_V_pseudogene	Ighv1-57	1	1	0	0	0	0
ENSMUSG00000102296	0	-1.49361	0	1	1	0	0	0	0	0	0	chr1	25323299	25324329	-1	TEC	Gm37543	1	1	0	0	0	0
ENSMUSG00000102297	-3.36268	-1.08159	2.27396	0.14242	1	0.31675	0.291587	0	0	0	0	chr15	102966707	102967733	-1	TEC	5730585A16Rik	0.14242	1	0.202779	0.176062	0	0
ENSMUSG00000102298	0	-1.49361	0	1	1	0	0	0	0	0	0	chr3	60677308	60677876	-1	processed_pseudogene	Gm33707	1	1	0	0	0	0
ENSMUSG00000102299	0	-1.49361	0	1	1	0	0	0	0	0	0	chr1	155664870	155665104	1	TEC	Gm37539	1	1	0	0	0	0
ENSMUSG00000102300	0	-1.49361	0	1	1	0	0	0	0	0	0	chr9	107424768	107427967	-1	lncRNA	Gm34106	1	1	0	0	0	0
ENSMUSG00000102301	0	-1.49361	0	1	1	0	0	0	0	0	0	chr12	114425911	114426350	-1	IG_V_gene	Ighv8-2	1	1	0	0	0	0
ENSMUSG00000102302	0.233745	-0.504487	0.0226253	0.881413	1	0.160923	0.584311	0.186238	0	0.178624	0.924437	chr1	165057940	165062694	-1	lncRNA	Gm38190	0.881413	1	0.310491	0.237473	0.367687	0.490362
ENSMUSG00000102303	0	-1.49361	0	1	1	0	0	0	0	0	0	chr13	71216599	71219845	-1	TEC	Gm38191	1	1	0	0	0	0
ENSMUSG00000102304	0	-1.49361	0	1	1	0	0	0	0	0	0	chrY	19869287	19899927	1	unprocessed_pseudogene	Gm35843	1	1	0	0	0	0
ENSMUSG00000102305	-1.87926	-1.37469	0.876056	0.357041	1	0	0	0.186251	0	0	0	chr9	72931575	72933421	1	TEC	Gm38192	0.357041	1	0.0620836	0.107532	0	0
ENSMUSG00000102307	-0.530818	0.953652	0.517888	0.477153	1	1.59516	2.17412	1.67812	0	1.80349	1.85963	chr1	195003591	195005801	1	TEC	Gm38194	0.477153	1	1.8158	0.313072	1.22104	1.05782
ENSMUSG00000102308	0	-1.49361	0	1	1	0	0	0	0	0	0	chr3	92439812	92441818	-1	protein_coding	2310046K23Rik	1	1	0	0	0	0
ENSMUSG00000102309	0	-1.49361	0	1	1	0	0	0	0	0	0	chr1	149286465	149287921	-1	TEC	Gm38189	1	1	0	0	0	0
ENSMUSG00000102310	0	-1.49361	0	1	1	0	0	0	0	0	0	chr10	98322372	98322735	-1	TEC	Gm37631	1	1	0	0	0	0
ENSMUSG00000102311	0	-1.49361	0	1	1	0	0	0	0	0	0	chr3	94064938	94066028	-1	unprocessed_pseudogene	Gm5543	1	1	0	0	0	0
ENSMUSG00000102312	0	-1.49361	0	1	1	0	0	0	0	0	0	chr18	37079158	37320710	1	protein_coding	Pcdha3	1	1	0	0	0	0
ENSMUSG00000102313	0	-1.49361	0	1	1	0	0	0	0	0	0	chr12	115350317	115350748	-1	IG_V_gene	Ighv1-62-1	1	1	0	0	0	0
ENSMUSG00000102314	0	-1.49361	0	1	1	0	0	0	0	0	0	chr1	149284232	149285687	-1	TEC	Gm37630	1	1	0	0	0	0
ENSMUSG00000102315	0	-1.49361	0	1	1	0	0	0	0	0	0	chr12	114773041	114773474	-1	IG_V_pseudogene	Ighv1-28	1	1	0	0	0	0
ENSMUSG00000102316	0	-1.49361	0	1	1	0	0	0	0	0	0	chr1	9261292	9262341	-1	TEC	Gm37629	1	1	0	0	0	0
ENSMUSG00000102317	0	-1.49361	0	1	1	0	0	0	0	0	0	chr1	25725143	25730582	-1	TEC	Gm37628	1	1	0	0	0	0
ENSMUSG00000102318	0	-1.49361	0	1	1	0	0	0	0	0	0	chrY	23272667	23273281	1	unprocessed_pseudogene	Gm37627	1	1	0	0	0	0
ENSMUSG00000102319	-3.76669	-0.98347	2.793	0.105474	1	0	0.29429	0.549457	0	0	0	chr1	44600045	44604607	1	TEC	Gm37626	0.105474	1	0.281249	0.27496	0	0
ENSMUSG00000102320	0	-1.49361	0	1	1	0	0	0	0	0	0	chr1	7661870	7662155	1	processed_pseudogene	Gm37791	1	1	0	0	0	0
ENSMUSG00000102321	0	-1.49361	0	1	1	0	0	0	0	0	0	chr1	32578109	32581521	1	TEC	Gm37792	1	1	0	0	0	0
ENSMUSG00000102322	0	-1.49361	0	1	1	0	0	0	0	0	0	chr3	156913299	156914497	-1	TEC	4930566N20Rik	1	1	0	0	0	0
ENSMUSG00000102323	-0.660748	-1.17059	0.0901409	0.766009	1	0.159308	0	0.18631	0	0	0.186454	chr2	156688290	156691635	-1	TEC	Gm37790	0.766009	1	0.115206	0.100681	0.0621514	0.107649
ENSMUSG00000102324	1.94868	-1.38008	1.03633	0.317125	1	0	0	0	0	0	0.186201	chr9	107507975	107509738	-1	TEC	Gm19721	0.317125	1	0	0	0.062067	0.107503
ENSMUSG00000102325	0	-1.49361	0	1	1	0	0	0	0	0	0	chr1	103652070	103654958	1	TEC	Gm37789	1	1	0	0	0	0
ENSMUSG00000102326	0	-1.49361	0	1	1	0	0	0	0	0	0	chr1	157174909	157177613	-1	TEC	Gm37788	1	1	0	0	0	0
ENSMUSG00000102327	0	-1.49361	0	1	1	0	0	0	0	0	0	chr6	41104526	41105010	1	TR_V_pseudogene	Trbv12-3	1	1	0	0	0	0
ENSMUSG00000102329	0.42437	3.03396	0.925942	0.343391	1	7.43754	6.17038	6.72729	6.17475	9.7364	11.3384	chr2	11526517	11535647	1	lncRNA	Gm10851	0.343391	1	6.7784	0.635125	9.0832	2.64309
ENSMUSG00000102330	0	-1.49361	0	1	1	0	0	0	0	0	0	chr9	72796327	72797767	1	TEC	Gm37234	1	1	0	0	0	0
ENSMUSG00000102331	0	-1.49361	0	1	1	0	0	0	0	0	0	chr1	3717532	3729127	-1	lncRNA	Gm19938	1	1	0	0	0	0
ENSMUSG00000102332	0	-1.49361	0	1	1	0	0	0	0	0	0	chr12	115350466	115361308	1	lncRNA	Gm19331	1	1	0	0	0	0
ENSMUSG00000102333	0	-1.49361	0	1	1	0	0	0	0	0	0	chr7	142681529	142681587	1	TEC	Gm37235	1	1	0	0	0	0
ENSMUSG00000102334	0	-1.49361	0	1	1	0	0	0	0	0	0	chr3	43345202	43346372	-1	processed_pseudogene	Gm18865	1	1	0	0	0	0
ENSMUSG00000102335	0	-1.49361	0	1	1	0	0	0	0	0	0	chrY	13120040	13122400	-1	lncRNA	Gm37231	1	1	0	0	0	0
ENSMUSG00000102336	1.02101	0.162748	0.864132	0.359792	1	0.324668	0.146845	1.11743	0.221088	0.178877	2.77545	chr1	34466083	34472345	-1	lncRNA	Gm37233	0.359792	1	0.529647	0.51674	1.05847	1.4871
ENSMUSG00000102337	0	-1.49361	0	1	1	0	0	0	0	0	0	chr1	167123602	167123968	-1	processed_pseudogene	Gm37232	1	1	0	0	0	0
ENSMUSG00000102338	0	-1.49361	0	1	1	0	0	0	0	0	0	chrY	5912031	5915279	-1	TEC	Gm37236	1	1	0	0	0	0
ENSMUSG00000102341	0	-1.49361	0	1	1	0	0	0	0	0	0	chr3	78665926	78666771	1	processed_pseudogene	Gm18952	1	1	0	0	0	0
ENSMUSG00000102342	0	-1.49361	0	1	1	0	0	0	0	0	0	chr3	69569099	69569495	1	processed_pseudogene	Gm37380	1	1	0	0	0	0
ENSMUSG00000102343	-1.87926	-1.37469	0.876056	0.357041	1	0	0	0.186251	0	0	0	chr1	3975962	4056438	-1	lncRNA	Gm37381	0.357041	1	0.0620836	0.107532	0	0
ENSMUSG00000102344	-1.87926	-1.37469	0.876056	0.357041	1	0	0	0.186251	0	0	0	chr16	77216139	77218708	-1	TEC	9430053O09Rik	0.357041	1	0.0620836	0.107532	0	0
ENSMUSG00000102345	0	-1.49361	0	1	1	0	0	0	0	0	0	chr3	92380547	92380850	-1	processed_pseudogene	Gm37377	1	1	0	0	0	0
ENSMUSG00000102346	0	-1.49361	0	1	1	0	0	0	0	0	0	chrY	13452288	13454653	-1	lncRNA	Gm37378	1	1	0	0	0	0
ENSMUSG00000102347	0	-1.49361	0	1	1	0	0	0	0	0	0	chrY	23026715	23027410	1	unprocessed_pseudogene	Gm21469	1	1	0	0	0	0
ENSMUSG00000102348	0	-1.49361	0	1	1	0	0	0	0	0	0	chr1	3750378	3752011	1	TEC	Gm10568	1	1	0	0	0	0
ENSMUSG00000102349	0	-1.49361	0	1	1	0	0	0	0	0	0	chr19	5851969	5852421	1	TEC	Gm37376	1	1	0	0	0	0
ENSMUSG00000102350	0	-1.49361	0	1	1	0	0	0	0	0	0	chrY	24519676	24522913	-1	lncRNA	Gm37434	1	1	0	0	0	0
ENSMUSG00000102352	0	-1.49361	0	1	1	0	0	0	0	0	0	chr9	32419041	32421679	-1	TEC	Gm38346	1	1	0	0	0	0
ENSMUSG00000102353	0.29546	-0.762615	0.0275709	0.869204	1	0.161156	0.441872	0	0.222182	0.179242	0.369027	chr19	37421357	37423104	-1	TEC	Gm38345	0.869204	1	0.201009	0.223616	0.256817	0.0995201
ENSMUSG00000102355	0	-1.49361	0	1	1	0	0	0	0	0	0	chr13	79442997	79443458	-1	TEC	Gm38349	1	1	0	0	0	0
ENSMUSG00000102356	0	-1.49361	0	1	1	0	0	0	0	0	0	chr1	10127250	10128169	-1	TEC	1700047N06Rik	1	1	0	0	0	0
ENSMUSG00000102357	0	-1.49361	0	1	1	0	0	0	0	0	0	chr2	4221892	4224164	1	lncRNA	Gm38348	1	1	0	0	0	0
ENSMUSG00000102359	0	-1.49361	0	1	1	0	0	0	0	0	0	chr1	62286312	62288829	1	TEC	Gm38351	1	1	0	0	0	0
ENSMUSG00000102360	0	-1.49361	0	1	1	0	0	0	0	0	0	chr1	120796725	120799829	1	TEC	Gm37043	1	1	0	0	0	0
ENSMUSG00000102362	0	-1.49361	0	1	1	0	0	0	0	0	0	chr3	73258539	73388984	-1	lncRNA	4930509J09Rik	1	1	0	0	0	0
ENSMUSG00000102363	-0.504029	-1.17587	0.0536614	0.818338	1	0	0.288365	0	0	0	0.186866	chr1	165671616	165672177	-1	TEC	Gm32999	0.818338	1	0.0961216	0.166488	0.0622886	0.107887
ENSMUSG00000102364	0	-1.49361	0	1	1	0	0	0	0	0	0	chr12	115031180	115031622	-1	IG_V_gene	Ighv8-5	1	1	0	0	0	0
ENSMUSG00000102365	0	-1.49361	0	1	1	0	0	0	0	0	0	chr1	138888179	138890641	-1	TEC	Gm37045	1	1	0	0	0	0
ENSMUSG00000102366	0	-1.49361	0	1	1	0	0	0	0	0	0	chrY	14958903	14959595	-1	unprocessed_pseudogene	Gm37044	1	1	0	0	0	0
ENSMUSG00000102368	0	-1.49361	0	1	1	0	0	0	0	0	0	chr1	140497914	140584142	-1	lncRNA	4930590L20Rik	1	1	0	0	0	0
ENSMUSG00000102369	0	-1.49361	0	1	1	0	0	0	0	0	0	chr3	31011478	31011787	-1	TEC	9530022L04Rik	1	1	0	0	0	0
ENSMUSG00000102370	1.92758	-1.37914	1.02662	0.319363	1	0	0	0	0	0.180556	0	chr3	79517845	79519133	-1	TEC	Gm37973	0.319363	1	0	0	0.0601855	0.104244
ENSMUSG00000102371	0	-1.49361	0	1	1	0	0	0	0	0	0	chr1	173967974	173970820	1	transcribed_unprocessed_pseudogene	Olfr258-ps1	1	1	0	0	0	0
ENSMUSG00000102372	0	-1.49361	0	1	1	0	0	0	0	0	0	chr1	156117672	156118317	-1	TEC	A430050A11Rik	1	1	0	0	0	0
ENSMUSG00000102373	0	-1.49361	0	1	1	0	0	0	0	0	0	chr6	52233198	52234440	-1	TEC	9530018H14Rik	1	1	0	0	0	0
ENSMUSG00000102374	-0.208748	-0.368359	0.0212269	0.885109	1	0.321248	0.295077	0.745286	0.442217	0.714812	0	chr1	66808449	66811025	-1	TEC	Gm38387	0.885109	1	0.45387	0.252713	0.385677	0.360745
ENSMUSG00000102375	0	-1.49361	0	1	1	0	0	0	0	0	0	chr9	107557281	107558480	1	TEC	A930036K24Rik	1	1	0	0	0	0
ENSMUSG00000102376	0	-1.49361	0	1	1	0	0	0	0	0	0	chr2	11537407	11539505	-1	TEC	Gm37975	1	1	0	0	0	0
ENSMUSG00000102377	0	-1.49361	0	1	1	0	0	0	0	0	0	chr9	107812276	107813593	-1	lncRNA	Gm37974	1	1	0	0	0	0
ENSMUSG00000102378	0	-1.49361	0	1	1	0	0	0	0	0	0	chr8	44680755	44681582	-1	TEC	Gm37972	1	1	0	0	0	0
ENSMUSG00000102379	0	-1.49361	0	1	1	0	0	0	0	0	0	chr3	80192430	80241902	-1	lncRNA	Gm37971	1	1	0	0	0	0
ENSMUSG00000102380	0	-1.49361	0	1	1	0	0	0	0	0	0	chr1	134024143	134026897	-1	TEC	Gm38140	1	1	0	0	0	0
ENSMUSG00000102381	0	-1.49361	0	1	1	0	0	0	0	0	0	chr12	115221756	115222052	-1	IG_V_pseudogene	Ighv8-7	1	1	0	0	0	0
ENSMUSG00000102382	0	-1.49361	0	1	1	0	0	0	0	0	0	chr10	120146183	120148717	1	TEC	Gm38141	1	1	0	0	0	0
ENSMUSG00000102383	-1.87926	-1.37469	0.876056	0.357041	1	0	0	0.186251	0	0	0	chr1	86753823	86757377	1	TEC	Gm38142	0.357041	1	0.0620836	0.107532	0	0
ENSMUSG00000102384	0	-1.49361	0	1	1	0	0	0	0	0	0	chr7	73598171	73607790	1	lncRNA	Gm38143	1	1	0	0	0	0
ENSMUSG00000102385	0	-1.49361	0	1	1	0	0	0	0	0	0	chr15	96598054	96598518	1	TEC	Gm38144	1	1	0	0	0	0
ENSMUSG00000102386	0	-1.49361	0	1	1	0	0	0	0	0	0	chr1	25848037	25849053	-1	TEC	2900022M07Rik	1	1	0	0	0	0
ENSMUSG00000102387	0	-1.49361	0	1	1	0	0	0	0	0	0	chrY	16151241	16151933	1	unprocessed_pseudogene	Gm38145	1	1	0	0	0	0
ENSMUSG00000102388	0	-1.49361	0	1	1	0	0	0	0	0	0	chrY	69332401	69343130	1	protein_coding	Gm33815	1	1	0	0	0	0
ENSMUSG00000102389	0	-1.49361	0	1	1	0	0	0	0	0	0	chr1	164403024	164406122	1	TEC	D630023O14Rik	1	1	0	0	0	0
ENSMUSG00000102390	0	-1.49361	0	1	1	0	0	0	0	0	0	chr3	59644597	59644738	-1	processed_pseudogene	Gm37579	1	1	0	0	0	0
ENSMUSG00000102391	0	-1.49361	0	1	1	0	0	0	0	0	0	chr1	157182044	157183220	-1	TEC	Gm37578	1	1	0	0	0	0
ENSMUSG00000102392	0	-1.49361	0	1	1	0	0	0	0	0	0	chrY	15734796	15737530	1	lncRNA	Gm37577	1	1	0	0	0	0
ENSMUSG00000102393	0	-1.49361	0	1	1	0	0	0	0	0	0	chr3	77780089	77780460	-1	processed_pseudogene	Gm37576	1	1	0	0	0	0
ENSMUSG00000102394	0	-1.49361	0	1	1	0	0	0	0	0	0	chr3	86967432	86967740	1	processed_pseudogene	Gm37575	1	1	0	0	0	0
ENSMUSG00000102396	0	-1.49361	0	1	1	0	0	0	0	0	0	chrY	23748074	23751418	1	lncRNA	Gm37574	1	1	0	0	0	0
ENSMUSG00000102397	0	-1.49361	0	1	1	0	0	0	0	0	0	chr3	25749359	25754467	-1	lncRNA	Gm37573	1	1	0	0	0	0
ENSMUSG00000102398	0	-1.49361	0	1	1	0	0	0	0	0	0	chr1	24139706	24142505	1	TEC	Gm37580	1	1	0	0	0	0
ENSMUSG00000102399	0	-1.49361	0	1	1	0	0	0	0	0	0	chr1	161573625	161575214	1	processed_pseudogene	Gm5049	1	1	0	0	0	0
ENSMUSG00000102401	0	-1.49361	0	1	1	0	0	0	0	0	0	chr1	165279124	165282198	-1	lncRNA	Gm37864	1	1	0	0	0	0
ENSMUSG00000102402	0	-1.49361	0	1	1	0	0	0	0	0	0	chrY	23823908	23824603	1	unprocessed_pseudogene	Gm20840	1	1	0	0	0	0
ENSMUSG00000102403	0	-1.49361	0	1	1	0	0	0	0	0	0	chr1	146353385	146358093	-1	TEC	Gm38187	1	1	0	0	0	0
ENSMUSG00000102404	0	-1.49361	0	1	1	0	0	0	0	0	0	chr1	153590400	153592315	1	TEC	5530400K19Rik	1	1	0	0	0	0
ENSMUSG00000102405	0	-1.49361	0	1	1	0	0	0	0	0	0	chr1	53830360	53831816	1	TEC	Gm37863	1	1	0	0	0	0
ENSMUSG00000102406	0	-1.49361	0	1	1	0	0	0	0	0	0	chr9	91232267	91233006	-1	TEC	A730094K22Rik	1	1	0	0	0	0
ENSMUSG00000102407	0	-1.49361	0	1	1	0	0	0	0	0	0	chr1	25364947	25367479	-1	TEC	Gm37862	1	1	0	0	0	0
ENSMUSG00000102408	0	-1.49361	0	1	1	0	0	0	0	0	0	chr1	164891593	164919497	-1	lncRNA	4930568G15Rik	1	1	0	0	0	0
ENSMUSG00000102409	0	-1.49361	0	1	1	0	0	0	0	0	0	chr6	41152249	41152542	1	TR_V_pseudogene	Trbv18	1	1	0	0	0	0
ENSMUSG00000102410	0	-1.49361	0	1	1	0	0	0	0	0	0	chr10	109873349	109873640	-1	TEC	Gm36935	1	1	0	0	0	0
ENSMUSG00000102411	-1.41285	1.20908	3.82965	0.0594423	0.807385	1.27958	3.66263	3.17926	0	1.25175	1.66517	chr9	72635422	72638170	1	TEC	Gm36936	0.0594423	0.807385	2.70716	1.25972	0.972305	0.867042
ENSMUSG00000102413	0	-1.49361	0	1	1	0	0	0	0	0	0	chr1	172150561	172151228	1	lncRNA	Gm36937	1	1	0	0	0	0
ENSMUSG00000102414	0	-1.49361	0	1	1	0	0	0	0	0	0	chr1	135824132	135826827	-1	TEC	Gm36938	1	1	0	0	0	0
ENSMUSG00000102415	0	-1.49361	0	1	1	0	0	0	0	0	0	chr5	136374738	136379085	-1	TEC	A430110C17Rik	1	1	0	0	0	0
ENSMUSG00000102416	0	-1.49361	0	1	1	0	0	0	0	0	0	chr1	36749230	36797034	1	protein_coding	4933424G06Rik	1	1	0	0	0	0
ENSMUSG00000102417	0	-1.49361	0	1	1	0	0	0	0	0	0	chr16	40129795	40130233	1	TEC	Gm36939	1	1	0	0	0	0
ENSMUSG00000102418	-2.51747	-0.624032	1.93466	0.174187	1	0.316825	0.879469	0.185804	0	0.179979	0	chr1	170104889	170114338	1	protein_coding	Sh2d1b1	0.174187	1	0.460699	0.368534	0.059993	0.103911
ENSMUSG00000102419	0	-1.49361	0	1	1	0	0	0	0	0	0	chr9	56321315	56323350	-1	TEC	Gm36940	1	1	0	0	0	0
ENSMUSG00000102420	0	-1.49361	0	1	1	0	0	0	0	0	0	chr3	74929703	74931922	-1	TEC	Gm37464	1	1	0	0	0	0
ENSMUSG00000102422	0	-1.49361	0	1	1	0	0	0	0	0	0	chr3	67799565	68533799	1	protein_coding	Iqschfp	1	1	0	0	0	0
ENSMUSG00000102423	0	-1.49361	0	1	1	0	0	0	0	0	0	chr3	51908157	51911446	-1	TEC	Gm37465	1	1	0	0	0	0
ENSMUSG00000102424	0	-1.49361	0	1	1	0	0	0	0	0	0	chr2	105488207	105491688	-1	lncRNA	Paupar	1	1	0	0	0	0
ENSMUSG00000102425	0.15764	0.428858	0.0197975	0.889018	1	3.50964	0.5267	0	0.541334	0.219649	4.45663	chr1	133056414	133059520	-1	TEC	Gm26616	0.889018	1	1.34545	1.89266	1.7392	2.35885
ENSMUSG00000102427	0	-1.49361	0	1	1	0	0	0	0	0	0	chr1	177057457	177058252	-1	TEC	Gm37463	1	1	0	0	0	0
ENSMUSG00000102428	0.449202	0.0532585	0.158822	0.692985	1	0.183762	0.163761	1.66175	0.253959	0.610061	1.67053	chr18	37898633	37974926	1	protein_coding	Pcdhga12	0.692985	1	0.669757	0.859148	0.844849	0.736892
ENSMUSG00000102429	0	-1.49361	0	1	1	0	0	0	0	0	0	chrY	21346236	21349473	-1	lncRNA	Gm37462	1	1	0	0	0	0
ENSMUSG00000102430	0	-1.49361	0	1	1	0	0	0	0	0	0	chr1	172609012	172609444	1	processed_pseudogene	Gm38051	1	1	0	0	0	0
ENSMUSG00000102432	0	-1.49361	0	1	1	0	0	0	0	0	0	chr1	177286532	177288770	1	lncRNA	Gm29856	1	1	0	0	0	0
ENSMUSG00000102433	0	-1.49361	0	1	1	0	0	0	0	0	0	chr1	173676715	173678346	-1	unprocessed_pseudogene	Gm38050	1	1	0	0	0	0
ENSMUSG00000102434	0	-1.49361	0	1	1	0	0	0	0	0	0	chr1	36068728	36070099	-1	TEC	Gm38049	1	1	0	0	0	0
ENSMUSG00000102436	0	-1.49361	0	1	1	0	0	0	0	0	0	chr3	41602553	41603685	-1	TEC	Gm38047	1	1	0	0	0	0
ENSMUSG00000102438	0	-1.49361	0	1	1	0	0	0	0	0	0	chr3	78772204	78772870	-1	processed_pseudogene	Gm17953	1	1	0	0	0	0
ENSMUSG00000102439	0	-1.49361	0	1	1	0	0	0	0	0	0	chr3	93180830	93200993	1	protein_coding	Flg	1	1	0	0	0	0
ENSMUSG00000102440	0.527967	-0.13002	0.150647	0.700579	1	0	1.2873	0	0	0.604522	1.31686	chr18	37869989	37974923	1	protein_coding	Pcdhga9	0.700579	1	0.429098	0.74322	0.640461	0.659167
ENSMUSG00000102441	0	-1.49361	0	1	1	0	0	0	0	0	0	chr9	103475775	103477363	-1	TEC	Gm38032	1	1	0	0	0	0
ENSMUSG00000102442	0	-1.49361	0	1	1	0	0	0	0	0	0	chr1	192734808	192734922	1	processed_pseudogene	Gm37103	1	1	0	0	0	0
ENSMUSG00000102443	0	-1.49361	0	1	1	0	0	0	0	0	0	chr3	155608985	155610089	1	processed_pseudogene	Gm37102	1	1	0	0	0	0
ENSMUSG00000102445	0	-1.49361	0	1	1	0	0	0	0	0	0	chr3	93865378	93865573	1	unprocessed_pseudogene	Gm37104	1	1	0	0	0	0
ENSMUSG00000102446	0	-1.49361	0	1	1	0	0	0	0	0	0	chr1	176166693	176167209	-1	processed_pseudogene	Gm17965	1	1	0	0	0	0
ENSMUSG00000102447	0	-1.49361	0	1	1	0	0	0	0	0	0	chr1	38947026	38947797	1	processed_pseudogene	Gm6621	1	1	0	0	0	0
ENSMUSG00000102448	0	-1.49361	0	1	1	0	0	0	0	0	0	chr1	138495435	138499094	-1	TEC	Gm37101	1	1	0	0	0	0
ENSMUSG00000102449	0	-1.49361	0	1	1	0	0	0	0	0	0	chr1	68154354	68155706	-1	TEC	Gm37100	1	1	0	0	0	0
ENSMUSG00000102450	0	-1.49361	0	1	1	0	0	0	0	0	0	chr4	47827224	47927365	-1	TEC	Gm38343	1	1	0	0	0	0
ENSMUSG00000102451	0	-1.49361	0	1	1	0	0	0	0	0	0	chr1	139010600	139014722	-1	TEC	Gm37655	1	1	0	0	0	0
ENSMUSG00000102452	0	-1.49361	0	1	1	0	0	0	0	0	0	chr9	101063755	101065107	-1	TEC	Gm38344	1	1	0	0	0	0
ENSMUSG00000102453	0	-1.49361	0	1	1	0	0	0	0	0	0	chr12	115001847	115002140	-1	IG_V_pseudogene	Ighv1-48	1	1	0	0	0	0
ENSMUSG00000102456	0	-1.49361	0	1	1	0	0	0	0	0	0	chr16	39947830	39947872	1	TEC	Gm37508	1	1	0	0	0	0
ENSMUSG00000102457	2.83093	-1.27082	1.78392	0.192095	1	0	0	0	0.22689	0	0.184394	chr1	16688784	16691763	1	TEC	Gm38342	0.192095	1	0	0	0.137095	0.120614
ENSMUSG00000102458	0	-1.49361	0	1	1	0	0	0	0	0	0	chr9	98587805	98588319	-1	TEC	Pisrt1	1	1	0	0	0	0
ENSMUSG00000102459	0	-1.49361	0	1	1	0	0	0	0	0	0	chr1	153765487	153768043	-1	TEC	Gm38352	1	1	0	0	0	0
ENSMUSG00000102460	-3.14995	-1.16532	1.96253	0.171892	1	0.159253	0	0.373255	0	0	0	chr3	30279722	30281843	-1	TEC	Gm38197	0.171892	1	0.177503	0.187296	0	0
ENSMUSG00000102461	0	-1.49361	0	1	1	0	0	0	0	0	0	chr9	102997567	103000040	1	TEC	Gm37166	1	1	0	0	0	0
ENSMUSG00000102462	0	-1.49361	0	1	1	0	0	0	0	0	0	chr3	93998125	93999213	-1	unprocessed_pseudogene	Gm5542	1	1	0	0	0	0
ENSMUSG00000102463	0	-1.49361	0	1	1	0	0	0	0	0	0	chr3	8527288	8528095	-1	processed_pseudogene	1700003N22Rik	1	1	0	0	0	0
ENSMUSG00000102464	0	-1.49361	0	1	1	0	0	0	0	0	0	chr7	39726829	39730105	-1	TEC	Gm38199	1	1	0	0	0	0
ENSMUSG00000102465	0	-1.49361	0	1	1	0	0	0	0	0	0	chr1	25774470	25778050	-1	TEC	Gm38198	1	1	0	0	0	0
ENSMUSG00000102466	0	-1.49361	0	1	1	0	0	0	0	0	0	chr3	51464963	51467073	-1	TEC	Gm38200	1	1	0	0	0	0
ENSMUSG00000102467	0	-1.49361	0	1	1	0	0	0	0	0	0	chr9	32750823	32751218	-1	TEC	Gm37167	1	1	0	0	0	0
ENSMUSG00000102469	0	-1.49361	0	1	1	0	0	0	0	0	0	chr3	92750604	92750990	-1	lncRNA	Gm38201	1	1	0	0	0	0
ENSMUSG00000102470	0	-1.49361	0	1	1	0	0	0	0	0	0	chr3	10837979	10839959	-1	TEC	Gm37244	1	1	0	0	0	0
ENSMUSG00000102471	0	-1.49361	0	1	1	0	0	0	0	0	0	chr1	39636585	39637173	-1	processed_pseudogene	Gm5100	1	1	0	0	0	0
ENSMUSG00000102473	0	-1.49361	0	1	1	0	0	0	0	0	0	chr2	75178455	75179049	-1	TEC	Gm37243	1	1	0	0	0	0
ENSMUSG00000102474	0	-1.49361	0	1	1	0	0	0	0	0	0	chr1	135408130	135409152	-1	TEC	2610012C04Rik	1	1	0	0	0	0
ENSMUSG00000102475	0	-1.49361	0	1	1	0	0	0	0	0	0	chr1	176709137	176709971	1	processed_pseudogene	Gm37246	1	1	0	0	0	0
ENSMUSG00000102476	0	-1.49361	0	1	1	0	0	0	0	0	0	chr3	93213775	93372666	-1	lncRNA	Gm37245	1	1	0	0	0	0
ENSMUSG00000102478	0	-1.49361	0	1	1	0	0	0	0	0	0	chr1	182986635	182988121	-1	transcribed_processed_pseudogene	BC085271	1	1	0	0	0	0
ENSMUSG00000102479	0	-1.49361	0	1	1	0	0	0	0	0	0	chr12	114229227	114229868	-1	processed_pseudogene	Gm18551	1	1	0	0	0	0
ENSMUSG00000102480	0	-1.49361	0	1	1	0	0	0	0	0	0	chr3	59570279	59572702	1	TEC	Gm37926	1	1	0	0	0	0
ENSMUSG00000102481	0	-1.49361	0	1	1	0	0	0	0	0	0	chr1	84642910	84647164	-1	TEC	Gm37925	1	1	0	0	0	0
ENSMUSG00000102482	0	-1.49361	0	1	1	0	0	0	0	0	0	chr3	28933961	28937607	1	TEC	Gm37924	1	1	0	0	0	0
ENSMUSG00000102483	0	-1.49361	0	1	1	0	0	0	0	0	0	chr1	177635997	177790244	1	protein_coding	Catspere1	1	1	0	0	0	0
ENSMUSG00000102484	0	-1.49361	0	1	1	0	0	0	0	0	0	chr1	165919984	165920144	1	lncRNA	Gm37923	1	1	0	0	0	0
ENSMUSG00000102485	0	-1.49361	0	1	1	0	0	0	0	0	0	chr3	93212322	93212776	1	processed_pseudogene	Gm37922	1	1	0	0	0	0
ENSMUSG00000102486	0	-1.49361	0	1	1	0	0	0	0	0	0	chrY	22150059	22150753	1	unprocessed_pseudogene	Gm37921	1	1	0	0	0	0
ENSMUSG00000102487	0	-1.49361	0	1	1	0	0	0	0	0	0	chrY	22960267	22960962	1	unprocessed_pseudogene	Gm21871	1	1	0	0	0	0
ENSMUSG00000102488	0	-1.49361	0	1	1	0	0	0	0	0	0	chr1	121634244	121634992	1	TEC	Gm37920	1	1	0	0	0	0
ENSMUSG00000102489	0	-1.49361	0	1	1	0	0	0	0	0	0	chr3	77469907	77471177	-1	processed_pseudogene	Dnmt3a-ps1	1	1	0	0	0	0
ENSMUSG00000102490	0	-1.49361	0	1	1	0	0	0	0	0	0	chr3	60768128	60768506	1	processed_pseudogene	Gm36985	1	1	0	0	0	0
ENSMUSG00000102491	0	-1.49361	0	1	1	0	0	0	0	0	0	chr1	55999563	55999915	-1	TEC	Gm36986	1	1	0	0	0	0
ENSMUSG00000102492	0	-1.49361	0	1	1	0	0	0	0	0	0	chrY	14525080	14528058	-1	TEC	Gm36987	1	1	0	0	0	0
ENSMUSG00000102493	0	-1.49361	0	1	1	0	0	0	0	0	0	chr1	177970867	177971838	1	unprocessed_pseudogene	Gm8010	1	1	0	0	0	0
ENSMUSG00000102494	0	-1.49361	0	1	1	0	0	0	0	0	0	chr2	4321290	4323697	1	lncRNA	Gm36988	1	1	0	0	0	0
ENSMUSG00000102495	0	-1.49361	0	1	1	0	0	0	0	0	0	chr1	24044586	24044975	1	TEC	Gm26524	1	1	0	0	0	0
ENSMUSG00000102496	-2.45878	-1.27354	1.31824	0.260326	1	0	0.289394	0	0	0	0	chr18	35707960	35710119	1	TEC	Gm36989	0.260326	1	0.0964648	0.167082	0	0
ENSMUSG00000102497	0	-1.49361	0	1	1	0	0	0	0	0	0	chr12	114231233	114231526	-1	IG_V_pseudogene	Ighv13-1	1	1	0	0	0	0
ENSMUSG00000102498	0	-1.49361	0	1	1	0	0	0	0	0	0	chr3	33128068	33130505	-1	TEC	Gm19445	1	1	0	0	0	0
ENSMUSG00000102499	0	-1.49361	0	1	1	0	0	0	0	0	0	chr1	34649653	34649887	-1	processed_pseudogene	Gm36984	1	1	0	0	0	0
ENSMUSG00000102500	0	-1.49361	0	1	1	0	0	0	0	0	0	chr1	140751065	140751456	1	TEC	Gm37371	1	1	0	0	0	0
ENSMUSG00000102501	0	-1.49361	0	1	1	0	0	0	0	0	0	chr1	106000314	106003624	-1	TEC	Gm37372	1	1	0	0	0	0
ENSMUSG00000102502	0	-1.49361	0	1	1	0	0	0	0	0	0	chr12	114561509	114561946	-1	IG_V_pseudogene	Ighv1-10	1	1	0	0	0	0
ENSMUSG00000102503	-1.87926	-1.37469	0.876056	0.357041	1	0	0	0.186251	0	0	0	chr1	54776325	54777734	-1	TEC	Gm37370	0.357041	1	0.0620836	0.107532	0	0
ENSMUSG00000102504	0.57634	0.676812	0.576489	0.453446	1	0.965501	0.590275	1.49522	0.65501	2.6998	1.11756	chr4	42714926	42719893	1	TEC	Gm21955	0.453446	1	1.017	0.454666	1.49079	1.07227
ENSMUSG00000102505	0	-1.49361	0	1	1	0	0	0	0	0	0	chr3	30648993	30649882	-1	TEC	1600017P15Rik	1	1	0	0	0	0
ENSMUSG00000102506	0	-1.49361	0	1	1	0	0	0	0	0	0	chrY	21656866	21657480	1	unprocessed_pseudogene	Gm37369	1	1	0	0	0	0
ENSMUSG00000102508	0	-1.49361	0	1	1	0	0	0	0	0	0	chr1	158362377	158364978	1	TEC	Gm37367	1	1	0	0	0	0
ENSMUSG00000102509	-1.35366	-0.997445	0.40581	0.528796	1	0	0.576946	0	0	0	0.186796	chr1	133702948	133706159	-1	TEC	Gm37368	0.528796	1	0.192315	0.3331	0.0622652	0.107847
ENSMUSG00000102510	0	-1.49361	0	1	1	0	0	0	0	0	0	chr3	52144286	52154366	-1	unprocessed_pseudogene	Olfr1398-ps1	1	1	0	0	0	0
ENSMUSG00000102511	0	-1.49361	0	1	1	0	0	0	0	0	0	chr3	93631925	93632358	-1	unprocessed_pseudogene	Gm38086	1	1	0	0	0	0
ENSMUSG00000102512	0	-1.49361	0	1	1	0	0	0	0	0	0	chr12	114775941	114776365	-1	IG_V_pseudogene	Ighv1-29	1	1	0	0	0	0
ENSMUSG00000102513	0	-1.49361	0	1	1	0	0	0	0	0	0	chrY	21426544	21427239	1	unprocessed_pseudogene	Gm32347	1	1	0	0	0	0
ENSMUSG00000102514	0	-1.49361	0	1	1	0	0	0	0	0	0	chr3	82484884	82485382	1	processed_pseudogene	Gm35323	1	1	0	0	0	0
ENSMUSG00000102515	0	-1.49361	0	1	1	0	0	0	0	0	0	chr12	114091153	114091604	-1	IG_V_pseudogene	Ighv12-2	1	1	0	0	0	0
ENSMUSG00000102516	0	-1.49361	0	1	1	0	0	0	0	0	0	chr7	36421271	36425278	1	TEC	Gm38340	1	1	0	0	0	0
ENSMUSG00000102517	0	-1.49361	0	1	1	0	0	0	0	0	0	chr2	4108688	4111749	1	lncRNA	Gm38085	1	1	0	0	0	0
ENSMUSG00000102518	0	-1.49361	0	1	1	0	0	0	0	0	0	chr1	80124690	80126518	-1	TEC	Gm38339	1	1	0	0	0	0
ENSMUSG00000102521	0	-1.49361	0	1	1	0	0	0	0	0	0	chr1	123384963	123388180	-1	TEC	Gm37781	1	1	0	0	0	0
ENSMUSG00000102522	0	-1.49361	0	1	1	0	0	0	0	0	0	chr10	76819058	76819735	-1	TEC	Gm37782	1	1	0	0	0	0
ENSMUSG00000102523	0	-1.49361	0	1	1	0	0	0	0	0	0	chr1	194332627	194334482	1	TEC	Gm37783	1	1	0	0	0	0
ENSMUSG00000102524	0	-1.49361	0	1	1	0	0	0	0	0	0	chr12	114432695	114433155	-1	IG_V_pseudogene	Ighv1-2	1	1	0	0	0	0
ENSMUSG00000102525	0	-1.49361	0	1	1	0	0	0	0	0	0	chr3	69870615	69870803	1	processed_pseudogene	Gm37784	1	1	0	0	0	0
ENSMUSG00000102526	-1.17614	-0.752672	0.428271	0.517681	1	0.159514	0.44088	0.375702	0.217343	0.182289	0	chr1	185061648	185064055	1	TEC	Gm37785	0.517681	1	0.325365	0.147282	0.133211	0.116688
ENSMUSG00000102528	0	-1.49361	0	1	1	0	0	0	0	0	0	chr12	114933675	114934108	-1	IG_V_pseudogene	Ighv1-45	1	1	0	0	0	0
ENSMUSG00000102529	0	-1.49361	0	1	1	0	0	0	0	0	0	chrY	23628166	23652722	-1	unprocessed_pseudogene	Gm29740	1	1	0	0	0	0
ENSMUSG00000102530	0	-1.49361	0	1	1	0	0	0	0	0	0	chr3	133329445	133340519	-1	TEC	Gm37228	1	1	0	0	0	0
ENSMUSG00000102531	0	-1.49361	0	1	1	0	0	0	0	0	0	chr1	35918926	35920200	1	lncRNA	1110002O04Rik	1	1	0	0	0	0
ENSMUSG00000102532	0	-1.49361	0	1	1	0	0	0	0	0	0	chr12	113438732	113438741	-1	IG_D_pseudogene	Gm37227	1	1	0	0	0	0
ENSMUSG00000102533	1.43212	-0.836294	0.592193	0.447416	1	0.160732	0.146968	0	0.218734	0.180714	0.560388	chr9	88564985	88568239	-1	TEC	Gm37226	0.447416	1	0.102566	0.0890914	0.319945	0.209095
ENSMUSG00000102534	0	-1.49361	0	1	1	0	0	0	0	0	0	chr1	7068441	7068765	1	processed_pseudogene	Gm37225	1	1	0	0	0	0
ENSMUSG00000102535	0	-1.49361	0	1	1	0	0	0	0	0	0	chr12	114895991	114896402	-1	IG_V_pseudogene	Ighv1-41	1	1	0	0	0	0
ENSMUSG00000102536	0	-1.49361	0	1	1	0	0	0	0	0	0	chr1	63287180	63287658	-1	TEC	1700039I01Rik	1	1	0	0	0	0
ENSMUSG00000102537	0	-1.49361	0	1	1	0	0	0	0	0	0	chr1	34791856	34792003	1	processed_pseudogene	Gm37224	1	1	0	0	0	0
ENSMUSG00000102538	0	-1.49361	0	1	1	0	0	0	0	0	0	chr9	108067730	108068547	-1	TEC	Gm37230	1	1	0	0	0	0
ENSMUSG00000102539	0	-1.49361	0	1	1	0	0	0	0	0	0	chr3	51720372	51726730	1	lncRNA	Gm37229	1	1	0	0	0	0
ENSMUSG00000102540	0	-1.49361	0	1	1	0	0	0	0	0	0	chr9	107888175	107893807	-1	lncRNA	Gm38134	1	1	0	0	0	0
ENSMUSG00000102541	0	-1.49361	0	1	1	0	0	0	0	0	0	chr1	38761701	38762202	1	processed_pseudogene	Gm38135	1	1	0	0	0	0
ENSMUSG00000102542	0	-1.49361	0	1	1	0	0	0	0	0	0	chr13	102250625	102252543	-1	TEC	Gm38133	1	1	0	0	0	0
ENSMUSG00000102543	-0.760987	0.328913	0.499438	0.485044	1	0.26072	0.93299	2.07594	0	0	1.90183	chr18	37952566	37974926	1	protein_coding	Pcdhgc5	0.485044	1	1.08988	0.917724	0.633945	1.09802
ENSMUSG00000102544	-1.70989	-1.37931	0.803896	0.377341	1	0	0.144697	0	0	0	0	chr3	51285445	51293745	1	lncRNA	Gm5103	0.377341	1	0.0482324	0.083541	0	0
ENSMUSG00000102545	0.363226	0.326033	0.152644	0.698703	1	0.403341	0.923362	0.944085	1.78101	0.464258	0.657043	chr3	79194480	79197155	1	lncRNA	6430573P05Rik	0.698703	1	0.756929	0.306392	0.967437	0.711137
ENSMUSG00000102546	0	-1.49361	0	1	1	0	0	0	0	0	0	chr1	185610281	185611082	-1	processed_pseudogene	Gm9722	1	1	0	0	0	0
ENSMUSG00000102547	0	-1.49361	0	1	1	0	0	0	0	0	0	chrY	26094147	26097489	1	lncRNA	Gm38136	1	1	0	0	0	0
ENSMUSG00000102548	-1.77478	-1.37851	0.831262	0.369452	1	0.159575	0	0	0	0	0	chr1	166801592	166827297	-1	lncRNA	Gm16701	0.369452	1	0.0531917	0.0921307	0	0
ENSMUSG00000102549	0	-1.49361	0	1	1	0	0	0	0	0	0	chr1	60919497	60920897	1	TEC	Gm38137	1	1	0	0	0	0
ENSMUSG00000102550	0	-1.49361	0	1	1	0	0	0	0	0	0	chr3	59338958	59340769	1	processed_pseudogene	Gm8276	1	1	0	0	0	0
ENSMUSG00000102553	1.11382	-0.916432	0.315543	0.578351	1	0	0.294862	0	0	0.355624	0.371138	chr2	14020897	14024860	-1	TEC	D930036K23Rik	0.578351	1	0.0982872	0.170238	0.242254	0.209941
ENSMUSG00000102554	4.59843	-0.815322	4.18415	0.0500035	0.731283	0	0	0	1.57282	0	0	chr9	108208445	108208808	1	processed_pseudogene	Gm37568	0.0500035	0.731283	0	0	0.524272	0.908065
ENSMUSG00000102555	-0.311922	0.370564	0.103843	0.749436	1	0.161477	1.74985	1.11132	0	0.891984	1.48663	chr7	92289157	92292991	1	TEC	6430511E19Rik	0.749436	1	1.00755	0.799256	0.792871	0.748254
ENSMUSG00000102556	0	-1.49361	0	1	1	0	0	0	0	0	0	chr1	10267306	10269027	-1	TEC	Gm37569	1	1	0	0	0	0
ENSMUSG00000102558	0	-1.49361	0	1	1	0	0	0	0	0	0	chr1	155694240	155735337	1	lncRNA	Gm37571	1	1	0	0	0	0
ENSMUSG00000102559	-2.18491	-0.759467	1.32633	0.258294	1	0.317897	0.580474	0.186348	0	0.180647	0	chr1	66804785	66807890	-1	TEC	Gm37570	0.258294	1	0.361573	0.20066	0.0602158	0.104297
ENSMUSG00000102561	0	-1.49361	0	1	1	0	0	0	0	0	0	chr1	61028638	61031122	1	TEC	Gm37039	1	1	0	0	0	0
ENSMUSG00000102562	-4.49851	-0.683244	4.34981	0.0459541	0.695191	0	0.879768	0.551395	0	0	0	chr16	77482165	77484297	1	TEC	Gm37694	0.0459541	0.695191	0.477054	0.444571	0	0
ENSMUSG00000102563	0	-1.49361	0	1	1	0	0	0	0	0	0	chr11	44501664	44507843	-1	TEC	Gm37695	1	1	0	0	0	0
ENSMUSG00000102564	0	-1.49361	0	1	1	0	0	0	0	0	0	chr3	60909060	60911207	-1	lncRNA	Gm37035	1	1	0	0	0	0
ENSMUSG00000102565	0	-1.49361	0	1	1	0	0	0	0	0	0	chr1	91947314	91949819	-1	TEC	Gm37036	1	1	0	0	0	0
ENSMUSG00000102566	0	-1.49361	0	1	1	0	0	0	0	0	0	chr3	65840906	65841329	-1	processed_pseudogene	Gm37037	1	1	0	0	0	0
ENSMUSG00000102568	0	-1.49361	0	1	1	0	0	0	0	0	0	chr9	91217297	91219120	-1	TEC	Gm37040	1	1	0	0	0	0
ENSMUSG00000102569	0	-1.49361	0	1	1	0	0	0	0	0	0	chr3	147134525	147138925	1	lncRNA	Gm37041	1	1	0	0	0	0
ENSMUSG00000102570	-1.70989	-1.37931	0.803896	0.377341	1	0	0.144697	0	0	0	0	chr3	51397041	51400241	1	TEC	Gm37968	0.377341	1	0.0482324	0.083541	0	0
ENSMUSG00000102571	0	-1.49361	0	1	1	0	0	0	0	0	0	chr1	86845714	86848378	1	TEC	Gm37967	1	1	0	0	0	0
ENSMUSG00000102572	0	-1.49361	0	1	1	0	0	0	0	0	0	chr17	54530541	54530866	1	TEC	Gm37966	1	1	0	0	0	0
ENSMUSG00000102573	1.83674	-0.99888	0.742288	0.395567	1	0.160744	0	0	0	0	0.739387	chr9	72598831	72602332	1	TEC	Gm7265	0.395567	1	0.0535813	0.0928056	0.246462	0.426885
ENSMUSG00000102574	0	-1.49361	0	1	1	0	0	0	0	0	0	chr3	29827615	29947326	-1	lncRNA	Gm33206	1	1	0	0	0	0
ENSMUSG00000102575	0	-1.49361	0	1	1	0	0	0	0	0	0	chr16	77282934	77283456	1	TEC	Gm37241	1	1	0	0	0	0
ENSMUSG00000102576	0	-1.49361	0	1	1	0	0	0	0	0	0	chrY	25545763	25549000	-1	lncRNA	Gm37875	1	1	0	0	0	0
ENSMUSG00000102577	-4.30136	-0.759616	4.09884	0.0522427	0.752439	0.318139	0.729104	0.185403	0	0	0	chr6	72612130	72615538	-1	TEC	Gm37969	0.0522427	0.752439	0.410882	0.283467	0	0
ENSMUSG00000102578	1.94868	-1.38008	1.03633	0.317125	1	0	0	0	0	0	0.186201	chr4	100911636	100912460	-1	TEC	Gm10576	0.317125	1	0	0	0.062067	0.107503
ENSMUSG00000102579	0	-1.49361	0	1	1	0	0	0	0	0	0	chr3	29274036	29275397	1	TEC	Gm37965	1	1	0	0	0	0
ENSMUSG00000102580	0	-1.49361	0	1	1	0	0	0	0	0	0	chrY	18863519	18864085	-1	processed_pseudogene	Gm37442	1	1	0	0	0	0
ENSMUSG00000102581	0	-1.49361	0	1	1	0	0	0	0	0	0	chr3	33088377	33091203	-1	TEC	Gm37443	1	1	0	0	0	0
ENSMUSG00000102582	0	-1.49361	0	1	1	0	0	0	0	0	0	chrY	15569795	15572225	-1	lncRNA	Gm37440	1	1	0	0	0	0
ENSMUSG00000102583	0	-1.49361	0	1	1	0	0	0	0	0	0	chrY	13569691	13570368	1	unprocessed_pseudogene	Gm37441	1	1	0	0	0	0
ENSMUSG00000102584	0	-1.49361	0	1	1	0	0	0	0	0	0	chr10	73018758	73019150	-1	TEC	Gm37438	1	1	0	0	0	0
ENSMUSG00000102585	0	-1.49361	0	1	1	0	0	0	0	0	0	chr11	19066579	19067434	-1	TEC	Gm37439	1	1	0	0	0	0
ENSMUSG00000102586	0	-1.49361	0	1	1	0	0	0	0	0	0	chrY	17225447	17228678	-1	lncRNA	Gm38003	1	1	0	0	0	0
ENSMUSG00000102587	0	-1.49361	0	1	1	0	0	0	0	0	0	chr12	114594300	114594731	-1	IG_V_pseudogene	Ighv1-13	1	1	0	0	0	0
ENSMUSG00000102588	0	-1.49361	0	1	1	0	0	0	0	0	0	chr1	14325776	14326214	-1	TEC	Gm37444	1	1	0	0	0	0
ENSMUSG00000102589	0	-1.49361	0	1	1	0	0	0	0	0	0	chr3	46575556	46575797	1	processed_pseudogene	Gm37445	1	1	0	0	0	0
ENSMUSG00000102590	0.140873	-1.2726	0.00444421	0.947278	1	0.160968	0	0	0	0.178993	0	chr3	29945163	29978340	1	lncRNA	Mannr	0.947278	1	0.0536562	0.0929352	0.0596644	0.103342
ENSMUSG00000102591	-3.19992	-1.16156	1.92515	0.175899	1	0	0	0.558752	0	0	0	chr2	24478578	24481237	1	TEC	Gm38383	0.175899	1	0.186251	0.322596	0	0
ENSMUSG00000102592	0	-1.49361	0	1	1	0	0	0	0	0	0	chr1	3822233	3824583	1	TEC	Gm38385	1	1	0	0	0	0
ENSMUSG00000102593	0	-1.49361	0	1	1	0	0	0	0	0	0	chr8	106360382	106361503	1	TEC	Gm38384	1	1	0	0	0	0
ENSMUSG00000102594	0	-1.49361	0	1	1	0	0	0	0	0	0	chr1	168176103	168178377	-1	TEC	Gm38381	1	1	0	0	0	0
ENSMUSG00000102595	0	-1.49361	0	1	1	0	0	0	0	0	0	chr3	82833972	82915795	-1	lncRNA	Gm30097	1	1	0	0	0	0
ENSMUSG00000102596	3.21986	-1.17465	2.1576	0.15267	1	0	0	0	0	0.541669	0	chr1	191523095	191523426	-1	processed_pseudogene	Gm20203	0.15267	1	0	0	0.180556	0.312733
ENSMUSG00000102597	0	-1.49361	0	1	1	0	0	0	0	0	0	chr1	19684493	19686991	1	TEC	Gm38382	1	1	0	0	0	0
ENSMUSG00000102598	0	-1.49361	0	1	1	0	0	0	0	0	0	chrY	23806075	23807657	-1	lncRNA	Gm35670	1	1	0	0	0	0
ENSMUSG00000102599	0	-1.49361	0	1	1	0	0	0	0	0	0	chr2	6484501	6487921	1	TEC	Gm38386	1	1	0	0	0	0
ENSMUSG00000102600	1.11847	-1.16748	0.249908	0.620682	1	0.161128	0	0	0.445044	0	0	chr17	52157267	52159553	1	TEC	Gm37266	0.620682	1	0.0537093	0.0930273	0.148348	0.256947
ENSMUSG00000102601	0	-1.49361	0	1	1	0	0	0	0	0	0	chr12	114277806	114278238	-1	IG_V_pseudogene	Ighv3-7	1	1	0	0	0	0
ENSMUSG00000102602	-0.520466	0.556578	0.377319	0.543539	1	0.16129	2.51726	1.12373	0.438242	1.07283	1.11221	chr4	131605939	131610548	1	TEC	A930004J17Rik	0.543539	1	1.26743	1.18454	0.874427	0.378261
ENSMUSG00000102603	0	-1.49361	0	1	1	0	0	0	0	0	0	chr1	173879564	173880107	1	unprocessed_pseudogene	Olfr431-ps1	1	1	0	0	0	0
ENSMUSG00000102605	-3.19992	-1.16156	1.92515	0.175899	1	0	0	0.558752	0	0	0	chr1	75445214	75447405	-1	TEC	Gm37264	0.175899	1	0.186251	0.322596	0	0
ENSMUSG00000102606	0	-1.49361	0	1	1	0	0	0	0	0	0	chr1	184349445	184349924	1	processed_pseudogene	Rpl21-ps1	1	1	0	0	0	0
ENSMUSG00000102607	0	-1.49361	0	1	1	0	0	0	0	0	0	chr1	39458129	39459013	-1	TEC	Gm37265	1	1	0	0	0	0
ENSMUSG00000102608	0	-1.49361	0	1	1	0	0	0	0	0	0	chr1	180336343	180347292	-1	lncRNA	Gm37267	1	1	0	0	0	0
ENSMUSG00000102609	0	-1.49361	0	1	1	0	0	0	0	0	0	chr3	93142227	93143774	1	processed_pseudogene	Gm18432	1	1	0	0	0	0
ENSMUSG00000102610	0.250258	-1.08459	0.0135463	0.908098	1	0	0.294029	0	0	0	0.366532	chr3	42118300	42122073	1	TEC	Gm37846	0.908098	1	0.0980097	0.169758	0.122177	0.211617
ENSMUSG00000102612	0	-1.49361	0	1	1	0	0	0	0	0	0	chr1	34792204	34792558	1	processed_pseudogene	Gm37845	1	1	0	0	0	0
ENSMUSG00000102613	0	-1.49361	0	1	1	0	0	0	0	0	0	chrY	13910346	13911041	-1	unprocessed_pseudogene	Gm20836	1	1	0	0	0	0
ENSMUSG00000102614	0	-1.49361	0	1	1	0	0	0	0	0	0	chr3	50826308	50828946	-1	TEC	Gm37843	1	1	0	0	0	0
ENSMUSG00000102615	0.037849	1.31446	0.00326547	0.954798	1	2.22083	1.28882	2.80979	0.446646	4.57768	1.30688	chr8	15074326	15078422	-1	TEC	Gm37844	0.954798	1	2.10648	0.766905	2.1104	2.17959
ENSMUSG00000102616	0	-1.49361	0	1	1	0	0	0	0	0	0	chr6	41473863	41474238	1	processed_pseudogene	Gm37841	1	1	0	0	0	0
ENSMUSG00000102617	0	-1.49361	0	1	1	0	0	0	0	0	0	chr9	56170883	56172451	1	TEC	Gm37842	1	1	0	0	0	0
ENSMUSG00000102618	0	-1.49361	0	1	1	0	0	0	0	0	0	chr1	158376434	158379536	-1	TEC	Gm37848	1	1	0	0	0	0
ENSMUSG00000102619	-1.87926	-1.37469	0.876056	0.357041	1	0	0	0.186251	0	0	0	chr1	186443415	186445295	-1	TEC	Gm37849	0.357041	1	0.0620836	0.107532	0	0
ENSMUSG00000102620	0	-1.49361	0	1	1	0	0	0	0	0	0	chr3	51780411	51783257	-1	TEC	Gm37675	1	1	0	0	0	0
ENSMUSG00000102621	0	-1.49361	0	1	1	0	0	0	0	0	0	chr1	194351981	194353814	1	TEC	Gm37674	1	1	0	0	0	0
ENSMUSG00000102622	0	-1.49361	0	1	1	0	0	0	0	0	0	chr6	41057187	41057588	1	TR_V_pseudogene	Trbv7	1	1	0	0	0	0
ENSMUSG00000102623	0	-1.49361	0	1	1	0	0	0	0	0	0	chr6	40075656	40078106	1	TEC	Gm37673	1	1	0	0	0	0
ENSMUSG00000102624	0	-1.49361	0	1	1	0	0	0	0	0	0	chrY	15444179	15445304	1	lncRNA	Gm37059	1	1	0	0	0	0
ENSMUSG00000102625	0	-1.49361	0	1	1	0	0	0	0	0	0	chr3	75526654	75530667	1	TEC	Gm37672	1	1	0	0	0	0
ENSMUSG00000102626	0	-1.49361	0	1	1	0	0	0	0	0	0	chr1	138911602	138912235	-1	processed_pseudogene	Gm18553	1	1	0	0	0	0
ENSMUSG00000102627	-0.808615	-0.682527	0.18832	0.667334	1	1.00133	0	0	0	0.526719	0	chr7	59645197	59654797	-1	protein_coding	Snurf	0.667334	1	0.333777	0.578119	0.175573	0.304101
ENSMUSG00000102628	0	-1.49361	0	1	1	0	0	0	0	0	0	chr1	150956201	150958296	1	TEC	Gm37671	1	1	0	0	0	0
ENSMUSG00000102629	0	-1.49361	0	1	1	0	0	0	0	0	0	chr3	82567682	82572207	-1	lncRNA	Gm29999	1	1	0	0	0	0
ENSMUSG00000102630	2.74261	-1.27506	1.66852	0.206694	1	0	0	0	0	0	0.372402	chr2	12361906	12363307	-1	TEC	Gm37289	0.206694	1	0	0	0.124134	0.215006
ENSMUSG00000102632	0	-1.49361	0	1	1	0	0	0	0	0	0	chr10	40095579	40098803	-1	TEC	Gm37786	1	1	0	0	0	0
ENSMUSG00000102633	0	-1.49361	0	1	1	0	0	0	0	0	0	chr1	21304946	21307045	1	TEC	Gm38224	1	1	0	0	0	0
ENSMUSG00000102634	0	-1.49361	0	1	1	0	0	0	0	0	0	chr18	37085704	37086096	-1	lncRNA	Gm38225	1	1	0	0	0	0
ENSMUSG00000102635	0.962848	-1.17404	0.193892	0.662762	1	0.157624	0	0	0	0.365583	0	chr13	101889314	101889713	-1	TEC		0.662762	1	0.0525412	0.091004	0.121861	0.21107
ENSMUSG00000102636	0	-1.49361	0	1	1	0	0	0	0	0	0	chr3	20557262	20560372	-1	lncRNA	Gm31466	1	1	0	0	0	0
ENSMUSG00000102637	0	-1.49361	0	1	1	0	0	0	0	0	0	chr3	77993140	77994703	-1	processed_pseudogene	Gm8684	1	1	0	0	0	0
ENSMUSG00000102639	0	-1.49361	0	1	1	0	0	0	0	0	0	chr1	13360036	13360730	-1	TEC	Gm38223	1	1	0	0	0	0
ENSMUSG00000102641	0	-1.49361	0	1	1	0	0	0	0	0	0	chr12	114445235	114445536	-1	IG_V_pseudogene	Ighv1-3	1	1	0	0	0	0
ENSMUSG00000102642	0	-1.49361	0	1	1	0	0	0	0	0	0	chr1	54953004	54955753	-1	TEC	A130048G24Rik	1	1	0	0	0	0
ENSMUSG00000102643	1.94868	-1.38008	1.03633	0.317125	1	0	0	0	0	0	0.186201	chrY	25067926	25071266	1	lncRNA	Gm37547	0.317125	1	0	0	0.062067	0.107503
ENSMUSG00000102644	-0.305596	2.59608	0.383723	0.540159	1	6.68722	5.65697	6.46039	4.79972	4.84867	5.52563	chr5	92110248	92119925	1	transcribed_unitary_pseudogene	Thap6	0.540159	1	6.2682	0.541351	5.05801	0.405712
ENSMUSG00000102645	0	-1.49361	0	1	1	0	0	0	0	0	0	chr12	113576609	113577062	-1	IG_V_pseudogene	Ighv5-5	1	1	0	0	0	0
ENSMUSG00000102646	0	-1.49361	0	1	1	0	0	0	0	0	0	chr3	17450043	17450547	1	processed_pseudogene	Gm19694	1	1	0	0	0	0
ENSMUSG00000102647	0.169593	-0.91236	0.00779069	0.930236	1	0.161846	0.14585	0.184669	0	0	0.551091	chr1	8521184	8523715	-1	TEC	Gm38024	0.930236	1	0.164122	0.0195094	0.183697	0.318173
ENSMUSG00000102648	0	-1.49361	0	1	1	0	0	0	0	0	0	chr1	193157598	193158000	1	processed_pseudogene	Gm38022	1	1	0	0	0	0
ENSMUSG00000102649	3.5928	-1.08248	2.6111	0.116986	1	0	0	0	0	0.722225	0	chr1	86821295	86822854	1	TEC	Gm38021	0.116986	1	0	0	0.240742	0.416977
ENSMUSG00000102650	0	-1.49361	0	1	1	0	0	0	0	0	0	chr1	37733528	37735745	-1	TEC	Gm19863	1	1	0	0	0	0
ENSMUSG00000102651	0	-1.49361	0	1	1	0	0	0	0	0	0	chr1	138480043	138482446	-1	TEC	Gm37080	1	1	0	0	0	0
ENSMUSG00000102652	-0.531646	-0.754898	0.0852045	0.772316	1	0.31698	0.145998	0.373388	0	0.539235	0	chr3	65877335	65879343	1	TEC	Gm37078	0.772316	1	0.278789	0.118408	0.179745	0.311327
ENSMUSG00000102653	0	-1.49361	0	1	1	0	0	0	0	0	0	chr1	5008799	5010933	-1	TEC	Gm37079	1	1	0	0	0	0
ENSMUSG00000102654	0	-1.49361	0	1	1	0	0	0	0	0	0	chr12	114704028	114704461	-1	IG_V_pseudogene	Ighv1-21	1	1	0	0	0	0
ENSMUSG00000102655	0	-1.49361	0	1	1	0	0	0	0	0	0	chr3	93976711	93976906	1	unprocessed_pseudogene	Gm37081	1	1	0	0	0	0
ENSMUSG00000102656	0	-1.49361	0	1	1	0	0	0	0	0	0	chr12	114798843	114799276	-1	IG_V_pseudogene	Ighv1-32	1	1	0	0	0	0
ENSMUSG00000102657	0	-1.49361	0	1	1	0	0	0	0	0	0	chr12	109635303	109644019	1	TEC	Gm37899	1	1	0	0	0	0
ENSMUSG00000102658	0	-1.49361	0	1	1	0	0	0	0	0	0	chr1	96240967	96243260	1	TEC	Gm37076	1	1	0	0	0	0
ENSMUSG00000102659	0	-1.49361	0	1	1	0	0	0	0	0	0	chr1	25794424	25798114	-1	TEC	Gm37077	1	1	0	0	0	0
ENSMUSG00000102660	-0.539002	-1.32313	0.0586665	0.810217	1	0.0800851	0	0.0926726	0	0	0.0932076	chr14	69632953	69635220	-1	TEC	Gm38378	0.810217	1	0.0575859	0.0502664	0.0310692	0.0538134
ENSMUSG00000102661	0	-1.49361	0	1	1	0	0	0	0	0	0	chr1	139336016	139341602	1	lncRNA	Gm34816	1	1	0	0	0	0
ENSMUSG00000102662	0	-1.49361	0	1	1	0	0	0	0	0	0	chr2	68848440	68852211	1	TEC	Gm38377	1	1	0	0	0	0
ENSMUSG00000102663	0	-1.49361	0	1	1	0	0	0	0	0	0	chr3	70320652	70321210	1	processed_pseudogene	Gm6631	1	1	0	0	0	0
ENSMUSG00000102664	0	-1.49361	0	1	1	0	0	0	0	0	0	chr1	13424707	13426954	-1	TEC	Gm38380	1	1	0	0	0	0
ENSMUSG00000102665	-1.77478	-1.37851	0.831262	0.369452	1	0.159575	0	0	0	0	0	chr8	120836180	120837704	1	TEC	Gm38379	0.369452	1	0.0531917	0.0921307	0	0
ENSMUSG00000102666	0	-1.49361	0	1	1	0	0	0	0	0	0	chr3	71308424	71308880	-1	processed_pseudogene	Gm8599	1	1	0	0	0	0
ENSMUSG00000102667	0	-1.49361	0	1	1	0	0	0	0	0	0	chr3	61236120	61236614	-1	processed_pseudogene	Gm19901	1	1	0	0	0	0
ENSMUSG00000102668	0	-1.49361	0	1	1	0	0	0	0	0	0	chrY	20967477	20993657	-1	protein_coding	Gm29866	1	1	0	0	0	0
ENSMUSG00000102670	0	-1.49361	0	1	1	0	0	0	0	0	0	chr9	107696127	107697211	-1	TEC	Gm37436	1	1	0	0	0	0
ENSMUSG00000102672	0	-1.49361	0	1	1	0	0	0	0	0	0	chr9	72502205	72504289	1	TEC	Gm37105	1	1	0	0	0	0
ENSMUSG00000102673	0	-1.49361	0	1	1	0	0	0	0	0	0	chr2	14949719	14951655	1	TEC	Gm37437	1	1	0	0	0	0
ENSMUSG00000102674	0	-1.49361	0	1	1	0	0	0	0	0	0	chr2	11343177	11403312	-1	lncRNA	8030442B05Rik	1	1	0	0	0	0
ENSMUSG00000102676	0	-1.49361	0	1	1	0	0	0	0	0	0	chr1	40622055	40626001	-1	TEC	Gm37435	1	1	0	0	0	0
ENSMUSG00000102677	0	-1.49361	0	1	1	0	0	0	0	0	0	chr3	68667239	68668766	-1	lncRNA	4930535E02Rik	1	1	0	0	0	0
ENSMUSG00000102678	0	-1.49361	0	1	1	0	0	0	0	0	0	chr12	114699865	114700298	-1	IG_V_pseudogene	Ighv1-21-1	1	1	0	0	0	0
ENSMUSG00000102679	0	-1.49361	0	1	1	0	0	0	0	0	0	chr3	49280129	49321808	1	lncRNA	Gm20557	1	1	0	0	0	0
ENSMUSG00000102680	0	-1.49361	0	1	1	0	0	0	0	0	0	chrY	4666848	4669808	1	TEC	Gm37222	1	1	0	0	0	0
ENSMUSG00000102681	0	-1.49361	0	1	1	0	0	0	0	0	0	chr1	123298901	123301907	-1	TEC	Gm37221	1	1	0	0	0	0
ENSMUSG00000102682	0	-1.49361	0	1	1	0	0	0	0	0	0	chr1	184090526	184126468	1	lncRNA	Gm37223	1	1	0	0	0	0
ENSMUSG00000102683	1.06645	0.917623	2.37001	0.133866	1	1.14358	1.59447	0.242138	2.35319	1.77133	2.34552	chr9	87380165	87380551	1	TEC	Gm37375	0.133866	1	0.993398	0.688564	2.15668	0.333745
ENSMUSG00000102684	-2.68408	-1.2644	1.45281	0.237856	1	0	0	0.372502	0	0	0	chr9	87620245	87622073	-1	TEC	Gm37374	0.237856	1	0.124167	0.215064	0	0
ENSMUSG00000102685	-3.8122	-0.981963	2.83601	0.102947	1	0.319944	0	0.557366	0	0	0	chr1	57559990	57562801	-1	TEC	Gm37373	0.102947	1	0.292437	0.279699	0	0
ENSMUSG00000102686	0	-1.49361	0	1	1	0	0	0	0	0	0	chr2	103191680	103195083	-1	TEC	Gm37220	1	1	0	0	0	0
ENSMUSG00000102687	0	-1.49361	0	1	1	0	0	0	0	0	0	chr1	119558474	119559399	-1	TEC	Gm37219	1	1	0	0	0	0
ENSMUSG00000102688	0	-1.49361	0	1	1	0	0	0	0	0	0	chr1	182515295	182515793	1	lncRNA	Gm37218	1	1	0	0	0	0
ENSMUSG00000102689	0	-1.49361	0	1	1	0	0	0	0	0	0	chr1	71882249	71885769	-1	TEC	Gm37217	1	1	0	0	0	0
ENSMUSG00000102690	0	-1.49361	0	1	1	0	0	0	0	0	0	chr1	105815363	105818742	-1	TEC	Gm37779	1	1	0	0	0	0
ENSMUSG00000102691	-0.563593	-0.908346	0.0835489	0.774475	1	0	0.437928	0.184963	0.225971	0	0.184799	chr2	13166562	13168434	-1	TEC	Gm37780	0.774475	1	0.20763	0.219842	0.136923	0.120353
ENSMUSG00000102692	1.02754	-1.17662	0.218691	0.643321	1	0	0.144788	0	0	0	0.372168	chr3	83035255	83264516	1	protein_coding	Dchs2	0.643321	1	0.0482628	0.0835935	0.124056	0.214871
ENSMUSG00000102693	0	-1.49361	0	1	1	0	0	0	0	0	0	chr1	3143476	3144545	1	TEC	4933401J01Rik	1	1	0	0	0	0
ENSMUSG00000102694	-3.38529	-1.07865	2.28224	0.141722	1	0	0.438505	0.184376	0	0	0	chr12	103988178	103990686	-1	TEC	Gm37496	0.141722	1	0.207627	0.220175	0	0
ENSMUSG00000102696	0	-1.49361	0	1	1	0	0	0	0	0	0	chr3	93987220	93987409	1	unprocessed_pseudogene	Gm37778	1	1	0	0	0	0
ENSMUSG00000102697	0	-1.49361	0	1	1	0	0	0	0	0	0	chr18	37276556	37320710	1	protein_coding	Pcdhac2	1	1	0	0	0	0
ENSMUSG00000102698	0	-1.49361	0	1	1	0	0	0	0	0	0	chr1	140194225	140197590	1	TEC	Gm37777	1	1	0	0	0	0
ENSMUSG00000102699	0	-1.49361	0	1	1	0	0	0	0	0	0	chr3	18522451	18534641	-1	lncRNA	4930433B08Rik	1	1	0	0	0	0
ENSMUSG00000102700	0.213857	-1.2743	0.00917702	0.924301	1	0	0.146902	0	0	0	0.183407	chr1	89024795	89026540	1	TEC	Gm38312	0.924301	1	0.0489673	0.0848138	0.0611355	0.10589
ENSMUSG00000102701	0	-1.49361	0	1	1	0	0	0	0	0	0	chr1	172701118	172701980	1	TEC	9430083B18Rik	1	1	0	0	0	0
ENSMUSG00000102702	0	-1.49361	0	1	1	0	0	0	0	0	0	chr9	102150935	102152185	1	TEC	Gm37260	1	1	0	0	0	0
ENSMUSG00000102703	0	-1.49361	0	1	1	0	0	0	0	0	0	chr3	85102489	85103754	-1	TEC	Gm38313	1	1	0	0	0	0
ENSMUSG00000102704	0	-1.49361	0	1	1	0	0	0	0	0	0	chr2	23382943	23384460	1	TEC	Gm38309	1	1	0	0	0	0
ENSMUSG00000102705	2.82931	-1.27082	1.78367	0.192125	1	0	0	0	0.222534	0	0.188003	chr3	10286055	10288493	-1	TEC	4632432E15Rik	0.192125	1	0	0	0.136846	0.119763
ENSMUSG00000102706	0	-1.49361	0	1	1	0	0	0	0	0	0	chr1	6452858	6453330	-1	processed_pseudogene	Gm7417	1	1	0	0	0	0
ENSMUSG00000102707	0	-1.49361	0	1	1	0	0	0	0	0	0	chr3	14395287	14395451	1	processed_pseudogene	Gm38311	1	1	0	0	0	0
ENSMUSG00000102709	0	-1.49361	0	1	1	0	0	0	0	0	0	chr1	132871250	132873058	-1	TEC	Gm38308	1	1	0	0	0	0
ENSMUSG00000102710	0	-1.49361	0	1	1	0	0	0	0	0	0	chr3	81463348	81464132	-1	processed_pseudogene	Gm4857	1	1	0	0	0	0
ENSMUSG00000102712	-4.50317	-0.694411	4.66521	0.0392145	0.632093	0.48523	0.397839	0.559231	0	0	0	chr9	33071358	33071986	-1	TEC	Gm37758	0.0392145	0.632093	0.480767	0.0807884	0	0
ENSMUSG00000102713	3.25079	-1.17737	2.17801	0.150811	1	0	0	0	0	0	0.558603	chr18	37962061	37963253	-1	lncRNA	Gm29994	0.150811	1	0	0	0.186201	0.322509
ENSMUSG00000102714	2.7149	-1.27322	1.65207	0.208884	1	0	0	0	0	0.361113	0	chr1	33652839	33655913	-1	TEC	Gm37618	0.208884	1	0	0	0.120371	0.208489
ENSMUSG00000102715	0	-1.49361	0	1	1	0	0	0	0	0	0	chr3	50470848	50561672	-1	lncRNA	Gm6209	1	1	0	0	0	0
ENSMUSG00000102716	0	-1.49361	0	1	1	0	0	0	0	0	0	chr1	38171164	38198973	1	lncRNA	Gm5099	1	1	0	0	0	0
ENSMUSG00000102717	0	-1.49361	0	1	1	0	0	0	0	0	0	chr1	136044315	136047560	-1	lncRNA	Gm37759	1	1	0	0	0	0
ENSMUSG00000102718	0	-1.49361	0	1	1	0	0	0	0	0	0	chr1	95665921	95668018	1	TEC	Gm37761	1	1	0	0	0	0
ENSMUSG00000102719	-3.5796	-1.06522	2.3504	0.136128	1	0	0	0.745003	0	0	0	chr1	58836942	58840782	1	TEC	Gm37760	0.136128	1	0.248334	0.430128	0	0
ENSMUSG00000102721	0	-1.49361	0	1	1	0	0	0	0	0	0	chr1	80724939	80726771	-1	TEC	A630081D01Rik	1	1	0	0	0	0
ENSMUSG00000102722	3.62559	-1.08606	2.63393	0.115464	1	0	0	0	0	0	0.744804	chr1	134382230	134383211	-1	TEC	Gm37935	0.115464	1	0	0	0.248268	0.430013
ENSMUSG00000102723	0	-1.49361	0	1	1	0	0	0	0	0	0	chr1	125997877	125999198	-1	TEC	Gm37936	1	1	0	0	0	0
ENSMUSG00000102725	0	-1.49361	0	1	1	0	0	0	0	0	0	chr5	124142711	124144214	1	TEC	Gm37939	1	1	0	0	0	0
ENSMUSG00000102726	3.25079	-1.17737	2.17801	0.150811	1	0	0	0	0	0	0.558603	chrY	17867025	17870364	1	lncRNA	Gm37937	0.150811	1	0	0	0.186201	0.322509
ENSMUSG00000102728	0	-1.49361	0	1	1	0	0	0	0	0	0	chr1	111761553	111761954	1	TEC	Gm37934	1	1	0	0	0	0
ENSMUSG00000102729	0	-1.49361	0	1	1	0	0	0	0	0	0	chr3	118330670	118334180	1	TEC	Gm32444	1	1	0	0	0	0
ENSMUSG00000102730	0	-1.49361	0	1	1	0	0	0	0	0	0	chrY	23567217	23567912	1	unprocessed_pseudogene	Gm38138	1	1	0	0	0	0
ENSMUSG00000102731	0	-1.49361	0	1	1	0	0	0	0	0	0	chr3	49558010	49558325	1	processed_pseudogene	Gm38261	1	1	0	0	0	0
ENSMUSG00000102732	0	-1.49361	0	1	1	0	0	0	0	0	0	chr3	51664545	51669509	-1	TEC	Gm37342	1	1	0	0	0	0
ENSMUSG00000102733	0	-1.49361	0	1	1	0	0	0	0	0	0	chr1	131269040	131270421	-1	TEC	Gm38262	1	1	0	0	0	0
ENSMUSG00000102734	0	-1.49361	0	1	1	0	0	0	0	0	0	chr2	11018619	11018729	-1	TEC	Gm37343	1	1	0	0	0	0
ENSMUSG00000102735	0	-1.49361	0	1	1	0	0	0	0	0	0	chr1	4680694	4681629	1	processed_pseudogene	Gm7369	1	1	0	0	0	0
ENSMUSG00000102737	1.94868	-1.38008	1.03633	0.317125	1	0	0	0	0	0	0.186201	chr8	121263631	121264465	-1	TEC	1700016A09Rik	0.317125	1	0	0	0.062067	0.107503
ENSMUSG00000102738	0	-1.49361	0	1	1	0	0	0	0	0	0	chr1	137253172	137253580	-1	TEC	1700006P03Rik	1	1	0	0	0	0
ENSMUSG00000102739	0	-1.49361	0	1	1	0	0	0	0	0	0	chrY	17874741	17877179	1	protein_coding	Gm20772	1	1	0	0	0	0
ENSMUSG00000102740	0	-1.49361	0	1	1	0	0	0	0	0	0	chr1	141284527	141285015	1	TEC	Gm37599	1	1	0	0	0	0
ENSMUSG00000102741	0	-1.49361	0	1	1	0	0	0	0	0	0	chr3	31028798	31029260	1	processed_pseudogene	Gm2979	1	1	0	0	0	0
ENSMUSG00000102742	0.351713	0.996262	0.182585	0.672125	1	0.239579	0.760347	3.47035	0	2.6952	2.75847	chr18	37888784	37974926	1	protein_coding	Pcdhga11	0.672125	1	1.49009	1.73461	1.81789	1.57466
ENSMUSG00000102743	0	-1.49361	0	1	1	0	0	0	0	0	0	chr1	183660602	183661427	1	lncRNA	Gm38108	1	1	0	0	0	0
ENSMUSG00000102744	0	-1.49361	0	1	1	0	0	0	0	0	0	chr17	52098498	52100489	-1	TEC	5830444F18Rik	1	1	0	0	0	0
ENSMUSG00000102745	0	-1.49361	0	1	1	0	0	0	0	0	0	chr1	91843982	91847273	1	TEC	Gm37600	1	1	0	0	0	0
ENSMUSG00000102746	0	-1.49361	0	1	1	0	0	0	0	0	0	chr3	67591692	67592085	-1	processed_pseudogene	Gm37601	1	1	0	0	0	0
ENSMUSG00000102747	0	-1.49361	0	1	1	0	0	0	0	0	0	chr1	25843178	25846487	-1	TEC	Gm37602	1	1	0	0	0	0
ENSMUSG00000102748	-0.485694	1.02914	0.510322	0.480362	1	1.43443	2.92529	1.31658	0.335954	1.63804	2.02567	chr18	37822881	37974926	1	protein_coding	Pcdhgb2	0.480362	1	1.8921	0.896711	1.33322	0.885139
ENSMUSG00000102749	0	-1.49361	0	1	1	0	0	0	0	0	0	chr1	176902050	176903350	-1	TEC	Gm37598	1	1	0	0	0	0
ENSMUSG00000102750	0	-1.49361	0	1	1	0	0	0	0	0	0	chr1	84110588	84112231	-1	TEC	Gm37058	1	1	0	0	0	0
ENSMUSG00000102751	0	-1.49361	0	1	1	0	0	0	0	0	0	chr1	137179880	137181795	1	TEC	Gm37057	1	1	0	0	0	0
ENSMUSG00000102752	-0.109757	1.47849	0.0338016	0.855331	1	3.82437	1.15173	2.60748	1.7847	2.18118	3.00005	chr1	170125768	170133901	-1	protein_coding	Gm7694	0.855331	1	2.52786	1.3381	2.32198	0.61979
ENSMUSG00000102753	0	-1.49361	0	1	1	0	0	0	0	0	0	chr3	72949308	72951172	-1	TEC	Gm37056	1	1	0	0	0	0
ENSMUSG00000102754	0	-1.49361	0	1	1	0	0	0	0	0	0	chrY	16031250	16039572	-1	unprocessed_pseudogene	Gm38183	1	1	0	0	0	0
ENSMUSG00000102755	0	-1.49361	0	1	1	0	0	0	0	0	0	chr1	191820989	191821121	1	TEC	Gm37055	1	1	0	0	0	0
ENSMUSG00000102756	0	-1.49361	0	1	1	0	0	0	0	0	0	chr13	90386291	90386833	1	TEC	Gm37054	1	1	0	0	0	0
ENSMUSG00000102757	0	-1.49361	0	1	1	0	0	0	0	0	0	chr3	59690710	59691109	-1	processed_pseudogene	Gm2756	1	1	0	0	0	0
ENSMUSG00000102758	-5.04884	-0.387042	6.67288	0.0151196	0.332369	0.322889	1.60144	0.182971	0	0	0	chr3	23852266	25198425	-1	protein_coding	Naaladl2	0.0151196	0.332369	0.702434	0.781701	0	0
ENSMUSG00000102759	-0.108808	-0.675084	0.00382039	0.951113	1	0.322594	0	0.558726	0.445051	0.360746	0	chr5	32287627	32290515	-1	TEC	Gm10463	0.951113	1	0.293773	0.280476	0.268599	0.236402
ENSMUSG00000102760	-1.87926	-1.37469	0.876056	0.357041	1	0	0	0.186251	0	0	0	chr1	181833625	181835251	-1	TEC	Gm37258	0.357041	1	0.0620836	0.107532	0	0
ENSMUSG00000102761	0	-1.49361	0	1	1	0	0	0	0	0	0	chr1	164509551	164540340	1	lncRNA	Gm37184	1	1	0	0	0	0
ENSMUSG00000102762	0	-1.49361	0	1	1	0	0	0	0	0	0	chr1	36371789	36372501	1	lncRNA	4930403P22Rik	1	1	0	0	0	0
ENSMUSG00000102763	0	-1.49361	0	1	1	0	0	0	0	0	0	chr14	46281917	46298606	-1	TEC	Gm37257	1	1	0	0	0	0
ENSMUSG00000102764	0	-1.49361	0	1	1	0	0	0	0	0	0	chr14	65073304	65076708	-1	TEC	Gm37183	1	1	0	0	0	0
ENSMUSG00000102765	0	-1.49361	0	1	1	0	0	0	0	0	0	chr12	115335606	115336053	-1	IG_V_pseudogene	Ighv1-62	1	1	0	0	0	0
ENSMUSG00000102766	0	-1.49361	0	1	1	0	0	0	0	0	0	chr1	23294766	23295488	-1	TEC	Gm6420	1	1	0	0	0	0
ENSMUSG00000102768	0	-1.49361	0	1	1	0	0	0	0	0	0	chr1	7385675	7386686	1	processed_pseudogene	Gm19002	1	1	0	0	0	0
ENSMUSG00000102769	0	-1.49361	0	1	1	0	0	0	0	0	0	chr3	93820150	93820559	1	unprocessed_pseudogene	Gm37185	1	1	0	0	0	0
ENSMUSG00000102770	0	-1.49361	0	1	1	0	0	0	0	0	0	chr9	108461955	108462560	-1	lncRNA	Gm38163	1	1	0	0	0	0
ENSMUSG00000102771	-1.77478	-1.37851	0.831262	0.369452	1	0.159575	0	0	0	0	0	chr6	126531350	126531879	-1	TEC	Gm33320	0.369452	1	0.0531917	0.0921307	0	0
ENSMUSG00000102772	0	-1.49361	0	1	1	0	0	0	0	0	0	chrY	22105239	22108478	-1	lncRNA	Gm32114	1	1	0	0	0	0
ENSMUSG00000102773	0	-1.49361	0	1	1	0	0	0	0	0	0	chr12	114635588	114636021	-1	IG_V_pseudogene	Ighv1-17-1	1	1	0	0	0	0
ENSMUSG00000102774	0	-1.49361	0	1	1	0	0	0	0	0	0	chr14	80007348	80010183	1	lncRNA	Gm9748	1	1	0	0	0	0
ENSMUSG00000102775	2.91494	-1.26658	1.7844	0.192037	1	0	0	0	0.449376	0	0	chr3	51389752	51392250	-1	TEC	Gm38160	0.192037	1	0	0	0.149792	0.259447
ENSMUSG00000102776	-1.77478	-1.37851	0.831262	0.369452	1	0.159575	0	0	0	0	0	chr1	66814670	66819266	1	TEC	Gm38162	0.369452	1	0.0531917	0.0921307	0	0
ENSMUSG00000102777	0	-1.49361	0	1	1	0	0	0	0	0	0	chr1	190864854	190866211	1	lncRNA	Gm38161	1	1	0	0	0	0
ENSMUSG00000102778	0	-1.49361	0	1	1	0	0	0	0	0	0	chr18	61824117	61825455	-1	lncRNA	Gm38165	1	1	0	0	0	0
ENSMUSG00000102779	0	-1.49361	0	1	1	0	0	0	0	0	0	chr1	171916041	171916370	1	processed_pseudogene	Gm38164	1	1	0	0	0	0
ENSMUSG00000102780	0.364444	-1.27006	0.0239772	0.87795	1	0	0.144571	0	0.224883	0	0	chr3	106632915	106637592	1	TEC	Gm38253	0.87795	1	0.0481905	0.0834683	0.0749611	0.129837
ENSMUSG00000102782	0	-1.49361	0	1	1	0	0	0	0	0	0	chr1	128012197	128017068	-1	TEC	Gm37625	1	1	0	0	0	0
ENSMUSG00000102783	0	-1.49361	0	1	1	0	0	0	0	0	0	chr9	77209349	77210357	-1	TEC	Gm38254	1	1	0	0	0	0
ENSMUSG00000102784	0	-1.49361	0	1	1	0	0	0	0	0	0	chr1	184655333	184674697	1	lncRNA	Gm38251	1	1	0	0	0	0
ENSMUSG00000102785	1.50115	-1.07259	0.489253	0.489494	1	0	0	0.186956	0.443779	0	0.187838	chr3	52647137	52684077	1	lncRNA	Gm2447	0.489494	1	0.0623187	0.107939	0.210539	0.222759
ENSMUSG00000102786	0	-1.49361	0	1	1	0	0	0	0	0	0	chr3	51791697	51794312	-1	TEC	Gm38252	1	1	0	0	0	0
ENSMUSG00000102787	0	-1.49361	0	1	1	0	0	0	0	0	0	chrY	14220904	14223183	1	lncRNA	Gm30174	1	1	0	0	0	0
ENSMUSG00000102788	0	-1.49361	0	1	1	0	0	0	0	0	0	chr1	110885561	110888556	-1	TEC	Gm38255	1	1	0	0	0	0
ENSMUSG00000102789	0	-1.49361	0	1	1	0	0	0	0	0	0	chr1	157767955	157968888	1	TEC	Gm38256	1	1	0	0	0	0
ENSMUSG00000102790	0	-1.49361	0	1	1	0	0	0	0	0	0	chr1	185914454	185914941	1	TEC	Gm37272	1	1	0	0	0	0
ENSMUSG00000102791	0	-1.49361	0	1	1	0	0	0	0	0	0	chr16	79448415	79449014	1	TEC	Gm37709	1	1	0	0	0	0
ENSMUSG00000102792	0	-1.49361	0	1	1	0	0	0	0	0	0	chr3	43882037	43882382	-1	processed_pseudogene	Gm32175	1	1	0	0	0	0
ENSMUSG00000102793	0	-1.49361	0	1	1	0	0	0	0	0	0	chr13	90533782	90534676	-1	TEC	Gm37708	1	1	0	0	0	0
ENSMUSG00000102794	1.92758	-1.37914	1.02662	0.319363	1	0	0	0	0	0.180556	0	chr1	184108541	184114638	-1	lncRNA	Gm37712	0.319363	1	0	0	0.0601855	0.104244
ENSMUSG00000102795	0	-1.49361	0	1	1	0	0	0	0	0	0	chr3	9964490	9967437	1	processed_pseudogene	Gm6236	1	1	0	0	0	0
ENSMUSG00000102796	-2.25127	-0.687778	1.4514	0.237452	1	0.160825	0.876328	0.185105	0.222235	0	0	chr4	131832141	131836674	-1	TEC	Gm37711	0.237452	1	0.40742	0.406268	0.0740785	0.128308
ENSMUSG00000102797	0	-1.49361	0	1	1	0	0	0	0	0	0	chr9	72879567	72880840	-1	TEC	Gm37710	1	1	0	0	0	0
ENSMUSG00000102799	0	-1.49361	0	1	1	0	0	0	0	0	0	chrY	13873383	13874078	-1	unprocessed_pseudogene	Gm32295	1	1	0	0	0	0
ENSMUSG00000102800	0	-1.49361	0	1	1	0	0	0	0	0	0	chr1	129760885	129764725	1	TEC	Gm37479	1	1	0	0	0	0
ENSMUSG00000102801	0	-1.49361	0	1	1	0	0	0	0	0	0	chr1	123291469	123294963	-1	TEC	Gm37478	1	1	0	0	0	0
ENSMUSG00000102802	0	-1.49361	0	1	1	0	0	0	0	0	0	chr6	40755645	40845098	1	protein_coding	Mgam2-ps	1	1	0	0	0	0
ENSMUSG00000102803	0	-1.49361	0	1	1	0	0	0	0	0	0	chr9	91262572	91263455	-1	TEC	Gm37477	1	1	0	0	0	0
ENSMUSG00000102804	0	-1.49361	0	1	1	0	0	0	0	0	0	chr3	93885019	93885421	-1	unprocessed_pseudogene	Gm37481	1	1	0	0	0	0
ENSMUSG00000102805	2.8658	-1.25387	1.78279	0.192231	1	0	0	0	0	0	0.41169	chr3	84403733	85794825	-1	protein_coding	Gm37240	0.192231	1	0	0	0.13723	0.237689
ENSMUSG00000102806	0	-1.49361	0	1	1	0	0	0	0	0	0	chr12	114667767	114668200	-1	IG_V_pseudogene	Ighv1-19-1	1	1	0	0	0	0
ENSMUSG00000102807	0	-1.49361	0	1	1	0	0	0	0	0	0	chr3	20873785	20877853	1	TEC	Gm37480	1	1	0	0	0	0
ENSMUSG00000102808	0	-1.49361	0	1	1	0	0	0	0	0	0	chr3	51979010	51980808	-1	TEC	5430420F09Rik	1	1	0	0	0	0
ENSMUSG00000102809	0	-1.49361	0	1	1	0	0	0	0	0	0	chr3	74722025	74722649	1	processed_pseudogene	Gm8643	1	1	0	0	0	0
ENSMUSG00000102810	0	-1.49361	0	1	1	0	0	0	0	0	0	chr15	20239385	20240736	-1	TEC	Gm37815	1	1	0	0	0	0
ENSMUSG00000102813	0.107879	1.48515	0.0260971	0.872715	1	1.43127	4.50342	0.942136	0.439881	3.81465	3.17542	chr4	150152996	150155454	1	TEC	Gm37795	0.872715	1	2.29228	1.93046	2.47665	1.79262
ENSMUSG00000102814	0	-1.49361	0	1	1	0	0	0	0	0	0	chr9	91152983	91155457	-1	TEC	Gm37812	1	1	0	0	0	0
ENSMUSG00000102815	0	-1.49361	0	1	1	0	0	0	0	0	0	chr3	13353257	13356951	1	TEC	Gm37813	1	1	0	0	0	0
ENSMUSG00000102816	0	-1.49361	0	1	1	0	0	0	0	0	0	chr2	4143795	4147438	1	lncRNA	Gm37814	1	1	0	0	0	0
ENSMUSG00000102817	0	-1.49361	0	1	1	0	0	0	0	0	0	chr1	161004506	161064877	1	transcribed_unprocessed_pseudogene	Gm6185	1	1	0	0	0	0
ENSMUSG00000102818	0	-1.49361	0	1	1	0	0	0	0	0	0	chr1	142682931	142683064	1	TEC	Gm37796	1	1	0	0	0	0
ENSMUSG00000102819	0	-1.49361	0	1	1	0	0	0	0	0	0	chr4	119152225	119152658	-1	TEC	Gm37817	1	1	0	0	0	0
ENSMUSG00000102820	0	-1.49361	0	1	1	0	0	0	0	0	0	chr3	73236767	73377347	1	lncRNA	Gm38353	1	1	0	0	0	0
ENSMUSG00000102821	0	-1.49361	0	1	1	0	0	0	0	0	0	chr6	41061755	41062039	1	TR_V_pseudogene	Trbv8	1	1	0	0	0	0
ENSMUSG00000102822	0	-1.49361	0	1	1	0	0	0	0	0	0	chr1	138189380	138189799	1	TEC	1700113B19Rik	1	1	0	0	0	0
ENSMUSG00000102824	0	-1.49361	0	1	1	0	0	0	0	0	0	chr1	189009640	189010020	-1	processed_pseudogene	Pdcd5-ps	1	1	0	0	0	0
ENSMUSG00000102825	0	-1.49361	0	1	1	0	0	0	0	0	0	chr3	32425727	32427138	-1	TEC	Gm36990	1	1	0	0	0	0
ENSMUSG00000102826	0	-1.49361	0	1	1	0	0	0	0	0	0	chrY	21686203	21686922	1	unprocessed_pseudogene	Gm38181	1	1	0	0	0	0
ENSMUSG00000102827	0.487391	-0.600174	0.0726646	0.789288	1	0	0.842026	0.160226	1.38356	0	0	chr18	37785486	37787225	-1	transcribed_processed_pseudogene	Gm8242	0.789288	1	0.334084	0.447126	0.461187	0.798799
ENSMUSG00000102828	0	-1.49361	0	1	1	0	0	0	0	0	0	chr18	37956932	37973435	1	lncRNA	Gm38182	1	1	0	0	0	0
ENSMUSG00000102830	0	-1.49361	0	1	1	0	0	0	0	0	0	chr9	87070389	87071466	-1	TEC	Gm37012	1	1	0	0	0	0
ENSMUSG00000102831	0	-1.49361	0	1	1	0	0	0	0	0	0	chr1	55598619	55600214	1	TEC	Gm37382	1	1	0	0	0	0
ENSMUSG00000102832	0	-1.49361	0	1	1	0	0	0	0	0	0	chr12	113360849	113361205	1	processed_pseudogene	Gm5190	1	1	0	0	0	0
ENSMUSG00000102833	2.07956	-1.37579	1.09946	0.303077	1	0	0	0	0.224688	0	0	chr1	155849064	155850252	1	TEC	Gm9694	0.303077	1	0	0	0.074896	0.129724
ENSMUSG00000102834	0	-1.49361	0	1	1	0	0	0	0	0	0	chr3	10306872	10307368	1	TEC	1700029B24Rik	1	1	0	0	0	0
ENSMUSG00000102835	0	-1.49361	0	1	1	0	0	0	0	0	0	chrY	15241461	15244691	1	lncRNA	Gm37572	1	1	0	0	0	0
ENSMUSG00000102836	0	-1.49361	0	1	1	0	0	0	0	0	0	chr18	37102969	37966349	1	protein_coding	Gm38666	1	1	0	0	0	0
ENSMUSG00000102837	0	-1.49361	0	1	1	0	0	0	0	0	0	chr1	155757548	155758292	-1	TEC	Gm37383	1	1	0	0	0	0
ENSMUSG00000102838	0	-1.49361	0	1	1	0	0	0	0	0	0	chr1	135984919	135987171	1	TEC	Gm37014	1	1	0	0	0	0
ENSMUSG00000102839	1.06645	0.917623	2.37001	0.133866	1	1.14358	1.59447	0.242138	2.35319	1.77133	2.34552	chr1	34389856	34390242	1	TEC	Gm37385	0.133866	1	0.993398	0.688564	2.15668	0.333745
ENSMUSG00000102840	-0.732258	-1.16685	0.105225	0.747834	1	0	0	0.373108	0	0	0.185898	chr1	191552482	191554105	-1	lncRNA	Gm38037	0.747834	1	0.124369	0.215414	0.0619661	0.107328
ENSMUSG00000102841	0	-1.49361	0	1	1	0	0	0	0	0	0	chr1	194359310	194362873	1	TEC	Gm38036	1	1	0	0	0	0
ENSMUSG00000102844	0	-1.49361	0	1	1	0	0	0	0	0	0	chr3	52189662	52191730	1	TEC	Gm38034	1	1	0	0	0	0
ENSMUSG00000102845	0	-1.49361	0	1	1	0	0	0	0	0	0	chr1	36566615	36567318	-1	lncRNA	Gm38033	1	1	0	0	0	0
ENSMUSG00000102846	0	-1.49361	0	1	1	0	0	0	0	0	0	chr3	68240529	68241113	1	processed_pseudogene	Gm10292	1	1	0	0	0	0
ENSMUSG00000102847	0	-1.49361	0	1	1	0	0	0	0	0	0	chrY	22997139	22997753	1	unprocessed_pseudogene	Gm34274	1	1	0	0	0	0
ENSMUSG00000102848	0	-1.49361	0	1	1	0	0	0	0	0	0	chr12	113598407	113598780	-1	IG_V_pseudogene	Ighv5-7	1	1	0	0	0	0
ENSMUSG00000102849	0	-1.49361	0	1	1	0	0	0	0	0	0	chrY	21389972	21390286	1	unprocessed_pseudogene	Gm37658	1	1	0	0	0	0
ENSMUSG00000102850	0.202548	-1.27338	0.00840829	0.927531	1	0	0.146055	0	0	0.178878	0	chr9	32446547	32448473	-1	TEC	Gm37082	0.927531	1	0.0486849	0.0843247	0.0596261	0.103275
ENSMUSG00000102851	0	-1.49361	0	1	1	0	0	0	0	0	0	chr1	3322980	3323459	1	processed_pseudogene	Gm18956	1	1	0	0	0	0
ENSMUSG00000102852	0	-1.49361	0	1	1	0	0	0	0	0	0	chr1	160626252	160628389	1	lncRNA	Gm37083	1	1	0	0	0	0
ENSMUSG00000102853	0	-1.49361	0	1	1	0	0	0	0	0	0	chr3	68753412	68754736	1	processed_pseudogene	Gm7270	1	1	0	0	0	0
ENSMUSG00000102854	-1.77478	-1.37851	0.831262	0.369452	1	0.159575	0	0	0	0	0	chr16	77443228	77446314	1	TEC	C130023A14Rik	0.369452	1	0.0531917	0.0921307	0	0
ENSMUSG00000102855	0	-1.49361	0	1	1	0	0	0	0	0	0	chr3	25238964	25239143	-1	processed_pseudogene	Gm38002	1	1	0	0	0	0
ENSMUSG00000102856	0	-1.49361	0	1	1	0	0	0	0	0	0	chr1	131013989	131019886	-1	TEC	Gm37084	1	1	0	0	0	0
ENSMUSG00000102857	0	-1.49361	0	1	1	0	0	0	0	0	0	chr3	93920077	93920272	-1	unprocessed_pseudogene	Gm37085	1	1	0	0	0	0
ENSMUSG00000102858	1.27928	-0.144363	0.953811	0.336337	1	0.487864	0.438066	0	0	1.06201	1.29285	chr1	180853843	180857294	1	TEC	Gm37086	0.336337	1	0.308643	0.26845	0.784951	0.689516
ENSMUSG00000102859	0	-1.49361	0	1	1	0	0	0	0	0	0	chr3	73840379	73841455	1	processed_pseudogene	Gm8625	1	1	0	0	0	0
ENSMUSG00000102860	0	-1.49361	0	1	1	0	0	0	0	0	0	chr1	161541274	161542396	1	TEC	Gm37638	1	1	0	0	0	0
ENSMUSG00000102861	-2.45878	-1.27354	1.31824	0.260326	1	0	0.289394	0	0	0	0	chr9	98472548	98473803	1	lncRNA	Gm37637	0.260326	1	0.0964648	0.167082	0	0
ENSMUSG00000102862	0	-1.49361	0	1	1	0	0	0	0	0	0	chr3	32665010	32667662	1	lncRNA	Gm37640	1	1	0	0	0	0
ENSMUSG00000102863	0	-1.49361	0	1	1	0	0	0	0	0	0	chr17	71673047	71675831	-1	TEC	Gm37639	1	1	0	0	0	0
ENSMUSG00000102864	0	-1.49361	0	1	1	0	0	0	0	0	0	chr1	160868190	160868984	1	lncRNA	Gm37634	1	1	0	0	0	0
ENSMUSG00000102865	0	-1.49361	0	1	1	0	0	0	0	0	0	chr1	32558644	32560080	-1	TEC	Gm9839	1	1	0	0	0	0
ENSMUSG00000102866	0	-1.49361	0	1	1	0	0	0	0	0	0	chr3	22403026	22403776	-1	processed_pseudogene	Gm37636	1	1	0	0	0	0
ENSMUSG00000102868	0	-1.49361	0	1	1	0	0	0	0	0	0	chr1	54191556	54194255	-1	TEC	Gm37633	1	1	0	0	0	0
ENSMUSG00000102869	0.0555674	6.58593	0.0746874	0.786449	1	86.03	97.0109	97.2971	87.0859	97.6607	106.518	chr2	156229985	156234899	-1	lncRNA	Norad	0.786449	1	93.446	6.42402	97.0882	9.72862
ENSMUSG00000102870	0	-1.49361	0	1	1	0	0	0	0	0	0	chr1	166968724	166969391	1	unprocessed_pseudogene	Gm17868	1	1	0	0	0	0
ENSMUSG00000102871	0	-1.49361	0	1	1	0	0	0	0	0	0	chr1	9357147	9360405	1	TEC	Gm37143	1	1	0	0	0	0
ENSMUSG00000102872	0	-1.49361	0	1	1	0	0	0	0	0	0	chr3	77610195	77611693	-1	TEC	Gm38195	1	1	0	0	0	0
ENSMUSG00000102874	0	-1.49361	0	1	1	0	0	0	0	0	0	chr9	71947834	71950517	-1	TEC	Gm37137	1	1	0	0	0	0
ENSMUSG00000102875	2.4085	-0.839137	1.47278	0.234103	1	0	0.146173	0	0	0.719718	0.369925	chr2	24779460	24783878	-1	TEC	Gm37139	0.234103	1	0.0487245	0.0843932	0.363214	0.359906
ENSMUSG00000102876	0	-1.49361	0	1	1	0	0	0	0	0	0	chr3	25198232	25198425	1	TEC	Gm37136	1	1	0	0	0	0
ENSMUSG00000102877	0	-1.49361	0	1	1	0	0	0	0	0	0	chr9	105604984	105605608	1	TEC	Gm38314	1	1	0	0	0	0
ENSMUSG00000102878	0	-1.49361	0	1	1	0	0	0	0	0	0	chr12	113840995	113841414	-1	IG_V_pseudogene	Ighv2-8	1	1	0	0	0	0
ENSMUSG00000102879	0	-1.49361	0	1	1	0	0	0	0	0	0	chr1	37370052	37370585	-1	TEC	Gm37135	1	1	0	0	0	0
ENSMUSG00000102880	0	-1.49361	0	1	1	0	0	0	0	0	0	chr4	44669330	44670897	1	TEC	4930517J16Rik	1	1	0	0	0	0
ENSMUSG00000102881	0.522915	-0.260612	0.136816	0.713991	1	0	0.285193	0.936215	0.442854	1.29451	0	chr11	120472496	120473663	1	TEC	Gm3807	0.713991	1	0.407136	0.479872	0.57912	0.657923
ENSMUSG00000102882	-3.16927	-0.326092	3.97065	0.0551978	0.776898	1.12123	0.732194	0.371153	0	0.178385	0	chr9	82996161	82998917	1	TEC	Gm2065	0.0551978	0.776898	0.741526	0.375126	0.0594618	0.102991
ENSMUSG00000102883	0	-1.49361	0	1	1	0	0	0	0	0	0	chr3	63391305	63391790	1	TEC	Gm37279	1	1	0	0	0	0
ENSMUSG00000102884	0	-1.49361	0	1	1	0	0	0	0	0	0	chr3	29980685	29981123	1	processed_pseudogene	Gm37281	1	1	0	0	0	0
ENSMUSG00000102885	0	-1.49361	0	1	1	0	0	0	0	0	0	chr1	177416587	177422088	-1	lncRNA	Gm37280	1	1	0	0	0	0
ENSMUSG00000102886	0	-1.49361	0	1	1	0	0	0	0	0	0	chr3	18395831	18515418	-1	lncRNA	Gm30667	1	1	0	0	0	0
ENSMUSG00000102887	0	-1.49361	0	1	1	0	0	0	0	0	0	chr2	6137680	6145379	1	lncRNA	Gm10857	1	1	0	0	0	0
ENSMUSG00000102888	0	-1.49361	0	1	1	0	0	0	0	0	0	chr12	114575863	114576295	-1	IG_V_gene	Ighv1-11	1	1	0	0	0	0
ENSMUSG00000102890	0	-1.49361	0	1	1	0	0	0	0	0	0	chr1	165870908	165871260	-1	processed_pseudogene	Gm7626	1	1	0	0	0	0
ENSMUSG00000102891	0	-1.49361	0	1	1	0	0	0	0	0	0	chr3	13903935	13905291	-1	processed_pseudogene	Gm19114	1	1	0	0	0	0
ENSMUSG00000102892	0	-1.49361	0	1	1	0	0	0	0	0	0	chr3	49956421	49965232	1	lncRNA	Gm37854	1	1	0	0	0	0
ENSMUSG00000102893	1.94868	-1.38008	1.03633	0.317125	1	0	0	0	0	0	0.186201	chr3	87065000	87069762	1	lncRNA	Gm37855	0.317125	1	0	0	0.062067	0.107503
ENSMUSG00000102894	0	-1.49361	0	1	1	0	0	0	0	0	0	chr2	11337636	11338524	1	TEC	Gm37851	1	1	0	0	0	0
ENSMUSG00000102895	0	-1.49361	0	1	1	0	0	0	0	0	0	chr3	50529635	50530966	-1	TEC	5830415G21Rik	1	1	0	0	0	0
ENSMUSG00000102896	0	-1.49361	0	1	1	0	0	0	0	0	0	chr10	117840843	117841192	1	TEC	Gm37852	1	1	0	0	0	0
ENSMUSG00000102897	0	-1.49361	0	1	1	0	0	0	0	0	0	chr1	164468522	164525802	-1	lncRNA	Gm37853	1	1	0	0	0	0
ENSMUSG00000102899	0	-1.49361	0	1	1	0	0	0	0	0	0	chr9	107640007	107640786	1	lncRNA	Gm37850	1	1	0	0	0	0
ENSMUSG00000102900	-1.77478	-1.37851	0.831262	0.369452	1	0.159575	0	0	0	0	0	chr2	13014697	13017297	1	TEC	Gm37811	0.369452	1	0.0531917	0.0921307	0	0
ENSMUSG00000102901	0	-1.49361	0	1	1	0	0	0	0	0	0	chr12	113536547	113537022	-1	IG_V_pseudogene	Ighv5-1	1	1	0	0	0	0
ENSMUSG00000102902	0	-1.49361	0	1	1	0	0	0	0	0	0	chr1	123487112	123490170	-1	TEC	Gm38263	1	1	0	0	0	0
ENSMUSG00000102903	0	-1.49361	0	1	1	0	0	0	0	0	0	chr6	41083978	41084237	1	TR_V_pseudogene	Trbv11	1	1	0	0	0	0
ENSMUSG00000102904	0	-1.49361	0	1	1	0	0	0	0	0	0	chr1	77119864	77123629	-1	TEC	Gm38265	1	1	0	0	0	0
ENSMUSG00000102905	0	-1.49361	0	1	1	0	0	0	0	0	0	chr1	139928287	139928707	1	processed_pseudogene	Gm38266	1	1	0	0	0	0
ENSMUSG00000102907	0	-1.49361	0	1	1	0	0	0	0	0	0	chr1	5473770	5475801	1	TEC	Gm38264	1	1	0	0	0	0
ENSMUSG00000102908	0	-1.49361	0	1	1	0	0	0	0	0	0	chr3	27100938	27102102	-1	processed_pseudogene	Gm7558	1	1	0	0	0	0
ENSMUSG00000102909	0	-1.49361	0	1	1	0	0	0	0	0	0	chr1	167112637	167117425	1	lncRNA	Gm2453	1	1	0	0	0	0
ENSMUSG00000102910	0	-1.49361	0	1	1	0	0	0	0	0	0	chr12	113735624	113735954	-1	IG_V_pseudogene	Gm37722	1	1	0	0	0	0
ENSMUSG00000102911	0	-1.49361	0	1	1	0	0	0	0	0	0	chrY	24270793	24271487	1	unprocessed_pseudogene	Gm38017	1	1	0	0	0	0
ENSMUSG00000102912	0	-1.49361	0	1	1	0	0	0	0	0	0	chr4	108480126	108482413	-1	TEC	Gm20731	1	1	0	0	0	0
ENSMUSG00000102913	0	-1.49361	0	1	1	0	0	0	0	0	0	chrY	20430181	20430745	-1	unprocessed_pseudogene	Gm37723	1	1	0	0	0	0
ENSMUSG00000102914	0	-1.49361	0	1	1	0	0	0	0	0	0	chr3	65876323	65876572	-1	processed_pseudogene	Gm35106	1	1	0	0	0	0
ENSMUSG00000102915	0	-1.49361	0	1	1	0	0	0	0	0	0	chr1	191724822	191725053	1	processed_pseudogene	Gm32460	1	1	0	0	0	0
ENSMUSG00000102916	0	-1.49361	0	1	1	0	0	0	0	0	0	chr3	73071419	73073543	1	TEC	Gm37725	1	1	0	0	0	0
ENSMUSG00000102917	0.884696	0.719707	1.45076	0.237553	1	0.481027	1.50485	0.750268	1.06586	1.6364	2.43525	chr1	33104211	33105431	1	lncRNA	Gm37724	0.237553	1	0.912049	0.530739	1.7125	0.687857
ENSMUSG00000102918	-0.721286	5.92013	13.3838	0.000937845	0.0426461	60.5365	77.5775	75.2196	35.9514	52.2809	40.8403	chr18	37939417	37974926	1	protein_coding	Pcdhgc3	0.000937845	0.0426461	71.1112	9.23353	43.0242	8.38093
ENSMUSG00000102919	-2.45878	-1.27354	1.31824	0.260326	1	0	0.289394	0	0	0	0	chr3	84781198	84785083	1	TEC	Gm37726	0.260326	1	0.0964648	0.167082	0	0
ENSMUSG00000102920	0	-1.49361	0	1	1	0	0	0	0	0	0	chr1	174202113	174203249	1	unprocessed_pseudogene	Olfr416-ps1	1	1	0	0	0	0
ENSMUSG00000102921	0	-1.49361	0	1	1	0	0	0	0	0	0	chr5	9047159	9047389	1	TEC	Gm37153	1	1	0	0	0	0
ENSMUSG00000102922	0	-1.49361	0	1	1	0	0	0	0	0	0	chr1	178583373	178583846	1	processed_pseudogene	Gm34176	1	1	0	0	0	0
ENSMUSG00000102923	0.79379	-0.985435	0.153441	0.697958	1	0	0.144491	0.186962	0.450049	0.179856	0	chr1	180083994	180102528	1	lncRNA	Gm31728	0.697958	1	0.110484	0.0980105	0.209969	0.226531
ENSMUSG00000102925	0	-1.49361	0	1	1	0	0	0	0	0	0	chr9	72291671	72294424	1	TEC	Gm37150	1	1	0	0	0	0
ENSMUSG00000102926	0	-1.49361	0	1	1	0	0	0	0	0	0	chr1	33006565	33011571	-1	TEC	Gm37151	1	1	0	0	0	0
ENSMUSG00000102927	0	-1.49361	0	1	1	0	0	0	0	0	0	chr1	86507780	86508954	1	TEC	Gm37152	1	1	0	0	0	0
ENSMUSG00000102928	0	-1.49361	0	1	1	0	0	0	0	0	0	chr12	114941313	114941746	-1	IG_V_pseudogene	Ighv1-46	1	1	0	0	0	0
ENSMUSG00000102929	0.322327	-0.435084	0.0467892	0.830169	1	0.161084	0.295665	0.558238	0	1.06247	0.18426	chr1	171181694	171182983	1	TEC	Gm37154	0.830169	1	0.338329	0.201985	0.415577	0.567752
ENSMUSG00000102930	0	-1.49361	0	1	1	0	0	0	0	0	0	chr1	36952682	36955620	-1	lncRNA	Gm38115	1	1	0	0	0	0
ENSMUSG00000102931	2.81537	-1.2699	1.77512	0.193163	1	0	0	0	0.221597	0.183075	0	chr6	72619837	72621068	-1	TEC	Gm38114	0.193163	1	0	0	0.134891	0.118396
ENSMUSG00000102932	0	-1.49361	0	1	1	0	0	0	0	0	0	chr1	156054663	156054863	-1	processed_pseudogene	Gm38113	1	1	0	0	0	0
ENSMUSG00000102933	0	-1.49361	0	1	1	0	0	0	0	0	0	chr3	93817132	93818149	1	unprocessed_pseudogene	Gm9116	1	1	0	0	0	0
ENSMUSG00000102934	0	-1.49361	0	1	1	0	0	0	0	0	0	chr10	107272282	107273220	-1	TEC	Gm38117	1	1	0	0	0	0
ENSMUSG00000102935	1.94868	-1.38008	1.03633	0.317125	1	0	0	0	0	0	0.186201	chr12	85147552	85149121	-1	TEC	Gm38355	0.317125	1	0	0	0.062067	0.107503
ENSMUSG00000102936	0	-1.49361	0	1	1	0	0	0	0	0	0	chr3	68668828	68670000	1	lncRNA	Gm35584	1	1	0	0	0	0
ENSMUSG00000102937	0	-1.49361	0	1	1	0	0	0	0	0	0	chr1	15434526	15436058	1	TEC	Gm38116	1	1	0	0	0	0
ENSMUSG00000102939	0	-1.49361	0	1	1	0	0	0	0	0	0	chr9	71803995	71806735	-1	TEC	Gm38111	1	1	0	0	0	0
ENSMUSG00000102940	0	-1.49361	0	1	1	0	0	0	0	0	0	chr1	123755028	123757888	-1	TEC	Gm37551	1	1	0	0	0	0
ENSMUSG00000102941	0	-1.49361	0	1	1	0	0	0	0	0	0	chr1	136180409	136183584	-1	lncRNA	Gm37552	1	1	0	0	0	0
ENSMUSG00000102942	0	-1.49361	0	1	1	0	0	0	0	0	0	chr12	114807271	114807703	-1	IG_V_pseudogene	Ighv1-33	1	1	0	0	0	0
ENSMUSG00000102943	2.7149	-1.27322	1.65207	0.208884	1	0	0	0	0	0.361113	0	chr3	49734874	49735336	-1	processed_pseudogene	Gm37550	0.208884	1	0	0	0.120371	0.208489
ENSMUSG00000102945	0	-1.49361	0	1	1	0	0	0	0	0	0	chr1	78352251	78353068	1	TEC	Gm37884	1	1	0	0	0	0
ENSMUSG00000102946	0	-1.49361	0	1	1	0	0	0	0	0	0	chr6	4483474	4484198	-1	TEC	Gm37883	1	1	0	0	0	0
ENSMUSG00000102948	0	-1.49361	0	1	1	0	0	0	0	0	0	chr1	4326457	4330742	-1	processed_pseudogene	Gm6101	1	1	0	0	0	0
ENSMUSG00000102949	0	-1.49361	0	1	1	0	0	0	0	0	0	chr3	94030126	94030321	-1	unprocessed_pseudogene	Gm37882	1	1	0	0	0	0
ENSMUSG00000102950	0	-1.49361	0	1	1	0	0	0	0	0	0	chr1	181813901	181817769	-1	TEC	Gm37018	1	1	0	0	0	0
ENSMUSG00000102951	0	-1.49361	0	1	1	0	0	0	0	0	0	chr18	84390794	84394271	-1	TEC	Gm37216	1	1	0	0	0	0
ENSMUSG00000102952	0	-1.49361	0	1	1	0	0	0	0	0	0	chr12	114745029	114745454	-1	IG_V_pseudogene	Ighv1-25	1	1	0	0	0	0
ENSMUSG00000102953	0.240983	-0.280162	0.0288688	0.86619	1	0.474655	0.573319	0.187862	0	1.45957	0	chr12	102555536	102557669	-1	TEC	Gm37019	0.86619	1	0.411946	0.200234	0.486525	0.842685
ENSMUSG00000102955	0	-1.49361	0	1	1	0	0	0	0	0	0	chr6	41195025	41195491	1	TR_V_pseudogene	Trbv24	1	1	0	0	0	0
ENSMUSG00000102956	0	-1.49361	0	1	1	0	0	0	0	0	0	chr1	86915992	86916738	1	TEC	Gm37017	1	1	0	0	0	0
ENSMUSG00000102957	0	-1.49361	0	1	1	0	0	0	0	0	0	chrY	22509340	22510035	1	unprocessed_pseudogene	Gm21065	1	1	0	0	0	0
ENSMUSG00000102958	0	-1.49361	0	1	1	0	0	0	0	0	0	chr16	91059386	91060186	1	TEC	Gm37016	1	1	0	0	0	0
ENSMUSG00000102959	0	-1.49361	0	1	1	0	0	0	0	0	0	chr18	80345375	80346895	-1	TEC	Gm37015	1	1	0	0	0	0
ENSMUSG00000102960	0	-1.49361	0	1	1	0	0	0	0	0	0	chr1	156699747	156703690	-1	TEC	Gm37943	1	1	0	0	0	0
ENSMUSG00000102961	0	-1.49361	0	1	1	0	0	0	0	0	0	chr1	156506115	156506514	1	TEC	Gm19918	1	1	0	0	0	0
ENSMUSG00000102962	0	-1.49361	0	1	1	0	0	0	0	0	0	chr12	113279332	113281497	1	IG_C_pseudogene	Gm37944	1	1	0	0	0	0
ENSMUSG00000102963	0	-1.49361	0	1	1	0	0	0	0	0	0	chr9	102049937	102054303	1	TEC	Gm37945	1	1	0	0	0	0
ENSMUSG00000102964	-1.53717	-0.987739	0.539488	0.468183	1	0	0.294924	0.37238	0	0.177229	0	chr1	155901969	155905753	-1	TEC	9430034N14Rik	0.468183	1	0.222435	0.196489	0.0590764	0.102323
ENSMUSG00000102965	0	-1.49361	0	1	1	0	0	0	0	0	0	chrY	23376984	23377679	1	unprocessed_pseudogene	Gm20926	1	1	0	0	0	0
ENSMUSG00000102966	0	-1.49361	0	1	1	0	0	0	0	0	0	chrY	21487904	21512364	-1	unprocessed_pseudogene	Gm31123	1	1	0	0	0	0
ENSMUSG00000102967	-1.70989	-1.37931	0.803896	0.377341	1	0	0.144697	0	0	0	0	chr16	43128298	43128644	-1	TEC	Gm37946	0.377341	1	0.0482324	0.083541	0	0
ENSMUSG00000102969	0	-1.49361	0	1	1	0	0	0	0	0	0	chr13	83882828	83886654	-1	TEC	Gm33366	1	1	0	0	0	0
ENSMUSG00000102970	0	-1.49361	0	1	1	0	0	0	0	0	0	chr1	191329759	191330382	1	TEC	Gm37349	1	1	0	0	0	0
ENSMUSG00000102971	0	-1.49361	0	1	1	0	0	0	0	0	0	chr9	72776934	72778843	1	TEC	A730062M13Rik	1	1	0	0	0	0
ENSMUSG00000102972	0	-1.49361	0	1	1	0	0	0	0	0	0	chr3	41930770	41932558	1	processed_pseudogene	Gm37348	1	1	0	0	0	0
ENSMUSG00000102973	0	-1.49361	0	1	1	0	0	0	0	0	0	chr17	52052557	52055712	-1	TEC	E430014B02Rik	1	1	0	0	0	0
ENSMUSG00000102975	0	-1.49361	0	1	1	0	0	0	0	0	0	chr1	40127671	40130741	1	TEC	Gm37347	1	1	0	0	0	0
ENSMUSG00000102976	-0.992852	1.68423	2.96031	0.0953341	1	3.4154	3.52925	4.17729	1.25002	1.42713	2.84065	chr1	133547600	133589118	-1	protein_coding	Zc3h11a	0.0953341	1	3.70731	0.410971	1.83926	0.871731
ENSMUSG00000102979	0	-1.49361	0	1	1	0	0	0	0	0	0	chr3	5945892	5950563	-1	lncRNA	Gm37350	1	1	0	0	0	0
ENSMUSG00000102980	0	-1.49361	0	1	1	0	0	0	0	0	0	chr7	142678306	142678540	1	TEC	Gm38321	1	1	0	0	0	0
ENSMUSG00000102981	0	-1.49361	0	1	1	0	0	0	0	0	0	chr1	193175895	193178194	1	TEC	Gm38322	1	1	0	0	0	0
ENSMUSG00000102982	1.51049	-1.08532	0.48669	0.490625	1	0	0.146577	0	0	0	0.551439	chr1	13711707	13712972	-1	TEC	Gm38319	0.490625	1	0.048859	0.0846262	0.183813	0.318374
ENSMUSG00000102983	0	-1.49361	0	1	1	0	0	0	0	0	0	chr6	72629303	72630583	1	TEC	Gm38320	1	1	0	0	0	0
ENSMUSG00000102984	0	-1.49361	0	1	1	0	0	0	0	0	0	chr1	38526600	38527128	1	processed_pseudogene	Gm34727	1	1	0	0	0	0
ENSMUSG00000102985	0	-1.49361	0	1	1	0	0	0	0	0	0	chr1	40088199	40089528	-1	TEC	4930456G14Rik	1	1	0	0	0	0
ENSMUSG00000102986	0	-1.49361	0	1	1	0	0	0	0	0	0	chr3	20842101	20842310	1	processed_pseudogene	Gm38323	1	1	0	0	0	0
ENSMUSG00000102987	0	-1.49361	0	1	1	0	0	0	0	0	0	chr3	22339245	22351994	-1	lncRNA	Gm38324	1	1	0	0	0	0
ENSMUSG00000102988	0	-1.49361	0	1	1	0	0	0	0	0	0	chr6	41189178	41189468	1	TR_V_pseudogene	Trbv22	1	1	0	0	0	0
ENSMUSG00000102989	0	-1.49361	0	1	1	0	0	0	0	0	0	chr8	109594194	109595899	1	TEC	Gm38318	1	1	0	0	0	0
ENSMUSG00000102990	0	-1.49361	0	1	1	0	0	0	0	0	0	chr1	150200289	150202438	1	TEC	Gm37764	1	1	0	0	0	0
ENSMUSG00000102991	0	-1.49361	0	1	1	0	0	0	0	0	0	chr12	114888561	114888988	-1	IG_V_pseudogene	Ighv1-40	1	1	0	0	0	0
ENSMUSG00000102992	0	-1.49361	0	1	1	0	0	0	0	0	0	chr2	11232108	11234674	1	TEC	Gm37766	1	1	0	0	0	0
ENSMUSG00000102994	0	-1.49361	0	1	1	0	0	0	0	0	0	chr1	161914204	161916037	-1	TEC	Gm37767	1	1	0	0	0	0
ENSMUSG00000102995	0	-1.49361	0	1	1	0	0	0	0	0	0	chr7	79160110	79161148	1	TEC	A330074H02Rik	1	1	0	0	0	0
ENSMUSG00000102997	0	-1.49361	0	1	1	0	0	0	0	0	0	chr4	123007142	123010557	-1	TEC	Gm17244	1	1	0	0	0	0
ENSMUSG00000102998	0	-1.49361	0	1	1	0	0	0	0	0	0	chr3	4713735	4713854	1	processed_pseudogene	Gm37763	1	1	0	0	0	0
ENSMUSG00000102999	0	-1.49361	0	1	1	0	0	0	0	0	0	chr14	69447018	69450578	-1	TEC	Gm37762	1	1	0	0	0	0
ENSMUSG00000103000	0	-1.49361	0	1	1	0	0	0	0	0	0	chr4	22408291	22412095	1	TEC	Gm37900	1	1	0	0	0	0
ENSMUSG00000103001	0	-1.49361	0	1	1	0	0	0	0	0	0	chr1	34308963	34310209	-1	TEC	A930005N03Rik	1	1	0	0	0	0
ENSMUSG00000103002	0	-1.49361	0	1	1	0	0	0	0	0	0	chr1	61844380	61845299	1	TEC	Gm38075	1	1	0	0	0	0
ENSMUSG00000103003	0	-1.49361	0	1	1	0	0	0	0	0	0	chr1	4605060	4605509	-1	processed_pseudogene	Gm38076	1	1	0	0	0	0
ENSMUSG00000103004	0	-1.49361	0	1	1	0	0	0	0	0	0	chr1	25863471	25863800	-1	TEC	2900002M20Rik	1	1	0	0	0	0
ENSMUSG00000103005	0	-1.49361	0	1	1	0	0	0	0	0	0	chrY	20537098	20537625	1	lncRNA	Gm37898	1	1	0	0	0	0
ENSMUSG00000103006	3.24205	-1.17646	2.2592	0.143674	1	0	0	0	0	0.179778	0.374014	chr1	160040513	160042386	1	TEC	4933417C20Rik	0.143674	1	0	0	0.184597	0.187053
ENSMUSG00000103007	0	-1.49361	0	1	1	0	0	0	0	0	0	chr3	68809140	68809494	1	processed_pseudogene	Gm20690	1	1	0	0	0	0
ENSMUSG00000103008	0	-1.49361	0	1	1	0	0	0	0	0	0	chrY	24307648	24308262	1	unprocessed_pseudogene	Gm36468	1	1	0	0	0	0
ENSMUSG00000103009	-1.70817	0.996748	4.68118	0.0383462	0.625115	1.71891	4.02241	1.12273	1.82594	0.184794	0.187245	chr2	129039172	129041114	-1	TEC	Gm4430	0.0383462	0.625115	2.28801	1.53132	0.732658	0.946806
ENSMUSG00000103010	0	-1.49361	0	1	1	0	0	0	0	0	0	chr14	52610610	52612983	-1	TEC	Gm37504	1	1	0	0	0	0
ENSMUSG00000103011	0	-1.49361	0	1	1	0	0	0	0	0	0	chr3	9137827	9138271	1	processed_pseudogene	Gm8860	1	1	0	0	0	0
ENSMUSG00000103012	0	-1.49361	0	1	1	0	0	0	0	0	0	chr3	50790667	50794480	-1	TEC	Gm37548	1	1	0	0	0	0
ENSMUSG00000103013	0	-1.49361	0	1	1	0	0	0	0	0	0	chr1	74326701	74327019	-1	TEC	Gm37503	1	1	0	0	0	0
ENSMUSG00000103015	0	-1.49361	0	1	1	0	0	0	0	0	0	chr17	84320421	84324485	-1	TEC	Gm37549	1	1	0	0	0	0
ENSMUSG00000103016	0	-1.49361	0	1	1	0	0	0	0	0	0	chr1	36910984	36911126	-1	TEC	Gm37506	1	1	0	0	0	0
ENSMUSG00000103017	0	-1.49361	0	1	1	0	0	0	0	0	0	chr10	120567720	120568760	1	TEC	Gm37505	1	1	0	0	0	0
ENSMUSG00000103018	0	-1.49361	0	1	1	0	0	0	0	0	0	chr1	181954971	181955754	-1	processed_pseudogene	Gm17968	1	1	0	0	0	0
ENSMUSG00000103020	0	-1.49361	0	1	1	0	0	0	0	0	0	chr3	69967078	69967804	1	processed_pseudogene	Gm37681	1	1	0	0	0	0
ENSMUSG00000103021	0	-1.49361	0	1	1	0	0	0	0	0	0	chr1	157423876	157424397	1	processed_pseudogene	Gm37682	1	1	0	0	0	0
ENSMUSG00000103023	0	-1.49361	0	1	1	0	0	0	0	0	0	chrY	21096898	21097593	1	unprocessed_pseudogene	Gm20910	1	1	0	0	0	0
ENSMUSG00000103024	0	-1.49361	0	1	1	0	0	0	0	0	0	chr3	75859431	75861607	1	TEC	Gm37685	1	1	0	0	0	0
ENSMUSG00000103025	0	-1.49361	0	1	1	0	0	0	0	0	0	chr1	3535200	3537508	-1	TEC	Gm37686	1	1	0	0	0	0
ENSMUSG00000103026	0	-1.49361	0	1	1	0	0	0	0	0	0	chr9	101866459	101867506	1	TEC	Gm31326	1	1	0	0	0	0
ENSMUSG00000103027	0	-1.49361	0	1	1	0	0	0	0	0	0	chr3	49162163	49162517	-1	processed_pseudogene	Gm37684	1	1	0	0	0	0
ENSMUSG00000103028	0	-1.49361	0	1	1	0	0	0	0	0	0	chr3	3331337	3332087	-1	processed_pseudogene	Gm8747	1	1	0	0	0	0
ENSMUSG00000103029	0	-1.49361	0	1	1	0	0	0	0	0	0	chrY	24006473	24009710	-1	lncRNA	Gm37687	1	1	0	0	0	0
ENSMUSG00000103030	0.367225	-0.617973	0.0484383	0.827251	1	0.631923	0.143288	0	0.676194	0.182657	0.187154	chr1	55090478	55092271	-1	TEC	E330011M16Rik	0.827251	1	0.258404	0.331316	0.348668	0.283654
ENSMUSG00000103031	0	-1.49361	0	1	1	0	0	0	0	0	0	chr3	93437816	93438052	-1	processed_pseudogene	Gm29950	1	1	0	0	0	0
ENSMUSG00000103032	0.355289	-0.485072	0.0520682	0.821006	1	0.481109	0.29347	0.186666	1.09753	0	0.186603	chr1	62848461	62851016	1	TEC	Gm37121	0.821006	1	0.320415	0.149059	0.428043	0.587248
ENSMUSG00000103033	0	-1.49361	0	1	1	0	0	0	0	0	0	chr12	113725869	113726328	-1	IG_V_gene	Ighv5-12-4	1	1	0	0	0	0
ENSMUSG00000103034	0.498073	0.12433	0.214292	0.646668	1	1.1683	0	0.718798	1.35332	0.749874	0.58354	chr3	5815866	5816355	1	protein_coding	Gm8797	0.646668	1	0.629033	0.589301	0.895577	0.405044
ENSMUSG00000103035	0	-1.49361	0	1	1	0	0	0	0	0	0	chr13	69164741	69166307	1	TEC	Gm37122	1	1	0	0	0	0
ENSMUSG00000103037	-0.929997	-0.0871151	0.543747	0.466448	1	0.222512	0.452348	1.57703	0.589425	0.575568	0	chr18	37813286	37974923	1	protein_coding	Pcdhgb1	0.466448	1	0.750628	0.724848	0.388331	0.336376
ENSMUSG00000103038	0	-1.49361	0	1	1	0	0	0	0	0	0	chr1	137852126	137854117	1	TEC	Gm37124	1	1	0	0	0	0
ENSMUSG00000103039	-0.720917	-0.690792	0.176859	0.676998	1	0.473397	0.296791	0.188051	0	0.179496	0.36584	chr3	32508736	32509906	1	TEC	Gm37123	0.676998	1	0.319413	0.144012	0.181779	0.182931
ENSMUSG00000103041	0.0202056	2.91649	0.00181585	0.966284	1	6.24426	8.17858	6.89593	3.5459	7.95718	10.0434	chr3	65865179	65869457	1	lncRNA	Gm37305	0.966284	1	7.10626	0.98416	7.18216	3.31736
ENSMUSG00000103042	0	-1.49361	0	1	1	0	0	0	0	0	0	chr6	41230262	41230705	1	processed_pseudogene	Gm2719	1	1	0	0	0	0
ENSMUSG00000103043	0	-1.49361	0	1	1	0	0	0	0	0	0	chr1	177294944	177303833	1	lncRNA	Gm37306	1	1	0	0	0	0
ENSMUSG00000103044	2.07956	-1.37579	1.09946	0.303077	1	0	0	0	0.224688	0	0	chr9	83329612	83332232	1	TEC	Gm37307	0.303077	1	0	0	0.074896	0.129724
ENSMUSG00000103045	0	-1.49361	0	1	1	0	0	0	0	0	0	chr3	10154916	10155015	-1	processed_pseudogene	Gm37308	1	1	0	0	0	0
ENSMUSG00000103046	-0.327002	0.279975	0.0991435	0.754977	1	0.316675	0.884948	1.68347	0	0.178799	2.03626	chr1	39031759	39033397	1	TEC	Gm37309	0.754977	1	0.961696	0.68662	0.738352	1.12757
ENSMUSG00000103047	1.13711	0.779422	1.70725	0.200986	1	0.160023	1.1636	1.29939	0	1.25948	4.46375	chr15	8681590	8684557	-1	TEC	Gm37310	0.200986	1	0.874336	0.622328	1.90774	2.3014
ENSMUSG00000103049	0	-1.49361	0	1	1	0	0	0	0	0	0	chr16	77413199	77415222	1	TEC	Gm37311	1	1	0	0	0	0
ENSMUSG00000103050	0	-1.49361	0	1	1	0	0	0	0	0	0	chr2	14740357	14742738	-1	TEC	Gm38273	1	1	0	0	0	0
ENSMUSG00000103051	0	-1.49361	0	1	1	0	0	0	0	0	0	chr1	173540301	173543226	-1	unprocessed_pseudogene	Gm7871	1	1	0	0	0	0
ENSMUSG00000103052	0	-1.49361	0	1	1	0	0	0	0	0	0	chr1	70349671	70352070	-1	TEC	Gm38272	1	1	0	0	0	0
ENSMUSG00000103053	3.24177	-1.17646	2.259	0.143692	1	0	0	0	0	0.179918	0.373722	chr3	106496576	106498178	1	TEC	Gm38271	0.143692	1	0	0	0.184547	0.186904
ENSMUSG00000103054	0	-1.49361	0	1	1	0	0	0	0	0	0	chr8	76322407	76322813	-1	TEC	Gm38270	1	1	0	0	0	0
ENSMUSG00000103055	0	-1.49361	0	1	1	0	0	0	0	0	0	chr1	145199132	145202429	-1	TEC	Gm38269	1	1	0	0	0	0
ENSMUSG00000103056	0	-1.49361	0	1	1	0	0	0	0	0	0	chr1	185844378	185844570	-1	TEC	Gm38268	1	1	0	0	0	0
ENSMUSG00000103058	0	-1.49361	0	1	1	0	0	0	0	0	0	chrY	24337162	24337857	1	unprocessed_pseudogene	Gm21845	1	1	0	0	0	0
ENSMUSG00000103059	0	-1.49361	0	1	1	0	0	0	0	0	0	chr1	165320991	165322570	1	processed_pseudogene	Gm18186	1	1	0	0	0	0
ENSMUSG00000103060	0	-1.49361	0	1	1	0	0	0	0	0	0	chr1	104834248	104837056	1	TEC	Gm36969	1	1	0	0	0	0
ENSMUSG00000103061	0	-1.49361	0	1	1	0	0	0	0	0	0	chr1	90764997	90766855	-1	TEC	Gm36970	1	1	0	0	0	0
ENSMUSG00000103062	-0.305379	-0.995925	0.0211063	0.885433	1	0.48039	0	0	0	0	0.371111	chr9	103920804	103922975	-1	TEC	Gm37200	0.885433	1	0.16013	0.277353	0.123704	0.214261
ENSMUSG00000103063	0	-1.49361	0	1	1	0	0	0	0	0	0	chrY	22479604	22480217	1	unprocessed_pseudogene	Gm33163	1	1	0	0	0	0
ENSMUSG00000103065	0.0538795	-1.37692	0.00140047	0.970389	1	0	0	0.0934666	0	0.0899487	0	chr14	69515050	69519589	-1	TEC	Gm20236	0.970389	1	0.0311555	0.0539629	0.0299829	0.0519319
ENSMUSG00000103066	0	-1.49361	0	1	1	0	0	0	0	0	0	chr2	136521881	136522146	1	TEC	Gm36967	1	1	0	0	0	0
ENSMUSG00000103067	0	-1.49361	0	1	1	0	0	0	0	0	0	chr1	7568192	7588373	1	lncRNA	Gm30414	1	1	0	0	0	0
ENSMUSG00000103069	0	-1.49361	0	1	1	0	0	0	0	0	0	chr13	90782204	90782616	1	TEC	Gm36966	1	1	0	0	0	0
ENSMUSG00000103070	0.452806	-0.982968	0.0497784	0.824918	1	0	0.183851	0.190693	0	0	0.526416	chr1	137456588	137458968	-1	TEC	Gm37903	0.824918	1	0.124848	0.108176	0.175472	0.303926
ENSMUSG00000103071	0.789793	-0.981469	0.144534	0.706415	1	0.161828	0	0.187757	0.659348	0	0	chr1	44796102	44797652	1	TEC	Gm38110	0.706415	1	0.116528	0.101746	0.219783	0.380674
ENSMUSG00000103072	0	-1.49361	0	1	1	0	0	0	0	0	0	chr1	33787088	33787428	1	TEC	Gm37905	1	1	0	0	0	0
ENSMUSG00000103073	0	-1.49361	0	1	1	0	0	0	0	0	0	chr1	166626097	166626408	-1	processed_pseudogene	Gm37904	1	1	0	0	0	0
ENSMUSG00000103074	0	-1.49361	0	1	1	0	0	0	0	0	0	chrY	23302247	23302942	1	unprocessed_pseudogene	Gm20925	1	1	0	0	0	0
ENSMUSG00000103075	0	-1.49361	0	1	1	0	0	0	0	0	0	chr17	88840455	88840635	1	TEC	Gm38109	1	1	0	0	0	0
ENSMUSG00000103076	0.0782547	-1.26974	0.0017433	0.966964	1	0	0	0.18579	0	0	0.186663	chr1	80252448	80254130	-1	TEC	Gm37902	0.966964	1	0.0619299	0.107266	0.062221	0.10777
ENSMUSG00000103077	0	-1.49361	0	1	1	0	0	0	0	0	0	chrY	22398783	22401578	-1	lncRNA	Gm38371	1	1	0	0	0	0
ENSMUSG00000103078	0	-1.49361	0	1	1	0	0	0	0	0	0	chr3	72511168	72511681	-1	processed_pseudogene	Gm37901	1	1	0	0	0	0
ENSMUSG00000103079	0	-1.49361	0	1	1	0	0	0	0	0	0	chr1	175401875	175405991	1	lncRNA	Gm36307	1	1	0	0	0	0
ENSMUSG00000103080	0	-1.49361	0	1	1	0	0	0	0	0	0	chr12	112313723	112316501	-1	TEC	Gm38123	1	1	0	0	0	0
ENSMUSG00000103081	-2.31976	-0.491639	1.92742	0.17497	1	0.864985	0.221735	0.647062	0	0	0.285211	chr18	37894854	37974923	1	polymorphic_pseudogene	Pcdhgb8	0.17497	1	0.577927	0.32715	0.0950702	0.164666
ENSMUSG00000103082	0	-1.49361	0	1	1	0	0	0	0	0	0	chr3	45224422	45227002	-1	TEC	Gm38124	1	1	0	0	0	0
ENSMUSG00000103083	0	-1.49361	0	1	1	0	0	0	0	0	0	chr1	171504252	171509548	-1	lncRNA	A630035G10Rik	1	1	0	0	0	0
ENSMUSG00000103084	0	-1.49361	0	1	1	0	0	0	0	0	0	chr3	92644958	92646403	-1	protein_coding	Gm38119	1	1	0	0	0	0
ENSMUSG00000103085	0	-1.49361	0	1	1	0	0	0	0	0	0	chr1	13413787	13418428	-1	TEC	Gm38120	1	1	0	0	0	0
ENSMUSG00000103086	0	-1.49361	0	1	1	0	0	0	0	0	0	chrY	24083035	24083730	1	unprocessed_pseudogene	Gm38121	1	1	0	0	0	0
ENSMUSG00000103087	0	-1.49361	0	1	1	0	0	0	0	0	0	chr1	189371547	189372431	-1	TEC	Gm38122	1	1	0	0	0	0
ENSMUSG00000103088	-0.746437	2.07025	1.38762	0.247802	1	1.50221	4.78999	7.67685	0.792098	4.9506	2.4148	chr18	37875147	37974926	1	protein_coding	Pcdhgb6	0.247802	1	4.65635	3.08949	2.71917	2.09589
ENSMUSG00000103089	0	-1.49361	0	1	1	0	0	0	0	0	0	chr1	192941924	192944145	-1	TEC	Gm38118	1	1	0	0	0	0
ENSMUSG00000103090	0	-1.49361	0	1	1	0	0	0	0	0	0	chr1	6119187	6120269	-1	processed_pseudogene	Gm19214	1	1	0	0	0	0
ENSMUSG00000103091	0	-1.49361	0	1	1	0	0	0	0	0	0	chr17	80117737	80132843	-1	TEC	Gm37555	1	1	0	0	0	0
ENSMUSG00000103092	0	-1.49361	0	1	1	0	0	0	0	0	0	chr18	37093493	37320710	1	protein_coding	Pcdha5	1	1	0	0	0	0
ENSMUSG00000103094	0	-1.49361	0	1	1	0	0	0	0	0	0	chr3	69027075	69030057	-1	TEC	Gm37558	1	1	0	0	0	0
ENSMUSG00000103095	0	-1.49361	0	1	1	0	0	0	0	0	0	chr3	29825433	29825571	1	processed_pseudogene	Gm37557	1	1	0	0	0	0
ENSMUSG00000103096	0	-1.49361	0	1	1	0	0	0	0	0	0	chr1	35998000	35998903	1	processed_pseudogene	Gm8022	1	1	0	0	0	0
ENSMUSG00000103097	0	-1.49361	0	1	1	0	0	0	0	0	0	chr4	99264303	99273949	-1	TEC	Gm37556	1	1	0	0	0	0
ENSMUSG00000103098	0	-1.49361	0	1	1	0	0	0	0	0	0	chr1	165440628	165441459	-1	processed_pseudogene	Gm37559	1	1	0	0	0	0
ENSMUSG00000103099	0	-1.49361	0	1	1	0	0	0	0	0	0	chr3	146898223	146898673	-1	processed_pseudogene	Gm6074	1	1	0	0	0	0
ENSMUSG00000103100	0	-1.49361	0	1	1	0	0	0	0	0	0	chr1	181513995	181517807	-1	TEC	Gm37664	1	1	0	0	0	0
ENSMUSG00000103101	0	-1.49361	0	1	1	0	0	0	0	0	0	chr1	91903709	91909286	1	TEC	Gm37048	1	1	0	0	0	0
ENSMUSG00000103102	0	-1.49361	0	1	1	0	0	0	0	0	0	chr1	162936562	162938544	1	TEC	Gm37049	1	1	0	0	0	0
ENSMUSG00000103103	0.223499	0.497795	0.0682659	0.795612	1	0.81931	1.16952	0.768973	1.13387	0.151094	2.0073	chr9	108444732	108446373	1	lncRNA	4833445I07Rik	0.795612	1	0.919268	0.218183	1.09742	0.928637
ENSMUSG00000103105	2.91622	-1.26637	1.7856	0.191892	1	0	0	0	0.449825	0	0	chr1	173528951	173533973	1	transcribed_unprocessed_pseudogene	Gm18752	0.191892	1	0	0	0.149942	0.259707
ENSMUSG00000103106	0	-1.49361	0	1	1	0	0	0	0	0	0	chr1	42530973	42534823	1	TEC	Gm37047	1	1	0	0	0	0
ENSMUSG00000103107	0	-1.49361	0	1	1	0	0	0	0	0	0	chr4	140047967	140050613	-1	TEC	Gm9867	1	1	0	0	0	0
ENSMUSG00000103108	0	-1.49361	0	1	1	0	0	0	0	0	0	chr6	30172892	30175125	1	lncRNA	Rncr4	1	1	0	0	0	0
ENSMUSG00000103110	0	-1.49361	0	1	1	0	0	0	0	0	0	chr1	169681117	169681320	1	unprocessed_pseudogene	Gm37586	1	1	0	0	0	0
ENSMUSG00000103111	0	-1.49361	0	1	1	0	0	0	0	0	0	chr12	113567080	113567548	-1	IG_V_pseudogene	Ighv6-1	1	1	0	0	0	0
ENSMUSG00000103112	0	-1.49361	0	1	1	0	0	0	0	0	0	chrY	16614136	16614828	-1	unprocessed_pseudogene	Gm38016	1	1	0	0	0	0
ENSMUSG00000103113	0	-1.49361	0	1	1	0	0	0	0	0	0	chr3	70023586	70023865	-1	processed_pseudogene	Gm37585	1	1	0	0	0	0
ENSMUSG00000103114	0.313096	2.75827	0.431025	0.516347	1	5.30263	5.8504	6.12757	8.51695	5.38722	7.61253	chr1	191168537	191197245	-1	lncRNA	Gm32200	0.516347	1	5.7602	0.4198	7.17223	1.61065
ENSMUSG00000103115	-0.457157	-0.61087	0.0667103	0.797901	1	0.158939	0	0.93285	0	0	0.746506	chr3	88433373	88434662	-1	lncRNA	Gm37584	0.797901	1	0.36393	0.499067	0.248835	0.430996
ENSMUSG00000103116	0	-1.49361	0	1	1	0	0	0	0	0	0	chr3	9127024	9136134	1	lncRNA	4930539M17Rik	1	1	0	0	0	0
ENSMUSG00000103118	0	-1.49361	0	1	1	0	0	0	0	0	0	chr9	105040324	105041732	1	TEC	Gm37582	1	1	0	0	0	0
ENSMUSG00000103119	0	-1.49361	0	1	1	0	0	0	0	0	0	chr4	136366893	136369379	1	TEC	Gm37583	1	1	0	0	0	0
ENSMUSG00000103120	0	-1.49361	0	1	1	0	0	0	0	0	0	chr2	3066610	3067125	-1	processed_pseudogene	Gm37392	1	1	0	0	0	0
ENSMUSG00000103121	0	-1.49361	0	1	1	0	0	0	0	0	0	chr12	114121660	114121935	-1	IG_V_pseudogene	Ighv15-1	1	1	0	0	0	0
ENSMUSG00000103122	0	-1.49361	0	1	1	0	0	0	0	0	0	chr11	84080419	84082736	1	TEC	Gm37391	1	1	0	0	0	0
ENSMUSG00000103123	-1.77478	-1.37851	0.831262	0.369452	1	0.159575	0	0	0	0	0	chr1	180200234	180201105	1	TEC	Gm37390	0.369452	1	0.0531917	0.0921307	0	0
ENSMUSG00000103124	0	-1.49361	0	1	1	0	0	0	0	0	0	chr3	10244912	10262322	-1	protein_coding	Gm37389	1	1	0	0	0	0
ENSMUSG00000103125	0	-1.49361	0	1	1	0	0	0	0	0	0	chr18	37108994	37966349	1	protein_coding	Gm37388	1	1	0	0	0	0
ENSMUSG00000103127	0	-1.49361	0	1	1	0	0	0	0	0	0	chr4	8438522	8454247	-1	TEC	Gm37386	1	1	0	0	0	0
ENSMUSG00000103129	0	-1.49361	0	1	1	0	0	0	0	0	0	chr1	46916363	46920232	-1	TEC	Gm37393	1	1	0	0	0	0
ENSMUSG00000103130	0	-1.49361	0	1	1	0	0	0	0	0	0	chr15	12633148	12635432	-1	TEC	F830212C03Rik	1	1	0	0	0	0
ENSMUSG00000103131	0	-1.49361	0	1	1	0	0	0	0	0	0	chr1	59926128	59926848	-1	TEC	Gm37977	1	1	0	0	0	0
ENSMUSG00000103132	0	-1.49361	0	1	1	0	0	0	0	0	0	chr6	28568071	28570985	1	TEC	Gm37978	1	1	0	0	0	0
ENSMUSG00000103133	-0.89606	-0.839008	0.214313	0.646652	1	0.161054	0.581047	0	0	0	0.367549	chr9	72262357	72263915	1	TEC	Gm37303	0.646652	1	0.247367	0.299986	0.122516	0.212204
ENSMUSG00000103135	0	-1.49361	0	1	1	0	0	0	0	0	0	chr3	19197352	19198063	-1	TEC	Gm37979	1	1	0	0	0	0
ENSMUSG00000103136	0	-1.49361	0	1	1	0	0	0	0	0	0	chr12	89220222	89222131	-1	TEC	Gm37980	1	1	0	0	0	0
ENSMUSG00000103137	0	-1.49361	0	1	1	0	0	0	0	0	0	chr1	171506904	171507438	-1	processed_pseudogene	Gm37981	1	1	0	0	0	0
ENSMUSG00000103138	2.82896	-1.27082	1.78361	0.192132	1	0	0	0	0.221467	0	0.188909	chr18	5588043	5591711	-1	TEC	Gm2238	0.192132	1	0	0	0.136792	0.119579
ENSMUSG00000103139	0	-1.49361	0	1	1	0	0	0	0	0	0	chr1	167070026	167079061	1	lncRNA	Gm37982	1	1	0	0	0	0
ENSMUSG00000103140	0	-1.49361	0	1	1	0	0	0	0	0	0	chr14	115058394	115058657	-1	TEC	Gm37495	1	1	0	0	0	0
ENSMUSG00000103141	0	-1.49361	0	1	1	0	0	0	0	0	0	chrX	72451282	72452537	1	TEC	Gm37741	1	1	0	0	0	0
ENSMUSG00000103142	0	-1.49361	0	1	1	0	0	0	0	0	0	chr15	7699446	7699821	-1	TEC	Gm37743	1	1	0	0	0	0
ENSMUSG00000103143	0	-1.49361	0	1	1	0	0	0	0	0	0	chr2	13040937	13044915	1	TEC	Gm37742	1	1	0	0	0	0
ENSMUSG00000103144	0.394264	-0.0533813	0.0976523	0.756765	1	1.01082	0	0.561536	0.949143	0	1.17027	chr18	37794846	37974926	1	protein_coding	Pcdhga1	0.756765	1	0.524119	0.506449	0.70647	0.621731
ENSMUSG00000103145	0	-1.49361	0	1	1	0	0	0	0	0	0	chr1	74993411	74995000	1	TEC	Gm37744	1	1	0	0	0	0
ENSMUSG00000103146	0	-1.49361	0	1	1	0	0	0	0	0	0	chr1	119718493	119726655	-1	TEC	Gm37745	1	1	0	0	0	0
ENSMUSG00000103147	0	-1.49361	0	1	1	0	0	0	0	0	0	chr1	3602018	3602943	1	processed_pseudogene	Gm7341	1	1	0	0	0	0
ENSMUSG00000103148	0	-1.49361	0	1	1	0	0	0	0	0	0	chr3	43910156	43910353	1	TEC	Gm37746	1	1	0	0	0	0
ENSMUSG00000103149	-0.245234	-0.490258	0.0268895	0.870815	1	0.160311	0.436392	0.555384	0.223834	0.539787	0.186844	chr16	17739907	17741072	1	TEC	AA914427	0.870815	1	0.384029	0.202675	0.316822	0.193977
ENSMUSG00000103150	0	-1.49361	0	1	1	0	0	0	0	0	0	chr3	6676265	6676523	-1	processed_pseudogene	Gm38291	1	1	0	0	0	0
ENSMUSG00000103151	-1.77478	-1.37851	0.831262	0.369452	1	0.159575	0	0	0	0	0	chr9	32388629	32391673	-1	TEC	Gm38292	0.369452	1	0.0531917	0.0921307	0	0
ENSMUSG00000103152	0	-1.49361	0	1	1	0	0	0	0	0	0	chr1	138617262	138617583	-1	processed_pseudogene	Gm8790	1	1	0	0	0	0
ENSMUSG00000103153	0	-1.49361	0	1	1	0	0	0	0	0	0	chrY	24046482	24046796	1	processed_pseudogene	Gm38290	1	1	0	0	0	0
ENSMUSG00000103154	0	-1.49361	0	1	1	0	0	0	0	0	0	chr3	80101787	80101937	-1	unprocessed_pseudogene	Gm38295	1	1	0	0	0	0
ENSMUSG00000103155	0	-1.49361	0	1	1	0	0	0	0	0	0	chr3	53928585	53929330	1	processed_pseudogene	Gm8109	1	1	0	0	0	0
ENSMUSG00000103156	1.47341	-1.08188	0.464933	0.500408	1	0.157176	0	0	0	0.549937	0	chr1	180591062	180596221	-1	lncRNA	Gm38293	0.500408	1	0.052392	0.0907456	0.183312	0.317506
ENSMUSG00000103157	0	-1.49361	0	1	1	0	0	0	0	0	0	chr6	41003199	41003579	1	processed_pseudogene	Gm38294	1	1	0	0	0	0
ENSMUSG00000103158	0	-1.49361	0	1	1	0	0	0	0	0	0	chr1	161718027	161730742	1	lncRNA	Gm31925	1	1	0	0	0	0
ENSMUSG00000103159	-1.70989	-1.37931	0.803896	0.377341	1	0	0.144697	0	0	0	0	chr1	36961878	36965429	-1	TEC	F830112A20Rik	0.377341	1	0.0482324	0.083541	0	0
ENSMUSG00000103160	-0.0101033	0.788174	0.000205485	0.988655	1	1.91194	1.57219	0.561051	0.905839	1.26997	1.85662	chr14	22042504	22046168	1	TEC	C130012C08Rik	0.988655	1	1.34839	0.7027	1.34414	0.479711
ENSMUSG00000103161	0	-1.49361	0	1	1	0	0	0	0	0	0	chr1	3663115	3666126	-1	TEC	Gm38148	1	1	0	0	0	0
ENSMUSG00000103162	0	-1.49361	0	1	1	0	0	0	0	0	0	chr2	24764544	24766341	-1	TEC	Gm38147	1	1	0	0	0	0
ENSMUSG00000103163	0	-1.49361	0	1	1	0	0	0	0	0	0	chr1	176961727	176963019	-1	TEC	Gm38146	1	1	0	0	0	0
ENSMUSG00000103164	2.74261	-1.27506	1.66852	0.206694	1	0	0	0	0	0	0.372402	chr9	107471639	107472090	1	lncRNA	Gm38150	0.206694	1	0	0	0.124134	0.215006
ENSMUSG00000103165	0	-1.49361	0	1	1	0	0	0	0	0	0	chr9	88614051	88615050	1	TEC	Gm37560	1	1	0	0	0	0
ENSMUSG00000103166	-1.87926	-1.37469	0.876056	0.357041	1	0	0	0.186251	0	0	0	chr1	133757266	133758963	1	TEC	Gm10537	0.357041	1	0.0620836	0.107532	0	0
ENSMUSG00000103167	0	-1.49361	0	1	1	0	0	0	0	0	0	chrY	16092783	16112032	-1	unprocessed_pseudogene	Gm38149	1	1	0	0	0	0
ENSMUSG00000103168	0.79791	-0.629713	0.207895	0.651611	1	0	0.586469	0	0	0.896491	0.185052	chr12	115226304	115251528	1	lncRNA	Gm30948	0.651611	1	0.19549	0.338598	0.360514	0.473302
ENSMUSG00000103170	0	-1.49361	0	1	1	0	0	0	0	0	0	chr3	52105669	52107910	1	lncRNA	Gm37170	1	1	0	0	0	0
ENSMUSG00000103172	0	-1.49361	0	1	1	0	0	0	0	0	0	chr18	8928235	8929826	1	TEC	Gm37148	1	1	0	0	0	0
ENSMUSG00000103174	1.94868	-1.38008	1.03633	0.317125	1	0	0	0	0	0	0.186201	chr1	190999375	191020911	1	lncRNA	Gm37168	0.317125	1	0	0	0.062067	0.107503
ENSMUSG00000103175	0	-1.49361	0	1	1	0	0	0	0	0	0	chr2	32378000	32382160	1	TEC	Gm37169	1	1	0	0	0	0
ENSMUSG00000103176	0	-1.49361	0	1	1	0	0	0	0	0	0	chrY	13307101	13310334	-1	lncRNA	Gm37147	1	1	0	0	0	0
ENSMUSG00000103177	0	-1.49361	0	1	1	0	0	0	0	0	0	chr3	59927776	59928290	-1	processed_pseudogene	Gm18427	1	1	0	0	0	0
ENSMUSG00000103178	0	-1.49361	0	1	1	0	0	0	0	0	0	chr1	180918694	180919830	1	processed_pseudogene	Fgfr3-ps	1	1	0	0	0	0
ENSMUSG00000103179	0	-1.49361	0	1	1	0	0	0	0	0	0	chr1	97471989	97473173	-1	TEC	Gm37171	1	1	0	0	0	0
ENSMUSG00000103180	0	-1.49361	0	1	1	0	0	0	0	0	0	chr1	155641892	155642020	1	processed_pseudogene	Gm37089	1	1	0	0	0	0
ENSMUSG00000103181	-1.19177	-1.07403	0.307419	0.58326	1	0	0.147185	0.369862	0	0.178771	0	chr3	79962199	80120392	1	lncRNA	A330069K06Rik	0.58326	1	0.172349	0.186211	0.0595903	0.103213
ENSMUSG00000103182	-2.45878	-1.27354	1.31824	0.260326	1	0	0.289394	0	0	0	0	chr1	39120333	39122419	-1	TEC	Gm37091	0.260326	1	0.0964648	0.167082	0	0
ENSMUSG00000103183	0.0289117	2.46813	0.00296829	0.956902	1	6.07763	5.10801	4.05472	7.34869	5.64497	2.62675	chr4	156103013	156107117	-1	TEC	Gm37090	0.956902	1	5.08012	1.01174	5.2068	2.39127
ENSMUSG00000103184	0	-1.49361	0	1	1	0	0	0	0	0	0	chr12	113757746	113758158	-1	IG_V_pseudogene	Ighv5-13	1	1	0	0	0	0
ENSMUSG00000103185	0	-1.49361	0	1	1	0	0	0	0	0	0	chr12	113650846	113651341	-1	IG_V_pseudogene	Ighv5-11	1	1	0	0	0	0
ENSMUSG00000103186	0	-1.49361	0	1	1	0	0	0	0	0	0	chr1	159164984	159165389	-1	TEC	Gm37088	1	1	0	0	0	0
ENSMUSG00000103187	0	-1.49361	0	1	1	0	0	0	0	0	0	chr3	92150240	92153548	-1	TEC	Gm37087	1	1	0	0	0	0
ENSMUSG00000103188	0	-1.49361	0	1	1	0	0	0	0	0	0	chr14	99984901	100030209	-1	TEC	Gm37093	1	1	0	0	0	0
ENSMUSG00000103189	0	-1.49361	0	1	1	0	0	0	0	0	0	chr6	83051580	83053097	-1	TEC	Gm37092	1	1	0	0	0	0
ENSMUSG00000103190	0	-1.49361	0	1	1	0	0	0	0	0	0	chrY	18994762	18997125	1	lncRNA	Gm34716	1	1	0	0	0	0
ENSMUSG00000103191	0	-1.49361	0	1	1	0	0	0	0	0	0	chr3	51331034	51331144	1	TEC	Gm37646	1	1	0	0	0	0
ENSMUSG00000103192	0	-1.49361	0	1	1	0	0	0	0	0	0	chr1	80643726	80647281	-1	TEC	Gm37645	1	1	0	0	0	0
ENSMUSG00000103193	0	-1.49361	0	1	1	0	0	0	0	0	0	chr3	79995389	79996466	-1	processed_pseudogene	Gm19066	1	1	0	0	0	0
ENSMUSG00000103194	0	-1.49361	0	1	1	0	0	0	0	0	0	chr18	65736905	65738164	1	TEC	Gm37643	1	1	0	0	0	0
ENSMUSG00000103195	2.7149	-1.27322	1.65207	0.208884	1	0	0	0	0	0.361113	0	chr1	163134367	163136636	-1	TEC	Gm37644	0.208884	1	0	0	0.120371	0.208489
ENSMUSG00000103196	0	-1.49361	0	1	1	0	0	0	0	0	0	chr13	85559800	85560038	-1	TEC	Gm37641	1	1	0	0	0	0
ENSMUSG00000103197	0	-1.49361	0	1	1	0	0	0	0	0	0	chr1	95574499	95576233	-1	TEC	Gm37642	1	1	0	0	0	0
ENSMUSG00000103198	0	-1.49361	0	1	1	0	0	0	0	0	0	chr12	113360391	113360844	-1	processed_pseudogene	Gm9136	1	1	0	0	0	0
ENSMUSG00000103199	0	-1.49361	0	1	1	0	0	0	0	0	0	chr1	156282860	156285422	1	TEC	Gm37648	1	1	0	0	0	0
ENSMUSG00000103200	-0.348891	-0.283118	0.0593276	0.809172	1	0.161369	1.31783	0	0.446302	0	0.732842	chr1	160553612	160554251	-1	lncRNA	Gm37328	0.809172	1	0.493065	0.718807	0.393048	0.369312
ENSMUSG00000103201	0	-1.49361	0	1	1	0	0	0	0	0	0	chr1	3582674	3584730	-1	TEC	Gm37329	1	1	0	0	0	0
ENSMUSG00000103202	0	-1.49361	0	1	1	0	0	0	0	0	0	chr9	73764390	73767460	-1	TEC	Gm37326	1	1	0	0	0	0
ENSMUSG00000103204	0	-1.49361	0	1	1	0	0	0	0	0	0	chr3	154362338	154385906	1	lncRNA	Gm38139	1	1	0	0	0	0
ENSMUSG00000103206	0	-1.49361	0	1	1	0	0	0	0	0	0	chr3	67514539	67515114	-1	processed_pseudogene	Gm8515	1	1	0	0	0	0
ENSMUSG00000103207	0	-1.49361	0	1	1	0	0	0	0	0	0	chr17	30703635	30705098	1	TEC	Gm9874	1	1	0	0	0	0
ENSMUSG00000103208	0	-1.49361	0	1	1	0	0	0	0	0	0	chr3	66098514	66098666	-1	processed_pseudogene	Gm37330	1	1	0	0	0	0
ENSMUSG00000103209	0	-1.49361	0	1	1	0	0	0	0	0	0	chr1	25335593	25338967	-1	TEC	Gm37331	1	1	0	0	0	0
ENSMUSG00000103210	0	-1.49361	0	1	1	0	0	0	0	0	0	chr3	93634333	93635353	-1	unprocessed_pseudogene	Gm5852	1	1	0	0	0	0
ENSMUSG00000103211	0	-1.49361	0	1	1	0	0	0	0	0	0	chr3	59377092	59381516	-1	processed_pseudogene	Gm38288	1	1	0	0	0	0
ENSMUSG00000103213	0	-1.49361	0	1	1	0	0	0	0	0	0	chr10	120499157	120502922	-1	TEC	Gm38289	1	1	0	0	0	0
ENSMUSG00000103214	0	-1.49361	0	1	1	0	0	0	0	0	0	chr1	25385059	25388163	-1	TEC	Gm38286	1	1	0	0	0	0
ENSMUSG00000103215	0	-1.49361	0	1	1	0	0	0	0	0	0	chr1	60633966	60635395	-1	TEC	Gm38388	1	1	0	0	0	0
ENSMUSG00000103216	0	-1.49361	0	1	1	0	0	0	0	0	0	chr17	52103045	52106218	-1	TEC	Gm37248	1	1	0	0	0	0
ENSMUSG00000103217	2.7149	-1.27322	1.65207	0.208884	1	0	0	0	0	0.361113	0	chr2	25070793	25073351	-1	lncRNA	Gm38287	0.208884	1	0	0	0.120371	0.208489
ENSMUSG00000103218	0	-1.49361	0	1	1	0	0	0	0	0	0	chr3	68753412	68754739	1	processed_pseudogene	Gm7270	1	1	0	0	0	0
ENSMUSG00000103219	0	-1.49361	0	1	1	0	0	0	0	0	0	chr1	171462447	171463590	1	lncRNA	Gm37787	1	1	0	0	0	0
ENSMUSG00000103220	0	-1.49361	0	1	1	0	0	0	0	0	0	chr6	31122063	31124354	-1	TEC	Gm37728	1	1	0	0	0	0
ENSMUSG00000103221	0	-1.49361	0	1	1	0	0	0	0	0	0	chr3	92233907	92234207	1	processed_pseudogene	Sprr2c-ps	1	1	0	0	0	0
ENSMUSG00000103222	0	-1.49361	0	1	1	0	0	0	0	0	0	chr1	160813328	160814499	1	TEC	Gm37729	1	1	0	0	0	0
ENSMUSG00000103223	0	-1.49361	0	1	1	0	0	0	0	0	0	chr2	11370052	11372262	-1	TEC	Gm37730	1	1	0	0	0	0
ENSMUSG00000103224	0	-1.49361	0	1	1	0	0	0	0	0	0	chr3	4004204	4004522	1	processed_pseudogene	Gm2077	1	1	0	0	0	0
ENSMUSG00000103225	0	-1.49361	0	1	1	0	0	0	0	0	0	chr1	159422718	159424954	1	TEC	Gm37731	1	1	0	0	0	0
ENSMUSG00000103226	0	-1.49361	0	1	1	0	0	0	0	0	0	chr1	164316629	164316944	1	processed_pseudogene	Gm37732	1	1	0	0	0	0
ENSMUSG00000103227	2.74261	-1.27506	1.66852	0.206694	1	0	0	0	0	0	0.372402	chr1	74539499	74542460	-1	TEC	Gm37733	0.206694	1	0	0	0.124134	0.215006
ENSMUSG00000103228	0	-1.49361	0	1	1	0	0	0	0	0	0	chr13	90305273	90306091	1	TEC	Gm37727	1	1	0	0	0	0
ENSMUSG00000103230	-1.10058	-1.08157	0.254559	0.617463	1	0.480993	0	0	0	0	0.185323	chr1	40393012	40393696	1	processed_pseudogene	Gm17970	0.617463	1	0.160331	0.277702	0.0617743	0.106996
ENSMUSG00000103231	0	-1.49361	0	1	1	0	0	0	0	0	0	chrY	23235738	23236433	1	unprocessed_pseudogene	Gm21907	1	1	0	0	0	0
ENSMUSG00000103232	0	-1.49361	0	1	1	0	0	0	0	0	0	chr2	13243750	13245438	-1	TEC	Gm37160	1	1	0	0	0	0
ENSMUSG00000103233	0	-1.49361	0	1	1	0	0	0	0	0	0	chr2	68721710	68725314	1	TEC	Gm37159	1	1	0	0	0	0
ENSMUSG00000103234	1.34241	0.548455	2.44358	0.128193	1	0.420057	1.19378	0.230172	0.251996	2.29629	2.2588	chrY	16691330	16697033	-1	TEC	Gm37158	0.128193	1	0.614668	0.51043	1.60236	1.1696
ENSMUSG00000103236	0	-1.49361	0	1	1	0	0	0	0	0	0	chrY	24261581	24264930	1	lncRNA	Gm37157	1	1	0	0	0	0
ENSMUSG00000103237	0	-1.49361	0	1	1	0	0	0	0	0	0	chr2	10898520	10899330	1	processed_pseudogene	Gm18547	1	1	0	0	0	0
ENSMUSG00000103238	0	-1.49361	0	1	1	0	0	0	0	0	0	chr1	151372308	151375336	-1	TEC	Gm36527	1	1	0	0	0	0
ENSMUSG00000103239	0	-1.49361	0	1	1	0	0	0	0	0	0	chr3	93995785	93996190	-1	unprocessed_pseudogene	Gm37155	1	1	0	0	0	0
ENSMUSG00000103240	0	-1.49361	0	1	1	0	0	0	0	0	0	chr12	113681938	113682851	-1	IG_V_pseudogene	Gm37976	1	1	0	0	0	0
ENSMUSG00000103241	0	-1.49361	0	1	1	0	0	0	0	0	0	chr1	28608999	28610512	1	TEC	Gm38089	1	1	0	0	0	0
ENSMUSG00000103242	0	-1.49361	0	1	1	0	0	0	0	0	0	chr1	165562169	165563230	-1	processed_pseudogene	Gm34767	1	1	0	0	0	0
ENSMUSG00000103243	0	-1.49361	0	1	1	0	0	0	0	0	0	chr3	92592806	92594517	-1	protein_coding	Lce1d	1	1	0	0	0	0
ENSMUSG00000103244	0	-1.49361	0	1	1	0	0	0	0	0	0	chr8	124134839	124135491	-1	TEC	Gm38092	1	1	0	0	0	0
ENSMUSG00000103245	0	-1.49361	0	1	1	0	0	0	0	0	0	chr3	3894344	3895117	1	processed_pseudogene	Pou5f1-rs3	1	1	0	0	0	0
ENSMUSG00000103246	0	-1.49361	0	1	1	0	0	0	0	0	0	chr1	47472983	47474924	-1	TEC	Gm38090	1	1	0	0	0	0
ENSMUSG00000103247	0	-1.49361	0	1	1	0	0	0	0	0	0	chr9	89141578	89145448	-1	TEC	Gm38091	1	1	0	0	0	0
ENSMUSG00000103248	0	-1.49361	0	1	1	0	0	0	0	0	0	chr11	45080397	45080699	-1	TEC	Gm38087	1	1	0	0	0	0
ENSMUSG00000103249	0	-1.49361	0	1	1	0	0	0	0	0	0	chr3	49558676	49558916	1	processed_pseudogene	Gm38088	1	1	0	0	0	0
ENSMUSG00000103250	0	-1.49361	0	1	1	0	0	0	0	0	0	chrY	22186949	22187563	1	unprocessed_pseudogene	Gm32180	1	1	0	0	0	0
ENSMUSG00000103251	0	-1.49361	0	1	1	0	0	0	0	0	0	chr1	176801802	176804011	1	TEC	Gm37519	1	1	0	0	0	0
ENSMUSG00000103252	3.22932	-1.17556	2.25037	0.144431	1	0	0	0	0	0.360099	0.186725	chr1	89753203	89755247	1	TEC	Gm37521	0.144431	1	0	0	0.182275	0.180091
ENSMUSG00000103253	0	-1.49361	0	1	1	0	0	0	0	0	0	chr2	11195452	11198123	-1	TEC	Gm37520	1	1	0	0	0	0
ENSMUSG00000103254	0	-1.49361	0	1	1	0	0	0	0	0	0	chr12	114620973	114621406	-1	IG_V_gene	Ighv1-15	1	1	0	0	0	0
ENSMUSG00000103255	0	-1.49361	0	1	1	0	0	0	0	0	0	chr18	37223066	37320710	1	protein_coding	Pcdhac1	1	1	0	0	0	0
ENSMUSG00000103256	0	-1.49361	0	1	1	0	0	0	0	0	0	chr3	8808742	8811884	-1	TEC	Gm37647	1	1	0	0	0	0
ENSMUSG00000103257	0	-1.49361	0	1	1	0	0	0	0	0	0	chr3	47980448	47981195	-1	processed_pseudogene	Gm7977	1	1	0	0	0	0
ENSMUSG00000103258	0	-1.49361	0	1	1	0	0	0	0	0	0	chr7	119097900	119100502	1	TEC	Gm37518	1	1	0	0	0	0
ENSMUSG00000103259	0	-1.49361	0	1	1	0	0	0	0	0	0	chr9	35273257	35274409	-1	TEC	2610105M22Rik	1	1	0	0	0	0
ENSMUSG00000103260	0	-1.49361	0	1	1	0	0	0	0	0	0	chr1	181109611	181111457	1	processed_pseudogene	Gm8146	1	1	0	0	0	0
ENSMUSG00000103261	0.651348	-0.839437	0.116024	0.735693	1	0	0.435334	0	0	0.360483	0.371988	chr3	83966275	83970759	-1	TEC	Gm36981	0.735693	1	0.145111	0.25134	0.244157	0.211524
ENSMUSG00000103262	0	-1.49361	0	1	1	0	0	0	0	0	0	chr12	113618584	113619044	-1	IG_V_pseudogene	Ighv5-8	1	1	0	0	0	0
ENSMUSG00000103263	0	-1.49361	0	1	1	0	0	0	0	0	0	chr1	122449478	122450605	1	TEC	Gm36982	1	1	0	0	0	0
ENSMUSG00000103264	0	-1.49361	0	1	1	0	0	0	0	0	0	chr3	18807241	18807529	1	processed_pseudogene	Gm30341	1	1	0	0	0	0
ENSMUSG00000103265	0	-1.49361	0	1	1	0	0	0	0	0	0	chr1	4805269	4805899	-1	processed_pseudogene	Gm2053	1	1	0	0	0	0
ENSMUSG00000103266	0	-1.49361	0	1	1	0	0	0	0	0	0	chr2	117870324	117871961	1	TEC	Gm36979	1	1	0	0	0	0
ENSMUSG00000103267	0	-1.49361	0	1	1	0	0	0	0	0	0	chr1	169423353	169424508	-1	processed_pseudogene	Gm36980	1	1	0	0	0	0
ENSMUSG00000103269	0	-1.49361	0	1	1	0	0	0	0	0	0	chrY	22583891	22584586	1	unprocessed_pseudogene	Gm36978	1	1	0	0	0	0
ENSMUSG00000103270	0	-1.49361	0	1	1	0	0	0	0	0	0	chr1	40810545	40824503	1	lncRNA	Gm37915	1	1	0	0	0	0
ENSMUSG00000103271	0	-1.49361	0	1	1	0	0	0	0	0	0	chr12	113976764	113977226	-1	IG_V_pseudogene	Ighv4-2	1	1	0	0	0	0
ENSMUSG00000103272	-1.24251	-1.07045	0.316726	0.577643	1	0	0	0.558242	0	0	0.186371	chr1	86048605	86051283	1	TEC	Gm37914	0.577643	1	0.186081	0.322301	0.0621237	0.107601
ENSMUSG00000103273	0	-1.49361	0	1	1	0	0	0	0	0	0	chr3	93213775	93216318	1	TEC	Gm37913	1	1	0	0	0	0
ENSMUSG00000103274	0	-1.49361	0	1	1	0	0	0	0	0	0	chr3	7483400	7483519	-1	processed_pseudogene	Gm37918	1	1	0	0	0	0
ENSMUSG00000103275	0	-1.49361	0	1	1	0	0	0	0	0	0	chr3	23126583	23129085	1	unprocessed_pseudogene	Gm36983	1	1	0	0	0	0
ENSMUSG00000103276	0.382311	1.25892	0.329982	0.569829	1	1.63224	1.87733	1.80873	0.221866	3.61201	3.00606	chr9	98649983	98650374	1	TEC	Gm37917	0.569829	1	1.77277	0.126441	2.27998	1.80794
ENSMUSG00000103277	0	-1.49361	0	1	1	0	0	0	0	0	0	chr1	176006767	176009201	1	TEC	Gm37916	1	1	0	0	0	0
ENSMUSG00000103279	0	-1.49361	0	1	1	0	0	0	0	0	0	chr3	71957431	71957935	-1	processed_pseudogene	Gm3351	1	1	0	0	0	0
ENSMUSG00000103280	0	-1.49361	0	1	1	0	0	0	0	0	0	chr1	4975974	4977084	-1	TEC	Gm37277	1	1	0	0	0	0
ENSMUSG00000103281	0	-1.49361	0	1	1	0	0	0	0	0	0	chr1	129870899	129873770	1	TEC	Gm37278	1	1	0	0	0	0
ENSMUSG00000103282	0	-1.49361	0	1	1	0	0	0	0	0	0	chr1	6999983	7000012	1	processed_pseudogene	Gm37275	1	1	0	0	0	0
ENSMUSG00000103284	0	-1.49361	0	1	1	0	0	0	0	0	0	chr3	51736806	51737826	-1	TEC	3110080O07Rik	1	1	0	0	0	0
ENSMUSG00000103285	-1.66636	-0.916019	0.636749	0.430982	1	0	0.730498	0	0	0	0.184414	chr2	155926530	155928211	-1	TEC	Gm37274	0.430982	1	0.243499	0.421753	0.0614712	0.106471
ENSMUSG00000103286	0	-1.49361	0	1	1	0	0	0	0	0	0	chr3	92134776	92135981	-1	processed_pseudogene	Gm5850	1	1	0	0	0	0
ENSMUSG00000103287	0	-1.49361	0	1	1	0	0	0	0	0	0	chr12	11271462	11272211	-1	TEC	1700034J04Rik	1	1	0	0	0	0
ENSMUSG00000103288	0	-1.49361	0	1	1	0	0	0	0	0	0	chr1	162810583	162894251	1	lncRNA	Gm37273	1	1	0	0	0	0
ENSMUSG00000103289	0	-1.49361	0	1	1	0	0	0	0	0	0	chr1	159205974	159206479	1	processed_pseudogene	Gm31256	1	1	0	0	0	0
ENSMUSG00000103290	0	-1.49361	0	1	1	0	0	0	0	0	0	chr12	114728070	114728503	-1	IG_V_gene	Ighv1-23	1	1	0	0	0	0
ENSMUSG00000103291	0	-1.49361	0	1	1	0	0	0	0	0	0	chr1	106147044	106151995	1	TEC	Gm38235	1	1	0	0	0	0
ENSMUSG00000103292	0	-1.49361	0	1	1	0	0	0	0	0	0	chr1	90448218	90451019	1	TEC	Gm35048	1	1	0	0	0	0
ENSMUSG00000103293	0	-1.49361	0	1	1	0	0	0	0	0	0	chr3	22134658	22135279	-1	processed_pseudogene	Gm5842	1	1	0	0	0	0
ENSMUSG00000103294	0	-1.49361	0	1	1	0	0	0	0	0	0	chr3	65522789	65523595	-1	processed_pseudogene	Gm38233	1	1	0	0	0	0
ENSMUSG00000103295	0	-1.49361	0	1	1	0	0	0	0	0	0	chr3	155220078	155220948	1	unprocessed_pseudogene	Scp2-ps1	1	1	0	0	0	0
ENSMUSG00000103296	0	-1.49361	0	1	1	0	0	0	0	0	0	chr15	21180243	21180663	1	TEC	Gm38234	1	1	0	0	0	0
ENSMUSG00000103297	0	-1.49361	0	1	1	0	0	0	0	0	0	chr12	113997423	113997853	-1	IG_V_pseudogene	Ighv3-2	1	1	0	0	0	0
ENSMUSG00000103298	0	-1.49361	0	1	1	0	0	0	0	0	0	chr5	138711150	138711940	1	TEC	Gm38232	1	1	0	0	0	0
ENSMUSG00000103299	0	-1.49361	0	1	1	0	0	0	0	0	0	chr10	37005740	37006086	1	TEC	Gm38231	1	1	0	0	0	0
ENSMUSG00000103300	0	-1.49361	0	1	1	0	0	0	0	0	0	chr12	114927000	114927433	-1	IG_V_pseudogene	Ighv1-44	1	1	0	0	0	0
ENSMUSG00000103301	0	-1.49361	0	1	1	0	0	0	0	0	0	chr12	86115947	86116553	1	TEC	Gm37804	1	1	0	0	0	0
ENSMUSG00000103302	0	-1.49361	0	1	1	0	0	0	0	0	0	chr3	147110155	147114712	-1	TEC	Gm37803	1	1	0	0	0	0
ENSMUSG00000103303	0	-1.49361	0	1	1	0	0	0	0	0	0	chr1	156683787	156686429	-1	TEC	Gm37802	1	1	0	0	0	0
ENSMUSG00000103304	0	-1.49361	0	1	1	0	0	0	0	0	0	chr3	88381891	88382461	1	unprocessed_pseudogene	Gm5979	1	1	0	0	0	0
ENSMUSG00000103305	0	-1.49361	0	1	1	0	0	0	0	0	0	chr1	183481174	183541943	1	lncRNA	Gm34068	1	1	0	0	0	0
ENSMUSG00000103306	0	-1.49361	0	1	1	0	0	0	0	0	0	chr3	4831158	4831431	1	processed_pseudogene	Gm37801	1	1	0	0	0	0
ENSMUSG00000103307	0	-1.49361	0	1	1	0	0	0	0	0	0	chr1	68630777	68632845	-1	TEC	Gm19335	1	1	0	0	0	0
ENSMUSG00000103308	-2.45878	-1.27354	1.31824	0.260326	1	0	0.289394	0	0	0	0	chr1	184342477	184361670	-1	lncRNA	Gm37800	0.260326	1	0.0964648	0.167082	0	0
ENSMUSG00000103309	0.712461	0.70415	0.958422	0.335189	1	0.944058	0.566059	1.48842	1.14022	1.65354	2.05882	chr18	37938771	37940975	-1	lncRNA	BC037039	0.335189	1	0.999512	0.463673	1.61752	0.460359
ENSMUSG00000103310	0	-1.49361	0	1	1	0	0	0	0	0	0	chr18	37153202	37320710	1	protein_coding	Pcdha12	1	1	0	0	0	0
ENSMUSG00000103312	0	-1.49361	0	1	1	0	0	0	0	0	0	chr3	77913766	77914206	1	processed_pseudogene	Gm6677	1	1	0	0	0	0
ENSMUSG00000103313	-0.497909	-1.17015	0.0519306	0.821239	1	0.323574	0	0	0.221616	0	0	chr3	51139338	51141801	1	TEC	Gm38357	0.821239	1	0.107858	0.186816	0.0738719	0.12795
ENSMUSG00000103314	0	-1.49361	0	1	1	0	0	0	0	0	0	chr1	184427231	184427658	1	processed_pseudogene	Gm38358	1	1	0	0	0	0
ENSMUSG00000103315	0	-1.49361	0	1	1	0	0	0	0	0	0	chr15	25227603	25228117	-1	TEC	Gm38341	1	1	0	0	0	0
ENSMUSG00000103317	0	-1.49361	0	1	1	0	0	0	0	0	0	chr1	181795264	181797488	-1	TEC	Gm38359	1	1	0	0	0	0
ENSMUSG00000103318	-1.01716	-0.142154	0.615736	0.438612	1	0.21377	1.01698	0.93502	0.88885	0	0.186954	chr3	66814692	66815099	-1	processed_pseudogene	Gm38356	0.438612	1	0.721922	0.441976	0.358601	0.468626
ENSMUSG00000103320	-1.89875	-0.498199	1.32392	0.258718	1	0.958796	0.442646	0.185349	0	0	0.368542	chr1	164700402	164703922	-1	TEC	Gm37403	0.258718	1	0.528931	0.393876	0.122847	0.212778
ENSMUSG00000103321	0	-1.49361	0	1	1	0	0	0	0	0	0	chr2	11388598	11389718	-1	TEC	4933403L11Rik	1	1	0	0	0	0
ENSMUSG00000103322	2.07956	-1.37579	1.09946	0.303077	1	0	0	0	0.224688	0	0	chr3	62030628	62030986	1	TEC	Gm37404	0.303077	1	0	0	0.074896	0.129724
ENSMUSG00000103323	0	-1.49361	0	1	1	0	0	0	0	0	0	chr3	11073910	11074663	-1	processed_pseudogene	Gm21631	1	1	0	0	0	0
ENSMUSG00000103324	3.21986	-1.17465	2.1576	0.15267	1	0	0	0	0	0.541669	0	chr17	11468231	11473230	1	TEC	Gm37402	0.15267	1	0	0	0.180556	0.312733
ENSMUSG00000103325	1.3387	-0.453296	0.668999	0.419665	1	0.1601	0.440912	0	0	0	1.64447	chr1	156871117	156873419	1	TEC	Gm10531	0.419665	1	0.200338	0.223193	0.548157	0.949436
ENSMUSG00000103327	0	-1.49361	0	1	1	0	0	0	0	0	0	chrY	24144062	24168566	-1	unprocessed_pseudogene	Gm36047	1	1	0	0	0	0
ENSMUSG00000103328	0	-1.49361	0	1	1	0	0	0	0	0	0	chr1	180889635	180892040	1	lncRNA	Gm37406	1	1	0	0	0	0
ENSMUSG00000103329	0	-1.49361	0	1	1	0	0	0	0	0	0	chr1	6931461	6934375	-1	TEC	Gm42492	1	1	0	0	0	0
ENSMUSG00000103330	0	-1.49361	0	1	1	0	0	0	0	0	0	chrY	12418987	12419685	1	unprocessed_pseudogene	Gm35108	1	1	0	0	0	0
ENSMUSG00000103331	0	-1.49361	0	1	1	0	0	0	0	0	0	chr6	40003828	40005541	1	TEC	Gm37995	1	1	0	0	0	0
ENSMUSG00000103332	-0.677747	-0.342317	0.175688	0.678005	1	0	0	1.68184	0	0	0.98169	chr18	37802006	37974923	1	protein_coding	Pcdhga2	0.678005	1	0.560614	0.971011	0.32723	0.566779
ENSMUSG00000103333	0	-1.49361	0	1	1	0	0	0	0	0	0	chr1	167013549	167013957	-1	processed_pseudogene	Gm37994	1	1	0	0	0	0
ENSMUSG00000103334	0	-1.49361	0	1	1	0	0	0	0	0	0	chr3	146801939	146834504	1	lncRNA	Gm29771	1	1	0	0	0	0
ENSMUSG00000103336	0	-1.49361	0	1	1	0	0	0	0	0	0	chr9	88867244	88868231	1	TEC	Gm37993	1	1	0	0	0	0
ENSMUSG00000103338	0	-1.49361	0	1	1	0	0	0	0	0	0	chr1	172925564	172925815	-1	unprocessed_pseudogene	Olfr1409-ps1	1	1	0	0	0	0
ENSMUSG00000103339	0	-1.49361	0	1	1	0	0	0	0	0	0	chr3	12449303	12449669	-1	processed_pseudogene	Gm37996	1	1	0	0	0	0
ENSMUSG00000103340	0	-1.49361	0	1	1	0	0	0	0	0	0	chr12	114315325	114315615	-1	IG_V_pseudogene	Ighv1-1	1	1	0	0	0	0
ENSMUSG00000103341	0	-1.49361	0	1	1	0	0	0	0	0	0	chr8	86159315	86159952	1	TEC	1700051O22Rik	1	1	0	0	0	0
ENSMUSG00000103343	-2.45878	-1.27354	1.31824	0.260326	1	0	0.289394	0	0	0	0	chr1	160738359	160740189	1	TEC	Gm37052	0.260326	1	0.0964648	0.167082	0	0
ENSMUSG00000103345	0	-1.49361	0	1	1	0	0	0	0	0	0	chr3	68315116	68322033	1	TEC	Gm10723	1	1	0	0	0	0
ENSMUSG00000103346	0	-1.49361	0	1	1	0	0	0	0	0	0	chr3	8797930	8801420	-1	lncRNA	C230057A21Rik	1	1	0	0	0	0
ENSMUSG00000103348	0	-1.49361	0	1	1	0	0	0	0	0	0	chr1	106532514	106534600	-1	TEC	Gm37053	1	1	0	0	0	0
ENSMUSG00000103349	0	-1.49361	0	1	1	0	0	0	0	0	0	chr3	147326447	147341283	-1	lncRNA	Gm36888	1	1	0	0	0	0
ENSMUSG00000103350	0	-1.49361	0	1	1	0	0	0	0	0	0	chr3	93599357	93600377	-1	protein_coding	Tdpoz6	1	1	0	0	0	0
ENSMUSG00000103351	0	-1.49361	0	1	1	0	0	0	0	0	0	chr3	17323620	17324958	1	processed_pseudogene	Gm6350	1	1	0	0	0	0
ENSMUSG00000103352	0	-1.49361	0	1	1	0	0	0	0	0	0	chrY	13091542	13093901	-1	lncRNA	Gm38084	1	1	0	0	0	0
ENSMUSG00000103353	0	-1.49361	0	1	1	0	0	0	0	0	0	chr3	44672567	44672948	-1	processed_pseudogene	Gm37597	1	1	0	0	0	0
ENSMUSG00000103354	0	-1.49361	0	1	1	0	0	0	0	0	0	chr9	75974731	75978228	1	TEC	Gm38083	1	1	0	0	0	0
ENSMUSG00000103355	0	-1.49361	0	1	1	0	0	0	0	0	0	chr1	6450618	6451256	1	processed_pseudogene	Gm2147	1	1	0	0	0	0
ENSMUSG00000103356	0	-1.49361	0	1	1	0	0	0	0	0	0	chr2	15535924	15537665	1	TEC	Gm37595	1	1	0	0	0	0
ENSMUSG00000103357	-2.68408	-1.2644	1.45281	0.237856	1	0	0	0.372502	0	0	0	chr1	172286136	172302536	1	transcribed_processed_pseudogene	Gm7804	0.237856	1	0.124167	0.215064	0	0
ENSMUSG00000103358	0.927491	-1.17404	0.180658	0.673754	1	0.160849	0	0	0	0.358253	0	chr17	52149889	52153142	1	TEC	Gm37593	0.673754	1	0.0536162	0.092866	0.119418	0.206838
ENSMUSG00000103360	0	-1.49361	0	1	1	0	0	0	0	0	0	chr2	13120987	13123246	-1	TEC	Gm38156	1	1	0	0	0	0
ENSMUSG00000103361	0	-1.49361	0	1	1	0	0	0	0	0	0	chrY	12883607	12884300	1	unprocessed_pseudogene	Gm36928	1	1	0	0	0	0
ENSMUSG00000103362	0	-1.49361	0	1	1	0	0	0	0	0	0	chr3	93558849	93559993	-1	protein_coding	Tdpoz2	1	1	0	0	0	0
ENSMUSG00000103364	0.276834	-1.26928	0.0141694	0.906018	1	0.161967	0	0	0.221369	0	0	chr1	34071181	34072878	1	TEC	Gm38157	0.906018	1	0.0539891	0.0935119	0.0737897	0.127808
ENSMUSG00000103365	0	-1.49361	0	1	1	0	0	0	0	0	0	chrY	20759357	20759803	1	lncRNA	Gm36929	1	1	0	0	0	0
ENSMUSG00000103366	0	-1.49361	0	1	1	0	0	0	0	0	0	chr4	140965490	140966764	-1	TEC	C630004L07Rik	1	1	0	0	0	0
ENSMUSG00000103367	-1.70989	-1.37931	0.803896	0.377341	1	0	0.144697	0	0	0	0	chr1	176663290	176663628	1	processed_pseudogene	Gm38158	0.377341	1	0.0482324	0.083541	0	0
ENSMUSG00000103368	2.74261	-1.27506	1.66852	0.206694	1	0	0	0	0	0	0.372402	chr9	85224564	85226404	-1	TEC	Gm36927	0.206694	1	0	0	0.124134	0.215006
ENSMUSG00000103369	0	-1.49361	0	1	1	0	0	0	0	0	0	chr3	65936961	65938940	-1	processed_pseudogene	Gm6546	1	1	0	0	0	0
ENSMUSG00000103370	0	-1.49361	0	1	1	0	0	0	0	0	0	chr1	188797092	188798630	1	TEC	Gm37178	1	1	0	0	0	0
ENSMUSG00000103373	0	-1.49361	0	1	1	0	0	0	0	0	0	chr13	48696120	48698509	-1	TEC	Gm37238	1	1	0	0	0	0
ENSMUSG00000103374	0	-1.49361	0	1	1	0	0	0	0	0	0	chr1	189417525	189417665	1	processed_pseudogene	Gm37239	1	1	0	0	0	0
ENSMUSG00000103375	0	-1.49361	0	1	1	0	0	0	0	0	0	chr1	66729789	66731515	-1	TEC	Gm37181	1	1	0	0	0	0
ENSMUSG00000103376	0	-1.49361	0	1	1	0	0	0	0	0	0	chr11	95897159	95897981	-1	TEC	Gm37179	1	1	0	0	0	0
ENSMUSG00000103377	0	-1.49361	0	1	1	0	0	0	0	0	0	chr1	3435954	3438772	-1	TEC	Gm37180	1	1	0	0	0	0
ENSMUSG00000103378	3.21986	-1.17465	2.1576	0.15267	1	0	0	0	0	0.541669	0	chr17	52166195	52170245	1	TEC	Gm37176	0.15267	1	0	0	0.180556	0.312733
ENSMUSG00000103379	0	-1.49361	0	1	1	0	0	0	0	0	0	chr1	181898968	181899384	1	processed_pseudogene	Gm37177	1	1	0	0	0	0
ENSMUSG00000103380	0	-1.49361	0	1	1	0	0	0	0	0	0	chr1	171917477	171920246	-1	lncRNA	Gm37756	1	1	0	0	0	0
ENSMUSG00000103382	0	-1.49361	0	1	1	0	0	0	0	0	0	chr1	66851474	66853652	1	TEC	Gm37755	1	1	0	0	0	0
ENSMUSG00000103383	0	-1.49361	0	1	1	0	0	0	0	0	0	chr1	164459326	164486807	1	lncRNA	Gm37754	1	1	0	0	0	0
ENSMUSG00000103384	0	-1.49361	0	1	1	0	0	0	0	0	0	chr18	37100644	37101201	-1	lncRNA	Gm37753	1	1	0	0	0	0
ENSMUSG00000103385	0	-1.49361	0	1	1	0	0	0	0	0	0	chr3	92185032	92188340	-1	TEC	Gm37752	1	1	0	0	0	0
ENSMUSG00000103386	0	-1.49361	0	1	1	0	0	0	0	0	0	chr18	37067005	37068202	-1	lncRNA	Gm37751	1	1	0	0	0	0
ENSMUSG00000103387	0	-1.49361	0	1	1	0	0	0	0	0	0	chr12	83168988	83169929	1	TEC	1700030I03Rik	1	1	0	0	0	0
ENSMUSG00000103388	-3.99256	-0.904351	3.34008	0.0779555	0.938081	0.472538	0.145484	0.375339	0	0	0	chr9	72264509	72265496	1	TEC	Gm37581	0.0779555	0.938081	0.33112	0.167951	0	0
ENSMUSG00000103389	0	-1.49361	0	1	1	0	0	0	0	0	0	chr1	159256530	159256739	1	processed_pseudogene	Gm37757	1	1	0	0	0	0
ENSMUSG00000103390	0	-1.49361	0	1	1	0	0	0	0	0	0	chr1	127334513	127335055	1	TEC	Gm38301	1	1	0	0	0	0
ENSMUSG00000103391	0	-1.49361	0	1	1	0	0	0	0	0	0	chr1	160431685	160433760	-1	TEC	Gm38302	1	1	0	0	0	0
ENSMUSG00000103392	0	-1.49361	0	1	1	0	0	0	0	0	0	chr3	10386772	10400741	-1	protein_coding	Gm38303	1	1	0	0	0	0
ENSMUSG00000103393	0	-1.49361	0	1	1	0	0	0	0	0	0	chr1	161796769	161854675	1	lncRNA	Gm38304	1	1	0	0	0	0
ENSMUSG00000103394	0	-1.49361	0	1	1	0	0	0	0	0	0	chr7	144316876	144318219	1	TEC	Gm10152	1	1	0	0	0	0
ENSMUSG00000103395	0	-1.49361	0	1	1	0	0	0	0	0	0	chr12	114768236	114768661	-1	IG_V_pseudogene	Ighv1-27	1	1	0	0	0	0
ENSMUSG00000103396	0	-1.49361	0	1	1	0	0	0	0	0	0	chr3	71372562	71373002	-1	processed_pseudogene	Gm38305	1	1	0	0	0	0
ENSMUSG00000103397	0	-1.49361	0	1	1	0	0	0	0	0	0	chr6	41383849	41384201	1	unprocessed_pseudogene	Gm38306	1	1	0	0	0	0
ENSMUSG00000103398	0	-1.49361	0	1	1	0	0	0	0	0	0	chr13	67599777	67601616	1	TEC	Gm38307	1	1	0	0	0	0
ENSMUSG00000103399	0	-1.49361	0	1	1	0	0	0	0	0	0	chr3	7958395	7958979	1	processed_pseudogene	Gm29747	1	1	0	0	0	0
ENSMUSG00000103400	0.000429612	0.200337	1.15307e-07	0.999731	1	0.937154	0.847335	0.564556	0.678398	0.185292	1.49423	chr1	166205447	166208062	-1	lncRNA	Gm15853	0.999731	1	0.783015	0.194448	0.785974	0.661068
ENSMUSG00000103401	0	-1.49361	0	1	1	0	0	0	0	0	0	chr1	187395066	187395558	-1	TEC	Gm37929	1	1	0	0	0	0
ENSMUSG00000103402	0	-1.49361	0	1	1	0	0	0	0	0	0	chr1	69810027	69811912	1	TEC	Gm37930	1	1	0	0	0	0
ENSMUSG00000103403	2.06904	-0.907015	1.02219	0.319854	1	0	0	0.188867	0.219992	0.727425	0	chr1	74347007	74349872	1	TEC	Gm37931	0.319854	1	0.0629556	0.109042	0.315806	0.373058
ENSMUSG00000103404	0	-1.49361	0	1	1	0	0	0	0	0	0	chr1	80232748	80233914	-1	TEC	Gm37932	1	1	0	0	0	0
ENSMUSG00000103406	0	-1.49361	0	1	1	0	0	0	0	0	0	chr3	93535947	93537059	-1	unprocessed_pseudogene	Gm5541	1	1	0	0	0	0
ENSMUSG00000103407	0	-1.49361	0	1	1	0	0	0	0	0	0	chr9	100055054	100056199	-1	TEC	4930540E01Rik	1	1	0	0	0	0
ENSMUSG00000103408	0.606139	-0.484395	0.155869	0.695701	1	0	0.145613	0.748916	0.438049	0.547225	0.373811	chr3	86050064	86052852	1	lncRNA	Gm37933	0.695701	1	0.298176	0.397084	0.453028	0.0876724
ENSMUSG00000103409	1.01167	0.150607	0.81073	0.37487	1	0.163598	1.02741	0.191726	0	2.44944	0.384651	chr9	107469829	107474274	-1	protein_coding	Lsmem2	0.37487	1	0.460911	0.490804	0.944697	1.31726
ENSMUSG00000103410	0	-1.49361	0	1	1	0	0	0	0	0	0	chr14	92734064	92734434	1	TEC	Gm37341	1	1	0	0	0	0
ENSMUSG00000103411	1.45498	-1.07673	0.463901	0.50088	1	0	0	0.184701	0.229113	0	0.368272	chr1	9569563	9571747	-1	processed_pseudogene	Gm18300	0.50088	1	0.0615671	0.106637	0.199129	0.185958
ENSMUSG00000103412	0	-1.49361	0	1	1	0	0	0	0	0	0	chr2	6945436	6955872	1	TEC	Gm37340	1	1	0	0	0	0
ENSMUSG00000103413	0	-1.49361	0	1	1	0	0	0	0	0	0	chr2	33987409	34001456	-1	lncRNA	Gm38389	1	1	0	0	0	0
ENSMUSG00000103415	0	-1.49361	0	1	1	0	0	0	0	0	0	chr1	183152417	183152808	1	processed_pseudogene	Gm37339	1	1	0	0	0	0
ENSMUSG00000103416	0	-1.49361	0	1	1	0	0	0	0	0	0	chr3	3253093	3253219	1	TEC	Gm37338	1	1	0	0	0	0
ENSMUSG00000103417	0	-1.49361	0	1	1	0	0	0	0	0	0	chrY	16887481	16888179	-1	unprocessed_pseudogene	Gm33112	1	1	0	0	0	0
ENSMUSG00000103419	0	-1.49361	0	1	1	0	0	0	0	0	0	chr3	80908301	80908768	1	unprocessed_pseudogene	Gm29808	1	1	0	0	0	0
ENSMUSG00000103420	0	-1.49361	0	1	1	0	0	0	0	0	0	chr3	28378506	28380243	1	TEC	Gm37537	1	1	0	0	0	0
ENSMUSG00000103421	0	-1.49361	0	1	1	0	0	0	0	0	0	chr1	133237538	133250764	1	protein_coding	Golt1a	1	1	0	0	0	0
ENSMUSG00000103422	-1.70989	-1.37931	0.803896	0.377341	1	0	0.144697	0	0	0	0	chr1	43527607	43530097	1	TEC	Gm37536	0.377341	1	0.0482324	0.083541	0	0
ENSMUSG00000103423	-1.77478	-1.37851	0.831262	0.369452	1	0.159575	0	0	0	0	0	chr3	33675757	33676552	1	processed_pseudogene	Gm5845	0.369452	1	0.0531917	0.0921307	0	0
ENSMUSG00000103424	0	-1.49361	0	1	1	0	0	0	0	0	0	chr1	51566164	51568528	-1	TEC	Gm37535	1	1	0	0	0	0
ENSMUSG00000103425	0	-1.49361	0	1	1	0	0	0	0	0	0	chrY	22140625	22143968	1	lncRNA	Gm37075	1	1	0	0	0	0
ENSMUSG00000103426	0	-1.49361	0	1	1	0	0	0	0	0	0	chr3	42526893	42527437	1	TEC	Gm37533	1	1	0	0	0	0
ENSMUSG00000103427	2.07956	-1.37579	1.09946	0.303077	1	0	0	0	0.224688	0	0	chr1	137877160	137882381	1	TEC	Gm37534	0.303077	1	0	0	0.074896	0.129724
ENSMUSG00000103428	0	-1.49361	0	1	1	0	0	0	0	0	0	chr3	72973649	73502163	1	lncRNA	Gm20754	1	1	0	0	0	0
ENSMUSG00000103430	0	-1.49361	0	1	1	0	0	0	0	0	0	chr3	45286596	45286845	-1	processed_pseudogene	Gm36996	1	1	0	0	0	0
ENSMUSG00000103431	0	-1.49361	0	1	1	0	0	0	0	0	0	chrY	14347558	14349915	1	lncRNA	Gm30686	1	1	0	0	0	0
ENSMUSG00000103432	0	-1.49361	0	1	1	0	0	0	0	0	0	chr1	160436525	160440020	-1	TEC	6720464F23Rik	1	1	0	0	0	0
ENSMUSG00000103433	0	-1.49361	0	1	1	0	0	0	0	0	0	chr1	191139863	191140444	1	processed_pseudogene	Gm2272	1	1	0	0	0	0
ENSMUSG00000103434	0	-1.49361	0	1	1	0	0	0	0	0	0	chr9	105972673	105975652	1	TEC	Gm36993	1	1	0	0	0	0
ENSMUSG00000103435	0	-1.49361	0	1	1	0	0	0	0	0	0	chr1	176582083	176586442	1	lncRNA	Gm36992	1	1	0	0	0	0
ENSMUSG00000103436	0.738928	1.44124	1.50319	0.229444	1	1.91587	1.9704	1.53451	3.0562	1.26118	4.81586	chrX	7424841	7471620	-1	lncRNA	Gm36995	0.229444	1	1.80693	0.237494	3.04442	1.77737
ENSMUSG00000103437	0	-1.49361	0	1	1	0	0	0	0	0	0	chr13	101579268	101579759	-1	TEC	Gm36994	1	1	0	0	0	0
ENSMUSG00000103438	0	-1.49361	0	1	1	0	0	0	0	0	0	chr13	94755788	94756435	1	TEC	Gm36991	1	1	0	0	0	0
ENSMUSG00000103439	0	-1.49361	0	1	1	0	0	0	0	0	0	chr12	115207805	115208173	-1	processed_pseudogene	Gm7019	1	1	0	0	0	0
ENSMUSG00000103440	0	-1.49361	0	1	1	0	0	0	0	0	0	chr3	65770690	65772250	-1	TEC	Gm37131	1	1	0	0	0	0
ENSMUSG00000103441	0	-1.49361	0	1	1	0	0	0	0	0	0	chr3	21807693	21854937	-1	transcribed_processed_pseudogene	7530428D23Rik	1	1	0	0	0	0
ENSMUSG00000103442	0	-1.49361	0	1	1	0	0	0	0	0	0	chr18	37063237	37320714	1	protein_coding	Pcdha1	1	1	0	0	0	0
ENSMUSG00000103443	0.0819992	-1.26974	0.00187636	0.965728	1	0	0	0.185352	0	0	0.187104	chr1	194761407	194763644	-1	TEC	Gm37132	0.965728	1	0.0617839	0.107013	0.062368	0.108025
ENSMUSG00000103444	0	-1.49361	0	1	1	0	0	0	0	0	0	chr3	75298626	75299927	1	processed_pseudogene	Gm17836	1	1	0	0	0	0
ENSMUSG00000103445	0	-1.49361	0	1	1	0	0	0	0	0	0	chr9	72348042	72351288	1	TEC	Gm36948	1	1	0	0	0	0
ENSMUSG00000103446	0	-1.49361	0	1	1	0	0	0	0	0	0	chr12	113709140	113709509	-1	IG_V_pseudogene	Gm38203	1	1	0	0	0	0
ENSMUSG00000103448	0	-1.49361	0	1	1	0	0	0	0	0	0	chr1	10852681	10854602	-1	TEC	Gm37133	1	1	0	0	0	0
ENSMUSG00000103449	0	-1.49361	0	1	1	0	0	0	0	0	0	chr1	185909535	185955986	1	lncRNA	Gm37134	1	1	0	0	0	0
ENSMUSG00000103451	0	-1.49361	0	1	1	0	0	0	0	0	0	chr1	183295709	183296242	1	lncRNA	Gm33973	1	1	0	0	0	0
ENSMUSG00000103452	0	-1.49361	0	1	1	0	0	0	0	0	0	chr9	99204879	99205569	1	TEC	1700008A23Rik	1	1	0	0	0	0
ENSMUSG00000103454	0	-1.49361	0	1	1	0	0	0	0	0	0	chr3	52332829	52333069	1	processed_pseudogene	Gm34303	1	1	0	0	0	0
ENSMUSG00000103456	-1.70989	-1.37931	0.803896	0.377341	1	0	0.144697	0	0	0	0	chr18	37305179	37305617	-1	lncRNA	Gm38097	0.377341	1	0.0482324	0.083541	0	0
ENSMUSG00000103457	0	-1.49361	0	1	1	0	0	0	0	0	0	chr15	74860599	74861179	1	TEC	Gm37042	1	1	0	0	0	0
ENSMUSG00000103458	0	-1.49361	0	1	1	0	0	0	0	0	0	chr18	37085794	37973253	1	protein_coding		1	1	0	0	0	0
ENSMUSG00000103459	0	-1.49361	0	1	1	0	0	0	0	0	0	chr3	83310709	83313097	1	lncRNA	Gm38096	1	1	0	0	0	0
ENSMUSG00000103460	0	-1.49361	0	1	1	0	0	0	0	0	0	chr3	20836634	20838227	-1	processed_pseudogene	Gm18491	1	1	0	0	0	0
ENSMUSG00000103461	0	-1.49361	0	1	1	0	0	0	0	0	0	chr3	9112231	9112552	-1	processed_pseudogene	Gm37616	1	1	0	0	0	0
ENSMUSG00000103463	0	-1.49361	0	1	1	0	0	0	0	0	0	chr1	168502841	168503451	-1	TEC	1700063I16Rik	1	1	0	0	0	0
ENSMUSG00000103464	0	-1.49361	0	1	1	0	0	0	0	0	0	chr3	51011081	51012591	1	lncRNA	Gm38246	1	1	0	0	0	0
ENSMUSG00000103465	0	-1.49361	0	1	1	0	0	0	0	0	0	chr3	71802168	71802326	1	processed_pseudogene	Gm37617	1	1	0	0	0	0
ENSMUSG00000103466	0	-1.49361	0	1	1	0	0	0	0	0	0	chr9	108066197	108066926	-1	TEC	Gm37247	1	1	0	0	0	0
ENSMUSG00000103467	0	-1.49361	0	1	1	0	0	0	0	0	0	chr1	189645536	189648156	-1	TEC	Gm38245	1	1	0	0	0	0
ENSMUSG00000103468	0	-1.49361	0	1	1	0	0	0	0	0	0	chrY	13252391	13254834	1	protein_coding	Gm21440	1	1	0	0	0	0
ENSMUSG00000103469	-0.909722	-0.83583	0.221885	0.640917	1	0.477877	0.283252	0	0	0.369598	0	chr11	105834530	105836079	1	TEC	Gm9910	0.640917	1	0.25371	0.240304	0.123199	0.213388
ENSMUSG00000103470	0	-1.49361	0	1	1	0	0	0	0	0	0	chr12	115376547	115376743	-1	IG_V_pseudogene	Gm38184	1	1	0	0	0	0
ENSMUSG00000103471	0	-1.49361	0	1	1	0	0	0	0	0	0	chr1	176469463	176470124	-1	processed_pseudogene	Gm17966	1	1	0	0	0	0
ENSMUSG00000103472	-1.64466	0.813793	4.19236	0.0491899	0.724523	1.00173	4.02114	1.76293	0	0.824406	1.15026	chr18	37847817	37974926	1	protein_coding	Pcdhga7	0.0491899	0.724523	2.26193	1.57034	0.658223	0.592865
ENSMUSG00000103473	0	-1.49361	0	1	1	0	0	0	0	0	0	chr3	61265970	61269318	-1	lncRNA	Gm37696	1	1	0	0	0	0
ENSMUSG00000103474	0	-1.49361	0	1	1	0	0	0	0	0	0	chrY	13210161	13213395	-1	lncRNA	Gm37252	1	1	0	0	0	0
ENSMUSG00000103475	-2.37246	-0.739493	1.44811	0.237971	1	0	0.147164	1.11759	0	0.177516	0	chr2	14350488	14352331	1	TEC	Gm37697	0.237971	1	0.421585	0.607234	0.0591721	0.102489
ENSMUSG00000103476	0	-1.49361	0	1	1	0	0	0	0	0	0	chr3	63388533	63391300	-1	protein_coding	Strit1	1	1	0	0	0	0
ENSMUSG00000103477	0	-1.49361	0	1	1	0	0	0	0	0	0	chr3	45227859	45229402	-1	TEC	5930409G06Rik	1	1	0	0	0	0
ENSMUSG00000103478	0	-1.49361	0	1	1	0	0	0	0	0	0	chr1	184818299	184823516	1	lncRNA	4930433J02Rik	1	1	0	0	0	0
ENSMUSG00000103479	0	-1.49361	0	1	1	0	0	0	0	0	0	chr13	42004194	42004656	1	TEC	Gm37698	1	1	0	0	0	0
ENSMUSG00000103481	0	-1.49361	0	1	1	0	0	0	0	0	0	chr16	3726689	3727056	-1	TEC	1700016D08Rik	1	1	0	0	0	0
ENSMUSG00000103482	0	-1.49361	0	1	1	0	0	0	0	0	0	chr1	32512838	32514646	1	TEC	Gm37999	1	1	0	0	0	0
ENSMUSG00000103483	0	-1.49361	0	1	1	0	0	0	0	0	0	chr18	37567296	37568166	1	processed_pseudogene	Gm20162	1	1	0	0	0	0
ENSMUSG00000103484	0	-1.49361	0	1	1	0	0	0	0	0	0	chr3	51774766	51775980	-1	TEC	Gm38000	1	1	0	0	0	0
ENSMUSG00000103485	0	-1.49361	0	1	1	0	0	0	0	0	0	chr3	9561228	9564988	1	TEC	Gm38001	1	1	0	0	0	0
ENSMUSG00000103486	0	-1.49361	0	1	1	0	0	0	0	0	0	chr9	58462082	58463112	1	TEC	Gm10657	1	1	0	0	0	0
ENSMUSG00000103488	0	-1.49361	0	1	1	0	0	0	0	0	0	chr19	14636031	14636297	1	TEC	Gm37997	1	1	0	0	0	0
ENSMUSG00000103489	0	-1.49361	0	1	1	0	0	0	0	0	0	chrY	19157403	19157855	1	lncRNA	Gm37998	1	1	0	0	0	0
ENSMUSG00000103491	0	-1.49361	0	1	1	0	0	0	0	0	0	chr3	47217513	47220235	-1	TEC	Gm10730	1	1	0	0	0	0
ENSMUSG00000103492	0	-1.49361	0	1	1	0	0	0	0	0	0	chr1	14858869	14863189	1	TEC	Gm37412	1	1	0	0	0	0
ENSMUSG00000103493	0	-1.49361	0	1	1	0	0	0	0	0	0	chr1	164252282	164254563	1	TEC	Gm37411	1	1	0	0	0	0
ENSMUSG00000103494	0	-1.49361	0	1	1	0	0	0	0	0	0	chr1	11434150	11437188	-1	TEC	Gm37410	1	1	0	0	0	0
ENSMUSG00000103495	0	-1.49361	0	1	1	0	0	0	0	0	0	chr1	13305033	13306658	-1	TEC	Gm37409	1	1	0	0	0	0
ENSMUSG00000103497	0	-1.49361	0	1	1	0	0	0	0	0	0	chr1	128090951	128092266	1	TEC	Gm37407	1	1	0	0	0	0
ENSMUSG00000103498	0	-1.49361	0	1	1	0	0	0	0	0	0	chr1	7480903	7482217	1	processed_pseudogene	Gm18984	1	1	0	0	0	0
ENSMUSG00000103499	0	-1.49361	0	1	1	0	0	0	0	0	0	chr3	31698945	31744734	-1	transcribed_unprocessed_pseudogene	Gm6558	1	1	0	0	0	0
ENSMUSG00000103500	0	-1.49361	0	1	1	0	0	0	0	0	0	chr5	132824992	132825279	1	TEC	Gm38373	1	1	0	0	0	0
ENSMUSG00000103501	0	-1.49361	0	1	1	0	0	0	0	0	0	chr1	157428381	157428985	-1	processed_pseudogene	Gm7412	1	1	0	0	0	0
ENSMUSG00000103502	-1.77478	-1.37851	0.831262	0.369452	1	0.159575	0	0	0	0	0	chr3	62244945	62247953	-1	lncRNA	9330121J05Rik	0.369452	1	0.0531917	0.0921307	0	0
ENSMUSG00000103503	0	-1.49361	0	1	1	0	0	0	0	0	0	chr1	186659130	186662309	1	lncRNA	1700023G09Rik	1	1	0	0	0	0
ENSMUSG00000103504	0	-1.49361	0	1	1	0	0	0	0	0	0	chrX	127276656	127277720	1	TEC	Gm38390	1	1	0	0	0	0
ENSMUSG00000103505	0	-1.49361	0	1	1	0	0	0	0	0	0	chr1	84784879	84786911	-1	TEC	Gm38374	1	1	0	0	0	0
ENSMUSG00000103506	0	-1.49361	0	1	1	0	0	0	0	0	0	chr1	13247686	13249938	-1	TEC	Gm38376	1	1	0	0	0	0
ENSMUSG00000103507	-1.11653	-1.07078	0.270631	0.606617	1	0	0.149886	0.37888	0.213257	0	0	chr9	95910677	95912903	1	TEC	Gm38375	0.606617	1	0.176256	0.190812	0.0710858	0.123124
ENSMUSG00000103509	0	-1.49361	0	1	1	0	0	0	0	0	0	chr1	7218334	7222361	1	TEC	Gm38372	1	1	0	0	0	0
ENSMUSG00000103510	0	-1.49361	0	1	1	0	0	0	0	0	0	chr1	190151530	190177052	-1	lncRNA	Gm30725	1	1	0	0	0	0
ENSMUSG00000103511	0	-1.49361	0	1	1	0	0	0	0	0	0	chr3	154981695	154982360	-1	processed_pseudogene	Gm5285	1	1	0	0	0	0
ENSMUSG00000103512	0	-1.49361	0	1	1	0	0	0	0	0	0	chr3	93778654	93778849	1	unprocessed_pseudogene	Gm37430	1	1	0	0	0	0
ENSMUSG00000103513	0	-1.49361	0	1	1	0	0	0	0	0	0	chr3	65401508	65402456	-1	TEC	Gm34780	1	1	0	0	0	0
ENSMUSG00000103516	0	-1.49361	0	1	1	0	0	0	0	0	0	chr1	180850228	180850338	-1	unprocessed_pseudogene	Gm37431	1	1	0	0	0	0
ENSMUSG00000103517	0	-1.49361	0	1	1	0	0	0	0	0	0	chr1	191223023	191226018	-1	lncRNA	Gm37432	1	1	0	0	0	0
ENSMUSG00000103518	0	-1.49361	0	1	1	0	0	0	0	0	0	chr3	92228218	92228354	1	processed_pseudogene	Gm37428	1	1	0	0	0	0
ENSMUSG00000103519	0	-1.49361	0	1	1	0	0	0	0	0	0	chr1	5913097	5914895	-1	TEC	Gm37429	1	1	0	0	0	0
ENSMUSG00000103520	-0.0456861	1.62015	0.00592085	0.939162	1	4.05627	3.13211	0.99662	3.66918	2.31985	2.04274	chr15	81468375	81469229	-1	TEC	1110025M09Rik	0.939162	1	2.72833	1.56928	2.67726	0.870131
ENSMUSG00000103521	0	-1.49361	0	1	1	0	0	0	0	0	0	chr1	34649989	34651384	-1	processed_pseudogene	Gm29730	1	1	0	0	0	0
ENSMUSG00000103522	0	-1.49361	0	1	1	0	0	0	0	0	0	chr1	160142914	160144065	-1	TEC	9430087J23Rik	1	1	0	0	0	0
ENSMUSG00000103523	0	-1.49361	0	1	1	0	0	0	0	0	0	chr3	92512025	92514799	-1	protein_coding	2210017I01Rik	1	1	0	0	0	0
ENSMUSG00000103524	0	-1.49361	0	1	1	0	0	0	0	0	0	chrY	13917048	13920389	-1	lncRNA	Gm37263	1	1	0	0	0	0
ENSMUSG00000103525	0	-1.49361	0	1	1	0	0	0	0	0	0	chr1	80303894	80305711	-1	TEC	Gm37262	1	1	0	0	0	0
ENSMUSG00000103526	0	-1.49361	0	1	1	0	0	0	0	0	0	chr1	169419118	169419701	-1	processed_pseudogene	Gm18900	1	1	0	0	0	0
ENSMUSG00000103527	3.9144	-0.999474	3.20306	0.083987	0.978709	0	0	0	0	0.180987	0.743032	chr3	51580222	51581322	1	TEC	Gm37261	0.083987	0.978709	0	0	0.308006	0.387459
ENSMUSG00000103528	0	-1.49361	0	1	1	0	0	0	0	0	0	chrY	22020644	22046833	-1	protein_coding	Gm31571	1	1	0	0	0	0
ENSMUSG00000103529	0	-1.49361	0	1	1	0	0	0	0	0	0	chr5	76803776	76806202	-1	TEC	A730089K16Rik	1	1	0	0	0	0
ENSMUSG00000103530	0	-1.49361	0	1	1	0	0	0	0	0	0	chr1	169156098	169175201	-1	lncRNA	Gm37839	1	1	0	0	0	0
ENSMUSG00000103531	0	-1.49361	0	1	1	0	0	0	0	0	0	chr1	38806265	38806767	1	TEC	2610300A13Rik	1	1	0	0	0	0
ENSMUSG00000103532	-2.57319	-1.26897	1.43138	0.241265	1	0	0.145311	0.185464	0	0	0	chr2	129038006	129039046	-1	TEC	Gm4430	0.241265	1	0.110258	0.0975742	0	0
ENSMUSG00000103533	0	-1.49361	0	1	1	0	0	0	0	0	0	chr3	20858639	20860250	1	processed_pseudogene	Gm18493	1	1	0	0	0	0
ENSMUSG00000103534	0	-1.49361	0	1	1	0	0	0	0	0	0	chr3	45644979	45645339	-1	processed_pseudogene	Gm37835	1	1	0	0	0	0
ENSMUSG00000103535	0	-1.49361	0	1	1	0	0	0	0	0	0	chr3	16132314	16132488	-1	processed_pseudogene	Gm37836	1	1	0	0	0	0
ENSMUSG00000103536	0	-1.49361	0	1	1	0	0	0	0	0	0	chr9	81910633	81911236	1	TEC	Gm37837	1	1	0	0	0	0
ENSMUSG00000103537	0	-1.49361	0	1	1	0	0	0	0	0	0	chr12	114152309	114152620	-1	processed_pseudogene	Gm37838	1	1	0	0	0	0
ENSMUSG00000103538	0	-1.49361	0	1	1	0	0	0	0	0	0	chr3	6816764	6817132	-1	unprocessed_pseudogene	Olfr289-ps1	1	1	0	0	0	0
ENSMUSG00000103539	1.94868	-1.38008	1.03633	0.317125	1	0	0	0	0	0	0.186201	chr3	32008913	32011947	1	TEC	Gm37834	0.317125	1	0	0	0.062067	0.107503
ENSMUSG00000103540	0	-1.49361	0	1	1	0	0	0	0	0	0	chr1	175783021	175784964	-1	TEC	Gm37668	1	1	0	0	0	0
ENSMUSG00000103541	0	-1.49361	0	1	1	0	0	0	0	0	0	chr4	124171570	124172970	-1	TEC	Gm37667	1	1	0	0	0	0
ENSMUSG00000103542	0	-1.49361	0	1	1	0	0	0	0	0	0	chr2	11904893	11915121	1	unprocessed_pseudogene	Gm34768	1	1	0	0	0	0
ENSMUSG00000103543	0	-1.49361	0	1	1	0	0	0	0	0	0	chr1	153319227	153320046	1	TEC	Gm37669	1	1	0	0	0	0
ENSMUSG00000103544	0	-1.49361	0	1	1	0	0	0	0	0	0	chr5	49082296	49086082	-1	TEC	Gm10048	1	1	0	0	0	0
ENSMUSG00000103545	0	-1.49361	0	1	1	0	0	0	0	0	0	chr13	99778482	99779311	1	TEC	1700012J22Rik	1	1	0	0	0	0
ENSMUSG00000103546	0	-1.49361	0	1	1	0	0	0	0	0	0	chr2	68843956	68844821	1	TEC	Gm37666	1	1	0	0	0	0
ENSMUSG00000103548	0	-1.49361	0	1	1	0	0	0	0	0	0	chr1	35008708	35008936	-1	processed_pseudogene	Gm37670	1	1	0	0	0	0
ENSMUSG00000103549	0	-1.49361	0	1	1	0	0	0	0	0	0	chr3	69862142	69863015	-1	processed_pseudogene	Gm17895	1	1	0	0	0	0
ENSMUSG00000103552	0	-1.49361	0	1	1	0	0	0	0	0	0	chr9	34433051	34433960	1	TEC	Gm38217	1	1	0	0	0	0
ENSMUSG00000103553	1.53479	-0.393607	1.00823	0.323127	1	0	0.588203	0	0.222943	0.358153	1.30326	chr1	66860385	66865073	-1	TEC	Gm38218	0.323127	1	0.196068	0.339599	0.62812	0.588586
ENSMUSG00000103554	0	-1.49361	0	1	1	0	0	0	0	0	0	chr12	114838924	114839357	-1	IG_V_pseudogene	Ighv1-35	1	1	0	0	0	0
ENSMUSG00000103555	0	-1.49361	0	1	1	0	0	0	0	0	0	chr18	55649194	55650186	-1	TEC	Gm37337	1	1	0	0	0	0
ENSMUSG00000103556	1.94868	-1.38008	1.03633	0.317125	1	0	0	0	0	0	0.186201	chr9	73039971	73042203	1	TEC	Gm38215	0.317125	1	0	0	0.062067	0.107503
ENSMUSG00000103557	0	-1.49361	0	1	1	0	0	0	0	0	0	chr1	7799085	7800789	-1	processed_pseudogene	Gm38216	1	1	0	0	0	0
ENSMUSG00000103558	1.94868	-1.38008	1.03633	0.317125	1	0	0	0	0	0	0.186201	chr17	71698833	71700279	-1	TEC	Gm38220	0.317125	1	0	0	0.062067	0.107503
ENSMUSG00000103559	0	-1.49361	0	1	1	0	0	0	0	0	0	chr2	148731844	148732208	-1	TEC	Gm38221	1	1	0	0	0	0
ENSMUSG00000103560	0.340681	1.23758	0.310087	0.581638	1	2.64891	0.895641	1.82972	2.62451	2.09531	2.09321	chr1	40277180	40283659	1	TEC	Gm38070	0.581638	1	1.79143	0.877263	2.27101	0.306141
ENSMUSG00000103561	0	-1.49361	0	1	1	0	0	0	0	0	0	chr1	11774431	11776574	1	TEC	Gm38069	1	1	0	0	0	0
ENSMUSG00000103562	0	-1.49361	0	1	1	0	0	0	0	0	0	chr2	115905646	115906577	-1	TEC	2810405F15Rik	1	1	0	0	0	0
ENSMUSG00000103563	0	-1.49361	0	1	1	0	0	0	0	0	0	chr1	25761119	25763859	-1	TEC	8030445P17Rik	1	1	0	0	0	0
ENSMUSG00000103564	0	-1.49361	0	1	1	0	0	0	0	0	0	chr3	79489895	79490541	1	processed_pseudogene	Gm35067	1	1	0	0	0	0
ENSMUSG00000103566	0	-1.49361	0	1	1	0	0	0	0	0	0	chr3	148274700	148275239	1	TEC	Gm38068	1	1	0	0	0	0
ENSMUSG00000103567	-1.26272	1.60961	4.04981	0.0529637	0.758607	3.28602	3.49165	4.15981	0.759834	0.611845	3.09975	chr18	37827433	37974926	1	protein_coding	Pcdhga5	0.0529637	0.758607	3.64583	0.456843	1.49048	1.39564
ENSMUSG00000103568	0	-1.49361	0	1	1	0	0	0	0	0	0	chr3	49598156	49598576	1	processed_pseudogene	Gm29741	1	1	0	0	0	0
ENSMUSG00000103569	0	-1.49361	0	1	1	0	0	0	0	0	0	chr1	131842267	131844177	1	TEC	Gm38067	1	1	0	0	0	0
ENSMUSG00000103570	0.378294	-1.07185	0.0305164	0.862463	1	0	0.140404	0.186584	0.46229	0	0	chr2	10052649	10054330	1	TEC	C630004M23Rik	0.862463	1	0.108996	0.0971762	0.154097	0.266903
ENSMUSG00000103571	0	-1.49361	0	1	1	0	0	0	0	0	0	chr1	82082901	82084704	1	TEC	Gm37114	1	1	0	0	0	0
ENSMUSG00000103572	1.94868	-1.38008	1.03633	0.317125	1	0	0	0	0	0	0.186201	chr1	159063280	159066128	1	TEC	Gm37115	0.317125	1	0	0	0.062067	0.107503
ENSMUSG00000103573	0	-1.49361	0	1	1	0	0	0	0	0	0	chr3	20445177	20446149	-1	processed_pseudogene	Gm18426	1	1	0	0	0	0
ENSMUSG00000103574	2.07956	-1.37579	1.09946	0.303077	1	0	0	0	0.224688	0	0	chr3	88191914	88192060	-1	processed_pseudogene	Gm37116	0.303077	1	0	0	0.074896	0.129724
ENSMUSG00000103575	0	-1.49361	0	1	1	0	0	0	0	0	0	chr4	99414169	99418899	1	TEC	Gm37117	1	1	0	0	0	0
ENSMUSG00000103576	0	-1.49361	0	1	1	0	0	0	0	0	0	chr1	190810022	190810877	-1	lncRNA	Gm38188	1	1	0	0	0	0
ENSMUSG00000103577	0	-1.49361	0	1	1	0	0	0	0	0	0	chr1	187738773	187741187	-1	lncRNA	9330162B11Rik	1	1	0	0	0	0
ENSMUSG00000103579	0	-1.49361	0	1	1	0	0	0	0	0	0	chr9	98376021	98377177	1	TEC	Gm37113	1	1	0	0	0	0
ENSMUSG00000103580	0	-1.49361	0	1	1	0	0	0	0	0	0	chr5	109012699	109016220	1	TEC	Gm10417	1	1	0	0	0	0
ENSMUSG00000103581	0	-1.49361	0	1	1	0	0	0	0	0	0	chr9	88862974	88866229	1	TEC	Gm37833	1	1	0	0	0	0
ENSMUSG00000103583	2.88193	-0.685148	2.28882	0.140473	1	0.161439	0	0	0.881715	0	0.750427	chr1	165321360	165322736	-1	lncRNA	Gm38325	0.140473	1	0.0538132	0.0932071	0.544047	0.47571
ENSMUSG00000103584	0	-1.49361	0	1	1	0	0	0	0	0	0	chr1	176681966	176682125	-1	unprocessed_pseudogene	Gm38053	1	1	0	0	0	0
ENSMUSG00000103585	-0.743222	1.01029	1.10708	0.300878	1	2.44672	0.500749	3.24288	1.24354	1.7216	0.651404	chr18	37853422	37974923	1	protein_coding	Pcdhgb4	0.300878	1	2.06345	1.41067	1.20551	0.536108
ENSMUSG00000103586	0	-1.49361	0	1	1	0	0	0	0	0	0	chr6	41032817	41040036	1	lncRNA	5830405F06Rik	1	1	0	0	0	0
ENSMUSG00000103587	0	-1.49361	0	1	1	0	0	0	0	0	0	chr3	60695782	60702151	1	lncRNA	Gm38326	1	1	0	0	0	0
ENSMUSG00000103588	0	-1.49361	0	1	1	0	0	0	0	0	0	chr1	173814492	173829538	-1	unprocessed_pseudogene	Gm18445	1	1	0	0	0	0
ENSMUSG00000103589	0	-1.49361	0	1	1	0	0	0	0	0	0	chrY	23712979	23716217	-1	lncRNA	Gm37840	1	1	0	0	0	0
ENSMUSG00000103590	0	-1.49361	0	1	1	0	0	0	0	0	0	chr3	32775926	32776238	-1	TEC	Gm37353	1	1	0	0	0	0
ENSMUSG00000103591	-1.77478	-1.37851	0.831262	0.369452	1	0.159575	0	0	0	0	0	chr1	87825262	87828254	1	TEC	Gm38365	0.369452	1	0.0531917	0.0921307	0	0
ENSMUSG00000103592	0	-1.49361	0	1	1	0	0	0	0	0	0	chr3	10374108	10374286	1	processed_pseudogene	Gm38364	1	1	0	0	0	0
ENSMUSG00000103593	-0.249842	0.380803	0.0856299	0.771764	1	0.932631	0.978978	1.12495	0.457277	1.301	0.750258	chr8	84927498	84929678	1	TEC	Gm37352	0.771764	1	1.01219	0.10037	0.83618	0.428375
ENSMUSG00000103594	0	-1.49361	0	1	1	0	0	0	0	0	0	chr1	136175400	136178214	1	lncRNA	A430034D21Rik	1	1	0	0	0	0
ENSMUSG00000103595	0	-1.49361	0	1	1	0	0	0	0	0	0	chr4	16384052	16384657	1	TEC	Gm37355	1	1	0	0	0	0
ENSMUSG00000103596	0	-1.49361	0	1	1	0	0	0	0	0	0	chr1	33961536	33963919	1	TEC	Gm37354	1	1	0	0	0	0
ENSMUSG00000103597	0	-1.49361	0	1	1	0	0	0	0	0	0	chr1	194502038	194502395	-1	processed_pseudogene	Gm19777	1	1	0	0	0	0
ENSMUSG00000103598	0	-1.49361	0	1	1	0	0	0	0	0	0	chr3	59413002	59442647	-1	unprocessed_pseudogene	Gm4856	1	1	0	0	0	0
ENSMUSG00000103599	0	-1.49361	0	1	1	0	0	0	0	0	0	chr2	13017435	13019047	1	TEC	Gm37356	1	1	0	0	0	0
ENSMUSG00000103600	0	-1.49361	0	1	1	0	0	0	0	0	0	chr3	66470226	66470972	-1	processed_pseudogene	Gm17952	1	1	0	0	0	0
ENSMUSG00000103601	0	-1.49361	0	1	1	0	0	0	0	0	0	chr18	37146901	37147687	1	unprocessed_pseudogene	Gm18150	1	1	0	0	0	0
ENSMUSG00000103603	0	-1.49361	0	1	1	0	0	0	0	0	0	chr1	37171354	37172345	-1	lncRNA	Gm37020	1	1	0	0	0	0
ENSMUSG00000103604	0	-1.49361	0	1	1	0	0	0	0	0	0	chr12	113731460	113731840	-1	IG_V_pseudogene	Gm38205	1	1	0	0	0	0
ENSMUSG00000103606	0	-1.49361	0	1	1	0	0	0	0	0	0	chr3	67527114	67528061	-1	processed_pseudogene	Gm412	1	1	0	0	0	0
ENSMUSG00000103607	0	-1.49361	0	1	1	0	0	0	0	0	0	chr3	23140139	23143113	1	lncRNA	Gm37021	1	1	0	0	0	0
ENSMUSG00000103608	0	-1.49361	0	1	1	0	0	0	0	0	0	chr5	35548017	35549256	-1	TEC	4930442P19Rik	1	1	0	0	0	0
ENSMUSG00000103609	0	-1.49361	0	1	1	0	0	0	0	0	0	chr1	86565923	86568176	1	TEC	Gm37022	1	1	0	0	0	0
ENSMUSG00000103610	0	-1.49361	0	1	1	0	0	0	0	0	0	chr15	61851090	61855151	-1	TEC	Gm37947	1	1	0	0	0	0
ENSMUSG00000103611	0	-1.49361	0	1	1	0	0	0	0	0	0	chr9	96101183	96104200	1	TEC	Gm37195	1	1	0	0	0	0
ENSMUSG00000103612	0	-1.49361	0	1	1	0	0	0	0	0	0	chrY	18749156	18752497	-1	lncRNA	Gm37948	1	1	0	0	0	0
ENSMUSG00000103613	0	-1.49361	0	1	1	0	0	0	0	0	0	chr1	184975910	184980086	-1	lncRNA	Gm34882	1	1	0	0	0	0
ENSMUSG00000103614	-1.70989	-1.37931	0.803896	0.377341	1	0	0.144697	0	0	0	0	chr1	134727633	134729723	-1	TEC	Gm37949	0.377341	1	0.0482324	0.083541	0	0
ENSMUSG00000103616	0	-1.49361	0	1	1	0	0	0	0	0	0	chr18	46332088	46332798	1	TEC	1700018A14Rik	1	1	0	0	0	0
ENSMUSG00000103617	0	-1.49361	0	1	1	0	0	0	0	0	0	chr1	172064858	172065857	1	lncRNA	Gm37950	1	1	0	0	0	0
ENSMUSG00000103618	0	-1.49361	0	1	1	0	0	0	0	0	0	chrY	8251026	8254057	-1	TEC	Gm37951	1	1	0	0	0	0
ENSMUSG00000103620	0	-1.49361	0	1	1	0	0	0	0	0	0	chr3	65736537	65779702	-1	lncRNA	Gm37359	1	1	0	0	0	0
ENSMUSG00000103621	0.494282	-0.69484	0.075934	0.78472	1	0.639805	0	0	0	0.360904	0.557611	chr9	108408031	108409964	1	TEC	Gm38366	0.78472	1	0.213268	0.369392	0.306172	0.282806
ENSMUSG00000103622	0.303665	-0.627909	0.0318588	0.859503	1	0.319639	0.438689	0	0.221868	0	0.745225	chr9	92420854	92424922	-1	TEC		0.859503	1	0.252776	0.226859	0.322364	0.382642
ENSMUSG00000103624	0	-1.49361	0	1	1	0	0	0	0	0	0	chr9	100759144	100762168	1	TEC	Gm3081	1	1	0	0	0	0
ENSMUSG00000103625	3.72964	-1.0778	2.86709	0.101164	1	0	0	0	0.448915	0	0.372784	chr1	161638614	161641736	-1	TEC	Gm37357	0.101164	1	0	0	0.2739	0.240239
ENSMUSG00000103626	0	-1.49361	0	1	1	0	0	0	0	0	0	chr3	14448982	14449460	-1	processed_pseudogene	Gm37358	1	1	0	0	0	0
ENSMUSG00000103628	0	-1.49361	0	1	1	0	0	0	0	0	0	chr3	93007773	93007904	-1	processed_pseudogene	Gm37361	1	1	0	0	0	0
ENSMUSG00000103629	0	-1.49361	0	1	1	0	0	0	0	0	0	chr1	7106139	7107441	1	processed_pseudogene	Gm5694	1	1	0	0	0	0
ENSMUSG00000103630	0	-1.49361	0	1	1	0	0	0	0	0	0	chr1	52692967	52695051	-1	TEC	Gm37242	1	1	0	0	0	0
ENSMUSG00000103631	0	-1.49361	0	1	1	0	0	0	0	0	0	chr1	160666738	160667201	1	lncRNA	Gm38060	1	1	0	0	0	0
ENSMUSG00000103632	0	-1.49361	0	1	1	0	0	0	0	0	0	chr1	160555304	160555730	-1	TEC	Gm38329	1	1	0	0	0	0
ENSMUSG00000103633	0	-1.49361	0	1	1	0	0	0	0	0	0	chr1	177096918	177097234	1	processed_pseudogene	Gm38328	1	1	0	0	0	0
ENSMUSG00000103634	0	-1.49361	0	1	1	0	0	0	0	0	0	chr1	176573130	176574548	-1	TEC	3110062G12Rik	1	1	0	0	0	0
ENSMUSG00000103635	0	-1.49361	0	1	1	0	0	0	0	0	0	chr11	31648648	31649012	1	TEC	Gm38061	1	1	0	0	0	0
ENSMUSG00000103636	0	-1.49361	0	1	1	0	0	0	0	0	0	chr1	179973046	179975716	-1	TEC	Gm38331	1	1	0	0	0	0
ENSMUSG00000103637	0	-1.49361	0	1	1	0	0	0	0	0	0	chr1	129300041	129300999	1	TEC	Gm38330	1	1	0	0	0	0
ENSMUSG00000103638	0.840861	-1.1703	0.149824	0.701357	1	0	0	0.186686	0	0.360271	0	chr9	99123904	99125658	-1	TEC	Gm38327	0.701357	1	0.0622286	0.107783	0.12009	0.208003
ENSMUSG00000103640	2.25623	-0.905047	1.22023	0.277844	1	0	0.150842	0	0.656327	0.355763	0	chr1	192723281	192724713	-1	lncRNA	Gm31406	0.277844	1	0.0502808	0.0870889	0.337363	0.32855
ENSMUSG00000103641	0	-1.49361	0	1	1	0	0	0	0	0	0	chr3	65894579	65897174	-1	processed_pseudogene	Gm19024	1	1	0	0	0	0
ENSMUSG00000103642	0	-1.49361	0	1	1	0	0	0	0	0	0	chr1	68750196	68752564	-1	TEC	Gm37769	1	1	0	0	0	0
ENSMUSG00000103643	0	-1.49361	0	1	1	0	0	0	0	0	0	chr3	32314482	32315253	1	processed_pseudogene	Gm37770	1	1	0	0	0	0
ENSMUSG00000103644	0	-1.49361	0	1	1	0	0	0	0	0	0	chr1	190135842	190149342	1	lncRNA	Gm29678	1	1	0	0	0	0
ENSMUSG00000103646	0	-1.49361	0	1	1	0	0	0	0	0	0	chr1	176995664	176998428	-1	TEC	Gm37706	1	1	0	0	0	0
ENSMUSG00000103647	0	-1.49361	0	1	1	0	0	0	0	0	0	chr1	38923835	38927153	1	lncRNA	Gm37707	1	1	0	0	0	0
ENSMUSG00000103649	0	-1.49361	0	1	1	0	0	0	0	0	0	chr1	180570775	180583401	-1	lncRNA	Gm37768	1	1	0	0	0	0
ENSMUSG00000103650	0	-1.49361	0	1	1	0	0	0	0	0	0	chr3	86840675	86840970	-1	processed_pseudogene	Gm37207	1	1	0	0	0	0
ENSMUSG00000103651	-0.458442	1.53066	0.618817	0.43748	1	2.56662	2.91625	3.15418	1.11954	1.92434	3.16545	chr19	4812131	4815199	-1	TEC	Gm37206	0.43748	1	2.87902	0.29554	2.06977	1.03068
ENSMUSG00000103652	0	-1.49361	0	1	1	0	0	0	0	0	0	chr3	50884957	50886232	-1	TEC	Gm37209	1	1	0	0	0	0
ENSMUSG00000103653	0	-1.49361	0	1	1	0	0	0	0	0	0	chr1	191758120	191758750	-1	processed_pseudogene	Gstp-ps	1	1	0	0	0	0
ENSMUSG00000103654	0	-1.49361	0	1	1	0	0	0	0	0	0	chr3	51277643	51278027	1	processed_pseudogene	Gm37203	1	1	0	0	0	0
ENSMUSG00000103655	0	-1.49361	0	1	1	0	0	0	0	0	0	chr3	52041468	52129418	-1	lncRNA	Gm37202	1	1	0	0	0	0
ENSMUSG00000103656	0	-1.49361	0	1	1	0	0	0	0	0	0	chr1	61693582	61696317	1	TEC	Gm37205	1	1	0	0	0	0
ENSMUSG00000103657	-2.57254	-1.26897	1.43128	0.24128	1	0	0.146131	0.184424	0	0	0	chr9	100547892	100551852	1	TEC	Gm37204	0.24128	1	0.110185	0.0973247	0	0
ENSMUSG00000103658	0	-1.49361	0	1	1	0	0	0	0	0	0	chr9	108037478	108038000	1	processed_pseudogene	Gm37201	1	1	0	0	0	0
ENSMUSG00000103659	1.94868	-1.38008	1.03633	0.317125	1	0	0	0	0	0	0.186201	chr1	164631538	164727160	-1	lncRNA	Gm32569	0.317125	1	0	0	0.062067	0.107503
ENSMUSG00000103660	0	-1.49361	0	1	1	0	0	0	0	0	0	chrY	25255092	25258327	-1	lncRNA	Gm30705	1	1	0	0	0	0
ENSMUSG00000103662	-0.782429	0.775839	1.20461	0.280884	1	1.13048	2.3535	1.49079	0.661221	0.896786	1.29947	chr2	169465976	169470238	-1	TEC	Gm34294	0.280884	1	1.65825	0.628471	0.952493	0.322752
ENSMUSG00000103663	0	-1.49361	0	1	1	0	0	0	0	0	0	chr7	79162672	79163008	1	TEC	2900037B21Rik	1	1	0	0	0	0
ENSMUSG00000103664	0	-1.49361	0	1	1	0	0	0	0	0	0	chrY	20497512	20499791	1	lncRNA	Gm36261	1	1	0	0	0	0
ENSMUSG00000103665	0	-1.49361	0	1	1	0	0	0	0	0	0	chr12	115139495	115140060	1	processed_pseudogene	Gm9227	1	1	0	0	0	0
ENSMUSG00000103666	0	-1.49361	0	1	1	0	0	0	0	0	0	chrY	15615108	15615801	-1	unprocessed_pseudogene	Gm38185	1	1	0	0	0	0
ENSMUSG00000103667	0	-1.49361	0	1	1	0	0	0	0	0	0	chr12	114519230	114519522	-1	IG_V_pseudogene	Ighv1-8	1	1	0	0	0	0
ENSMUSG00000103668	0	-1.49361	0	1	1	0	0	0	0	0	0	chr3	59251692	59258588	1	lncRNA	Gm38186	1	1	0	0	0	0
ENSMUSG00000103669	0	-1.49361	0	1	1	0	0	0	0	0	0	chr1	188942558	188943210	-1	lncRNA	2900042K21Rik	1	1	0	0	0	0
ENSMUSG00000103670	0	-1.49361	0	1	1	0	0	0	0	0	0	chr1	155107050	155108905	1	lncRNA	Gm37622	1	1	0	0	0	0
ENSMUSG00000103672	4.15184	-0.916998	3.69267	0.0645644	0.845697	0	0	0	0	0.539383	0.56097	chr9	100993900	100999430	1	TEC	Gm37621	0.0645644	0.845697	0	0	0.366784	0.317828
ENSMUSG00000103673	0	-1.49361	0	1	1	0	0	0	0	0	0	chr7	72251737	72252237	1	TEC	Gm37620	1	1	0	0	0	0
ENSMUSG00000103675	0	-1.49361	0	1	1	0	0	0	0	0	0	chrY	26135508	26136203	1	unprocessed_pseudogene	Gm37991	1	1	0	0	0	0
ENSMUSG00000103676	0	-1.49361	0	1	1	0	0	0	0	0	0	chr1	170800942	170805315	1	lncRNA	Gm38204	1	1	0	0	0	0
ENSMUSG00000103677	-0.518941	1.1245	0.390484	0.536634	1	1.02543	1.39205	5.50976	0.443954	0.951851	5.66371	chr18	37818263	37974926	1	protein_coding	Pcdhga4	0.536634	1	2.64241	2.48995	2.35317	2.87824
ENSMUSG00000103678	0	-1.49361	0	1	1	0	0	0	0	0	0	chr4	142517378	142517596	1	TEC	Gm37624	1	1	0	0	0	0
ENSMUSG00000103679	0	-1.49361	0	1	1	0	0	0	0	0	0	chr1	40730602	40736796	-1	lncRNA	Gm37623	1	1	0	0	0	0
ENSMUSG00000103680	0	-1.49361	0	1	1	0	0	0	0	0	0	chr1	160828579	160829415	-1	TEC	Gm37072	1	1	0	0	0	0
ENSMUSG00000103684	0	-1.49361	0	1	1	0	0	0	0	0	0	chr5	76006749	76008870	1	TEC	Gm38180	1	1	0	0	0	0
ENSMUSG00000103685	-1.6754	-0.915279	0.672851	0.418343	1	0.158707	0.582757	0	0	0	0.185944	chr1	190981621	190983463	1	TEC	Gm37074	0.418343	1	0.247155	0.301278	0.0619813	0.107355
ENSMUSG00000103686	0	-1.49361	0	1	1	0	0	0	0	0	0	chr1	165549125	165550346	1	lncRNA	Gm37073	1	1	0	0	0	0
ENSMUSG00000103688	0	-1.49361	0	1	1	0	0	0	0	0	0	chr3	15945630	15946719	-1	processed_pseudogene	Gm6321	1	1	0	0	0	0
ENSMUSG00000103689	0	-1.49361	0	1	1	0	0	0	0	0	0	chrY	21133838	21134452	1	unprocessed_pseudogene	Gm30598	1	1	0	0	0	0
ENSMUSG00000103690	0	-1.49361	0	1	1	0	0	0	0	0	0	chr1	186244035	186290878	-1	lncRNA	A730004F24Rik	1	1	0	0	0	0
ENSMUSG00000103691	0	-1.49361	0	1	1	0	0	0	0	0	0	chr1	139966171	139976767	-1	processed_pseudogene	Gm38019	1	1	0	0	0	0
ENSMUSG00000103692	0	-1.49361	0	1	1	0	0	0	0	0	0	chr1	193894495	193905067	-1	lncRNA	4930503O07Rik	1	1	0	0	0	0
ENSMUSG00000103693	0.158192	-1.27352	0.00537723	0.942017	1	0.161274	0	0	0	0	0.18424	chr1	160149256	160154648	-1	lncRNA	Gm37529	0.942017	1	0.0537579	0.0931114	0.0614133	0.106371
ENSMUSG00000103694	0	-1.49361	0	1	1	0	0	0	0	0	0	chr4	42034581	42039512	1	TEC	Gm37530	1	1	0	0	0	0
ENSMUSG00000103695	0	-1.49361	0	1	1	0	0	0	0	0	0	chr3	81709332	81712468	1	lncRNA	A830029E22Rik	1	1	0	0	0	0
ENSMUSG00000103696	0	-1.49361	0	1	1	0	0	0	0	0	0	chr1	59968847	59974261	1	TEC	Gm37531	1	1	0	0	0	0
ENSMUSG00000103697	-1.70989	-1.37931	0.803896	0.377341	1	0	0.144697	0	0	0	0	chrX	102620032	102624707	-1	TEC	Gm38020	0.377341	1	0.0482324	0.083541	0	0
ENSMUSG00000103698	0	-1.49361	0	1	1	0	0	0	0	0	0	chr3	10036248	10037061	-1	processed_pseudogene	Gm17877	1	1	0	0	0	0
ENSMUSG00000103699	0	-1.49361	0	1	1	0	0	0	0	0	0	chr6	41481058	41482588	1	unprocessed_pseudogene	Gm38018	1	1	0	0	0	0
ENSMUSG00000103700	0	-1.49361	0	1	1	0	0	0	0	0	0	chr3	66789683	66790471	1	processed_pseudogene	Gm6555	1	1	0	0	0	0
ENSMUSG00000103701	0	-1.49361	0	1	1	0	0	0	0	0	0	chr3	51814407	51816237	-1	TEC	Gm10728	1	1	0	0	0	0
ENSMUSG00000103702	0	-1.49361	0	1	1	0	0	0	0	0	0	chr3	76729366	76729704	1	processed_pseudogene	Gm37290	1	1	0	0	0	0
ENSMUSG00000103703	1.45188	-0.234718	1.17903	0.285953	1	0.318577	0.445253	0	0.215839	1.27283	0.751944	chr3	67384311	67386151	1	TEC	Gm42568	0.285953	1	0.25461	0.229415	0.746871	0.528514
ENSMUSG00000103704	0	-1.49361	0	1	1	0	0	0	0	0	0	chr12	57572512	57577040	1	TEC	Gm37291	1	1	0	0	0	0
ENSMUSG00000103705	0	-1.49361	0	1	1	0	0	0	0	0	0	chr1	156131059	156132536	1	lncRNA	4930518J20Rik	1	1	0	0	0	0
ENSMUSG00000103706	0	-1.49361	0	1	1	0	0	0	0	0	0	chr1	66832804	66835457	-1	TEC	6820402A03Rik	1	1	0	0	0	0
ENSMUSG00000103707	0	-1.49361	0	1	1	0	0	0	0	0	0	chr18	37100684	37320710	1	protein_coding	Pcdha6	1	1	0	0	0	0
ENSMUSG00000103708	0	-1.49361	0	1	1	0	0	0	0	0	0	chr1	36042066	36050125	-1	lncRNA	Gm33222	1	1	0	0	0	0
ENSMUSG00000103709	0	-1.49361	0	1	1	0	0	0	0	0	0	chr1	7259966	7260143	-1	processed_pseudogene	Nras-ps2	1	1	0	0	0	0
ENSMUSG00000103710	0.247235	-0.762289	0.0196693	0.889375	1	0.157502	0.280094	0.188616	0	0.185646	0.561586	chr9	87611338	87614143	1	TEC	D030062O11Rik	0.889375	1	0.208737	0.0637246	0.249077	0.286116
ENSMUSG00000103711	-1.10194	-0.166789	0.681631	0.415356	1	0.590025	0.591053	0.956407	0	0.931229	0	chr1	171246440	171247920	1	protein_coding	Tstd1	0.415356	1	0.712495	0.211234	0.31041	0.537645
ENSMUSG00000103712	0	-1.49361	0	1	1	0	0	0	0	0	0	chr3	27066913	27067023	1	processed_pseudogene	Gm37659	1	1	0	0	0	0
ENSMUSG00000103713	0	-1.49361	0	1	1	0	0	0	0	0	0	chr3	45392815	45395391	1	TEC	Gm2136	1	1	0	0	0	0
ENSMUSG00000103715	1.46515	1.10622	4.70889	0.037816	0.618189	0.786193	1.72819	0.376343	3.339	3.67156	1.30594	chr9	85631131	85632482	1	TEC	4933431K14Rik	0.037816	0.618189	0.963577	0.693162	2.77217	1.28063
ENSMUSG00000103716	0	-1.49361	0	1	1	0	0	0	0	0	0	chr1	34967590	34969726	1	processed_pseudogene	Gm19430	1	1	0	0	0	0
ENSMUSG00000103717	0	-1.49361	0	1	1	0	0	0	0	0	0	chr1	155731195	155731453	1	processed_pseudogene	Gm38038	1	1	0	0	0	0
ENSMUSG00000103718	0	-1.49361	0	1	1	0	0	0	0	0	0	chr3	67458662	67460758	-1	lncRNA	Gm35299	1	1	0	0	0	0
ENSMUSG00000103719	0	-1.49361	0	1	1	0	0	0	0	0	0	chr1	159755960	159759296	-1	lncRNA	Gm38039	1	1	0	0	0	0
ENSMUSG00000103720	0.0538795	-1.37692	0.00140047	0.970389	1	0	0	0.0934666	0	0.0899487	0	chr14	69733300	69737839	-1	TEC	Gm37094	0.970389	1	0.0311555	0.0539629	0.0299829	0.0519319
ENSMUSG00000103722	0	-1.49361	0	1	1	0	0	0	0	0	0	chr1	181777697	181780940	-1	TEC	2700078F05Rik	1	1	0	0	0	0
ENSMUSG00000103723	0	-1.49361	0	1	1	0	0	0	0	0	0	chr1	190732791	190732995	-1	processed_pseudogene	Gm37095	1	1	0	0	0	0
ENSMUSG00000103724	0	-1.49361	0	1	1	0	0	0	0	0	0	chr1	149307652	149309715	-1	TEC	Gm37096	1	1	0	0	0	0
ENSMUSG00000103725	0	-1.49361	0	1	1	0	0	0	0	0	0	chr3	8279392	8281243	1	processed_pseudogene	Gm7103	1	1	0	0	0	0
ENSMUSG00000103726	0	-1.49361	0	1	1	0	0	0	0	0	0	chr3	52079583	52087393	-1	lncRNA	Gm30074	1	1	0	0	0	0
ENSMUSG00000103727	0	-1.49361	0	1	1	0	0	0	0	0	0	chr1	171190430	171190765	1	processed_pseudogene	Gm37097	1	1	0	0	0	0
ENSMUSG00000103728	0	-1.49361	0	1	1	0	0	0	0	0	0	chr1	137691815	137695265	-1	TEC	Gm37099	1	1	0	0	0	0
ENSMUSG00000103729	0	-1.49361	0	1	1	0	0	0	0	0	0	chr3	28299672	28299915	1	processed_pseudogene	Gm37098	1	1	0	0	0	0
ENSMUSG00000103730	0	-1.49361	0	1	1	0	0	0	0	0	0	chr14	51188016	51189461	-1	TEC	Gm38316	1	1	0	0	0	0
ENSMUSG00000103731	-1.6364	0.546235	3.98612	0.054753	0.773051	1.10823	1.82905	1.93396	0.409534	0.723715	0.375783	chr9	86428735	86429206	-1	TEC	Gm17530	0.054753	0.773051	1.62375	0.449523	0.503011	0.19188
ENSMUSG00000103732	0	-1.49361	0	1	1	0	0	0	0	0	0	chr1	187892904	187895340	1	TEC	Gm38315	1	1	0	0	0	0
ENSMUSG00000103733	0	-1.49361	0	1	1	0	0	0	0	0	0	chr3	6229955	6232884	-1	processed_pseudogene	Gm6162	1	1	0	0	0	0
ENSMUSG00000103734	0	-1.49361	0	1	1	0	0	0	0	0	0	chr2	68792561	68794054	1	TEC	Gm37651	1	1	0	0	0	0
ENSMUSG00000103735	4.24194	-0.893952	3.61404	0.0673097	0.865603	0	0	0	0	0	1.17865	chr3	13040419	13040761	1	processed_pseudogene	Gm38317	0.0673097	0.865603	0	0	0.392884	0.680495
ENSMUSG00000103736	0	-1.49361	0	1	1	0	0	0	0	0	0	chr1	192972074	192973197	-1	lncRNA	Gm37650	1	1	0	0	0	0
ENSMUSG00000103737	0	-1.49361	0	1	1	0	0	0	0	0	0	chr12	115188479	115189064	1	processed_pseudogene	Gm7142	1	1	0	0	0	0
ENSMUSG00000103738	1.92758	-1.37914	1.02662	0.319363	1	0	0	0	0	0.180556	0	chr3	30555868	30557962	-1	TEC	Gm37652	0.319363	1	0	0	0.0601855	0.104244
ENSMUSG00000103739	0	-1.49361	0	1	1	0	0	0	0	0	0	chr1	160742894	160746471	1	TEC	Gm37653	1	1	0	0	0	0
ENSMUSG00000103740	0	-1.49361	0	1	1	0	0	0	0	0	0	chr5	12141987	12149408	-1	TEC	Gm38242	1	1	0	0	0	0
ENSMUSG00000103741	0	-1.49361	0	1	1	0	0	0	0	0	0	chr3	84464197	84465094	-1	processed_pseudogene	Gm38241	1	1	0	0	0	0
ENSMUSG00000103742	0	-1.49361	0	1	1	0	0	0	0	0	0	chr1	129210844	129213330	1	TEC	Gm38240	1	1	0	0	0	0
ENSMUSG00000103744	0	-1.49361	0	1	1	0	0	0	0	0	0	chr1	152167934	152168279	-1	TEC	Gm38238	1	1	0	0	0	0
ENSMUSG00000103745	0	-1.49361	0	1	1	0	0	0	0	0	0	chr3	50552518	50552893	-1	processed_pseudogene	Gm38237	1	1	0	0	0	0
ENSMUSG00000103746	1.24056	-1.16825	0.305502	0.584431	1	0	0.141129	0	0.460739	0	0	chr1	33708905	33709793	1	TEC	1700001G17Rik	0.584431	1	0.0470429	0.0814807	0.15358	0.266008
ENSMUSG00000103747	0	-1.49361	0	1	1	0	0	0	0	0	0	chr2	68736347	68739575	1	TEC	Gm38236	1	1	0	0	0	0
ENSMUSG00000103748	0	-1.49361	0	1	1	0	0	0	0	0	0	chr1	21909172	21910738	-1	TEC	Gm38243	1	1	0	0	0	0
ENSMUSG00000103749	-0.901827	0.509672	1.02344	0.319561	1	0.648476	2.07006	1.25492	0	1.47849	0.567204	chr18	37864062	37974926	1	protein_coding	Pcdhgb5	0.319561	1	1.32449	0.713341	0.681899	0.745891
ENSMUSG00000103751	0	-1.49361	0	1	1	0	0	0	0	0	0	chr1	130401480	130403050	1	TEC	Gm37283	1	1	0	0	0	0
ENSMUSG00000103752	0	-1.49361	0	1	1	0	0	0	0	0	0	chrY	20559991	20562355	1	lncRNA	Gm36467	1	1	0	0	0	0
ENSMUSG00000103753	0	-1.49361	0	1	1	0	0	0	0	0	0	chr17	52139847	52141751	1	TEC	Gm6934	1	1	0	0	0	0
ENSMUSG00000103754	0	-1.49361	0	1	1	0	0	0	0	0	0	chr9	108779071	108779609	-1	TEC	Gm37284	1	1	0	0	0	0
ENSMUSG00000103755	-1.87926	-1.37469	0.876056	0.357041	1	0	0	0.186251	0	0	0	chr9	95289514	95290607	1	TEC	Gm37805	0.357041	1	0.0620836	0.107532	0	0
ENSMUSG00000103756	1.86312	-0.965638	0.772406	0.386258	1	0	0	0.187646	0	0	0.805801	chr1	66838818	66839956	-1	TEC	Gm37285	0.386258	1	0.0625485	0.108337	0.2686	0.46523
ENSMUSG00000103759	0	-1.49361	0	1	1	0	0	0	0	0	0	chr3	86170549	86170882	-1	processed_pseudogene	Btf3-ps12	1	1	0	0	0	0
ENSMUSG00000103760	0	-1.49361	0	1	1	0	0	0	0	0	0	chr1	35009146	35009581	1	processed_pseudogene	Gm8009	1	1	0	0	0	0
ENSMUSG00000103761	0	-1.49361	0	1	1	0	0	0	0	0	0	chr3	108439964	108442136	-1	TEC	Gm37859	1	1	0	0	0	0
ENSMUSG00000103762	0	-1.49361	0	1	1	0	0	0	0	0	0	chr1	158203506	158206374	1	TEC	Gm37861	1	1	0	0	0	0
ENSMUSG00000103763	-1.77478	-1.37851	0.831262	0.369452	1	0.159575	0	0	0	0	0	chr1	165295069	165296102	1	TEC	Gm37860	0.369452	1	0.0531917	0.0921307	0	0
ENSMUSG00000103764	0	-1.49361	0	1	1	0	0	0	0	0	0	chr3	62668864	62669445	1	processed_pseudogene	Gm18382	1	1	0	0	0	0
ENSMUSG00000103765	0	-1.49361	0	1	1	0	0	0	0	0	0	chr3	93301005	93302203	1	TEC	Gm37857	1	1	0	0	0	0
ENSMUSG00000103766	0.465694	-0.955007	0.0532341	0.819049	1	0	0.380768	0	0	0.16174	0.398271	chr3	88150687	88194517	-1	protein_coding	Gm38392	0.819049	1	0.126923	0.219837	0.18667	0.200303
ENSMUSG00000103767	0.333057	0.215707	0.124226	0.726888	1	0.644333	0.585647	0.934417	1.10243	1.25853	0.371864	chr1	177463273	177464503	-1	TEC	Gm37858	0.726888	1	0.721465	0.186741	0.910942	0.473334
ENSMUSG00000103768	-0.0938192	-0.988506	0.00241112	0.961153	1	0.318201	0.143518	0	0.45442	0	0	chr1	165672656	165673654	-1	TEC	Gm37856	0.961153	1	0.153906	0.159355	0.151473	0.26236
ENSMUSG00000103769	0	-1.49361	0	1	1	0	0	0	0	0	0	chr3	15995937	15996997	-1	processed_pseudogene	Gm7343	1	1	0	0	0	0
ENSMUSG00000103770	0	-1.49361	0	1	1	0	0	0	0	0	0	chr18	37130933	37320710	1	protein_coding	Pcdha9	1	1	0	0	0	0
ENSMUSG00000103771	0	-1.49361	0	1	1	0	0	0	0	0	0	chr1	155740706	155741011	1	processed_pseudogene	Gm36934	1	1	0	0	0	0
ENSMUSG00000103772	-1.77478	-1.37851	0.831262	0.369452	1	0.159575	0	0	0	0	0	chr1	180204009	180207079	1	TEC	Gm36933	0.369452	1	0.0531917	0.0921307	0	0
ENSMUSG00000103773	0	-1.49361	0	1	1	0	0	0	0	0	0	chrY	23008886	23010430	-1	lncRNA	Gm34217	1	1	0	0	0	0
ENSMUSG00000103774	0	-1.49361	0	1	1	0	0	0	0	0	0	chr2	11185823	11186751	1	TEC	Gm36932	1	1	0	0	0	0
ENSMUSG00000103775	0	-1.49361	0	1	1	0	0	0	0	0	0	chr10	104978097	104978803	-1	TEC	Gm36997	1	1	0	0	0	0
ENSMUSG00000103776	0	-1.49361	0	1	1	0	0	0	0	0	0	chr1	194415015	194415546	1	TEC	2900035J10Rik	1	1	0	0	0	0
ENSMUSG00000103778	0	-1.49361	0	1	1	0	0	0	0	0	0	chr2	15036612	15038987	-1	TEC	Gm36930	1	1	0	0	0	0
ENSMUSG00000103779	0	-1.49361	0	1	1	0	0	0	0	0	0	chr17	52073671	52078471	-1	TEC	Gm36931	1	1	0	0	0	0
ENSMUSG00000103780	0	-1.49361	0	1	1	0	0	0	0	0	0	chr1	168163549	168165240	-1	TEC	Gm37524	1	1	0	0	0	0
ENSMUSG00000103781	0	-1.49361	0	1	1	0	0	0	0	0	0	chr3	19967960	19968519	1	processed_pseudogene	Gm37523	1	1	0	0	0	0
ENSMUSG00000103782	0	-1.49361	0	1	1	0	0	0	0	0	0	chrY	18293525	18295111	-1	lncRNA	Gm37656	1	1	0	0	0	0
ENSMUSG00000103783	0	-1.49361	0	1	1	0	0	0	0	0	0	chr1	30872629	30875512	-1	TEC	Gm37522	1	1	0	0	0	0
ENSMUSG00000103784	0	-1.49361	0	1	1	0	0	0	0	0	0	chr3	51898762	51899380	-1	TEC	Gm37526	1	1	0	0	0	0
ENSMUSG00000103785	3.62559	-1.08606	2.63393	0.115464	1	0	0	0	0	0	0.744804	chr9	108701137	108702297	-1	lncRNA	Gm35025	0.115464	1	0	0	0.248268	0.430013
ENSMUSG00000103786	0	-1.49361	0	1	1	0	0	0	0	0	0	chr2	3352171	3355041	-1	lncRNA	Gm37525	1	1	0	0	0	0
ENSMUSG00000103787	0	-1.49361	0	1	1	0	0	0	0	0	0	chrY	22433508	22436856	1	lncRNA	Gm37657	1	1	0	0	0	0
ENSMUSG00000103788	0	-1.49361	0	1	1	0	0	0	0	0	0	chr6	41669574	41673120	-1	TEC	Gm37527	1	1	0	0	0	0
ENSMUSG00000103789	0	-1.49361	0	1	1	0	0	0	0	0	0	chr13	38334453	38335768	-1	TEC	Gm10129	1	1	0	0	0	0
ENSMUSG00000103790	0	-1.49361	0	1	1	0	0	0	0	0	0	chr12	114640369	114640801	-1	IG_V_pseudogene	Ighv1-17	1	1	0	0	0	0
ENSMUSG00000103791	0	-1.49361	0	1	1	0	0	0	0	0	0	chr7	142898174	142899575	1	TEC	Gm38095	1	1	0	0	0	0
ENSMUSG00000103792	0	-1.49361	0	1	1	0	0	0	0	0	0	chr3	87875493	87875913	1	processed_pseudogene	Gm3745	1	1	0	0	0	0
ENSMUSG00000103793	-1.33048	1.84004	3.83038	0.0594194	0.807385	2.68684	5.19266	5.23172	0	3.01471	2.03531	chr18	37840092	37974926	1	protein_coding	Pcdhga6	0.0594194	0.807385	4.37041	1.45814	1.68334	1.53787
ENSMUSG00000103794	0	-1.49361	0	1	1	0	0	0	0	0	0	chr9	77264634	77265184	1	TEC	4930590H14Rik	1	1	0	0	0	0
ENSMUSG00000103795	0	-1.49361	0	1	1	0	0	0	0	0	0	chrY	22769568	22770263	1	unprocessed_pseudogene	Gm37990	1	1	0	0	0	0
ENSMUSG00000103796	0	-1.49361	0	1	1	0	0	0	0	0	0	chrY	19237403	19240380	-1	TEC	Gm38094	1	1	0	0	0	0
ENSMUSG00000103797	0	-1.49361	0	1	1	0	0	0	0	0	0	chr6	41283137	41283699	-1	processed_pseudogene	Gm18964	1	1	0	0	0	0
ENSMUSG00000103798	0	-1.49361	0	1	1	0	0	0	0	0	0	chr3	47414064	47414773	-1	processed_pseudogene	Gm2229	1	1	0	0	0	0
ENSMUSG00000103799	0	-1.49361	0	1	1	0	0	0	0	0	0	chr1	185477000	185489969	1	lncRNA	Gm38093	1	1	0	0	0	0
ENSMUSG00000103800	0	-1.49361	0	1	1	0	0	0	0	0	0	chr18	37125424	37320710	1	protein_coding	Pcdha8	1	1	0	0	0	0
ENSMUSG00000103801	0	-1.49361	0	1	1	0	0	0	0	0	0	chr3	22579402	22580171	1	processed_pseudogene	Spin3-ps	1	1	0	0	0	0
ENSMUSG00000103803	0	-1.49361	0	1	1	0	0	0	0	0	0	chr1	129788552	129790782	1	TEC	Gm37064	1	1	0	0	0	0
ENSMUSG00000103804	-1.70989	-1.37931	0.803896	0.377341	1	0	0.144697	0	0	0	0	chr1	38115376	38116386	-1	lncRNA	Gm37062	0.377341	1	0.0482324	0.083541	0	0
ENSMUSG00000103805	0	-1.49361	0	1	1	0	0	0	0	0	0	chr16	77273822	77277341	1	TEC	Gm37063	1	1	0	0	0	0
ENSMUSG00000103807	0	-1.49361	0	1	1	0	0	0	0	0	0	chr6	41043813	41044088	1	TR_V_pseudogene	Trbv6	1	1	0	0	0	0
ENSMUSG00000103808	1.92758	-1.37914	1.02662	0.319363	1	0	0	0	0	0.180556	0	chr1	157231895	157234291	-1	TEC	Gm37060	0.319363	1	0	0	0.0601855	0.104244
ENSMUSG00000103809	0	-1.49361	0	1	1	0	0	0	0	0	0	chr1	68797644	68800886	-1	TEC	Gm37061	1	1	0	0	0	0
ENSMUSG00000103810	0	-1.49361	0	1	1	0	0	0	0	0	0	chr1	10519470	10522214	-1	TEC	Gm38005	1	1	0	0	0	0
ENSMUSG00000103811	0	-1.49361	0	1	1	0	0	0	0	0	0	chr9	108820282	108820638	-1	lncRNA	Gm38004	1	1	0	0	0	0
ENSMUSG00000103812	0	-1.49361	0	1	1	0	0	0	0	0	0	chrY	22915600	22918838	-1	lncRNA	Gm33954	1	1	0	0	0	0
ENSMUSG00000103814	0	-1.49361	0	1	1	0	0	0	0	0	0	chr3	8738470	8738782	1	processed_pseudogene	Gm38007	1	1	0	0	0	0
ENSMUSG00000103815	0	-1.49361	0	1	1	0	0	0	0	0	0	chr3	71579851	71584456	1	processed_pseudogene	Gm19194	1	1	0	0	0	0
ENSMUSG00000103816	0	-1.49361	0	1	1	0	0	0	0	0	0	chr3	143350651	143356714	1	TEC	Gm38006	1	1	0	0	0	0
ENSMUSG00000103817	0	-1.49361	0	1	1	0	0	0	0	0	0	chr3	78041937	78042886	1	processed_pseudogene	Gm6680	1	1	0	0	0	0
ENSMUSG00000103818	-3.04405	-1.17281	1.80926	0.18906	1	0.478725	0	0	0	0	0	chr1	153159596	153162936	-1	TEC	Gm38009	0.18906	1	0.159575	0.276392	0	0
ENSMUSG00000103819	0	-1.49361	0	1	1	0	0	0	0	0	0	chr1	9328842	9329359	-1	processed_pseudogene	Gm38008	1	1	0	0	0	0
ENSMUSG00000103821	-1.35991	-0.744623	0.509567	0.480685	1	0.16212	0	0.929494	0	0	0.367251	chr1	59685359	59687230	-1	TEC	D430013B06Rik	0.480685	1	0.363871	0.496505	0.122417	0.212032
ENSMUSG00000103822	0	-1.49361	0	1	1	0	0	0	0	0	0	chr1	60392278	60393335	1	TEC	6030460B20Rik	1	1	0	0	0	0
ENSMUSG00000103823	2.07956	-1.37579	1.09946	0.303077	1	0	0	0	0.224688	0	0	chr3	41930587	41932483	-1	processed_pseudogene	Gm7899	0.303077	1	0	0	0.074896	0.129724
ENSMUSG00000103824	0	-1.49361	0	1	1	0	0	0	0	0	0	chr1	126251372	126252411	-1	TEC	Gm38177	1	1	0	0	0	0
ENSMUSG00000103825	0	-1.49361	0	1	1	0	0	0	0	0	0	chr1	11487142	11489612	1	TEC	Gm38178	1	1	0	0	0	0
ENSMUSG00000103827	2.7149	-1.27322	1.65207	0.208884	1	0	0	0	0	0.361113	0	chr3	28856953	28859485	-1	lncRNA	Gm32950	0.208884	1	0	0	0.120371	0.208489
ENSMUSG00000103828	0	-1.49361	0	1	1	0	0	0	0	0	0	chr11	18955607	18956473	-1	TEC	2610001A08Rik	1	1	0	0	0	0
ENSMUSG00000103829	0	-1.49361	0	1	1	0	0	0	0	0	0	chrY	20791345	20794578	1	lncRNA	Gm38174	1	1	0	0	0	0
ENSMUSG00000103830	0	-1.49361	0	1	1	0	0	0	0	0	0	chr8	121867682	121868359	1	TEC	Gm37609	1	1	0	0	0	0
ENSMUSG00000103831	0	-1.49361	0	1	1	0	0	0	0	0	0	chr7	79166630	79168509	1	TEC	Gm37608	1	1	0	0	0	0
ENSMUSG00000103832	0	-1.49361	0	1	1	0	0	0	0	0	0	chr9	73459125	73461152	-1	TEC	Gm37611	1	1	0	0	0	0
ENSMUSG00000103833	0	-1.49361	0	1	1	0	0	0	0	0	0	chr6	41058521	41068917	1	lncRNA	Gm49885	1	1	0	0	0	0
ENSMUSG00000103834	0	-1.49361	0	1	1	0	0	0	0	0	0	chr7	48845289	48848868	1	TEC	Gm37613	1	1	0	0	0	0
ENSMUSG00000103835	0	-1.49361	0	1	1	0	0	0	0	0	0	chr9	106747873	106748700	1	lncRNA	Gm37612	1	1	0	0	0	0
ENSMUSG00000103837	1.92758	-1.37914	1.02662	0.319363	1	0	0	0	0	0.180556	0	chr9	88708657	88708866	-1	TEC	Gm37614	0.319363	1	0	0	0.0601855	0.104244
ENSMUSG00000103839	0.459399	1.62942	0.62993	0.433435	1	2.30892	2.62653	2.00957	1.64158	2.76162	5.11152	chr1	58422671	58425293	-1	TEC	Gm37607	0.433435	1	2.315	0.308525	3.17157	1.77092
ENSMUSG00000103840	0	-1.49361	0	1	1	0	0	0	0	0	0	chr1	152812355	152812792	1	TEC	1700040K01Rik	1	1	0	0	0	0
ENSMUSG00000103841	0	-1.49361	0	1	1	0	0	0	0	0	0	chr3	93876445	93876634	1	unprocessed_pseudogene	Gm37807	1	1	0	0	0	0
ENSMUSG00000103842	0	-1.49361	0	1	1	0	0	0	0	0	0	chrY	26164220	26165242	1	lncRNA	Gm37808	1	1	0	0	0	0
ENSMUSG00000103843	0	-1.49361	0	1	1	0	0	0	0	0	0	chr3	41516714	41518133	-1	lncRNA	Gm31266	1	1	0	0	0	0
ENSMUSG00000103844	0	-1.49361	0	1	1	0	0	0	0	0	0	chr1	139307190	139330590	1	lncRNA	4933436E23Rik	1	1	0	0	0	0
ENSMUSG00000103845	0	-1.49361	0	1	1	0	0	0	0	0	0	chr1	6499879	6511520	-1	processed_pseudogene	Gm19026	1	1	0	0	0	0
ENSMUSG00000103846	0	-1.49361	0	1	1	0	0	0	0	0	0	chr1	160741042	160741972	1	TEC	Gm37809	1	1	0	0	0	0
ENSMUSG00000103847	0	-1.49361	0	1	1	0	0	0	0	0	0	chr16	32227354	32227872	1	processed_pseudogene	Gm20056	1	1	0	0	0	0
ENSMUSG00000103848	0	-1.49361	0	1	1	0	0	0	0	0	0	chr3	6202883	6203304	-1	processed_pseudogene	Gm17934	1	1	0	0	0	0
ENSMUSG00000103849	0	-1.49361	0	1	1	0	0	0	0	0	0	chr3	77472263	77478649	-1	TEC	Gm37806	1	1	0	0	0	0
ENSMUSG00000103850	0	-1.49361	0	1	1	0	0	0	0	0	0	chr1	138843343	138843781	-1	processed_pseudogene	Gm3933	1	1	0	0	0	0
ENSMUSG00000103851	-1.77478	-1.37851	0.831262	0.369452	1	0.159575	0	0	0	0	0	chr16	77358538	77361653	1	TEC	Gm37606	0.369452	1	0.0531917	0.0921307	0	0
ENSMUSG00000103852	0	-1.49361	0	1	1	0	0	0	0	0	0	chr3	6443392	6443661	-1	processed_pseudogene	Gm18658	1	1	0	0	0	0
ENSMUSG00000103854	0	-1.49361	0	1	1	0	0	0	0	0	0	chr1	93459537	93461924	1	TEC	Gm37250	1	1	0	0	0	0
ENSMUSG00000103856	0	-1.49361	0	1	1	0	0	0	0	0	0	chr3	13815014	13815572	1	processed_pseudogene	Gm2474	1	1	0	0	0	0
ENSMUSG00000103857	-1.99668	0.316899	4.27571	0.0471224	0.706381	0.79793	1.91115	1.31434	0.217491	0.544714	0.186746	chr9	99189636	99192504	1	TEC	Gm37249	0.0471224	0.706381	1.34114	0.557094	0.316317	0.198394
ENSMUSG00000103858	0	-1.49361	0	1	1	0	0	0	0	0	0	chr1	141473944	141475215	1	TEC	Gm37604	1	1	0	0	0	0
ENSMUSG00000103859	0	-1.49361	0	1	1	0	0	0	0	0	0	chr3	72088070	72088288	1	processed_pseudogene	Gm37603	1	1	0	0	0	0
ENSMUSG00000103860	0	-1.49361	0	1	1	0	0	0	0	0	0	chr12	113688381	113688816	-1	IG_V_pseudogene	Gm37418	1	1	0	0	0	0
ENSMUSG00000103862	0	-1.49361	0	1	1	0	0	0	0	0	0	chr10	87125355	87127689	1	TEC	Gm10764	1	1	0	0	0	0
ENSMUSG00000103863	0	-1.49361	0	1	1	0	0	0	0	0	0	chr1	173938466	173938919	1	unprocessed_pseudogene	Olfr1566-ps1	1	1	0	0	0	0
ENSMUSG00000103864	0.300721	-0.279248	0.0512984	0.822311	1	0.929028	0.136296	0.186387	0.238523	0.371423	0.932229	chr5	124562760	124564942	1	TEC	Gm37415	0.822311	1	0.417237	0.443931	0.514058	0.368192
ENSMUSG00000103865	-2.73221	-1.22914	1.59149	0.217203	1	0.175902	0.192199	0	0	0	0	chr2	16027919	16028236	-1	TEC	Gm37416	0.217203	1	0.1227	0.106574	0	0
ENSMUSG00000103867	0	-1.49361	0	1	1	0	0	0	0	0	0	chr1	194696054	194698756	1	TEC	9630010A21Rik	1	1	0	0	0	0
ENSMUSG00000103869	0	-1.49361	0	1	1	0	0	0	0	0	0	chr14	61904669	61907580	-1	TEC	Gm37420	1	1	0	0	0	0
ENSMUSG00000103870	0	-1.49361	0	1	1	0	0	0	0	0	0	chr3	30326471	30328534	-1	TEC	Gm38362	1	1	0	0	0	0
ENSMUSG00000103871	0	-1.49361	0	1	1	0	0	0	0	0	0	chrY	18557838	18558876	-1	lncRNA	Gm38361	1	1	0	0	0	0
ENSMUSG00000103872	0	-1.49361	0	1	1	0	0	0	0	0	0	chrY	14071394	14073759	1	lncRNA	Gm38363	1	1	0	0	0	0
ENSMUSG00000103873	0	-1.49361	0	1	1	0	0	0	0	0	0	chr12	114873631	114874063	-1	IG_V_pseudogene	Ighv1-38	1	1	0	0	0	0
ENSMUSG00000103874	0	-1.49361	0	1	1	0	0	0	0	0	0	chr1	192502982	192503435	-1	processed_pseudogene	Gm38360	1	1	0	0	0	0
ENSMUSG00000103875	0	-1.49361	0	1	1	0	0	0	0	0	0	chr12	114459623	114459920	-1	IG_V_pseudogene	Ighv10-2	1	1	0	0	0	0
ENSMUSG00000103876	0	-1.49361	0	1	1	0	0	0	0	0	0	chr3	9721580	9721962	1	processed_pseudogene	Gm17806	1	1	0	0	0	0
ENSMUSG00000103877	0	-1.49361	0	1	1	0	0	0	0	0	0	chr13	120326384	120334611	-1	processed_pseudogene	Gm21358	1	1	0	0	0	0
ENSMUSG00000103878	0	-1.49361	0	1	1	0	0	0	0	0	0	chr1	182373815	182383045	1	transcribed_processed_pseudogene	Gm8197	1	1	0	0	0	0
ENSMUSG00000103880	0	-1.49361	0	1	1	0	0	0	0	0	0	chr3	65413698	65414058	-1	processed_pseudogene	Gm37009	1	1	0	0	0	0
ENSMUSG00000103881	0	-1.49361	0	1	1	0	0	0	0	0	0	chr3	5277898	5280276	1	TEC	Gm10748	1	1	0	0	0	0
ENSMUSG00000103882	0	-1.49361	0	1	1	0	0	0	0	0	0	chr7	36409599	36410758	1	TEC	Gm37452	1	1	0	0	0	0
ENSMUSG00000103883	0	-1.49361	0	1	1	0	0	0	0	0	0	chr1	171515879	171517582	1	TEC	Gm37010	1	1	0	0	0	0
ENSMUSG00000103884	0	-1.49361	0	1	1	0	0	0	0	0	0	chr1	8713920	8715083	-1	TEC	Gm37005	1	1	0	0	0	0
ENSMUSG00000103885	0	-1.49361	0	1	1	0	0	0	0	0	0	chr2	14712476	14715149	1	TEC	Gm37006	1	1	0	0	0	0
ENSMUSG00000103886	0	-1.49361	0	1	1	0	0	0	0	0	0	chr3	52867469	52867787	-1	processed_pseudogene	Gm37007	1	1	0	0	0	0
ENSMUSG00000103887	0	-1.49361	0	1	1	0	0	0	0	0	0	chr7	92286416	92286734	1	TEC	Gm37008	1	1	0	0	0	0
ENSMUSG00000103889	0	-1.49361	0	1	1	0	0	0	0	0	0	chr1	25647331	25650265	-1	TEC	Gm37011	1	1	0	0	0	0
ENSMUSG00000103890	0	-1.49361	0	1	1	0	0	0	0	0	0	chr1	142650594	142650888	1	processed_pseudogene	Gm28724	1	1	0	0	0	0
ENSMUSG00000103891	0	-1.49361	0	1	1	0	0	0	0	0	0	chr9	86666600	86668908	-1	TEC	Gm37941	1	1	0	0	0	0
ENSMUSG00000103893	0	-1.49361	0	1	1	0	0	0	0	0	0	chr12	113839416	113839859	-1	IG_V_pseudogene	Ighv5-18	1	1	0	0	0	0
ENSMUSG00000103894	0	-1.49361	0	1	1	0	0	0	0	0	0	chrY	22733053	22733367	1	unprocessed_pseudogene	Gm37129	1	1	0	0	0	0
ENSMUSG00000103895	0	-1.49361	0	1	1	0	0	0	0	0	0	chr1	193049148	193049775	1	TEC	Gm37942	1	1	0	0	0	0
ENSMUSG00000103896	0	-1.49361	0	1	1	0	0	0	0	0	0	chr3	33244954	33245185	1	processed_pseudogene	Gm37128	1	1	0	0	0	0
ENSMUSG00000103897	-2.83603	-0.199322	3.3887	0.0752665	0.920456	0.83768	1.58117	0	0	0	0.278401	chr18	37858759	37974926	1	protein_coding	Pcdhga8	0.0752665	0.920456	0.806283	0.791051	0.0928004	0.160735
ENSMUSG00000103898	-0.221947	1.54187	0.143002	0.707901	1	3.04669	2.18147	2.98272	3.78699	1.26071	2.04881	chr12	112657420	112660022	-1	TEC	Gm30238	0.707901	1	2.73696	0.482131	2.3655	1.29257
ENSMUSG00000103899	2.91494	-1.26658	1.7844	0.192037	1	0	0	0	0.449376	0	0	chr6	28796462	28799712	1	TEC	Gm37940	0.192037	1	0	0	0.149792	0.259447
ENSMUSG00000103900	3.79206	-1.07366	2.91134	0.0986866	1	0	0	0	0.686696	0	0.182775	chr3	95263441	95264883	1	TEC	Gm37500	0.0986866	1	0	0	0.289824	0.355644
ENSMUSG00000103901	-1.87701	-0.208412	1.8907	0.179013	1	0.965701	0.2905	1.10737	0.225059	0	0.370569	chr2	14154631	14158108	1	TEC	Gm37499	0.179013	1	0.787857	0.436509	0.198543	0.186702
ENSMUSG00000103902	0	-1.49361	0	1	1	0	0	0	0	0	0	chr3	93059485	93060175	1	processed_pseudogene	Gm37501	1	1	0	0	0	0
ENSMUSG00000103903	0	-1.49361	0	1	1	0	0	0	0	0	0	chr1	7734305	7735185	1	processed_pseudogene	Rps2-ps2	1	1	0	0	0	0
ENSMUSG00000103904	0	-1.49361	0	1	1	0	0	0	0	0	0	chr8	122673789	122674586	-1	TEC	Gm37497	1	1	0	0	0	0
ENSMUSG00000103905	0	-1.49361	0	1	1	0	0	0	0	0	0	chr3	63812850	63813139	1	processed_pseudogene	Gm34379	1	1	0	0	0	0
ENSMUSG00000103906	-0.36758	1.79422	0.425722	0.518921	1	4.41659	3.41929	2.43645	3.59376	2.57126	1.85074	chr15	75781584	75786384	1	protein_coding	Tigd5	0.518921	1	3.42411	0.990075	2.67192	0.875861
ENSMUSG00000103907	0	-1.49361	0	1	1	0	0	0	0	0	0	chr3	50354731	50358732	-1	TEC	Gm37498	1	1	0	0	0	0
ENSMUSG00000103908	0	-1.49361	0	1	1	0	0	0	0	0	0	chr1	170002951	170005341	-1	lncRNA	Gm37502	1	1	0	0	0	0
ENSMUSG00000103909	0	-1.49361	0	1	1	0	0	0	0	0	0	chrY	15156683	15187324	1	unprocessed_pseudogene	Gm31511	1	1	0	0	0	0
ENSMUSG00000103911	0	-1.49361	0	1	1	0	0	0	0	0	0	chr4	144683725	144685418	-1	TEC	Gm38074	1	1	0	0	0	0
ENSMUSG00000103912	0	-1.49361	0	1	1	0	0	0	0	0	0	chr3	15218125	15236502	-1	lncRNA	Gm33819	1	1	0	0	0	0
ENSMUSG00000103913	0	-1.49361	0	1	1	0	0	0	0	0	0	chr3	86961666	86962194	1	processed_pseudogene	Gm18403	1	1	0	0	0	0
ENSMUSG00000103914	0	-1.49361	0	1	1	0	0	0	0	0	0	chr1	124303315	124306979	-1	TEC	Gm38073	1	1	0	0	0	0
ENSMUSG00000103915	0	-1.49361	0	1	1	0	0	0	0	0	0	chr12	114496592	114496884	-1	IG_V_pseudogene	Ighv1-6	1	1	0	0	0	0
ENSMUSG00000103916	0	-1.49361	0	1	1	0	0	0	0	0	0	chr16	77213512	77216889	1	TEC	Gm38071	1	1	0	0	0	0
ENSMUSG00000103917	0	-1.49361	0	1	1	0	0	0	0	0	0	chrY	18199139	18202472	1	lncRNA	Gm38072	1	1	0	0	0	0
ENSMUSG00000103918	0	-1.49361	0	1	1	0	0	0	0	0	0	chr12	114070879	114071207	-1	IG_V_pseudogene	Ighv12-1	1	1	0	0	0	0
ENSMUSG00000103919	0	-1.49361	0	1	1	0	0	0	0	0	0	chrY	22830566	22856736	-1	protein_coding	Gm21366	1	1	0	0	0	0
ENSMUSG00000103920	0	-1.49361	0	1	1	0	0	0	0	0	0	chr3	76453998	76457558	1	TEC	Gm37897	1	1	0	0	0	0
ENSMUSG00000103921	0	-1.49361	0	1	1	0	0	0	0	0	0	chr3	8392591	8394767	1	processed_pseudogene	Gm5841	1	1	0	0	0	0
ENSMUSG00000103922	0	-1.49361	0	1	1	0	0	0	0	0	0	chr1	4841354	4842422	1	processed_pseudogene	Gm6123	1	1	0	0	0	0
ENSMUSG00000103923	0	-1.49361	0	1	1	0	0	0	0	0	0	chr1	187180074	187194861	1	lncRNA	Gm37896	1	1	0	0	0	0
ENSMUSG00000103924	0	-1.49361	0	1	1	0	0	0	0	0	0	chr1	25814838	25819387	-1	TEC	Gm37895	1	1	0	0	0	0
ENSMUSG00000103925	1.05311	-0.901371	0.277546	0.602076	1	0	0	0.373398	0.44342	0	0.376498	chr8	23698528	23699378	1	TEC	B230112G18Rik	0.602076	1	0.124466	0.215581	0.273306	0.239043
ENSMUSG00000103926	0	-1.49361	0	1	1	0	0	0	0	0	0	chr2	14042636	14045234	-1	TEC	Gm37894	1	1	0	0	0	0
ENSMUSG00000103927	0	-1.49361	0	1	1	0	0	0	0	0	0	chr5	100344470	100348583	1	lncRNA	Gm9932	1	1	0	0	0	0
ENSMUSG00000103928	0.190452	0.845788	0.0707492	0.792016	1	0.476008	2.06362	1.50455	1.07608	0.914581	2.62656	chr1	151321056	151323492	1	TEC	Gm37893	0.792016	1	1.34806	0.805292	1.53907	0.945248
ENSMUSG00000103929	0	-1.49361	0	1	1	0	0	0	0	0	0	chr3	80109799	80112905	-1	lncRNA	Gm37892	1	1	0	0	0	0
ENSMUSG00000103930	0	-1.49361	0	1	1	0	0	0	0	0	0	chr1	180803723	180803854	-1	unprocessed_pseudogene	Gm36961	1	1	0	0	0	0
ENSMUSG00000103931	0	-1.49361	0	1	1	0	0	0	0	0	0	chr10	27489564	27491324	-1	TEC	Gm36962	1	1	0	0	0	0
ENSMUSG00000103932	0	-1.49361	0	1	1	0	0	0	0	0	0	chr16	77336770	77339093	1	TEC	Gm36963	1	1	0	0	0	0
ENSMUSG00000103933	0	-1.49361	0	1	1	0	0	0	0	0	0	chr1	8886066	8886263	1	processed_pseudogene	Gm36964	1	1	0	0	0	0
ENSMUSG00000103934	0	-1.49361	0	1	1	0	0	0	0	0	0	chr12	113553587	113554033	-1	IG_V_pseudogene	Ighv5-3	1	1	0	0	0	0
ENSMUSG00000103935	0	-1.49361	0	1	1	0	0	0	0	0	0	chr2	169803935	169805107	-1	TEC	AY702102	1	1	0	0	0	0
ENSMUSG00000103936	0	-1.49361	0	1	1	0	0	0	0	0	0	chr1	5688060	5688453	-1	processed_pseudogene	Gm36965	1	1	0	0	0	0
ENSMUSG00000103937	0	-1.49361	0	1	1	0	0	0	0	0	0	chr16	3988640	3991500	-1	TEC	Gm37186	1	1	0	0	0	0
ENSMUSG00000103938	0	-1.49361	0	1	1	0	0	0	0	0	0	chr9	91010537	91012571	-1	TEC	Gm36960	1	1	0	0	0	0
ENSMUSG00000103939	0	-1.49361	0	1	1	0	0	0	0	0	0	chr12	114217237	114217671	-1	IG_V_gene	Ighv3-4	1	1	0	0	0	0
ENSMUSG00000103940	-4.11275	-0.8354	3.48338	0.0721671	0.901012	0.634475	0.436709	0	0	0	0	chr3	96171101	96172702	1	TEC	Gm38227	0.0721671	0.901012	0.357061	0.32465	0	0
ENSMUSG00000103942	0	-1.49361	0	1	1	0	0	0	0	0	0	chr1	184814935	184818161	-1	lncRNA	Gm34732	1	1	0	0	0	0
ENSMUSG00000103943	0	-1.49361	0	1	1	0	0	0	0	0	0	chrY	15270053	15273287	1	lncRNA	Gm37344	1	1	0	0	0	0
ENSMUSG00000103944	0	-1.49361	0	1	1	0	0	0	0	0	0	chr12	113788846	113789280	1	processed_pseudogene	Rpl26-ps3	1	1	0	0	0	0
ENSMUSG00000103945	-3.0967	-1.16907	1.92143	0.176303	1	0.318579	0	0.186585	0	0	0	chr1	43599433	43600725	1	TEC	Gm38228	0.176303	1	0.168388	0.160067	0	0
ENSMUSG00000103947	0	-1.49361	0	1	1	0	0	0	0	0	0	chr3	45400104	45403241	1	TEC	Gm37345	1	1	0	0	0	0
ENSMUSG00000103948	0	-1.49361	0	1	1	0	0	0	0	0	0	chr1	37524932	37527686	-1	TEC	4930594C11Rik	1	1	0	0	0	0
ENSMUSG00000103949	0	-1.49361	0	1	1	0	0	0	0	0	0	chr9	98653158	98653678	1	TEC	Gm38226	1	1	0	0	0	0
ENSMUSG00000103950	0	-1.49361	0	1	1	0	0	0	0	0	0	chr3	12957511	12958474	-1	processed_pseudogene	Gm8939	1	1	0	0	0	0
ENSMUSG00000103951	0	-1.49361	0	1	1	0	0	0	0	0	0	chr6	139722156	139724046	1	TEC	Gm37269	1	1	0	0	0	0
ENSMUSG00000103952	0	-1.49361	0	1	1	0	0	0	0	0	0	chr3	41727616	41730229	1	TEC	Gm37268	1	1	0	0	0	0
ENSMUSG00000103953	0	-1.49361	0	1	1	0	0	0	0	0	0	chr1	136720772	136721248	1	processed_pseudogene	Gm29718	1	1	0	0	0	0
ENSMUSG00000103954	0	-1.49361	0	1	1	0	0	0	0	0	0	chrY	22691922	22695159	-1	lncRNA	Gm37721	1	1	0	0	0	0
ENSMUSG00000103955	0	-1.49361	0	1	1	0	0	0	0	0	0	chr4	135178192	135178521	1	TEC	Gm37270	1	1	0	0	0	0
ENSMUSG00000103956	0	-1.49361	0	1	1	0	0	0	0	0	0	chr18	37795005	37795685	-1	lncRNA	Gm37118	1	1	0	0	0	0
ENSMUSG00000103957	-1.22166	-0.487076	0.559389	0.460162	1	0.405107	0.121842	1.2122	0	0.622923	0	chr2	127111369	127111974	-1	TEC	Gm10766	0.460162	1	0.579716	0.565761	0.207641	0.359645
ENSMUSG00000103958	0	-1.49361	0	1	1	0	0	0	0	0	0	chr1	178093770	178094672	1	processed_pseudogene	Gm8023	1	1	0	0	0	0
ENSMUSG00000103959	0	-1.49361	0	1	1	0	0	0	0	0	0	chr5	58141554	58142794	1	TEC	Gm37720	1	1	0	0	0	0
ENSMUSG00000103960	0	-1.49361	0	1	1	0	0	0	0	0	0	chr1	163859529	163859917	1	processed_pseudogene	Gm37119	1	1	0	0	0	0
ENSMUSG00000103961	0	-1.49361	0	1	1	0	0	0	0	0	0	chr1	187349049	187384021	-1	lncRNA	Gm36388	1	1	0	0	0	0
ENSMUSG00000103962	0	-1.49361	0	1	1	0	0	0	0	0	0	chr1	157449534	157449706	-1	processed_pseudogene	Gm38213	1	1	0	0	0	0
ENSMUSG00000103963	0	-1.49361	0	1	1	0	0	0	0	0	0	chr1	190326523	190336745	1	lncRNA	Gm30932	1	1	0	0	0	0
ENSMUSG00000103964	-1.77478	-1.37851	0.831262	0.369452	1	0.159575	0	0	0	0	0	chr1	190733622	190734048	-1	processed_pseudogene	Gm8407	0.369452	1	0.0531917	0.0921307	0	0
ENSMUSG00000103965	-0.437798	1.02551	0.454675	0.505138	1	1.45124	2.34708	1.8633	0.668435	1.96535	1.4812	chr3	52424385	52457640	1	lncRNA	Gm30173	0.505138	1	1.88721	0.448397	1.37166	0.655359
ENSMUSG00000103966	2.74261	-1.27506	1.66852	0.206694	1	0	0	0	0	0	0.372402	chr1	132030103	132036061	1	TEC	Gm37120	0.206694	1	0	0	0.124134	0.215006
ENSMUSG00000103967	-2.45878	-1.27354	1.31824	0.260326	1	0	0.289394	0	0	0	0	chr9	88562992	88563979	-1	TEC	Gm38214	0.260326	1	0.0964648	0.167082	0	0
ENSMUSG00000103968	0	-1.49361	0	1	1	0	0	0	0	0	0	chr9	118231533	118232370	-1	TEC	2610509F24Rik	1	1	0	0	0	0
ENSMUSG00000103970	4.3847	-0.895364	3.74076	0.0629478	0.833962	0	0	0	1.34813	0	0	chr9	108421413	108422558	1	TEC	Gm37678	0.0629478	0.833962	0	0	0.449376	0.778342
ENSMUSG00000103971	0	-1.49361	0	1	1	0	0	0	0	0	0	chr1	158312602	158381869	-1	lncRNA	Gm37679	1	1	0	0	0	0
ENSMUSG00000103972	0	-1.49361	0	1	1	0	0	0	0	0	0	chr16	77178838	77179489	1	TEC	Gm37466	1	1	0	0	0	0
ENSMUSG00000103973	0	-1.49361	0	1	1	0	0	0	0	0	0	chr1	95256406	95258943	1	TEC	BC055308	1	1	0	0	0	0
ENSMUSG00000103975	0	-1.49361	0	1	1	0	0	0	0	0	0	chr1	131860202	131860708	-1	TEC	Gm37676	1	1	0	0	0	0
ENSMUSG00000103976	0	-1.49361	0	1	1	0	0	0	0	0	0	chr1	134747654	134755287	-1	TEC	Gm37677	1	1	0	0	0	0
ENSMUSG00000103977	0	-1.49361	0	1	1	0	0	0	0	0	0	chrY	25032686	25035923	-1	lncRNA	Gm37071	1	1	0	0	0	0
ENSMUSG00000103978	0	-1.49361	0	1	1	0	0	0	0	0	0	chr1	90798305	90799141	-1	TEC	4930474B08Rik	1	1	0	0	0	0
ENSMUSG00000103979	0	-1.49361	0	1	1	0	0	0	0	0	0	chr1	180681847	180682023	-1	processed_pseudogene	Gm20305	1	1	0	0	0	0
ENSMUSG00000103980	0	-1.49361	0	1	1	0	0	0	0	0	0	chr1	171369260	171369429	1	processed_pseudogene	Gm37450	1	1	0	0	0	0
ENSMUSG00000103981	0	-1.49361	0	1	1	0	0	0	0	0	0	chr3	155460608	155460877	-1	processed_pseudogene	Gm37449	1	1	0	0	0	0
ENSMUSG00000103982	0	-1.49361	0	1	1	0	0	0	0	0	0	chrY	25287848	25291196	1	lncRNA	Gm37451	1	1	0	0	0	0
ENSMUSG00000103983	-0.250981	1.23544	0.145919	0.705082	1	3.40325	1.03473	2.05406	0.442071	2.31074	2.58781	chr1	171148169	171153745	-1	lncRNA	Gm20045	0.705082	1	2.16401	1.18808	1.78021	1.16711
ENSMUSG00000103984	0.634398	-0.985994	0.0957365	0.759084	1	0	0	0.375213	0.220897	0	0.376055	chr1	86964445	86967372	1	TEC	Gm37447	0.759084	1	0.125071	0.216629	0.198984	0.188983
ENSMUSG00000103985	0	-1.49361	0	1	1	0	0	0	0	0	0	chr18	37566465	37570600	-1	lncRNA	Gm37446	1	1	0	0	0	0
ENSMUSG00000103986	-1.80502	-1.3752	0.849842	0.364231	1	0.164362	0	0	0	0	0	chr3	59674696	59675661	1	processed_pseudogene	Gm5539	0.364231	1	0.0547874	0.0948946	0	0
ENSMUSG00000103987	0	-1.49361	0	1	1	0	0	0	0	0	0	chrY	22442755	22443451	1	unprocessed_pseudogene	Gm37448	1	1	0	0	0	0
ENSMUSG00000103989	0	-1.49361	0	1	1	0	0	0	0	0	0	chr12	114283650	114283944	-1	IG_V_pseudogene	Ighv5-21	1	1	0	0	0	0
ENSMUSG00000103990	0	-1.49361	0	1	1	0	0	0	0	0	0	chr12	114967038	114967332	-1	IG_V_pseudogene	Ighv8-3	1	1	0	0	0	0
ENSMUSG00000103991	0	-1.49361	0	1	1	0	0	0	0	0	0	chr1	104703839	104706853	1	TEC	Gm38031	1	1	0	0	0	0
ENSMUSG00000103992	0	-1.49361	0	1	1	0	0	0	0	0	0	chr3	29228987	29231076	1	TEC	Gm38029	1	1	0	0	0	0
ENSMUSG00000103993	0	-1.49361	0	1	1	0	0	0	0	0	0	chr3	85821950	85822424	1	processed_pseudogene	Gm38030	1	1	0	0	0	0
ENSMUSG00000103994	0	-1.49361	0	1	1	0	0	0	0	0	0	chrY	17957447	17960787	1	lncRNA	Gm38028	1	1	0	0	0	0
ENSMUSG00000103995	1.92758	-1.37914	1.02662	0.319363	1	0	0	0	0	0.180556	0	chr4	44702800	44705110	1	TEC	5730488B01Rik	0.319363	1	0	0	0.0601855	0.104244
ENSMUSG00000103996	2.07956	-1.37579	1.09946	0.303077	1	0	0	0	0.224688	0	0	chr1	87792795	87793638	1	TEC	4833421G17Rik	0.303077	1	0	0	0.074896	0.129724
ENSMUSG00000103997	0	-1.49361	0	1	1	0	0	0	0	0	0	chr1	35024737	35024971	1	processed_pseudogene	Gm38027	1	1	0	0	0	0
ENSMUSG00000103998	4.81649	-0.689971	5.25867	0.0293053	0.524853	0	0	0	0.830415	0	0.98226	chr3	31395161	31399429	1	lncRNA	Gm38025	0.0293053	0.524853	0	0	0.604225	0.528753
ENSMUSG00000103999	0	-1.49361	0	1	1	0	0	0	0	0	0	chr1	128025328	128029207	-1	TEC	Gm38026	1	1	0	0	0	0
ENSMUSG00000104000	0	-1.49361	0	1	1	0	0	0	0	0	0	chr3	10087371	10090599	-1	lncRNA	Gm38335	1	1	0	0	0	0
ENSMUSG00000104001	0	-1.49361	0	1	1	0	0	0	0	0	0	chr3	51478532	51478844	-1	processed_pseudogene	Gm38334	1	1	0	0	0	0
ENSMUSG00000104002	-0.321128	-0.755934	0.0296994	0.864298	1	0.789537	0	0	0.450895	0	0.187533	chr1	34848441	34850989	-1	lncRNA	Gm38336	0.864298	1	0.263179	0.45584	0.212809	0.226508
ENSMUSG00000104004	0	-1.49361	0	1	1	0	0	0	0	0	0	chr3	84256683	84287228	-1	lncRNA	4930565D16Rik	1	1	0	0	0	0
ENSMUSG00000104006	0	-1.49361	0	1	1	0	0	0	0	0	0	chr10	113832552	113833155	1	TEC	Gm38333	1	1	0	0	0	0
ENSMUSG00000104007	0	-1.49361	0	1	1	0	0	0	0	0	0	chr1	183650327	183650473	1	processed_pseudogene	Gm38332	1	1	0	0	0	0
ENSMUSG00000104009	0	-1.49361	0	1	1	0	0	0	0	0	0	chr18	46245728	46246326	-1	TEC	Gm38337	1	1	0	0	0	0
ENSMUSG00000104010	0	-1.49361	0	1	1	0	0	0	0	0	0	chr1	194724691	194726987	1	TEC	Gm37366	1	1	0	0	0	0
ENSMUSG00000104011	1.53767	-1.0794	0.521342	0.4757	1	0	0.149478	0	0.218638	0.359236	0	chr1	164290011	164291558	1	lncRNA	Gm32391	0.4757	1	0.0498261	0.0863013	0.192625	0.181025
ENSMUSG00000104012	0	-1.49361	0	1	1	0	0	0	0	0	0	chr7	142851435	142855354	1	TEC	Gm37364	1	1	0	0	0	0
ENSMUSG00000104013	0	-1.49361	0	1	1	0	0	0	0	0	0	chr3	44447930	44448338	-1	processed_pseudogene	Gm37365	1	1	0	0	0	0
ENSMUSG00000104014	0	-1.49361	0	1	1	0	0	0	0	0	0	chr1	158961842	158993957	1	lncRNA	4930562F17Rik	1	1	0	0	0	0
ENSMUSG00000104015	0	-1.49361	0	1	1	0	0	0	0	0	0	chr3	11888289	11909419	-1	lncRNA	Gm10745	1	1	0	0	0	0
ENSMUSG00000104016	0	-1.49361	0	1	1	0	0	0	0	0	0	chr1	160858152	160859026	1	lncRNA	Gm37362	1	1	0	0	0	0
ENSMUSG00000104017	0	-1.49361	0	1	1	0	0	0	0	0	0	chr1	3445779	3448011	-1	TEC	Gm37363	1	1	0	0	0	0
ENSMUSG00000104018	-0.27572	-0.980408	0.0179589	0.894263	1	0.161106	0	0.377042	0.439746	0	0	chr1	78442085	78443563	-1	TEC	4833412K13Rik	0.894263	1	0.179383	0.189184	0.146582	0.253887
ENSMUSG00000104020	0	-1.49361	0	1	1	0	0	0	0	0	0	chr1	160417452	160418710	-1	TEC	Gm37215	1	1	0	0	0	0
ENSMUSG00000104021	0	-1.49361	0	1	1	0	0	0	0	0	0	chr1	176257677	176354839	-1	lncRNA	Gm36536	1	1	0	0	0	0
ENSMUSG00000104022	0	-1.49361	0	1	1	0	0	0	0	0	0	chr1	183201586	183203121	1	lncRNA	Gm37214	1	1	0	0	0	0
ENSMUSG00000104023	0	-1.49361	0	1	1	0	0	0	0	0	0	chr3	70473595	70474629	-1	unprocessed_pseudogene	Gm37213	1	1	0	0	0	0
ENSMUSG00000104024	0	-1.49361	0	1	1	0	0	0	0	0	0	chrY	26196495	26220994	-1	unprocessed_pseudogene	Gm33571	1	1	0	0	0	0
ENSMUSG00000104025	0	-1.49361	0	1	1	0	0	0	0	0	0	chr1	10037539	10038912	1	TEC	E330040D14Rik	1	1	0	0	0	0
ENSMUSG00000104026	0	-1.49361	0	1	1	0	0	0	0	0	0	chr1	160397731	160401380	-1	TEC	Gm37212	1	1	0	0	0	0
ENSMUSG00000104027	0	-1.49361	0	1	1	0	0	0	0	0	0	chr1	25353357	25356789	-1	TEC	Gm37211	1	1	0	0	0	0
ENSMUSG00000104028	0	-1.49361	0	1	1	0	0	0	0	0	0	chr3	92169578	92170781	-1	processed_pseudogene	Gm5851	1	1	0	0	0	0
ENSMUSG00000104029	0	-1.49361	0	1	1	0	0	0	0	0	0	chr1	81498053	81500056	-1	TEC	Gm37210	1	1	0	0	0	0
ENSMUSG00000104030	1.52948	-1.08044	0.512291	0.479524	1	0.161317	0	0	0.220294	0	0.375729	chr6	31085762	31087855	-1	TEC	5330406M23Rik	0.479524	1	0.0537723	0.0931363	0.198674	0.188795
ENSMUSG00000104031	0.58049	-0.803036	0.0927592	0.76274	1	0	0.498728	0	0.460926	0	0.354746	chr3	19988406	19989552	1	processed_pseudogene	Gm17771	0.76274	1	0.166243	0.287941	0.271891	0.241375
ENSMUSG00000104032	0	-1.49361	0	1	1	0	0	0	0	0	0	chrY	17757509	17758204	1	unprocessed_pseudogene	Gm20833	1	1	0	0	0	0
ENSMUSG00000104033	0	-1.49361	0	1	1	0	0	0	0	0	0	chr3	118319800	118321919	1	TEC	Gm37773	1	1	0	0	0	0
ENSMUSG00000104034	0	-1.49361	0	1	1	0	0	0	0	0	0	chr2	14678215	14679623	1	TEC	2900092N22Rik	1	1	0	0	0	0
ENSMUSG00000104035	0	-1.49361	0	1	1	0	0	0	0	0	0	chr18	62068047	62068291	-1	TEC	Gm37774	1	1	0	0	0	0
ENSMUSG00000104036	0	-1.49361	0	1	1	0	0	0	0	0	0	chr1	149310763	149313075	-1	TEC	Gm37775	1	1	0	0	0	0
ENSMUSG00000104037	0.633963	-0.994754	0.0934311	0.76191	1	0.32612	0	0	0	0.530093	0	chr3	65585807	65588303	1	TEC	Gm37776	0.76191	1	0.108707	0.188285	0.176698	0.306049
ENSMUSG00000104038	0	-1.49361	0	1	1	0	0	0	0	0	0	chr3	59390445	59390709	1	unprocessed_pseudogene	Gm37771	1	1	0	0	0	0
ENSMUSG00000104039	0	-1.49361	0	1	1	0	0	0	0	0	0	chr1	127169828	127171221	1	TEC	Gm37772	1	1	0	0	0	0
ENSMUSG00000104040	-2.54499	-1.27198	1.36836	0.251653	1	0.31915	0	0	0	0	0	chr9	104139304	104140816	1	TEC	Gm37563	0.251653	1	0.106383	0.184261	0	0
ENSMUSG00000104041	0	-1.49361	0	1	1	0	0	0	0	0	0	chr9	101929429	101933756	-1	TEC	Gm37562	1	1	0	0	0	0
ENSMUSG00000104042	0	-1.49361	0	1	1	0	0	0	0	0	0	chrX	41236865	41239058	-1	TEC	Gm37564	1	1	0	0	0	0
ENSMUSG00000104043	3.73006	-1.0778	2.86725	0.101155	1	0	0	0	0.450618	0	0.371375	chr3	84081411	84082439	1	protein_coding	Gm6525	0.101155	1	0	0	0.273998	0.240574
ENSMUSG00000104044	0	-1.49361	0	1	1	0	0	0	0	0	0	chr1	105636298	105640652	1	TEC	Gm37566	1	1	0	0	0	0
ENSMUSG00000104045	0	-1.49361	0	1	1	0	0	0	0	0	0	chr2	12702228	12711664	1	lncRNA	Gm37565	1	1	0	0	0	0
ENSMUSG00000104046	-0.465284	2.56446	0.865432	0.359436	1	5.81664	6.24554	6.91105	3.73364	5.14603	4.80879	chr1	5377962	5380240	1	TEC	Gm37567	0.359436	1	6.32441	0.551451	4.56282	0.737624
ENSMUSG00000104048	0	-1.49361	0	1	1	0	0	0	0	0	0	chrY	13580701	13582258	-1	lncRNA	Gm37561	1	1	0	0	0	0
ENSMUSG00000104050	0	-1.49361	0	1	1	0	0	0	0	0	0	chrY	18321027	18322074	1	lncRNA	Gm38127	1	1	0	0	0	0
ENSMUSG00000104051	-1.87926	-1.37469	0.876056	0.357041	1	0	0	0.186251	0	0	0	chr3	44614337	44617586	1	TEC	Gm38128	0.357041	1	0.0620836	0.107532	0	0
ENSMUSG00000104052	2.07956	-1.37579	1.09946	0.303077	1	0	0	0	0.224688	0	0	chr1	59840422	59843859	1	TEC	Gm38125	0.303077	1	0	0	0.074896	0.129724
ENSMUSG00000104053	0	-1.49361	0	1	1	0	0	0	0	0	0	chr1	160583257	160587259	1	TEC	Gm38126	1	1	0	0	0	0
ENSMUSG00000104054	0	-1.49361	0	1	1	0	0	0	0	0	0	chr3	4458930	4459359	-1	processed_pseudogene	Gm38131	1	1	0	0	0	0
ENSMUSG00000104055	0	-1.49361	0	1	1	0	0	0	0	0	0	chr3	52093994	52095378	1	lncRNA	Gm38132	1	1	0	0	0	0
ENSMUSG00000104057	0	-1.49361	0	1	1	0	0	0	0	0	0	chr1	88580807	88582567	1	TEC	Gm38130	1	1	0	0	0	0
ENSMUSG00000104059	0	-1.49361	0	1	1	0	0	0	0	0	0	chr3	93917238	93918329	1	unprocessed_pseudogene	Gm9124	1	1	0	0	0	0
ENSMUSG00000104060	-1.00237	-0.835228	0.261904	0.612454	1	0.812504	0	0	0	0.177722	0.185765	chr1	131304199	131306269	-1	TEC	Gm37954	0.612454	1	0.270835	0.469099	0.121162	0.105007
ENSMUSG00000104061	0.97306	-1.17481	0.198421	0.659104	1	0	0.147096	0	0	0.355225	0	chr9	101027511	101029394	1	TEC	Gm37953	0.659104	1	0.0490319	0.0849257	0.118408	0.205089
ENSMUSG00000104062	0	-1.49361	0	1	1	0	0	0	0	0	0	chrY	23207698	23210935	-1	lncRNA	Gm37952	1	1	0	0	0	0
ENSMUSG00000104063	-4.26194	0.762464	17.7265	0.000204021	0.0133202	2.77281	3.04867	1.01762	0	0.279143	0	chr18	37884653	37974926	1	protein_coding	Pcdhgb7	0.000204021	0.0133202	2.2797	1.10166	0.0930476	0.161163
ENSMUSG00000104064	0	-1.49361	0	1	1	0	0	0	0	0	0	chrX	102815252	102817261	-1	TEC	Gm37956	1	1	0	0	0	0
ENSMUSG00000104065	0	-1.49361	0	1	1	0	0	0	0	0	0	chr3	13494618	13495018	1	processed_pseudogene	Gm37197	1	1	0	0	0	0
ENSMUSG00000104066	0	-1.49361	0	1	1	0	0	0	0	0	0	chr9	72624242	72624453	1	TEC	Gm37955	1	1	0	0	0	0
ENSMUSG00000104067	0	-1.49361	0	1	1	0	0	0	0	0	0	chr1	47645155	47646060	1	TEC	Gm37196	1	1	0	0	0	0
ENSMUSG00000104068	0	-1.49361	0	1	1	0	0	0	0	0	0	chr3	50578796	50582860	-1	TEC	Gm37199	1	1	0	0	0	0
ENSMUSG00000104069	0	-1.49361	0	1	1	0	0	0	0	0	0	chr1	60818511	60820620	1	TEC	Gm37198	1	1	0	0	0	0
ENSMUSG00000104071	0	-1.49361	0	1	1	0	0	0	0	0	0	chr5	118010878	118010984	1	TEC	Gm37028	1	1	0	0	0	0
ENSMUSG00000104072	0	-1.49361	0	1	1	0	0	0	0	0	0	chr1	41206747	41220412	-1	lncRNA	4930448I06Rik	1	1	0	0	0	0
ENSMUSG00000104073	0	-1.49361	0	1	1	0	0	0	0	0	0	chr3	4569891	4570129	1	processed_pseudogene	Gm37029	1	1	0	0	0	0
ENSMUSG00000104074	0	-1.49361	0	1	1	0	0	0	0	0	0	chr3	86771799	86772627	1	processed_pseudogene	Gm37025	1	1	0	0	0	0
ENSMUSG00000104075	0	-1.49361	0	1	1	0	0	0	0	0	0	chr3	51489727	51490268	1	TEC	5430433H01Rik	1	1	0	0	0	0
ENSMUSG00000104076	0	-1.49361	0	1	1	0	0	0	0	0	0	chr2	70353386	70354111	-1	TEC	Gm37026	1	1	0	0	0	0
ENSMUSG00000104077	0	-1.49361	0	1	1	0	0	0	0	0	0	chr1	194700200	194700550	-1	lncRNA	Gm37027	1	1	0	0	0	0
ENSMUSG00000104078	0	-1.49361	0	1	1	0	0	0	0	0	0	chr9	71908660	71911085	-1	TEC	Gm37023	1	1	0	0	0	0
ENSMUSG00000104079	0	-1.49361	0	1	1	0	0	0	0	0	0	chr3	30542575	30543442	1	TEC	Gm37024	1	1	0	0	0	0
ENSMUSG00000104080	-0.864848	0.0914857	0.483186	0.492178	1	0	0.898037	1.80852	0	1.38708	0	chr9	83056700	83057830	-1	TEC	Gm38279	0.492178	1	0.902184	0.904265	0.46236	0.800831
ENSMUSG00000104081	0	-1.49361	0	1	1	0	0	0	0	0	0	chr1	61741686	61743050	1	TEC	Gm38278	1	1	0	0	0	0
ENSMUSG00000104082	0	-1.49361	0	1	1	0	0	0	0	0	0	chr3	83707275	83739526	1	unprocessed_pseudogene	Gm7115	1	1	0	0	0	0
ENSMUSG00000104083	0	-1.49361	0	1	1	0	0	0	0	0	0	chr3	43718671	43719199	-1	processed_pseudogene	Gm29739	1	1	0	0	0	0
ENSMUSG00000104084	0	-1.49361	0	1	1	0	0	0	0	0	0	chr6	40866462	40867804	-1	TEC	Gm38276	1	1	0	0	0	0
ENSMUSG00000104086	0	-1.49361	0	1	1	0	0	0	0	0	0	chr9	107118419	107121196	1	lncRNA	1700039M15Rik	1	1	0	0	0	0
ENSMUSG00000104087	0	-1.49361	0	1	1	0	0	0	0	0	0	chr1	90154882	90156248	-1	TEC	Gm38277	1	1	0	0	0	0
ENSMUSG00000104088	0	-1.49361	0	1	1	0	0	0	0	0	0	chr19	11560190	11561721	-1	TEC	Gm38275	1	1	0	0	0	0
ENSMUSG00000104089	0	-1.49361	0	1	1	0	0	0	0	0	0	chr3	42317065	42317212	-1	processed_pseudogene	Gm38274	1	1	0	0	0	0
ENSMUSG00000104091	0	-1.49361	0	1	1	0	0	0	0	0	0	chr3	18663972	18664995	-1	processed_pseudogene	Gm37317	1	1	0	0	0	0
ENSMUSG00000104092	0	-1.49361	0	1	1	0	0	0	0	0	0	chr3	10369851	10370180	1	TEC	A930014E01Rik	1	1	0	0	0	0
ENSMUSG00000104093	-1.87926	-1.37469	0.876056	0.357041	1	0	0	0.186251	0	0	0	chr3	65040481	65210106	-1	lncRNA	A330015K06Rik	0.357041	1	0.0620836	0.107532	0	0
ENSMUSG00000104094	0	-1.49361	0	1	1	0	0	0	0	0	0	chr9	101065797	101068481	-1	TEC	Gm37314	1	1	0	0	0	0
ENSMUSG00000104095	0	-1.49361	0	1	1	0	0	0	0	0	0	chr1	20132294	20135772	-1	TEC	Gm37315	1	1	0	0	0	0
ENSMUSG00000104096	0	-1.49361	0	1	1	0	0	0	0	0	0	chr3	73916550	73924610	-1	lncRNA	Gm20356	1	1	0	0	0	0
ENSMUSG00000104097	0	-1.49361	0	1	1	0	0	0	0	0	0	chr1	177817228	177826305	-1	unprocessed_pseudogene	Gm37313	1	1	0	0	0	0
ENSMUSG00000104098	0	-1.49361	0	1	1	0	0	0	0	0	0	chr1	34674625	34675270	-1	processed_pseudogene	AA619741	1	1	0	0	0	0
ENSMUSG00000104099	0	-1.49361	0	1	1	0	0	0	0	0	0	chr11	45165245	45187217	-1	TEC	Gm37312	1	1	0	0	0	0
ENSMUSG00000104100	0	-1.49361	0	1	1	0	0	0	0	0	0	chr1	25401645	25404901	-1	TEC	Gm37880	1	1	0	0	0	0
ENSMUSG00000104101	1.92758	-1.37914	1.02662	0.319363	1	0	0	0	0	0.180556	0	chr2	11687937	11688357	1	TEC	Gm37881	0.319363	1	0	0	0.0601855	0.104244
ENSMUSG00000104102	0	-1.49361	0	1	1	0	0	0	0	0	0	chr3	8693111	8697514	1	lncRNA	Gm32496	1	1	0	0	0	0
ENSMUSG00000104103	0	-1.49361	0	1	1	0	0	0	0	0	0	chr12	113593614	113594487	-1	processed_pseudogene	Gm9517	1	1	0	0	0	0
ENSMUSG00000104104	0	-1.49361	0	1	1	0	0	0	0	0	0	chr1	99775709	99778417	1	TEC	Gm37877	1	1	0	0	0	0
ENSMUSG00000104105	0	-1.49361	0	1	1	0	0	0	0	0	0	chr6	40998177	40998818	-1	unprocessed_pseudogene	Gm37878	1	1	0	0	0	0
ENSMUSG00000104106	0	-1.49361	0	1	1	0	0	0	0	0	0	chr2	14711645	14744533	-1	lncRNA	Gm10848	1	1	0	0	0	0
ENSMUSG00000104107	0	-1.49361	0	1	1	0	0	0	0	0	0	chr9	71846873	71848867	-1	TEC	Gm37879	1	1	0	0	0	0
ENSMUSG00000104108	0	-1.49361	0	1	1	0	0	0	0	0	0	chr3	86675378	86685960	-1	lncRNA	Gm37876	1	1	0	0	0	0
ENSMUSG00000104109	-1.77478	-1.37851	0.831262	0.369452	1	0.159575	0	0	0	0	0	chr3	52696425	52705206	-1	lncRNA	Gm30292	0.369452	1	0.0531917	0.0921307	0	0
ENSMUSG00000104110	0	-1.49361	0	1	1	0	0	0	0	0	0	chr3	48032776	48032884	1	TEC	Gm37295	1	1	0	0	0	0
ENSMUSG00000104111	2.07956	-1.37579	1.09946	0.303077	1	0	0	0	0.224688	0	0	chr1	159869271	159871901	-1	lncRNA	Gm37294	0.303077	1	0	0	0.074896	0.129724
ENSMUSG00000104112	0	-1.49361	0	1	1	0	0	0	0	0	0	chr1	137739587	137739881	1	TEC	Gm37293	1	1	0	0	0	0
ENSMUSG00000104113	-0.735585	-0.019998	0.382285	0.540915	1	0	0.860537	1.49157	0.44787	0.364081	0.560262	chr7	30907782	30908539	1	TEC	Gm37292	0.540915	1	0.784037	0.748724	0.457404	0.0984375
ENSMUSG00000104114	0	-1.49361	0	1	1	0	0	0	0	0	0	chr1	89411160	89413543	1	TEC	Gm37297	1	1	0	0	0	0
ENSMUSG00000104115	0	-1.49361	0	1	1	0	0	0	0	0	0	chr12	114296416	114296706	-1	IG_V_pseudogene	Ighv8-1	1	1	0	0	0	0
ENSMUSG00000104116	-0.920338	-0.168625	0.497641	0.485824	1	0.479527	1.15896	0.37149	0.894633	0	0.18703	chr15	68210144	68213065	-1	TEC	Gm37296	0.485824	1	0.669992	0.426889	0.360555	0.471885
ENSMUSG00000104117	-3.66404	-0.994467	2.68627	0.112061	1	0.475303	0.291478	0	0	0	0	chr1	164690702	164764344	1	lncRNA	Gm20743	0.112061	1	0.255594	0.239675	0	0
ENSMUSG00000104118	-1.70989	-1.37931	0.803896	0.377341	1	0	0.144697	0	0	0	0	chr1	137837029	137840896	1	TEC	Gm37298	0.377341	1	0.0482324	0.083541	0	0
ENSMUSG00000104120	-1.77478	-1.37851	0.831262	0.369452	1	0.159575	0	0	0	0	0	chr9	86594057	86596579	1	TEC	Gm37484	0.369452	1	0.0531917	0.0921307	0	0
ENSMUSG00000104121	0	-1.49361	0	1	1	0	0	0	0	0	0	chr1	86728797	86731749	1	TEC	Gm37485	1	1	0	0	0	0
ENSMUSG00000104122	0	-1.49361	0	1	1	0	0	0	0	0	0	chr3	154800502	154803292	1	TEC	Gm37482	1	1	0	0	0	0
ENSMUSG00000104123	0	-1.49361	0	1	1	0	0	0	0	0	0	chr1	4433569	4435052	-1	TEC	Gm37483	1	1	0	0	0	0
ENSMUSG00000104125	0	-1.49361	0	1	1	0	0	0	0	0	0	chr3	60511805	60515178	1	TEC	Gm37488	1	1	0	0	0	0
ENSMUSG00000104126	0	-1.49361	0	1	1	0	0	0	0	0	0	chr1	178126961	178127365	1	processed_pseudogene	Gm37486	1	1	0	0	0	0
ENSMUSG00000104127	-1.77478	-1.37851	0.831262	0.369452	1	0.159575	0	0	0	0	0	chrY	14029703	14030398	-1	unprocessed_pseudogene	Gm20928	0.369452	1	0.0531917	0.0921307	0	0
ENSMUSG00000104129	0	-1.49361	0	1	1	0	0	0	0	0	0	chr12	114053007	114053301	-1	IG_V_pseudogene	Ighv6-2	1	1	0	0	0	0
ENSMUSG00000104130	0	-1.49361	0	1	1	0	0	0	0	0	0	chr1	129638280	129640966	1	TEC	Gm36951	1	1	0	0	0	0
ENSMUSG00000104131	0	-1.49361	0	1	1	0	0	0	0	0	0	chrY	21052482	21055721	-1	lncRNA	Gm36950	1	1	0	0	0	0
ENSMUSG00000104132	0	-1.49361	0	1	1	0	0	0	0	0	0	chr1	25836362	25839986	-1	TEC	Gm36952	1	1	0	0	0	0
ENSMUSG00000104133	0	-1.49361	0	1	1	0	0	0	0	0	0	chr1	17001194	17002020	1	TEC	4921511E07Rik	1	1	0	0	0	0
ENSMUSG00000104134	0	-1.49361	0	1	1	0	0	0	0	0	0	chr3	49586884	49587418	-1	processed_pseudogene	Gm2328	1	1	0	0	0	0
ENSMUSG00000104135	0	-1.49361	0	1	1	0	0	0	0	0	0	chr3	93407122	93407607	-1	processed_pseudogene	Gm36953	1	1	0	0	0	0
ENSMUSG00000104136	0	-1.49361	0	1	1	0	0	0	0	0	0	chr1	54557769	54559429	-1	TEC	Gm36955	1	1	0	0	0	0
ENSMUSG00000104137	0	-1.49361	0	1	1	0	0	0	0	0	0	chr11	9655261	9655623	-1	TEC	Gm36954	1	1	0	0	0	0
ENSMUSG00000104138	-1.77478	-1.37851	0.831262	0.369452	1	0.159575	0	0	0	0	0	chr1	21524915	21527241	-1	TEC	Gm36949	0.369452	1	0.0531917	0.0921307	0	0
ENSMUSG00000104140	0	-1.49361	0	1	1	0	0	0	0	0	0	chr1	97806107	97807790	-1	TEC	Gm37140	1	1	0	0	0	0
ENSMUSG00000104141	0	-1.49361	0	1	1	0	0	0	0	0	0	chr3	4955326	4956291	-1	processed_pseudogene	Gm6140	1	1	0	0	0	0
ENSMUSG00000104142	0	-1.49361	0	1	1	0	0	0	0	0	0	chr4	152000450	152000871	-1	TEC	Gm37141	1	1	0	0	0	0
ENSMUSG00000104144	0	-1.49361	0	1	1	0	0	0	0	0	0	chr3	93597148	93597344	1	unprocessed_pseudogene		1	1	0	0	0	0
ENSMUSG00000104145	0	-1.49361	0	1	1	0	0	0	0	0	0	chr1	137862927	137865084	1	TEC	D130019J16Rik	1	1	0	0	0	0
ENSMUSG00000104147	0	-1.49361	0	1	1	0	0	0	0	0	0	chr1	141347775	141350884	-1	TEC	Gm37142	1	1	0	0	0	0
ENSMUSG00000104148	0	-1.49361	0	1	1	0	0	0	0	0	0	chr18	37072258	37320710	1	protein_coding	Pcdha2	1	1	0	0	0	0
ENSMUSG00000104149	0	-1.49361	0	1	1	0	0	0	0	0	0	chr1	15626473	15628561	1	TEC	Gm37138	1	1	0	0	0	0
ENSMUSG00000104150	-1.70989	-1.37931	0.803896	0.377341	1	0	0.144697	0	0	0	0	chr7	39191961	39194330	-1	TEC	Gm44573	0.377341	1	0.0482324	0.083541	0	0
ENSMUSG00000104152	0	-1.49361	0	1	1	0	0	0	0	0	0	chr12	114510878	114511176	-1	IG_V_pseudogene	Ighv10-4	1	1	0	0	0	0
ENSMUSG00000104153	0	-1.49361	0	1	1	0	0	0	0	0	0	chr2	14616028	14618648	1	TEC	Gm38105	1	1	0	0	0	0
ENSMUSG00000104154	0	-1.49361	0	1	1	0	0	0	0	0	0	chr1	176579087	176580981	-1	TEC	Gm38104	1	1	0	0	0	0
ENSMUSG00000104155	0	-1.49361	0	1	1	0	0	0	0	0	0	chr12	56656398	56657261	-1	TEC	Gm38103	1	1	0	0	0	0
ENSMUSG00000104156	3.61763	-1.08517	2.74478	0.108393	1	0	0	0	0	0.180493	0.558798	chr5	123272002	123275758	1	lncRNA	Gm38102	0.108393	1	0	0	0.24643	0.285174
ENSMUSG00000104157	0	-1.49361	0	1	1	0	0	0	0	0	0	chr1	176103779	176107335	1	lncRNA	Gm38101	1	1	0	0	0	0
ENSMUSG00000104158	0	-1.49361	0	1	1	0	0	0	0	0	0	chr1	175747895	175749791	1	protein_coding		1	1	0	0	0	0
ENSMUSG00000104159	-0.796177	-0.446665	0.240578	0.627255	1	0	1.1564	0.186612	0	0	0.74412	chr17	31751265	31754434	-1	TEC	Gm38099	0.627255	1	0.447671	0.62083	0.24804	0.429618
ENSMUSG00000104161	0	-1.49361	0	1	1	0	0	0	0	0	0	chr3	51888362	51897496	1	lncRNA	Gm20089	1	1	0	0	0	0
ENSMUSG00000104162	0	-1.49361	0	1	1	0	0	0	0	0	0	chr13	120339828	120340551	1	processed_pseudogene	Gm37619	1	1	0	0	0	0
ENSMUSG00000104163	0	-1.49361	0	1	1	0	0	0	0	0	0	chr1	161125389	161126585	-1	processed_pseudogene	Gm19057	1	1	0	0	0	0
ENSMUSG00000104164	-2.68408	-1.2644	1.45281	0.237856	1	0	0	0.372502	0	0	0	chr1	127906642	127912424	-1	TEC	Gm38248	0.237856	1	0.124167	0.215064	0	0
ENSMUSG00000104165	0	-1.49361	0	1	1	0	0	0	0	0	0	chr1	16278421	16280741	-1	TEC	Gm38249	1	1	0	0	0	0
ENSMUSG00000104166	0	-1.49361	0	1	1	0	0	0	0	0	0	chr3	51543917	51544349	-1	processed_pseudogene	Gm38247	1	1	0	0	0	0
ENSMUSG00000104167	0	-1.49361	0	1	1	0	0	0	0	0	0	chr9	97171239	97173118	1	TEC	A030012G06Rik	1	1	0	0	0	0
ENSMUSG00000104168	0.876808	-1.26928	0.132336	0.718499	1	0.111483	0	0	0.321615	0	0	chr8	106292956	106304741	1	lncRNA	Gm38250	0.718499	1	0.037161	0.0643647	0.107205	0.185684
ENSMUSG00000104169	0	-1.49361	0	1	1	0	0	0	0	0	0	chr1	159036705	159038711	-1	unprocessed_pseudogene	Gm7430	1	1	0	0	0	0
ENSMUSG00000104170	0	-1.49361	0	1	1	0	0	0	0	0	0	chr1	13367260	13369131	-1	TEC	Gm37702	1	1	0	0	0	0
ENSMUSG00000104171	0	-1.49361	0	1	1	0	0	0	0	0	0	chr3	93327953	93328735	-1	processed_pseudogene	Gm18296	1	1	0	0	0	0
ENSMUSG00000104172	0	-1.49361	0	1	1	0	0	0	0	0	0	chr16	95561036	95561884	1	TEC	Gm37259	1	1	0	0	0	0
ENSMUSG00000104173	0	-1.49361	0	1	1	0	0	0	0	0	0	chr2	24121880	24123663	1	TEC	Gm37703	1	1	0	0	0	0
ENSMUSG00000104174	-1.45624	-0.668549	0.620337	0.436923	1	1.15744	0	0	0	0.184373	0.18702	chr2	12133454	12134553	-1	TEC	Gm37701	0.436923	1	0.385814	0.668249	0.123797	0.10722
ENSMUSG00000104175	0	-1.49361	0	1	1	0	0	0	0	0	0	chr5	126525522	126526486	1	TEC	Gm37700	1	1	0	0	0	0
ENSMUSG00000104176	0	-1.49361	0	1	1	0	0	0	0	0	0	chr12	115094989	115095421	-1	IG_V_pseudogene	Ighv1-51	1	1	0	0	0	0
ENSMUSG00000104177	0	-1.49361	0	1	1	0	0	0	0	0	0	chr3	12696320	12696905	1	processed_pseudogene	Gm2429	1	1	0	0	0	0
ENSMUSG00000104178	0	-1.49361	0	1	1	0	0	0	0	0	0	chr3	118228419	118229646	1	lncRNA	Gm9916	1	1	0	0	0	0
ENSMUSG00000104180	0	-1.49361	0	1	1	0	0	0	0	0	0	chr1	122793771	122795502	1	TEC	Gm37970	1	1	0	0	0	0
ENSMUSG00000104181	2.81939	-1.2699	1.77575	0.193086	1	0	0	0	0.230407	0.176075	0	chr1	155055547	155056134	1	processed_pseudogene	Gm8850	0.193086	1	0	0	0.135494	0.120445
ENSMUSG00000104182	0	-1.49361	0	1	1	0	0	0	0	0	0	chr1	193549317	193550244	1	processed_pseudogene	Gm21362	1	1	0	0	0	0
ENSMUSG00000104183	2.07956	-1.37579	1.09946	0.303077	1	0	0	0	0.224688	0	0	chr14	25706830	25707697	-1	TEC	1700054O19Rik	0.303077	1	0	0	0.074896	0.129724
ENSMUSG00000104184	-3.41403	-1.08007	2.20641	0.148268	1	0.6383	0	0	0	0	0	chr11	18834623	18837791	-1	TEC	Gm37818	0.148268	1	0.212767	0.368523	0	0
ENSMUSG00000104185	0	-1.49361	0	1	1	0	0	0	0	0	0	chr3	10818978	10819488	-1	processed_pseudogene	Gm18692	1	1	0	0	0	0
ENSMUSG00000104186	0.522843	-0.825959	0.0778023	0.782157	1	0	0.146963	0.376622	0.21655	0.547306	0	chr3	49091912	49092976	1	TEC	Gm37819	0.782157	1	0.174528	0.189818	0.254619	0.275632
ENSMUSG00000104187	0.197794	-1.08307	0.00864484	0.926522	1	0.319405	0	0	0	0	0.372105	chr14	61920959	61923105	1	TEC	Gm37820	0.926522	1	0.106468	0.184408	0.124035	0.214835
ENSMUSG00000104188	0	-1.49361	0	1	1	0	0	0	0	0	0	chr1	39087729	39096718	-1	lncRNA	Gm37821	1	1	0	0	0	0
ENSMUSG00000104189	0	-1.49361	0	1	1	0	0	0	0	0	0	chr3	65994105	65995213	1	TEC	Gm37822	1	1	0	0	0	0
ENSMUSG00000104190	0	-1.49361	0	1	1	0	0	0	0	0	0	chr5	24654606	24656707	-1	TEC	Gm10472	1	1	0	0	0	0
ENSMUSG00000104191	0	-1.49361	0	1	1	0	0	0	0	0	0	chrY	14400710	14426798	1	protein_coding	Gm30737	1	1	0	0	0	0
ENSMUSG00000104192	0	-1.49361	0	1	1	0	0	0	0	0	0	chr4	106150549	106151590	-1	TEC	Gm37253	1	1	0	0	0	0
ENSMUSG00000104194	0	-1.49361	0	1	1	0	0	0	0	0	0	chr1	166275821	166276726	-1	TEC	Gm33354	1	1	0	0	0	0
ENSMUSG00000104195	1.1825	1.27783	3.51818	0.0701763	0.888947	2.10634	0.620114	1.07436	3.64481	1.72731	3.6006	chr5	134205185	134206548	1	TEC	B230377A18Rik	0.0701763	0.888947	1.26694	0.761596	2.99091	1.09453
ENSMUSG00000104197	2.07956	-1.37579	1.09946	0.303077	1	0	0	0	0.224688	0	0	chr1	137898912	137900053	1	TEC	Gm37632	0.303077	1	0	0	0.074896	0.129724
ENSMUSG00000104198	0	-1.49361	0	1	1	0	0	0	0	0	0	chr6	41064933	41065222	1	TR_V_pseudogene	Trbv9	1	1	0	0	0	0
ENSMUSG00000104199	0	-1.49361	0	1	1	0	0	0	0	0	0	chr1	42690886	42691561	1	TEC	4930420N18Rik	1	1	0	0	0	0
ENSMUSG00000104200	0	-1.49361	0	1	1	0	0	0	0	0	0	chr3	51209909	51210324	-1	TEC	Gm37399	1	1	0	0	0	0
ENSMUSG00000104201	0	-1.49361	0	1	1	0	0	0	0	0	0	chr1	36050153	36050975	1	lncRNA	4930535G08Rik	1	1	0	0	0	0
ENSMUSG00000104202	0	-1.49361	0	1	1	0	0	0	0	0	0	chr1	180549179	180549656	1	processed_pseudogene	Gm8101	1	1	0	0	0	0
ENSMUSG00000104203	0	-1.49361	0	1	1	0	0	0	0	0	0	chr3	33447531	33448996	-1	TEC	Gm37398	1	1	0	0	0	0
ENSMUSG00000104204	0.604775	0.838158	0.74426	0.394947	1	0.747936	2.05329	0.57573	1.28501	1.70695	2.23692	chr6	57661724	57664565	-1	TEC	Gm37397	0.394947	1	1.12565	0.80796	1.74296	0.476976
ENSMUSG00000104205	0	-1.49361	0	1	1	0	0	0	0	0	0	chr1	123396179	123397673	-1	TEC	Gm37396	1	1	0	0	0	0
ENSMUSG00000104206	0	-1.49361	0	1	1	0	0	0	0	0	0	chr1	194671370	194677653	-1	lncRNA	Gm32250	1	1	0	0	0	0
ENSMUSG00000104207	0	-1.49361	0	1	1	0	0	0	0	0	0	chrY	15694983	15695679	-1	unprocessed_pseudogene	Gm37395	1	1	0	0	0	0
ENSMUSG00000104208	0	-1.49361	0	1	1	0	0	0	0	0	0	chr9	108214288	108215472	-1	lncRNA	Gm37401	1	1	0	0	0	0
ENSMUSG00000104209	0	-1.49361	0	1	1	0	0	0	0	0	0	chr1	14179439	14183043	-1	TEC	Gm37400	1	1	0	0	0	0
ENSMUSG00000104210	0	-1.49361	0	1	1	0	0	0	0	0	0	chr1	180300920	180304652	-1	TEC	Gm37984	1	1	0	0	0	0
ENSMUSG00000104211	-0.895464	-0.368175	0.351571	0.557541	1	0.966363	0.293225	0.370042	0.884672	0	0	chr4	12597388	12671843	1	TEC	Gm37985	0.557541	1	0.54321	0.368469	0.294891	0.510765
ENSMUSG00000104212	-2.54499	-1.27198	1.36836	0.251653	1	0.31915	0	0	0	0	0	chr1	183195398	183195780	1	lncRNA	Gm37986	0.251653	1	0.106383	0.184261	0	0
ENSMUSG00000104213	2.2415	3.34844	9.47224	0.004348	0.136292	8.71649	0.884056	1.12297	4.35385	44.3038	2.23451	chr12	113370224	113379944	-1	IG_C_gene	Ighd	0.004348	0.136292	3.57451	4.45469	16.9641	23.7006
ENSMUSG00000104214	-3.36296	-1.08159	2.27405	0.142412	1	0.318339	0.290132	0	0	0	0	chr13	101886228	101888396	-1	TEC	Gm36638	0.142412	1	0.202824	0.176216	0	0
ENSMUSG00000104215	0	-1.49361	0	1	1	0	0	0	0	0	0	chr3	92571521	92572148	1	processed_pseudogene	Rpl13-ps4	1	1	0	0	0	0
ENSMUSG00000104216	0	-1.49361	0	1	1	0	0	0	0	0	0	chr9	91639375	91640199	-1	TEC	Gm37987	1	1	0	0	0	0
ENSMUSG00000104217	-0.422195	-0.737922	0.0524496	0.820364	1	0	0.499596	0.319978	0	0	0.586206	chr1	4878115	4956993	1	protein_coding	Gm37988	0.820364	1	0.273191	0.253063	0.195402	0.338446
ENSMUSG00000104218	0	-1.49361	0	1	1	0	0	0	0	0	0	chr12	113344631	113345181	-1	processed_pseudogene	Gm9134	1	1	0	0	0	0
ENSMUSG00000104219	0	-1.49361	0	1	1	0	0	0	0	0	0	chr1	83404317	83405119	-1	TEC	Gm37989	1	1	0	0	0	0
ENSMUSG00000104220	0	-1.49361	0	1	1	0	0	0	0	0	0	chr14	67174814	67176185	1	TEC	4930578I07Rik	1	1	0	0	0	0
ENSMUSG00000104221	0	-1.49361	0	1	1	0	0	0	0	0	0	chr1	25659319	25662261	-1	TEC	Gm37051	1	1	0	0	0	0
ENSMUSG00000104222	0	-1.49361	0	1	1	0	0	0	0	0	0	chr6	117693303	117695829	1	lncRNA	Gm7292	1	1	0	0	0	0
ENSMUSG00000104223	0	-1.49361	0	1	1	0	0	0	0	0	0	chr3	75948240	75949030	-1	processed_pseudogene	Gm18428	1	1	0	0	0	0
ENSMUSG00000104224	0	-1.49361	0	1	1	0	0	0	0	0	0	chr1	171552973	171553206	-1	processed_pseudogene	Gm37693	1	1	0	0	0	0
ENSMUSG00000104225	0	-1.49361	0	1	1	0	0	0	0	0	0	chr18	37751959	37752819	1	lncRNA	4930517L18Rik	1	1	0	0	0	0
ENSMUSG00000104226	0	-1.49361	0	1	1	0	0	0	0	0	0	chr1	7667603	7669697	1	processed_pseudogene	Gm7470	1	1	0	0	0	0
ENSMUSG00000104227	0	-1.49361	0	1	1	0	0	0	0	0	0	chr3	74230834	74231299	-1	processed_pseudogene	Gm37050	1	1	0	0	0	0
ENSMUSG00000104228	0	-1.49361	0	1	1	0	0	0	0	0	0	chrY	23898688	23899383	1	unprocessed_pseudogene	Gm35955	1	1	0	0	0	0
ENSMUSG00000104229	0	-1.49361	0	1	1	0	0	0	0	0	0	chr3	93615379	93615574	1	unprocessed_pseudogene	Gm18433	1	1	0	0	0	0
ENSMUSG00000104230	0	-1.49361	0	1	1	0	0	0	0	0	0	chr1	33251855	33254556	-1	lncRNA	Gm37591	1	1	0	0	0	0
ENSMUSG00000104231	0	-1.49361	0	1	1	0	0	0	0	0	0	chr3	32565952	32566493	-1	lncRNA	Gm37592	1	1	0	0	0	0
ENSMUSG00000104232	0	-1.49361	0	1	1	0	0	0	0	0	0	chr14	21982163	22002467	1	TEC	Gm37590	1	1	0	0	0	0
ENSMUSG00000104233	0	-1.49361	0	1	1	0	0	0	0	0	0	chr3	4436868	4437084	1	processed_pseudogene	Gm34023	1	1	0	0	0	0
ENSMUSG00000104234	0	-1.49361	0	1	1	0	0	0	0	0	0	chr6	142560321	142572188	1	lncRNA	5330439B14Rik	1	1	0	0	0	0
ENSMUSG00000104235	0	-1.49361	0	1	1	0	0	0	0	0	0	chr3	60443172	60447165	1	TEC	Gm37589	1	1	0	0	0	0
ENSMUSG00000104236	0	-1.49361	0	1	1	0	0	0	0	0	0	chr7	124917531	124918690	1	TEC	4930533L02Rik	1	1	0	0	0	0
ENSMUSG00000104237	0	-1.49361	0	1	1	0	0	0	0	0	0	chr1	36778129	36783873	-1	lncRNA	Gm33533	1	1	0	0	0	0
ENSMUSG00000104238	-1.41098	-0.691346	0.582135	0.451263	1	0.954789	0.144566	0	0	0.362447	0	chr1	4566774	4569781	1	lncRNA	Gm37587	0.451263	1	0.366452	0.514617	0.120816	0.209259
ENSMUSG00000104239	0	-1.49361	0	1	1	0	0	0	0	0	0	chr1	128059894	128062389	1	TEC	Gm37588	1	1	0	0	0	0
ENSMUSG00000104240	0	-1.49361	0	1	1	0	0	0	0	0	0	chr18	37113110	37122628	1	unprocessed_pseudogene	Gm36858	1	1	0	0	0	0
ENSMUSG00000104241	-0.643141	-1.17433	0.0839001	0.774015	1	0.328192	0	0	0	0	0.181071	chr3	51310265	51310583	-1	processed_pseudogene	Gm9442	0.774015	1	0.109397	0.189482	0.0603569	0.104541
ENSMUSG00000104242	0	-1.49361	0	1	1	0	0	0	0	0	0	chr3	17724852	17725191	1	processed_pseudogene	Gm38154	1	1	0	0	0	0
ENSMUSG00000104243	0	-1.49361	0	1	1	0	0	0	0	0	0	chr3	30615807	30616278	-1	processed_pseudogene	Gm38153	1	1	0	0	0	0
ENSMUSG00000104244	0	-1.49361	0	1	1	0	0	0	0	0	0	chr11	18838261	18839840	-1	TEC	2900018N21Rik	1	1	0	0	0	0
ENSMUSG00000104245	3.25079	-1.17737	2.17801	0.150811	1	0	0	0	0	0	0.558603	chr1	187077167	187109666	-1	lncRNA	Gm38155	0.150811	1	0	0	0.186201	0.322509
ENSMUSG00000104247	0	-1.49361	0	1	1	0	0	0	0	0	0	chrY	23757512	23758207	1	unprocessed_pseudogene	Gm21768	1	1	0	0	0	0
ENSMUSG00000104248	0	-1.49361	0	1	1	0	0	0	0	0	0	chr1	176197721	176201286	-1	TEC	Gm38152	1	1	0	0	0	0
ENSMUSG00000104249	0	-1.49361	0	1	1	0	0	0	0	0	0	chr3	14694012	14694300	-1	processed_pseudogene	Gm38151	1	1	0	0	0	0
ENSMUSG00000104251	0	-1.49361	0	1	1	0	0	0	0	0	0	chr1	180702443	180702891	1	processed_pseudogene	Gm18036	1	1	0	0	0	0
ENSMUSG00000104252	-0.174881	-0.834678	0.00850469	0.927118	1	0.320405	0.144554	0.185456	0	0	0.559355	chr18	37085701	37320714	1	protein_coding	Pcdha4	0.927118	1	0.216805	0.0920216	0.186452	0.322944
ENSMUSG00000104253	-1.3991	-0.443717	0.783177	0.383007	1	1.12522	0.441102	0	0	0.355455	0.184803	chr1	121255821	121258878	1	TEC	Gm37174	0.383007	1	0.522107	0.566966	0.180086	0.177775
ENSMUSG00000104254	0	-1.49361	0	1	1	0	0	0	0	0	0	chr6	41235237	41235513	1	TR_V_pseudogene	Trbv27	1	1	0	0	0	0
ENSMUSG00000104255	0	-1.49361	0	1	1	0	0	0	0	0	0	chrY	23794370	23794984	1	unprocessed_pseudogene	Gm37172	1	1	0	0	0	0
ENSMUSG00000104256	0	-1.49361	0	1	1	0	0	0	0	0	0	chr17	50517163	50526670	1	lncRNA	Gm37173	1	1	0	0	0	0
ENSMUSG00000104257	0	-1.49361	0	1	1	0	0	0	0	0	0	chr1	25315485	25317035	-1	TEC	Gm20172	1	1	0	0	0	0
ENSMUSG00000104258	0	-1.49361	0	1	1	0	0	0	0	0	0	chr2	95698271	95717859	1	TEC	Gm37175	1	1	0	0	0	0
ENSMUSG00000104259	0	-1.49361	0	1	1	0	0	0	0	0	0	chrY	22950830	22954179	1	lncRNA	Gm37538	1	1	0	0	0	0
ENSMUSG00000104260	0	-1.49361	0	1	1	0	0	0	0	0	0	chrY	14801725	14802420	-1	unprocessed_pseudogene	Gm31186	1	1	0	0	0	0
ENSMUSG00000104261	0	-1.49361	0	1	1	0	0	0	0	0	0	chr1	136726049	136726697	-1	processed_pseudogene	Gm17781	1	1	0	0	0	0
ENSMUSG00000104262	0	-1.49361	0	1	1	0	0	0	0	0	0	chr2	68819725	68823727	1	TEC	Gm37747	1	1	0	0	0	0
ENSMUSG00000104263	-1.13027	0.0204537	0.964227	0.333752	1	1.29026	0.443953	0.933361	0.65517	0.537923	0	chr9	90038513	90041857	-1	TEC	9430062P05Rik	0.333752	1	0.889193	0.424881	0.397698	0.34937
ENSMUSG00000104264	0	-1.49361	0	1	1	0	0	0	0	0	0	chr18	37438588	37439844	1	processed_pseudogene	Gm18529	1	1	0	0	0	0
ENSMUSG00000104265	0	-1.49361	0	1	1	0	0	0	0	0	0	chr3	86930244	86931190	-1	processed_pseudogene	Gm8869	1	1	0	0	0	0
ENSMUSG00000104266	0.229909	-1.2743	0.0105285	0.918937	1	0	0.145395	0	0	0	0.185308	chr1	170002749	170003888	1	lncRNA	Gm37748	0.918937	1	0.0484649	0.0839437	0.0617692	0.106987
ENSMUSG00000104267	0	-1.49361	0	1	1	0	0	0	0	0	0	chrY	13042891	13045326	1	protein_coding	Gm20807	1	1	0	0	0	0
ENSMUSG00000104268	0	-1.49361	0	1	1	0	0	0	0	0	0	chr9	103930526	103930654	1	TEC	Gm37750	1	1	0	0	0	0
ENSMUSG00000104269	0	-1.49361	0	1	1	0	0	0	0	0	0	chr1	146964775	146966673	1	TEC	Gm37749	1	1	0	0	0	0
ENSMUSG00000104270	0	-1.49361	0	1	1	0	0	0	0	0	0	chr3	6332843	6332960	-1	processed_pseudogene	Gm38298	1	1	0	0	0	0
ENSMUSG00000104271	0	-1.49361	0	1	1	0	0	0	0	0	0	chr2	14971009	14972334	1	TEC	Gm37891	1	1	0	0	0	0
ENSMUSG00000104272	-1.70989	-1.37931	0.803896	0.377341	1	0	0.144697	0	0	0	0	chr9	100585266	100586322	1	TEC	Gm38297	0.377341	1	0.0482324	0.083541	0	0
ENSMUSG00000104273	-0.358096	0.058568	0.111929	0.74022	1	0.160982	1.18276	0.93819	0.873186	0.538138	0.37154	chr9	72594506	72595997	1	TEC	A530064N14Rik	0.74022	1	0.760642	0.533524	0.594288	0.255493
ENSMUSG00000104274	0	-1.49361	0	1	1	0	0	0	0	0	0	chr3	7257838	7258270	-1	processed_pseudogene	Gm8823	1	1	0	0	0	0
ENSMUSG00000104275	-1.70989	-1.37931	0.803896	0.377341	1	0	0.144697	0	0	0	0	chr3	28906182	28908406	-1	lncRNA	Gm37867	0.377341	1	0.0482324	0.083541	0	0
ENSMUSG00000104276	0	-1.49361	0	1	1	0	0	0	0	0	0	chr2	9635457	9636152	-1	TEC	Gm37866	1	1	0	0	0	0
ENSMUSG00000104277	-2.45878	-1.27354	1.31824	0.260326	1	0	0.289394	0	0	0	0	chr2	32888539	32892327	-1	TEC	Gm38299	0.260326	1	0.0964648	0.167082	0	0
ENSMUSG00000104278	0	-1.49361	0	1	1	0	0	0	0	0	0	chr12	113633394	113633767	-1	IG_V_pseudogene	Ighv5-10	1	1	0	0	0	0
ENSMUSG00000104279	0.28564	-0.0833783	0.0598655	0.808326	1	0.480104	0.882694	0.186677	0.660159	1.08128	0.186389	chr1	178167166	178169035	1	TEC	Gm38300	0.808326	1	0.516492	0.349433	0.642608	0.447702
ENSMUSG00000104280	0	-1.49361	0	1	1	0	0	0	0	0	0	chr9	108235401	108236268	-1	processed_pseudogene	Rps2-ps11	1	1	0	0	0	0
ENSMUSG00000104281	0	-1.49361	0	1	1	0	0	0	0	0	0	chr3	50634147	50637850	-1	TEC	Gm37461	1	1	0	0	0	0
ENSMUSG00000104282	0	-1.49361	0	1	1	0	0	0	0	0	0	chr9	101788207	101790455	-1	TEC	Gm37460	1	1	0	0	0	0
ENSMUSG00000104283	0	-1.49361	0	1	1	0	0	0	0	0	0	chr3	32993463	33037450	1	lncRNA	Gm37459	1	1	0	0	0	0
ENSMUSG00000104284	0	-1.49361	0	1	1	0	0	0	0	0	0	chr2	4095951	4099300	1	lncRNA	Gm10862	1	1	0	0	0	0
ENSMUSG00000104285	0	-1.49361	0	1	1	0	0	0	0	0	0	chr16	57723296	57723705	1	TEC	Gm37458	1	1	0	0	0	0
ENSMUSG00000104286	0	-1.49361	0	1	1	0	0	0	0	0	0	chr9	91207469	91209901	-1	TEC	Gm37457	1	1	0	0	0	0
ENSMUSG00000104287	0	-1.49361	0	1	1	0	0	0	0	0	0	chr1	70610594	70616430	-1	TEC	Gm37456	1	1	0	0	0	0
ENSMUSG00000104288	0	-1.49361	0	1	1	0	0	0	0	0	0	chr14	71608442	71608970	-1	TEC	Gm37455	1	1	0	0	0	0
ENSMUSG00000104289	0	-1.49361	0	1	1	0	0	0	0	0	0	chrY	23494539	23497772	-1	lncRNA	Gm37454	1	1	0	0	0	0
ENSMUSG00000104290	0	-1.49361	0	1	1	0	0	0	0	0	0	chr3	85059343	85060003	-1	processed_pseudogene	Gm38041	1	1	0	0	0	0
ENSMUSG00000104291	-0.706302	-0.910638	0.125521	0.725529	1	0	0.446104	0.186044	0	0.351779	0	chr1	138089558	138095421	-1	TEC	A130071D04Rik	0.725529	1	0.210716	0.224073	0.11726	0.2031
ENSMUSG00000104292	-4.1135	-0.8354	3.48405	0.0721411	0.901012	0.636584	0.435262	0	0	0	0	chr8	109464225	109469432	1	TEC	Gm38042	0.0721411	0.901012	0.357282	0.325377	0	0
ENSMUSG00000104293	3.25079	-1.17737	2.17801	0.150811	1	0	0	0	0	0	0.558603	chr1	156410678	156415818	1	TEC	Gm38043	0.150811	1	0	0	0.186201	0.322509
ENSMUSG00000104294	0	-1.49361	0	1	1	0	0	0	0	0	0	chr3	42539548	42540034	-1	processed_pseudogene	Gm38044	1	1	0	0	0	0
ENSMUSG00000104295	0	-1.49361	0	1	1	0	0	0	0	0	0	chr3	25785407	25785860	1	processed_pseudogene	Gm6197	1	1	0	0	0	0
ENSMUSG00000104296	0	-1.49361	0	1	1	0	0	0	0	0	0	chr14	116987627	116988541	1	TEC	Gm38045	1	1	0	0	0	0
ENSMUSG00000104297	0.0542914	-1.07567	0.000853229	0.976885	1	0	0	0.375117	0	0	0.369805	chr1	194941607	194942156	-1	TEC	Gm38046	0.976885	1	0.125039	0.216574	0.123268	0.213507
ENSMUSG00000104298	0	-1.49361	0	1	1	0	0	0	0	0	0	chr3	92972047	92972271	-1	unprocessed_pseudogene	Gm38040	1	1	0	0	0	0
ENSMUSG00000104299	0	-1.49361	0	1	1	0	0	0	0	0	0	chr5	31252328	31254638	1	TEC	Gm9924	1	1	0	0	0	0
ENSMUSG00000104301	0	-1.49361	0	1	1	0	0	0	0	0	0	chr3	75182295	75389463	-1	protein_coding	Wdr49	1	1	0	0	0	0
ENSMUSG00000104302	0	-1.49361	0	1	1	0	0	0	0	0	0	chr1	160091894	160270642	1	lncRNA	Gm36975	1	1	0	0	0	0
ENSMUSG00000104303	0.771706	1.58205	1.75262	0.19526	1	2.15124	2.56426	1.20818	5.01975	2.26315	3.02085	chr3	43501608	43502717	1	TEC	Gm36976	0.19526	1	1.97456	0.695089	3.43458	1.42411
ENSMUSG00000104304	0	-1.49361	0	1	1	0	0	0	0	0	0	chr9	35746683	35747753	1	TEC	Gm36974	1	1	0	0	0	0
ENSMUSG00000104306	0	-1.49361	0	1	1	0	0	0	0	0	0	chr1	165603437	165604724	-1	lncRNA	Gm36972	1	1	0	0	0	0
ENSMUSG00000104307	0	-1.49361	0	1	1	0	0	0	0	0	0	chr3	66007226	66007484	1	processed_pseudogene	Gm36973	1	1	0	0	0	0
ENSMUSG00000104308	0	-1.49361	0	1	1	0	0	0	0	0	0	chr12	47211825	47212290	1	TEC	Gm36971	1	1	0	0	0	0
ENSMUSG00000104309	0	-1.49361	0	1	1	0	0	0	0	0	0	chr3	49335782	49337195	-1	processed_pseudogene	Gm5846	1	1	0	0	0	0
ENSMUSG00000104310	0	-1.49361	0	1	1	0	0	0	0	0	0	chr1	57015962	57017799	1	TEC	Gm4081	1	1	0	0	0	0
ENSMUSG00000104311	0	-1.49361	0	1	1	0	0	0	0	0	0	chr14	104185532	104187247	1	TEC	Gm37910	1	1	0	0	0	0
ENSMUSG00000104312	0	-1.49361	0	1	1	0	0	0	0	0	0	chr1	186696725	186699800	-1	lncRNA	Gm37912	1	1	0	0	0	0
ENSMUSG00000104313	0	-1.49361	0	1	1	0	0	0	0	0	0	chr1	32535525	32537069	1	TEC	Gm37911	1	1	0	0	0	0
ENSMUSG00000104314	0	-1.49361	0	1	1	0	0	0	0	0	0	chr13	114363647	114373968	1	TEC	Gm37907	1	1	0	0	0	0
ENSMUSG00000104315	2.07956	-1.37579	1.09946	0.303077	1	0	0	0	0.224688	0	0	chr1	30904585	30907619	-1	TEC	Gm37906	0.303077	1	0	0	0.074896	0.129724
ENSMUSG00000104316	0	-1.49361	0	1	1	0	0	0	0	0	0	chr1	36513033	36515191	1	TEC	Gm37909	1	1	0	0	0	0
ENSMUSG00000104317	0	-1.49361	0	1	1	0	0	0	0	0	0	chr10	83897622	83898091	1	TEC	Gm37908	1	1	0	0	0	0
ENSMUSG00000104318	0	-1.49361	0	1	1	0	0	0	0	0	0	chr18	37106855	37320710	1	protein_coding	Pcdha7	1	1	0	0	0	0
ENSMUSG00000104319	0	-1.49361	0	1	1	0	0	0	0	0	0	chr12	113848381	113848677	-1	IG_V_pseudogene	Ighv5-19	1	1	0	0	0	0
ENSMUSG00000104320	0	-1.49361	0	1	1	0	0	0	0	0	0	chr12	115308157	115308640	-1	IG_V_pseudogene	Ighv1-60	1	1	0	0	0	0
ENSMUSG00000104323	0	-1.49361	0	1	1	0	0	0	0	0	0	chr11	15987793	15988428	1	TEC	Gm37319	1	1	0	0	0	0
ENSMUSG00000104324	0.619912	-0.266096	0.209129	0.65065	1	0.162621	0.589002	0.369101	0.892481	0.884706	0	chr15	68193230	68198182	-1	TEC	Gm37320	0.65065	1	0.373574	0.213226	0.592396	0.513045
ENSMUSG00000104325	0	-1.49361	0	1	1	0	0	0	0	0	0	chr6	28563489	28565360	1	TEC	Gm37321	1	1	0	0	0	0
ENSMUSG00000104326	0	-1.49361	0	1	1	0	0	0	0	0	0	chr6	41243821	41244084	1	TR_V_pseudogene	Trbv28	1	1	0	0	0	0
ENSMUSG00000104327	0	-1.49361	0	1	1	0	0	0	0	0	0	chr15	103286498	103286834	1	TEC	Gm37322	1	1	0	0	0	0
ENSMUSG00000104328	1.94868	-1.38008	1.03633	0.317125	1	0	0	0	0	0	0.186201	chr1	4653352	4656475	-1	lncRNA	Gm37323	0.317125	1	0	0	0.062067	0.107503
ENSMUSG00000104329	-3.01173	-0.422931	3.22344	0.082379	0.967647	0.162272	0.725001	1.11161	0	0.178125	0	chr3	155476962	155481465	-1	TEC	Gm37324	0.082379	0.967647	0.666294	0.477384	0.0593748	0.10284
ENSMUSG00000104330	0	-1.49361	0	1	1	0	0	0	0	0	0	chr7	36394863	36395784	1	TEC	Gm38285	1	1	0	0	0	0
ENSMUSG00000104331	0	-1.49361	0	1	1	0	0	0	0	0	0	chr1	147391464	147396002	1	TEC	Gm38284	1	1	0	0	0	0
ENSMUSG00000104332	0	-1.49361	0	1	1	0	0	0	0	0	0	chr1	121227866	121228560	-1	TEC	Gm38283	1	1	0	0	0	0
ENSMUSG00000104333	0	-1.49361	0	1	1	0	0	0	0	0	0	chr3	88646060	88646999	-1	TEC	Gm10253	1	1	0	0	0	0
ENSMUSG00000104334	0	-1.49361	0	1	1	0	0	0	0	0	0	chr15	7025518	7031989	1	TEC	Gm38282	1	1	0	0	0	0
ENSMUSG00000104335	0	-1.49361	0	1	1	0	0	0	0	0	0	chr10	114186379	114186693	1	TEC	Gm38281	1	1	0	0	0	0
ENSMUSG00000104336	0	-1.49361	0	1	1	0	0	0	0	0	0	chr3	63346672	63365318	1	lncRNA	Gm34240	1	1	0	0	0	0
ENSMUSG00000104337	0	-1.49361	0	1	1	0	0	0	0	0	0	chr3	60645049	60645206	-1	processed_pseudogene	Gm38280	1	1	0	0	0	0
ENSMUSG00000104338	0	-1.49361	0	1	1	0	0	0	0	0	0	chr3	94027286	94028374	1	unprocessed_pseudogene	Gm9131	1	1	0	0	0	0
ENSMUSG00000104339	0	-1.49361	0	1	1	0	0	0	0	0	0	chr3	51964706	51971665	-1	TEC	C130089K02Rik	1	1	0	0	0	0
ENSMUSG00000104340	0	-1.49361	0	1	1	0	0	0	0	0	0	chr1	170809513	170814035	1	lncRNA	Gm10522	1	1	0	0	0	0
ENSMUSG00000104341	0	-1.49361	0	1	1	0	0	0	0	0	0	chr1	191209444	191209908	1	processed_pseudogene	Gm37688	1	1	0	0	0	0
ENSMUSG00000104342	-1.77478	-1.37851	0.831262	0.369452	1	0.159575	0	0	0	0	0	chr5	45860075	45862102	1	TEC	Gm36401	0.369452	1	0.0531917	0.0921307	0	0
ENSMUSG00000104343	2.74261	-1.27506	1.66852	0.206694	1	0	0	0	0	0	0.372402	chr1	175206419	175208242	-1	TEC	5730408A14Rik	0.206694	1	0	0	0.124134	0.215006
ENSMUSG00000104344	1.12467	-0.335832	0.605131	0.442544	1	0.159347	0.29349	0.372549	0	0.179336	1.66584	chr9	104941976	104945220	1	TEC	Gm38077	0.442544	1	0.275129	0.10778	0.615058	0.91441
ENSMUSG00000104345	0	-1.49361	0	1	1	0	0	0	0	0	0	chrY	21887039	21890274	-1	lncRNA	Gm37690	1	1	0	0	0	0
ENSMUSG00000104346	-0.986596	0.24679	0.959397	0.334947	1	1.13973	0.479559	1.66028	0	0.600651	0.961995	chr18	37807360	37974926	1	protein_coding	Pcdhga3	0.334947	1	1.09319	0.591735	0.520882	0.485933
ENSMUSG00000104347	0	-1.49361	0	1	1	0	0	0	0	0	0	chr4	6378018	6378292	1	TEC	Gm37689	1	1	0	0	0	0
ENSMUSG00000104348	-0.0965443	1.90839	0.0314787	0.860335	1	3.52967	3.3725	3.567	3.91134	2.54264	3.35487	chr1	192963579	192966151	1	TEC	Gm37691	0.860335	1	3.48972	0.10322	3.26961	0.688319
ENSMUSG00000104349	0	-1.49361	0	1	1	0	0	0	0	0	0	chr3	50121110	50121341	-1	processed_pseudogene	Gm37692	1	1	0	0	0	0
ENSMUSG00000104350	0	-1.49361	0	1	1	0	0	0	0	0	0	chr3	106385599	106388184	1	TEC	Gm38244	1	1	0	0	0	0
ENSMUSG00000104351	0	-1.49361	0	1	1	0	0	0	0	0	0	chr1	172340816	172342374	1	TEC	Gm37125	1	1	0	0	0	0
ENSMUSG00000104352	0	-1.49361	0	1	1	0	0	0	0	0	0	chr1	5346329	5347560	-1	processed_pseudogene	Gm7182	1	1	0	0	0	0
ENSMUSG00000104354	0	-1.49361	0	1	1	0	0	0	0	0	0	chr2	13677327	13679245	1	lncRNA	Gm37126	1	1	0	0	0	0
ENSMUSG00000104355	0	-1.49361	0	1	1	0	0	0	0	0	0	chr12	113766642	113766953	-1	IG_V_pseudogene	Gm7003	1	1	0	0	0	0
ENSMUSG00000104358	0	-1.49361	0	1	1	0	0	0	0	0	0	chr1	34862606	34865641	1	TEC	Gm37127	1	1	0	0	0	0
ENSMUSG00000104360	0	-1.49361	0	1	1	0	0	0	0	0	0	chr1	136716920	136717258	-1	processed_pseudogene	Mif-ps1	1	1	0	0	0	0
ENSMUSG00000104361	0	-1.49361	0	1	1	0	0	0	0	0	0	chr3	30882714	30882981	-1	processed_pseudogene	Gm38080	1	1	0	0	0	0
ENSMUSG00000104362	0	-1.49361	0	1	1	0	0	0	0	0	0	chr3	118324532	118328662	1	TEC	Gm37928	1	1	0	0	0	0
ENSMUSG00000104363	0	-1.49361	0	1	1	0	0	0	0	0	0	chr1	175858645	175860289	-1	TEC	Gm38081	1	1	0	0	0	0
ENSMUSG00000104364	0	-1.49361	0	1	1	0	0	0	0	0	0	chr3	92844988	92845379	1	processed_pseudogene	Gm38078	1	1	0	0	0	0
ENSMUSG00000104365	0	-1.49361	0	1	1	0	0	0	0	0	0	chr1	37699803	37701728	1	TEC	4930470B04Rik	1	1	0	0	0	0
ENSMUSG00000104366	0	-1.49361	0	1	1	0	0	0	0	0	0	chr1	136530771	136533206	-1	lncRNA	4933409D19Rik	1	1	0	0	0	0
ENSMUSG00000104368	0	-1.49361	0	1	1	0	0	0	0	0	0	chr1	185044384	185046000	1	lncRNA	2010103J01Rik	1	1	0	0	0	0
ENSMUSG00000104369	0.494091	-0.692331	0.0717139	0.790637	1	0.634058	0	0	0	0.908821	0	chr5	136558450	136565331	-1	TEC	Gm38082	0.790637	1	0.211353	0.366074	0.30294	0.524708
ENSMUSG00000104370	0	-1.49361	0	1	1	0	0	0	0	0	0	chr10	78434956	78437708	-1	TEC	Gm37514	1	1	0	0	0	0
ENSMUSG00000104371	-0.539002	-1.32313	0.0586665	0.810217	1	0.0800851	0	0.0926726	0	0	0.0932076	chr14	69851228	69853495	-1	TEC	Gm37513	0.810217	1	0.0575859	0.0502664	0.0310692	0.0538134
ENSMUSG00000104373	0	-1.49361	0	1	1	0	0	0	0	0	0	chr12	115368051	115368344	-1	IG_V_pseudogene	Gm37511	1	1	0	0	0	0
ENSMUSG00000104374	0	-1.49361	0	1	1	0	0	0	0	0	0	chr1	83309019	83310307	-1	TEC	Gm37517	1	1	0	0	0	0
ENSMUSG00000104375	0	-1.49361	0	1	1	0	0	0	0	0	0	chr3	14428177	14442647	1	unprocessed_pseudogene	Gm6300	1	1	0	0	0	0
ENSMUSG00000104376	0	-1.49361	0	1	1	0	0	0	0	0	0	chr1	182507504	182509457	1	TEC	Gm37516	1	1	0	0	0	0
ENSMUSG00000104377	-1.405	0.0244257	1.46644	0.23509	1	1.14345	1.10785	0.513071	0.673439	0	0.366254	chr3	155610146	155613962	1	processed_pseudogene	Gm37515	0.23509	1	0.921456	0.354119	0.346564	0.337151
ENSMUSG00000104378	0	-1.49361	0	1	1	0	0	0	0	0	0	chr1	127198261	127203022	1	TEC	Gm37510	1	1	0	0	0	0
ENSMUSG00000104379	0	-1.49361	0	1	1	0	0	0	0	0	0	chr1	15923555	15926723	1	TEC	Gm37509	1	1	0	0	0	0
ENSMUSG00000104380	0	-1.49361	0	1	1	0	0	0	0	0	0	chr12	83168089	83168890	-1	TEC	4933436F18Rik	1	1	0	0	0	0
ENSMUSG00000104381	0	-1.49361	0	1	1	0	0	0	0	0	0	chrY	40144240	40147214	1	TEC	Gm37032	1	1	0	0	0	0
ENSMUSG00000104382	0	-1.49361	0	1	1	0	0	0	0	0	0	chr3	67477898	67480154	-1	lncRNA	4930402C01Rik	1	1	0	0	0	0
ENSMUSG00000104383	0	-1.49361	0	1	1	0	0	0	0	0	0	chr9	100970176	100971777	1	TEC	Gm37553	1	1	0	0	0	0
ENSMUSG00000104384	1.94868	-1.38008	1.03633	0.317125	1	0	0	0	0	0	0.186201	chr3	33337267	33339796	1	TEC	Gm37031	0.317125	1	0	0	0.062067	0.107503
ENSMUSG00000104385	0	-1.49361	0	1	1	0	0	0	0	0	0	chr1	6980784	6981446	1	processed_pseudogene	Gm7449	1	1	0	0	0	0
ENSMUSG00000104386	0	-1.49361	0	1	1	0	0	0	0	0	0	chr1	170763340	170763634	1	processed_pseudogene	Gm37030	1	1	0	0	0	0
ENSMUSG00000104388	0.537382	-0.268838	0.173529	0.679874	1	0.480159	0.145823	0.559994	0.442366	0.723845	0.558892	chr1	180185214	180192563	1	TEC	Gm37033	0.679874	1	0.395326	0.219732	0.575034	0.141432
ENSMUSG00000104390	0	-1.49361	0	1	1	0	0	0	0	0	0	chr1	180880093	180880739	-1	processed_pseudogene	Gm17967	1	1	0	0	0	0
ENSMUSG00000104391	0	-1.49361	0	1	1	0	0	0	0	0	0	chr1	176862606	176864502	-1	TEC	Gm37960	1	1	0	0	0	0
ENSMUSG00000104392	3.00021	-0.621163	2.81607	0.103414	1	0.161192	0	0	0.649803	0.549341	0.565633	chr9	100991004	100993037	1	TEC	Gm37962	0.103414	1	0.0537307	0.0930644	0.588259	0.0539177
ENSMUSG00000104393	0	-1.49361	0	1	1	0	0	0	0	0	0	chr12	113932174	113932472	-1	IG_V_pseudogene	Gm37961	1	1	0	0	0	0
ENSMUSG00000104394	-0.987222	0.442194	1.36126	0.252246	1	0.810252	1.92213	1.11422	0.445339	0.533045	0.925455	chr1	186968654	186972554	1	TEC	Gm37254	0.252246	1	1.2822	0.574659	0.634613	0.255666
ENSMUSG00000104395	0	-1.49361	0	1	1	0	0	0	0	0	0	chr1	67942389	67944691	1	TEC	Gm37957	1	1	0	0	0	0
ENSMUSG00000104396	0	-1.49361	0	1	1	0	0	0	0	0	0	chr1	84370224	84373120	-1	TEC	Gm37959	1	1	0	0	0	0
ENSMUSG00000104397	0	-1.49361	0	1	1	0	0	0	0	0	0	chr1	34368514	34369388	-1	lncRNA	Gm37958	1	1	0	0	0	0
ENSMUSG00000104398	0	-1.49361	0	1	1	0	0	0	0	0	0	chr2	67728940	67733844	1	TEC	Gm37964	1	1	0	0	0	0
ENSMUSG00000104399	0.134666	0.342633	0.0227935	0.880977	1	0.479535	1.00803	1.11665	0.220424	1.27476	1.32241	chr9	108266281	108267404	1	lncRNA	Gm37963	0.880977	1	0.868071	0.340836	0.939199	0.622933
ENSMUSG00000104400	0	-1.49361	0	1	1	0	0	0	0	0	0	chr1	86762717	86765500	1	TEC	Gm38010	1	1	0	0	0	0
ENSMUSG00000104401	0	-1.49361	0	1	1	0	0	0	0	0	0	chr3	52814177	52835087	-1	lncRNA	Gm20750	1	1	0	0	0	0
ENSMUSG00000104402	2.7149	-1.27322	1.65207	0.208884	1	0	0	0	0	0.361113	0	chr1	61716408	61719436	1	TEC	Gm38012	0.208884	1	0	0	0.120371	0.208489
ENSMUSG00000104403	0	-1.49361	0	1	1	0	0	0	0	0	0	chr2	33504410	33504688	1	TEC	Gm38011	1	1	0	0	0	0
ENSMUSG00000104404	0	-1.49361	0	1	1	0	0	0	0	0	0	chrY	13783494	13813771	1	unprocessed_pseudogene	Gm36728	1	1	0	0	0	0
ENSMUSG00000104405	-0.457019	-0.98316	0.0459113	0.831745	1	0	0	0.554559	0	0.363843	0	chr14	69521799	69523295	1	TEC	Gm31748	0.831745	1	0.184853	0.320175	0.121281	0.210065
ENSMUSG00000104406	0	-1.49361	0	1	1	0	0	0	0	0	0	chr2	12394683	12397294	-1	TEC	Gm38014	1	1	0	0	0	0
ENSMUSG00000104408	0	-1.49361	0	1	1	0	0	0	0	0	0	chr6	40988115	40988302	-1	processed_pseudogene	Gm38015	1	1	0	0	0	0
ENSMUSG00000104409	0	-1.49361	0	1	1	0	0	0	0	0	0	chrY	13980581	13983815	1	lncRNA	Gm37467	1	1	0	0	0	0
ENSMUSG00000104410	0	-1.49361	0	1	1	0	0	0	0	0	0	chr1	123318840	123320900	-1	TEC	Gm37066	1	1	0	0	0	0
ENSMUSG00000104411	0	-1.49361	0	1	1	0	0	0	0	0	0	chr3	17382858	17388589	-1	lncRNA	Gm30340	1	1	0	0	0	0
ENSMUSG00000104412	0	-1.49361	0	1	1	0	0	0	0	0	0	chrY	25800905	25804255	1	lncRNA	Gm37798	1	1	0	0	0	0
ENSMUSG00000104413	0	-1.49361	0	1	1	0	0	0	0	0	0	chr1	171737524	171746923	-1	lncRNA	Gm37065	1	1	0	0	0	0
ENSMUSG00000104414	0	-1.49361	0	1	1	0	0	0	0	0	0	chr1	136469343	136483611	1	lncRNA	Gm37799	1	1	0	0	0	0
ENSMUSG00000104415	2.07956	-1.37579	1.09946	0.303077	1	0	0	0	0.224688	0	0	chr1	182321721	182325862	1	TEC	Gm37069	0.303077	1	0	0	0.074896	0.129724
ENSMUSG00000104416	0	-1.49361	0	1	1	0	0	0	0	0	0	chr1	33928571	33930198	-1	TEC	Gm37067	1	1	0	0	0	0
ENSMUSG00000104417	0	-1.49361	0	1	1	0	0	0	0	0	0	chr1	35664687	35690378	-1	lncRNA	Gm37068	1	1	0	0	0	0
ENSMUSG00000104418	0	-1.49361	0	1	1	0	0	0	0	0	0	chr1	179752517	179752976	-1	processed_pseudogene	Gm37070	1	1	0	0	0	0
ENSMUSG00000104419	-0.569086	-1.17496	0.0675888	0.796605	1	0	0.296043	0	0	0.176502	0	chr1	184175177	184175931	1	TEC	2900092O11Rik	0.796605	1	0.0986808	0.17092	0.0588339	0.101903
ENSMUSG00000104420	-2.44563	-0.621665	1.70175	0.201694	1	1.12259	0.290106	0	0.223025	0	0	chr7	36426602	36428987	1	TEC	E230020A03Rik	0.201694	1	0.4709	0.582726	0.0743417	0.128764
ENSMUSG00000104422	0	-1.49361	0	1	1	0	0	0	0	0	0	chr12	114610192	114610676	-1	IG_V_pseudogene	Ighv1-14	1	1	0	0	0	0
ENSMUSG00000104423	0	-1.49361	0	1	1	0	0	0	0	0	0	chr1	83036007	83037099	-1	protein_coding	A030005K14Rik	1	1	0	0	0	0
ENSMUSG00000104424	0	-1.49361	0	1	1	0	0	0	0	0	0	chr1	186738204	186738801	-1	processed_pseudogene	Gm19058	1	1	0	0	0	0
ENSMUSG00000104425	0	-1.49361	0	1	1	0	0	0	0	0	0	chrY	21572631	21575870	-1	lncRNA	Gm38370	1	1	0	0	0	0
ENSMUSG00000104427	0	-1.49361	0	1	1	0	0	0	0	0	0	chr1	165207088	165208422	1	TEC	Gm38368	1	1	0	0	0	0
ENSMUSG00000104428	0	-1.49361	0	1	1	0	0	0	0	0	0	chr1	9509966	9510601	-1	processed_pseudogene	Gm18299	1	1	0	0	0	0
ENSMUSG00000104429	0	-1.49361	0	1	1	0	0	0	0	0	0	chr10	80344603	80345457	1	TEC	2610034O05Rik	1	1	0	0	0	0
ENSMUSG00000104430	0	-1.49361	0	1	1	0	0	0	0	0	0	chr13	98653872	98654446	-1	TEC	Gm37425	1	1	0	0	0	0
ENSMUSG00000104431	0	-1.49361	0	1	1	0	0	0	0	0	0	chrY	24774736	24778084	1	lncRNA	Gm37112	1	1	0	0	0	0
ENSMUSG00000104432	2.7149	-1.27322	1.65207	0.208884	1	0	0	0	0	0.361113	0	chr9	71918658	71920301	-1	TEC	A430027C01Rik	0.208884	1	0	0	0.120371	0.208489
ENSMUSG00000104433	0	-1.49361	0	1	1	0	0	0	0	0	0	chr1	32749260	32751729	1	TEC	Gm37426	1	1	0	0	0	0
ENSMUSG00000104434	0	-1.49361	0	1	1	0	0	0	0	0	0	chr3	10297240	10297371	1	processed_pseudogene	Gm37421	1	1	0	0	0	0
ENSMUSG00000104435	1.94868	-1.38008	1.03633	0.317125	1	0	0	0	0	0	0.186201	chr1	189612132	189616849	1	lncRNA	Gm37422	0.317125	1	0	0	0.062067	0.107503
ENSMUSG00000104436	0	-1.49361	0	1	1	0	0	0	0	0	0	chr1	138896248	138899589	1	lncRNA	Gm37423	1	1	0	0	0	0
ENSMUSG00000104437	0	-1.49361	0	1	1	0	0	0	0	0	0	chr3	49485199	49485759	1	processed_pseudogene	Gm37424	1	1	0	0	0	0
ENSMUSG00000104438	0	-1.49361	0	1	1	0	0	0	0	0	0	chr13	112355727	112357015	1	TEC	Gm37427	1	1	0	0	0	0
ENSMUSG00000104439	0	-1.49361	0	1	1	0	0	0	0	0	0	chrY	18208481	18209176	1	unprocessed_pseudogene	Gm20851	1	1	0	0	0	0
ENSMUSG00000104440	0	-1.49361	0	1	1	0	0	0	0	0	0	chr1	171557483	171558034	1	processed_pseudogene	Gm19030	1	1	0	0	0	0
ENSMUSG00000104441	0	-1.49361	0	1	1	0	0	0	0	0	0	chr1	40611348	40619822	-1	lncRNA	Gm35801	1	1	0	0	0	0
ENSMUSG00000104442	0	-1.49361	0	1	1	0	0	0	0	0	0	chrY	70378713	70381852	1	TEC	4932431L22Rik	1	1	0	0	0	0
ENSMUSG00000104443	0	-1.49361	0	1	1	0	0	0	0	0	0	chr10	118696731	118699447	1	TEC	4932442E05Rik	1	1	0	0	0	0
ENSMUSG00000104444	0	-1.49361	0	1	1	0	0	0	0	0	0	chr3	28861354	28868134	-1	lncRNA	Gm33051	1	1	0	0	0	0
ENSMUSG00000104445	-3.37927	0.800063	12.9904	0.00108602	0.0478245	2.3866	2.65232	1.87521	0.676921	0	0	chr3	88150181	88162016	-1	protein_coding	Rhbg	0.00108602	0.0478245	2.30471	0.394976	0.22564	0.390821
ENSMUSG00000104448	0	-1.49361	0	1	1	0	0	0	0	0	0	chr3	75863408	75908443	1	lncRNA	Gm37256	1	1	0	0	0	0
ENSMUSG00000104449	0	-1.49361	0	1	1	0	0	0	0	0	0	chr2	12377023	12380082	-1	TEC	Gm37255	1	1	0	0	0	0
ENSMUSG00000104450	0	-1.49361	0	1	1	0	0	0	0	0	0	chr13	101009288	101012703	1	TEC	Gm37830	1	1	0	0	0	0
ENSMUSG00000104451	0	-1.49361	0	1	1	0	0	0	0	0	0	chr3	10711376	10713162	1	TEC	Gm37831	1	1	0	0	0	0
ENSMUSG00000104452	3.5928	-1.08248	2.6111	0.116986	1	0	0	0	0	0.722225	0	chr12	115257682	115258124	-1	IG_V_gene	Ighv8-8	0.116986	1	0	0	0.240742	0.416977
ENSMUSG00000104453	0.0490575	2.84189	0.0110324	0.917027	1	6.09357	8.41758	5.40528	5.7817	8.11392	6.72406	chr7	81180057	81182269	-1	TEC	Gm37829	0.917027	1	6.63881	1.57843	6.87323	1.17324
ENSMUSG00000104454	-0.845856	-0.897517	0.168346	0.684418	1	0	0	0.743383	0	0.3619	0	chr7	36432442	36433983	1	TEC	Gm37827	0.684418	1	0.247794	0.429192	0.120633	0.208943
ENSMUSG00000104455	0	-1.49361	0	1	1	0	0	0	0	0	0	chr18	55472584	55473015	1	TEC	Gm37828	1	1	0	0	0	0
ENSMUSG00000104456	0	-1.49361	0	1	1	0	0	0	0	0	0	chr16	58137148	58139434	-1	TEC	Gm37825	1	1	0	0	0	0
ENSMUSG00000104457	0	-1.49361	0	1	1	0	0	0	0	0	0	chr3	49984118	49984439	1	processed_pseudogene	Gm37826	1	1	0	0	0	0
ENSMUSG00000104459	4.10861	-0.983129	3.41535	0.0748521	0.917317	0	0	0	0.923657	0.175688	0	chr2	13009176	13012411	1	TEC	Gm37824	0.0748521	0.917317	0	0	0.366448	0.490487
ENSMUSG00000104460	0	-1.49361	0	1	1	0	0	0	0	0	0	chr3	93887371	93888441	-1	unprocessed_pseudogene	Gm9121	1	1	0	0	0	0
ENSMUSG00000104461	0	-1.49361	0	1	1	0	0	0	0	0	0	chr1	184824188	184831744	1	lncRNA	Gm37662	1	1	0	0	0	0
ENSMUSG00000104462	0	-1.49361	0	1	1	0	0	0	0	0	0	chr9	97810659	97812208	-1	TEC	Gm37661	1	1	0	0	0	0
ENSMUSG00000104464	0	-1.49361	0	1	1	0	0	0	0	0	0	chr1	188810356	188811901	-1	processed_pseudogene	Gm18698	1	1	0	0	0	0
ENSMUSG00000104465	0	-1.49361	0	1	1	0	0	0	0	0	0	chr3	19740135	19740732	1	lncRNA	BC002189	1	1	0	0	0	0
ENSMUSG00000104466	0	-1.49361	0	1	1	0	0	0	0	0	0	chr17	11944765	11951232	-1	TEC	Gm10513	1	1	0	0	0	0
ENSMUSG00000104467	-0.730072	-0.679985	0.180318	0.674043	1	0.323077	0.146827	0.558403	0.219928	0	0.370617	chr9	71747287	71749018	-1	TEC	Gm37660	0.674043	1	0.342769	0.206493	0.196848	0.186383
ENSMUSG00000104468	0	-1.49361	0	1	1	0	0	0	0	0	0	chrY	12564103	12564795	1	unprocessed_pseudogene	Gm21736	1	1	0	0	0	0
ENSMUSG00000104469	0	-1.49361	0	1	1	0	0	0	0	0	0	chr9	71896255	71898553	-1	TEC	Gm37663	1	1	0	0	0	0
ENSMUSG00000104470	0	-1.49361	0	1	1	0	0	0	0	0	0	chr3	93545351	93548855	1	TEC	Gm38207	1	1	0	0	0	0
ENSMUSG00000104471	0	-1.49361	0	1	1	0	0	0	0	0	0	chr3	59644167	59644280	-1	processed_pseudogene	Gm38208	1	1	0	0	0	0
ENSMUSG00000104473	0	-1.49361	0	1	1	0	0	0	0	0	0	chr6	41198865	41199137	1	TR_V_pseudogene	Trbv25	1	1	0	0	0	0
ENSMUSG00000104474	-1.70989	-1.37931	0.803896	0.377341	1	0	0.144697	0	0	0	0	chr1	165412752	165413560	1	TEC	Gm38210	0.377341	1	0.0482324	0.083541	0	0
ENSMUSG00000104476	3.5928	-1.08248	2.6111	0.116986	1	0	0	0	0	0.722225	0	chr1	45524996	45532212	-1	TEC	Gm38211	0.116986	1	0	0	0.240742	0.416977
ENSMUSG00000104477	0	-1.49361	0	1	1	0	0	0	0	0	0	chr3	67649301	67650630	-1	processed_pseudogene	Gm18717	1	1	0	0	0	0
ENSMUSG00000104478	0	-1.49361	0	1	1	0	0	0	0	0	0	chr1	108344807	108347562	1	TEC	Gm38212	1	1	0	0	0	0
ENSMUSG00000104479	0	-1.49361	0	1	1	0	0	0	0	0	0	chr4	99160908	99163382	1	TEC	Gm10305	1	1	0	0	0	0
ENSMUSG00000104480	0	-1.49361	0	1	1	0	0	0	0	0	0	chrY	23093345	23094040	1	unprocessed_pseudogene	Gm21661	1	1	0	0	0	0
ENSMUSG00000104481	0	-1.49361	0	1	1	0	0	0	0	0	0	chr10	62934128	62934469	1	TEC	Gm38063	1	1	0	0	0	0
ENSMUSG00000104482	0	-1.49361	0	1	1	0	0	0	0	0	0	chr1	187978337	187990082	1	lncRNA	Gm38064	1	1	0	0	0	0
ENSMUSG00000104484	0.274918	-0.382758	0.0389674	0.844806	1	0.486392	0.435506	0.186272	0.448695	0.17861	0.739678	chr8	121412138	121413004	1	TEC	Gm33142	0.844806	1	0.36939	0.160613	0.455661	0.280599
ENSMUSG00000104485	1.92758	-1.37914	1.02662	0.319363	1	0	0	0	0	0.180556	0	chr7	142904158	142907649	-1	TEC	Gm38065	0.319363	1	0	0	0.0601855	0.104244
ENSMUSG00000104486	0	-1.49361	0	1	1	0	0	0	0	0	0	chr3	30214402	30216035	-1	TEC	Gm38066	1	1	0	0	0	0
ENSMUSG00000104487	0	-1.49361	0	1	1	0	0	0	0	0	0	chr1	190724889	190726874	1	lncRNA	Gm31373	1	1	0	0	0	0
ENSMUSG00000104488	0	-1.49361	0	1	1	0	0	0	0	0	0	chr1	80706526	80708381	-1	TEC	Gm38062	1	1	0	0	0	0
ENSMUSG00000104489	0	-1.49361	0	1	1	0	0	0	0	0	0	chr3	61974961	61977215	-1	processed_pseudogene	Gm9700	1	1	0	0	0	0
ENSMUSG00000104490	0	-1.49361	0	1	1	0	0	0	0	0	0	chrY	16485909	16486602	-1	unprocessed_pseudogene	Gm20770	1	1	0	0	0	0
ENSMUSG00000104491	0	-1.49361	0	1	1	0	0	0	0	0	0	chr3	45730368	45730626	-1	processed_pseudogene	Gm32340	1	1	0	0	0	0
ENSMUSG00000104493	-2.68408	-1.2644	1.45281	0.237856	1	0	0	0.372502	0	0	0	chr1	82329938	82332770	1	TEC	Gm19552	0.237856	1	0.124167	0.215064	0	0
ENSMUSG00000104494	0	-1.49361	0	1	1	0	0	0	0	0	0	chr9	120011630	120012263	1	TEC	Gm37111	1	1	0	0	0	0
ENSMUSG00000104496	0	-1.49361	0	1	1	0	0	0	0	0	0	chr1	139855978	139857346	-1	processed_pseudogene	Gm5837	1	1	0	0	0	0
ENSMUSG00000104497	0	-1.49361	0	1	1	0	0	0	0	0	0	chr1	79740434	79742224	1	TEC	Gm10555	1	1	0	0	0	0
ENSMUSG00000104498	0.0235606	2.64604	0.00226089	0.962382	1	5.8894	6.51877	5.12002	7.44706	4.06527	6.37293	chr1	32524396	32526023	1	TEC	Gm37110	0.962382	1	5.84273	0.700541	5.96176	1.72798
ENSMUSG00000104499	0	-1.49361	0	1	1	0	0	0	0	0	0	chrY	14282472	14284836	1	lncRNA	Gm30353	1	1	0	0	0	0
ENSMUSG00000104500	0	-1.49361	0	1	1	0	0	0	0	0	0	chrY	24228853	24232087	-1	lncRNA	Gm36345	1	1	0	0	0	0
ENSMUSG00000104501	3.37485	-1.169	2.36977	0.134586	1	0	0	0	0.443388	0	0.188715	chr6	72726096	72728897	-1	TEC	Gm37736	0.134586	1	0	0	0.210701	0.22251
ENSMUSG00000104502	0	-1.49361	0	1	1	0	0	0	0	0	0	chr1	59487024	59488661	-1	TEC	Gm37737	1	1	0	0	0	0
ENSMUSG00000104503	-0.466262	-0.760614	0.0625364	0.804186	1	0	0.588967	0.186165	0	0.532553	0	chr1	84797689	84802404	-1	TEC	Gm37738	0.804186	1	0.258377	0.301051	0.177518	0.30747
ENSMUSG00000104504	0	-1.49361	0	1	1	0	0	0	0	0	0	chr1	8926987	8927326	1	processed_pseudogene	Gm7445	1	1	0	0	0	0
ENSMUSG00000104505	0	-1.49361	0	1	1	0	0	0	0	0	0	chrY	12513577	12516809	-1	lncRNA	Gm37739	1	1	0	0	0	0
ENSMUSG00000104507	1.48564	-0.833109	0.539702	0.468096	1	0	0	0.285842	0	0.705889	0	chr1	189075628	189077094	1	lncRNA	A430027H14Rik	0.468096	1	0.0952806	0.165031	0.235296	0.407545
ENSMUSG00000104508	0	-1.49361	0	1	1	0	0	0	0	0	0	chr1	68678583	68679988	-1	TEC	Gm37735	1	1	0	0	0	0
ENSMUSG00000104509	2.07956	-1.37579	1.09946	0.303077	1	0	0	0	0.224688	0	0	chr1	136504676	136507215	-1	lncRNA	Gm33994	0.303077	1	0	0	0.074896	0.129724
ENSMUSG00000104510	0	-1.49361	0	1	1	0	0	0	0	0	0	chrY	17002626	17018392	1	unprocessed_pseudogene	Gm34015	1	1	0	0	0	0
ENSMUSG00000104511	0	-1.49361	0	1	1	0	0	0	0	0	0	chr3	46367837	46368555	1	processed_pseudogene	Gm18843	1	1	0	0	0	0
ENSMUSG00000104512	0	-1.49361	0	1	1	0	0	0	0	0	0	chr18	37847332	37859174	-1	lncRNA	Gm37165	1	1	0	0	0	0
ENSMUSG00000104513	0	-1.49361	0	1	1	0	0	0	0	0	0	chr6	41471455	41471901	-1	processed_pseudogene	Gm29813	1	1	0	0	0	0
ENSMUSG00000104514	0	-1.49361	0	1	1	0	0	0	0	0	0	chr3	13734569	13735205	-1	processed_pseudogene	Gm37164	1	1	0	0	0	0
ENSMUSG00000104515	0	-1.49361	0	1	1	0	0	0	0	0	0	chr1	130654869	130656558	-1	TEC	Gm37163	1	1	0	0	0	0
ENSMUSG00000104516	0	-1.49361	0	1	1	0	0	0	0	0	0	chr1	25869738	25870959	1	TEC	Gm9884	1	1	0	0	0	0
ENSMUSG00000104517	0	-1.49361	0	1	1	0	0	0	0	0	0	chr1	165471468	165472257	-1	processed_pseudogene	Gm18407	1	1	0	0	0	0
ENSMUSG00000104518	0	-1.49361	0	1	1	0	0	0	0	0	0	chr1	13129625	13130175	-1	TEC	Gm37162	1	1	0	0	0	0
ENSMUSG00000104519	0	-1.49361	0	1	1	0	0	0	0	0	0	chr1	125847003	125849699	-1	TEC	Gm37161	1	1	0	0	0	0
ENSMUSG00000104520	-0.798881	-0.750768	0.182547	0.672157	1	0.252643	0.11615	0.582802	0	0.54484	0	chr1	180029868	180039966	-1	lncRNA	Gm37336	0.672157	1	0.317198	0.239931	0.181613	0.314564
ENSMUSG00000104521	0	-1.49361	0	1	1	0	0	0	0	0	0	chr18	55276646	55276857	1	TEC	Gm34073	1	1	0	0	0	0
ENSMUSG00000104522	0	-1.49361	0	1	1	0	0	0	0	0	0	chrY	13335783	13338145	-1	lncRNA	Gm38159	1	1	0	0	0	0
ENSMUSG00000104523	0	-1.49361	0	1	1	0	0	0	0	0	0	chr1	36144465	36145527	-1	lncRNA	Gm37335	1	1	0	0	0	0
ENSMUSG00000104524	0	-1.49361	0	1	1	0	0	0	0	0	0	chr1	135450826	135453076	-1	TEC	Gm37333	1	1	0	0	0	0
ENSMUSG00000104525	0	-1.49361	0	1	1	0	0	0	0	0	0	chr1	194675566	194678503	1	TEC	Gm37334	1	1	0	0	0	0
ENSMUSG00000104526	-1.70989	-1.37931	0.803896	0.377341	1	0	0.144697	0	0	0	0	chr4	42170845	42171337	1	TEC	1700045I11Rik	0.377341	1	0.0482324	0.083541	0	0
ENSMUSG00000104527	0	-1.49361	0	1	1	0	0	0	0	0	0	chr17	11502809	11505652	-1	TEC	Gm37332	1	1	0	0	0	0
ENSMUSG00000104528	-0.0461597	-0.541225	0.000823588	0.97729	1	0.16025	0.147423	0.75294	0.645152	0	0.376279	chr3	157600598	157602828	-1	TEC	Gm43314	0.97729	1	0.353538	0.345952	0.340477	0.324063
ENSMUSG00000104529	0.385063	-1.27006	0.0267106	0.871241	1	0	0.1427	0	0.227833	0	0	chr5	143150534	143151506	-1	lncRNA	Rbakdn	0.871241	1	0.0475666	0.0823878	0.0759443	0.131539
ENSMUSG00000104530	0	-1.49361	0	1	1	0	0	0	0	0	0	chr3	134071367	134071865	-1	processed_pseudogene	Gm6077	1	1	0	0	0	0
ENSMUSG00000104531	0	-1.49361	0	1	1	0	0	0	0	0	0	chr3	124039886	124112633	1	lncRNA	Gm43731	1	1	0	0	0	0
ENSMUSG00000104532	0	-1.49361	0	1	1	0	0	0	0	0	0	chr6	68077553	68077956	1	IG_V_pseudogene	Gm43739	1	1	0	0	0	0
ENSMUSG00000104533	0	-1.49361	0	1	1	0	0	0	0	0	0	chr6	69845611	69846177	-1	IG_V_pseudogene	Igkv5-40-1	1	1	0	0	0	0
ENSMUSG00000104534	0	-1.49361	0	1	1	0	0	0	0	0	0	chr3	57179162	57179790	-1	processed_pseudogene	Gm18660	1	1	0	0	0	0
ENSMUSG00000104535	1.94868	-1.38008	1.03633	0.317125	1	0	0	0	0	0	0.186201	chr5	8781661	8785768	-1	TEC	Gm42686	0.317125	1	0	0	0.062067	0.107503
ENSMUSG00000104536	0	-1.49361	0	1	1	0	0	0	0	0	0	chrX	161531552	161531670	1	snoRNA	Gm23786	1	1	0	0	0	0
ENSMUSG00000104538	0	-1.49361	0	1	1	0	0	0	0	0	0	chr5	112304103	112313110	1	lncRNA	1700016B01Rik	1	1	0	0	0	0
ENSMUSG00000104539	0	-1.49361	0	1	1	0	0	0	0	0	0	chr3	134677218	134677734	1	processed_pseudogene	Gm43035	1	1	0	0	0	0
ENSMUSG00000104540	0	-1.49361	0	1	1	0	0	0	0	0	0	chr5	18555346	18555805	1	processed_pseudogene	Gm3527	1	1	0	0	0	0
ENSMUSG00000104541	0	-1.49361	0	1	1	0	0	0	0	0	0	chr5	44513047	44513389	1	TEC	Gm43114	1	1	0	0	0	0
ENSMUSG00000104542	0	-1.49361	0	1	1	0	0	0	0	0	0	chr12	115807636	115807929	-1	IG_V_pseudogene	Ighv8-15	1	1	0	0	0	0
ENSMUSG00000104543	0	-1.49361	0	1	1	0	0	0	0	0	0	chr3	111789219	111989317	1	lncRNA	Gm6602	1	1	0	0	0	0
ENSMUSG00000104545	0	-1.49361	0	1	1	0	0	0	0	0	0	chr5	98494253	98497183	1	TEC	E030032P16Rik	1	1	0	0	0	0
ENSMUSG00000104546	-0.00677926	0.935899	7.0272e-05	0.993365	1	0.811221	1.62806	2.23595	0	1.58415	2.93735	chr3	152091897	152093674	1	TEC	Gm43858	0.993365	1	1.55841	0.714915	1.50716	1.47019
ENSMUSG00000104547	0	-1.49361	0	1	1	0	0	0	0	0	0	chr5	43685969	43690236	1	TEC	Gm43022	1	1	0	0	0	0
ENSMUSG00000104548	-0.505993	-0.430531	0.116311	0.735378	1	0.491401	0.292479	0.559426	0	0.711491	0.186056	chr3	152096799	152099877	-1	TEC	Gm43857	0.735378	1	0.447769	0.138719	0.299182	0.368989
ENSMUSG00000104549	0	-1.49361	0	1	1	0	0	0	0	0	0	chr5	25915224	25915584	1	processed_pseudogene	Gm43142	1	1	0	0	0	0
ENSMUSG00000104550	0	-1.49361	0	1	1	0	0	0	0	0	0	chr3	59177207	59178729	1	TEC	Gm43589	1	1	0	0	0	0
ENSMUSG00000104551	0	-1.49361	0	1	1	0	0	0	0	0	0	chr6	69500538	69501000	1	IG_V_pseudogene	Igkv13-57-2	1	1	0	0	0	0
ENSMUSG00000104553	0	-1.49361	0	1	1	0	0	0	0	0	0	chr3	155681991	155714229	1	lncRNA	9330178D15Rik	1	1	0	0	0	0
ENSMUSG00000104554	1.11221	-1.16748	0.247261	0.622531	1	0.161693	0	0	0.443489	0	0	chr3	122170746	122185460	-1	lncRNA	Gm4610	0.622531	1	0.0538977	0.0933536	0.14783	0.256048
ENSMUSG00000104555	0	-1.49361	0	1	1	0	0	0	0	0	0	chr3	157115654	157116423	1	processed_pseudogene	Gm5983	1	1	0	0	0	0
ENSMUSG00000104556	0	-1.49361	0	1	1	0	0	0	0	0	0	chr3	133866126	133897737	1	lncRNA	Gm43192	1	1	0	0	0	0
ENSMUSG00000104557	-1.70989	-1.37931	0.803896	0.377341	1	0	0.144697	0	0	0	0	chr3	130660928	130662426	1	lncRNA	Gm36520	0.377341	1	0.0482324	0.083541	0	0
ENSMUSG00000104559	1.20265	-1.16787	0.288026	0.595332	1	0	0.144412	0	0.452065	0	0	chr5	111535381	111536155	-1	lncRNA	Gm43118	0.595332	1	0.0481373	0.0833763	0.150688	0.261
ENSMUSG00000104560	0	-1.49361	0	1	1	0	0	0	0	0	0	chr5	57418614	57419349	1	processed_pseudogene	Gm8115	1	1	0	0	0	0
ENSMUSG00000104562	0	-1.49361	0	1	1	0	0	0	0	0	0	chr5	49231618	49232249	-1	TEC	Gm42767	1	1	0	0	0	0
ENSMUSG00000104563	-0.884284	0.137409	0.599153	0.444784	1	0	1.32247	1.50074	0	0.894364	0.553966	chr5	60110854	60113483	-1	TEC	Gm43041	0.444784	1	0.94107	0.81985	0.482777	0.451412
ENSMUSG00000104564	0	-1.49361	0	1	1	0	0	0	0	0	0	chr5	58057076	58057649	1	transcribed_processed_pseudogene	Gm17977	1	1	0	0	0	0
ENSMUSG00000104566	0	-1.49361	0	1	1	0	0	0	0	0	0	chr4	133444361	133444419	-1	miRNA	Mir7227	1	1	0	0	0	0
ENSMUSG00000104567	0	-1.49361	0	1	1	0	0	0	0	0	0	chr9	109532002	109533589	1	TEC	Gm43209	1	1	0	0	0	0
ENSMUSG00000104568	-1.77478	-1.37851	0.831262	0.369452	1	0.159575	0	0	0	0	0	chr3	36257438	36259772	1	lncRNA	Gm43255	0.369452	1	0.0531917	0.0921307	0	0
ENSMUSG00000104569	-0.691137	-0.910638	0.120229	0.731137	1	0	0.443399	0.185418	0	0.355121	0	chr5	23995700	23996583	1	TEC	Gm43054	0.731137	1	0.209606	0.222687	0.118374	0.205029
ENSMUSG00000104571	-1.87926	-1.37469	0.876056	0.357041	1	0	0	0.186251	0	0	0	chr3	126419529	126422406	1	TEC	Gm43010	0.357041	1	0.0620836	0.107532	0	0
ENSMUSG00000104572	0	-1.49361	0	1	1	0	0	0	0	0	0	chr9	109345456	109363926	-1	transcribed_unprocessed_pseudogene	Fbxw23	1	1	0	0	0	0
ENSMUSG00000104573	0	-1.49361	0	1	1	0	0	0	0	0	0	chr3	155970223	155970688	1	processed_pseudogene	Gm42886	1	1	0	0	0	0
ENSMUSG00000104574	0	-1.49361	0	1	1	0	0	0	0	0	0	chr3	122220092	122252709	-1	lncRNA	Gm42836	1	1	0	0	0	0
ENSMUSG00000104575	0	-1.49361	0	1	1	0	0	0	0	0	0	chr6	68033329	68033794	1	IG_V_pseudogene	Igkv9-119	1	1	0	0	0	0
ENSMUSG00000104576	2.07956	-1.37579	1.09946	0.303077	1	0	0	0	0.224688	0	0	chr5	113265437	113267330	-1	TEC	F830115B05Rik	0.303077	1	0	0	0.074896	0.129724
ENSMUSG00000104577	0	-1.49361	0	1	1	0	0	0	0	0	0	chr5	13130795	13132109	1	processed_pseudogene	Gm6641	1	1	0	0	0	0
ENSMUSG00000104578	0	-1.49361	0	1	1	0	0	0	0	0	0	chr5	11830087	11831218	1	processed_pseudogene	Gm8929	1	1	0	0	0	0
ENSMUSG00000104579	0	-1.49361	0	1	1	0	0	0	0	0	0	chr3	130695314	130696692	1	TEC	5830437K03Rik	1	1	0	0	0	0
ENSMUSG00000104580	0	-1.49361	0	1	1	0	0	0	0	0	0	chr5	103661311	103680887	-1	lncRNA	Gm42620	1	1	0	0	0	0
ENSMUSG00000104581	0	-1.49361	0	1	1	0	0	0	0	0	0	chr5	128316446	128318403	-1	TEC	Gm42497	1	1	0	0	0	0
ENSMUSG00000104582	0	-1.49361	0	1	1	0	0	0	0	0	0	chr12	109678237	109678297	1	miRNA	Mir380	1	1	0	0	0	0
ENSMUSG00000104583	0	-1.49361	0	1	1	0	0	0	0	0	0	chr3	104051515	104053171	-1	lncRNA	Gm42701	1	1	0	0	0	0
ENSMUSG00000104584	0	-1.49361	0	1	1	0	0	0	0	0	0	chr6	67725544	67725714	-1	processed_pseudogene	Rpl18a-ps3	1	1	0	0	0	0
ENSMUSG00000104585	0	-1.49361	0	1	1	0	0	0	0	0	0	chr3	79120226	79161220	1	lncRNA	4921511C10Rik	1	1	0	0	0	0
ENSMUSG00000104586	0	-1.49361	0	1	1	0	0	0	0	0	0	chr3	58024474	58075037	1	lncRNA	4921539H07Rik	1	1	0	0	0	0
ENSMUSG00000104587	0	-1.49361	0	1	1	0	0	0	0	0	0	chr5	28782271	28783958	1	TEC	Gm43161	1	1	0	0	0	0
ENSMUSG00000104588	0	-1.49361	0	1	1	0	0	0	0	0	0	chr3	33757504	33813765	-1	lncRNA	Gm43666	1	1	0	0	0	0
ENSMUSG00000104590	0	-1.49361	0	1	1	0	0	0	0	0	0	chr12	115847260	115847893	-1	unprocessed_pseudogene	Gm5034	1	1	0	0	0	0
ENSMUSG00000104591	0	-1.49361	0	1	1	0	0	0	0	0	0	chr5	97194040	97194667	1	TEC	Gm43145	1	1	0	0	0	0
ENSMUSG00000104592	0	-1.49361	0	1	1	0	0	0	0	0	0	chr3	105915181	105916703	-1	lncRNA	Gm42721	1	1	0	0	0	0
ENSMUSG00000104593	0	-1.49361	0	1	1	0	0	0	0	0	0	chr12	115495676	115496105	-1	IG_V_pseudogene	Ighv1-65	1	1	0	0	0	0
ENSMUSG00000104595	0	-1.49361	0	1	1	0	0	0	0	0	0	chr3	121656491	121656867	1	processed_pseudogene	Gm42593	1	1	0	0	0	0
ENSMUSG00000104596	0	-1.49361	0	1	1	0	0	0	0	0	0	chr3	140212479	140213028	-1	processed_pseudogene	Gm19080	1	1	0	0	0	0
ENSMUSG00000104597	0	-1.49361	0	1	1	0	0	0	0	0	0	chr3	157772823	157781749	-1	lncRNA	B230334C09Rik	1	1	0	0	0	0
ENSMUSG00000104598	0	-1.49361	0	1	1	0	0	0	0	0	0	chr14	53269874	53276923	-1	lncRNA	Gm30214	1	1	0	0	0	0
ENSMUSG00000104600	0	-1.49361	0	1	1	0	0	0	0	0	0	chr5	144294733	144297858	1	lncRNA	Dmrt1i	1	1	0	0	0	0
ENSMUSG00000104601	0	-1.49361	0	1	1	0	0	0	0	0	0	chr5	11476420	11477106	1	processed_pseudogene	Gm29745	1	1	0	0	0	0
ENSMUSG00000104602	0	-1.49361	0	1	1	0	0	0	0	0	0	chr5	111024469	111025139	1	processed_pseudogene	Gm42779	1	1	0	0	0	0
ENSMUSG00000104604	0	-1.49361	0	1	1	0	0	0	0	0	0	chr5	106503228	106503550	-1	processed_pseudogene	Gm42915	1	1	0	0	0	0
ENSMUSG00000104605	-1.87926	-1.37469	0.876056	0.357041	1	0	0	0.186251	0	0	0	chr3	37692728	37694805	-1	TEC	Gm42922	0.357041	1	0.0620836	0.107532	0	0
ENSMUSG00000104606	0	-1.49361	0	1	1	0	0	0	0	0	0	chr5	123326764	123329651	-1	lncRNA	Gm43409	1	1	0	0	0	0
ENSMUSG00000104607	0	-1.49361	0	1	1	0	0	0	0	0	0	chr3	115994057	115996362	1	lncRNA	Gm31651	1	1	0	0	0	0
ENSMUSG00000104609	0	-1.49361	0	1	1	0	0	0	0	0	0	chr6	69114850	69115316	1	IG_V_pseudogene	Igkv13-76	1	1	0	0	0	0
ENSMUSG00000104610	0	-1.49361	0	1	1	0	0	0	0	0	0	chr3	136995400	137006469	1	lncRNA	Gm567	1	1	0	0	0	0
ENSMUSG00000104612	0	-1.49361	0	1	1	0	0	0	0	0	0	chr3	130930434	130932691	1	TEC	Gm42449	1	1	0	0	0	0
ENSMUSG00000104613	0	-1.49361	0	1	1	0	0	0	0	0	0	chr14	53207397	53207831	-1	processed_pseudogene	Gm8704	1	1	0	0	0	0
ENSMUSG00000104614	0	-1.49361	0	1	1	0	0	0	0	0	0	chr9	109595113	109619738	-1	protein_coding	Fbxw27	1	1	0	0	0	0
ENSMUSG00000104615	0	-1.49361	0	1	1	0	0	0	0	0	0	chr3	53017089	53017544	1	TEC	Gm43804	1	1	0	0	0	0
ENSMUSG00000104616	0	-1.49361	0	1	1	0	0	0	0	0	0	chr3	41440168	41440630	1	processed_pseudogene	Gm6069	1	1	0	0	0	0
ENSMUSG00000104617	0	-1.49361	0	1	1	0	0	0	0	0	0	chr3	136658551	136660854	-1	lncRNA	Gm43356	1	1	0	0	0	0
ENSMUSG00000104618	0	-1.49361	0	1	1	0	0	0	0	0	0	chr7	81179664	81179736	1	miRNA	Mir1839	1	1	0	0	0	0
ENSMUSG00000104619	0	-1.49361	0	1	1	0	0	0	0	0	0	chr3	102506689	102508909	1	lncRNA	Gm42678	1	1	0	0	0	0
ENSMUSG00000104620	0	-1.49361	0	1	1	0	0	0	0	0	0	chr14	52892274	52892785	1	TR_V_gene	Trav7-1	1	1	0	0	0	0
ENSMUSG00000104621	-1.77478	-1.37851	0.831262	0.369452	1	0.159575	0	0	0	0	0	chr3	151955666	151958440	-1	TEC	Gm43185	0.369452	1	0.0531917	0.0921307	0	0
ENSMUSG00000104622	0	-1.49361	0	1	1	0	0	0	0	0	0	chr3	153844734	153846982	1	TEC	Gm42541	1	1	0	0	0	0
ENSMUSG00000104623	0	-1.49361	0	1	1	0	0	0	0	0	0	chr3	57625234	57625710	-1	processed_pseudogene	Gm6394	1	1	0	0	0	0
ENSMUSG00000104624	0	-1.49361	0	1	1	0	0	0	0	0	0	chr5	7973833	7974124	1	processed_pseudogene	Gm43478	1	1	0	0	0	0
ENSMUSG00000104625	0	-1.49361	0	1	1	0	0	0	0	0	0	chr5	14649933	14652576	1	TEC	Gm42448	1	1	0	0	0	0
ENSMUSG00000104626	0	-1.49361	0	1	1	0	0	0	0	0	0	chr5	13598661	13602695	1	TEC	Gm42675	1	1	0	0	0	0
ENSMUSG00000104627	0	-1.49361	0	1	1	0	0	0	0	0	0	chr1	86279703	86279849	-1	miRNA	Mir3535	1	1	0	0	0	0
ENSMUSG00000104629	0	-1.49361	0	1	1	0	0	0	0	0	0	chr14	53399856	53400367	1	TR_V_gene	Trav13n-1	1	1	0	0	0	0
ENSMUSG00000104630	0	-1.49361	0	1	1	0	0	0	0	0	0	chr13	19441287	19441346	1	TR_J_gene	Trgj3	1	1	0	0	0	0
ENSMUSG00000104631	-1.87926	-1.37469	0.876056	0.357041	1	0	0	0.186251	0	0	0	chr3	94443918	94444795	-1	lncRNA	Gm43774	0.357041	1	0.0620836	0.107532	0	0
ENSMUSG00000104632	0	-1.49361	0	1	1	0	0	0	0	0	0	chr5	12604599	12608217	1	TEC	Gm42909	1	1	0	0	0	0
ENSMUSG00000104633	3.25079	-1.17737	2.17801	0.150811	1	0	0	0	0	0	0.558603	chr5	143864993	143874127	1	protein_coding	Gm42421	0.150811	1	0	0	0.186201	0.322509
ENSMUSG00000104634	0	-1.49361	0	1	1	0	0	0	0	0	0	chr5	50100751	50101900	-1	TEC	Gm42461	1	1	0	0	0	0
ENSMUSG00000104636	0	-1.49361	0	1	1	0	0	0	0	0	0	chr5	145964500	145964700	-1	processed_pseudogene	Gm43239	1	1	0	0	0	0
ENSMUSG00000104637	0	-1.49361	0	1	1	0	0	0	0	0	0	chr5	139687402	139687777	1	processed_pseudogene	Gm42424	1	1	0	0	0	0
ENSMUSG00000104638	0	-1.49361	0	1	1	0	0	0	0	0	0	chr5	13798125	13858357	-1	lncRNA	4930568A13Rik	1	1	0	0	0	0
ENSMUSG00000104639	0	-1.49361	0	1	1	0	0	0	0	0	0	chr3	101315109	101317313	1	lncRNA	Gm42939	1	1	0	0	0	0
ENSMUSG00000104640	0	-1.49361	0	1	1	0	0	0	0	0	0	chr5	88218805	88219183	1	processed_pseudogene	Gm42623	1	1	0	0	0	0
ENSMUSG00000104641	-3.00407	-1.17814	1.84327	0.185077	1	0	0.2795	0.185227	0	0	0	chr5	65633848	65635404	-1	TEC	Gm43290	0.185077	1	0.154909	0.142195	0	0
ENSMUSG00000104642	0	-1.49361	0	1	1	0	0	0	0	0	0	chr3	96362151	96363265	-1	processed_pseudogene	Gm9207	1	1	0	0	0	0
ENSMUSG00000104643	0	-1.49361	0	1	1	0	0	0	0	0	0	chr6	70414095	70415440	1	processed_pseudogene	Gm8862	1	1	0	0	0	0
ENSMUSG00000104644	0	-1.49361	0	1	1	0	0	0	0	0	0	chr5	145337678	145338263	1	processed_pseudogene	Gm2314	1	1	0	0	0	0
ENSMUSG00000104645	0	-1.49361	0	1	1	0	0	0	0	0	0	chr3	133521680	133524279	-1	lncRNA	Gm30484	1	1	0	0	0	0
ENSMUSG00000104646	0	-1.49361	0	1	1	0	0	0	0	0	0	chr3	95322337	95322736	-1	processed_pseudogene	Gm9173	1	1	0	0	0	0
ENSMUSG00000104647	0	-1.49361	0	1	1	0	0	0	0	0	0	chr3	157912506	157914215	1	TEC	Gm43485	1	1	0	0	0	0
ENSMUSG00000104648	0	-1.49361	0	1	1	0	0	0	0	0	0	chr5	29896420	29896711	1	processed_pseudogene	Gm42570	1	1	0	0	0	0
ENSMUSG00000104649	1.88273	-1.38377	0.995422	0.326703	1	0	0	0	0	0.172973	0	chr3	90034074	90034364	1	unprocessed_pseudogene	Gm43712	0.326703	1	0	0	0.0576577	0.099866
ENSMUSG00000104650	0	-1.49361	0	1	1	0	0	0	0	0	0	chr14	54164435	54165052	1	TR_V_pseudogene	Trav22	1	1	0	0	0	0
ENSMUSG00000104651	0	-1.49361	0	1	1	0	0	0	0	0	0	chr5	26161624	26162719	1	processed_pseudogene	Gm21168	1	1	0	0	0	0
ENSMUSG00000104653	-1.87926	-1.37469	0.876056	0.357041	1	0	0	0.186251	0	0	0	chr3	115922100	115934665	1	lncRNA	Gm43109	0.357041	1	0.0620836	0.107532	0	0
ENSMUSG00000104654	0	-1.49361	0	1	1	0	0	0	0	0	0	chr9	110881849	110882261	-1	TEC	Gm43814	1	1	0	0	0	0
ENSMUSG00000104655	0	-1.49361	0	1	1	0	0	0	0	0	0	chr5	49162754	49165297	-1	TEC	Gm43317	1	1	0	0	0	0
ENSMUSG00000104658	0	-1.49361	0	1	1	0	0	0	0	0	0	chr14	54305036	54362852	-1	lncRNA	Gm30275	1	1	0	0	0	0
ENSMUSG00000104659	0	-1.49361	0	1	1	0	0	0	0	0	0	chr3	151694091	151697969	1	lncRNA		1	1	0	0	0	0
ENSMUSG00000104660	0	-1.49361	0	1	1	0	0	0	0	0	0	chr5	47310993	47311937	1	TEC	Gm43601	1	1	0	0	0	0
ENSMUSG00000104661	0	-1.49361	0	1	1	0	0	0	0	0	0	chr5	49241216	49244112	-1	TEC	Gm42768	1	1	0	0	0	0
ENSMUSG00000104662	0.576429	0.457697	0.493369	0.487687	1	0.949749	0.437161	1.13462	1.73049	1.10448	0.9352	chr5	144160543	144162338	1	TEC	Gm43267	0.487687	1	0.84051	0.361334	1.25672	0.418931
ENSMUSG00000104663	0	-1.49361	0	1	1	0	0	0	0	0	0	chr5	6476844	6479232	-1	processed_pseudogene	Gm3203	1	1	0	0	0	0
ENSMUSG00000104664	0	-1.49361	0	1	1	0	0	0	0	0	0	chr5	87517662	87518342	-1	processed_pseudogene	Idi1-ps2	1	1	0	0	0	0
ENSMUSG00000104665	0	-1.49361	0	1	1	0	0	0	0	0	0	chr5	45817409	45820063	1	TEC	Gm43366	1	1	0	0	0	0
ENSMUSG00000104667	0.839472	-0.749123	0.213289	0.647437	1	0.160052	0	0.37509	0.442738	0.54437	0	chr5	30297938	30302684	1	lncRNA	Gm4961	0.647437	1	0.178381	0.188215	0.329036	0.289449
ENSMUSG00000104668	-1.77478	-1.37851	0.831262	0.369452	1	0.159575	0	0	0	0	0	chr5	138530339	138531196	1	processed_pseudogene	Vmn2r-ps24	0.369452	1	0.0531917	0.0921307	0	0
ENSMUSG00000104669	0	-1.49361	0	1	1	0	0	0	0	0	0	chr3	94275919	94284552	-1	lncRNA	Gm38411	1	1	0	0	0	0
ENSMUSG00000104670	0	-1.49361	0	1	1	0	0	0	0	0	0	chr3	123303591	123304323	-1	processed_pseudogene	Gm9369	1	1	0	0	0	0
ENSMUSG00000104671	-2.57304	-1.26897	1.43135	0.241268	1	0	0.145497	0.185227	0	0	0	chr3	102978490	102979808	1	lncRNA	Gm43062	0.241268	1	0.110241	0.0975166	0	0
ENSMUSG00000104672	0	-1.49361	0	1	1	0	0	0	0	0	0	chr5	14854915	14856573	1	TEC	Gm43665	1	1	0	0	0	0
ENSMUSG00000104673	0	-1.49361	0	1	1	0	0	0	0	0	0	chr14	53932030	53932332	-1	processed_pseudogene	Gm43550	1	1	0	0	0	0
ENSMUSG00000104674	0	-1.49361	0	1	1	0	0	0	0	0	0	chr9	109366168	109381848	1	lncRNA	Gm42756	1	1	0	0	0	0
ENSMUSG00000104675	1.2915	-0.900541	0.392117	0.535788	1	0.316873	0	0	0.90521	0	0	chr3	137623780	137624206	-1	lncRNA	Gm43689	0.535788	1	0.105624	0.182947	0.301737	0.522623
ENSMUSG00000104676	-3.87994	-0.974597	2.75198	0.107951	1	0	0	0.931254	0	0	0	chr3	121548693	121552295	-1	TEC	Gm42777	0.107951	1	0.310418	0.53766	0	0
ENSMUSG00000104677	0	-1.49361	0	1	1	0	0	0	0	0	0	chr3	55797727	55844120	1	lncRNA	Gm43376	1	1	0	0	0	0
ENSMUSG00000104678	0	-1.49361	0	1	1	0	0	0	0	0	0	chr3	117682222	117682663	-1	processed_pseudogene	Gm4321	1	1	0	0	0	0
ENSMUSG00000104679	0	-1.49361	0	1	1	0	0	0	0	0	0	chr6	69440178	69440709	-1	IG_V_pseudogene	Igkv4-60	1	1	0	0	0	0
ENSMUSG00000104680	0	-1.49361	0	1	1	0	0	0	0	0	0	chr3	138306893	138308213	1	processed_pseudogene	Gm9415	1	1	0	0	0	0
ENSMUSG00000104681	0	-1.49361	0	1	1	0	0	0	0	0	0	chr5	129440626	129441785	1	lncRNA	Gm43001	1	1	0	0	0	0
ENSMUSG00000104682	-0.357399	0.28072	0.136748	0.714059	1	0.801913	1.79132	0.188837	1.50609	0.361764	0.372461	chr5	145229580	145231818	1	TEC	Gm42636	0.714059	1	0.927356	0.808572	0.746772	0.657612
ENSMUSG00000104684	-0.47661	-0.98316	0.0498879	0.824729	1	0	0	0.559916	0	0.360362	0	chr5	103502172	103504564	-1	lncRNA	5430427N15Rik	0.824729	1	0.186639	0.323268	0.120121	0.208055
ENSMUSG00000104685	0	-1.49361	0	1	1	0	0	0	0	0	0	chr3	102593226	102594033	-1	processed_pseudogene	Gm19202	1	1	0	0	0	0
ENSMUSG00000104686	0.648539	0.122408	0.409624	0.526878	1	0.959133	0.570907	0.185331	0.919874	0.540407	1.29821	chr5	138617550	138619019	1	TEC	Gm42815	0.526878	1	0.57179	0.386902	0.919498	0.378904
ENSMUSG00000104687	0	-1.49361	0	1	1	0	0	0	0	0	0	chr3	52990640	52993306	1	TEC	Gm42899	1	1	0	0	0	0
ENSMUSG00000104688	0	-1.49361	0	1	1	0	0	0	0	0	0	chr5	103421775	103422362	1	processed_pseudogene	Gm18702	1	1	0	0	0	0
ENSMUSG00000104691	0	-1.49361	0	1	1	0	0	0	0	0	0	chr5	43628035	43632196	1	lncRNA	Gm43021	1	1	0	0	0	0
ENSMUSG00000104692	0	-1.49361	0	1	1	0	0	0	0	0	0	chr6	70472367	70472514	1	unprocessed_pseudogene	Gm42773	1	1	0	0	0	0
ENSMUSG00000104693	0	-1.49361	0	1	1	0	0	0	0	0	0	chr3	101503126	101504446	-1	lncRNA	Gm42941	1	1	0	0	0	0
ENSMUSG00000104694	3.21986	-1.17465	2.1576	0.15267	1	0	0	0	0	0.541669	0	chr5	123822838	123823369	1	TEC	Gm43797	0.15267	1	0	0	0.180556	0.312733
ENSMUSG00000104695	0	-1.49361	0	1	1	0	0	0	0	0	0	chr3	94360476	94361364	1	processed_pseudogene	Gm30023	1	1	0	0	0	0
ENSMUSG00000104696	0	-1.49361	0	1	1	0	0	0	0	0	0	chr3	156351957	156354526	1	TEC	Gm42946	1	1	0	0	0	0
ENSMUSG00000104697	0	-1.49361	0	1	1	0	0	0	0	0	0	chr6	69301161	69301636	-1	IG_V_pseudogene	Igkv12-67	1	1	0	0	0	0
ENSMUSG00000104698	0	-1.49361	0	1	1	0	0	0	0	0	0	chr5	97027377	97030600	1	TEC	Gm42602	1	1	0	0	0	0
ENSMUSG00000104699	0	-1.49361	0	1	1	0	0	0	0	0	0	chr5	3925362	3926154	1	processed_pseudogene	Rps4x-ps	1	1	0	0	0	0
ENSMUSG00000104700	0	-1.49361	0	1	1	0	0	0	0	0	0	chr4	74553456	74553587	1	snoRNA	Gm26379	1	1	0	0	0	0
ENSMUSG00000104701	-1.87926	-1.37469	0.876056	0.357041	1	0	0	0.186251	0	0	0	chr5	43965047	43966085	-1	lncRNA	Gm42555	0.357041	1	0.0620836	0.107532	0	0
ENSMUSG00000104703	0	-1.49361	0	1	1	0	0	0	0	0	0	chr3	117762779	117767175	1	lncRNA	4921521D15Rik	1	1	0	0	0	0
ENSMUSG00000104704	0	-1.49361	0	1	1	0	0	0	0	0	0	chr5	123699588	123700050	-1	TEC	Gm43133	1	1	0	0	0	0
ENSMUSG00000104705	-1.70989	-1.37931	0.803896	0.377341	1	0	0.144697	0	0	0	0	chr5	113468320	113469519	-1	TEC	4930405N21Rik	0.377341	1	0.0482324	0.083541	0	0
ENSMUSG00000104706	1.37556	-1.08087	0.403344	0.530043	1	0	0	0.187054	0	0	0.556204	chr5	106800675	106803579	-1	TEC	Gm43421	0.530043	1	0.0623514	0.107996	0.185401	0.321124
ENSMUSG00000104707	0	-1.49361	0	1	1	0	0	0	0	0	0	chr5	136925498	136925888	1	processed_pseudogene	Gm43649	1	1	0	0	0	0
ENSMUSG00000104708	0.621093	-0.815797	0.102549	0.750948	1	0.162295	0	0.378907	0.868751	0	0	chr5	143755795	143759500	1	TEC	Gm42503	0.750948	1	0.180401	0.190101	0.289584	0.501573
ENSMUSG00000104709	0	-1.49361	0	1	1	0	0	0	0	0	0	chr5	58122756	58124859	1	TEC	Gm42484	1	1	0	0	0	0
ENSMUSG00000104710	0	-1.49361	0	1	1	0	0	0	0	0	0	chr3	135610105	135872945	1	lncRNA	Gm31243	1	1	0	0	0	0
ENSMUSG00000104711	0	-1.49361	0	1	1	0	0	0	0	0	0	chr3	111716752	111717145	-1	processed_pseudogene	Gm43854	1	1	0	0	0	0
ENSMUSG00000104712	0	-1.49361	0	1	1	0	0	0	0	0	0	chr6	69133102	69133643	-1	IG_V_pseudogene	Igkv4-75	1	1	0	0	0	0
ENSMUSG00000104713	-0.374961	5.86596	3.50936	0.0705105	0.892209	73.5042	65.9385	52.9564	38.7456	61.0154	48.4576	chr5	105418568	105441564	-1	protein_coding	Gbp6	0.0705105	0.892209	64.133	10.3922	49.4062	11.1651
ENSMUSG00000104714	0	-1.49361	0	1	1	0	0	0	0	0	0	chr14	53151885	53152159	1	TR_V_pseudogene	Trav5d-2	1	1	0	0	0	0
ENSMUSG00000104715	0	-1.49361	0	1	1	0	0	0	0	0	0	chr5	89670719	89672859	1	TEC	Gm43515	1	1	0	0	0	0
ENSMUSG00000104716	0	-1.49361	0	1	1	0	0	0	0	0	0	chr5	5617328	5617757	1	processed_pseudogene	Gm30652	1	1	0	0	0	0
ENSMUSG00000104717	0	-1.49361	0	1	1	0	0	0	0	0	0	chr5	97473763	97496298	1	lncRNA	Gm33969	1	1	0	0	0	0
ENSMUSG00000104718	0	-1.49361	0	1	1	0	0	0	0	0	0	chr5	18686703	18695192	-1	lncRNA	Gm31752	1	1	0	0	0	0
ENSMUSG00000104719	0	-1.49361	0	1	1	0	0	0	0	0	0	chr5	121985730	121986907	-1	TEC	4933437G19Rik	1	1	0	0	0	0
ENSMUSG00000104720	2.07956	-1.37579	1.09946	0.303077	1	0	0	0	0.224688	0	0	chr5	110354446	110355153	1	lncRNA	Gm43138	0.303077	1	0	0	0.074896	0.129724
ENSMUSG00000104721	0	-1.49361	0	1	1	0	0	0	0	0	0	chr3	103964316	103965457	-1	lncRNA	Gm42696	1	1	0	0	0	0
ENSMUSG00000104722	0	-1.49361	0	1	1	0	0	0	0	0	0	chr6	68273986	68274276	-1	processed_pseudogene	Gm43007	1	1	0	0	0	0
ENSMUSG00000104723	0	-1.49361	0	1	1	0	0	0	0	0	0	chr3	115736131	115736767	1	processed_pseudogene	Gm43106	1	1	0	0	0	0
ENSMUSG00000104724	-2.5739	-1.26897	1.43148	0.241247	1	0	0.144451	0.186568	0	0	0	chr3	138682073	138683842	-1	TEC	Gm43162	0.241247	1	0.11034	0.09785	0	0
ENSMUSG00000104725	0	-1.49361	0	1	1	0	0	0	0	0	0	chr3	151678439	151679145	-1	processed_pseudogene	Gm2860	1	1	0	0	0	0
ENSMUSG00000104726	0	-1.49361	0	1	1	0	0	0	0	0	0	chr3	119762380	119763187	1	processed_pseudogene	Gm18384	1	1	0	0	0	0
ENSMUSG00000104727	0	-1.49361	0	1	1	0	0	0	0	0	0	chr5	128525968	128526846	1	lncRNA	Gm42500	1	1	0	0	0	0
ENSMUSG00000104728	0	-1.49361	0	1	1	0	0	0	0	0	0	chr5	43910251	43911613	-1	TEC	Gm42462	1	1	0	0	0	0
ENSMUSG00000104730	0	-1.49361	0	1	1	0	0	0	0	0	0	chr3	57850339	57850572	1	processed_pseudogene	Gm42511	1	1	0	0	0	0
ENSMUSG00000104731	0	-1.49361	0	1	1	0	0	0	0	0	0	chr5	99987392	99987849	-1	processed_pseudogene	Gm43249	1	1	0	0	0	0
ENSMUSG00000104732	0	-1.49361	0	1	1	0	0	0	0	0	0	chr3	81628983	81631337	1	lncRNA	Gm43346	1	1	0	0	0	0
ENSMUSG00000104733	0	-1.49361	0	1	1	0	0	0	0	0	0	chr5	27033098	27033503	-1	processed_pseudogene	Gm29784	1	1	0	0	0	0
ENSMUSG00000104735	0	-1.49361	0	1	1	0	0	0	0	0	0	chr3	53006421	53010596	1	TEC	C130075A20Rik	1	1	0	0	0	0
ENSMUSG00000104736	0	-1.49361	0	1	1	0	0	0	0	0	0	chr5	97290885	97297707	1	lncRNA	Gm33609	1	1	0	0	0	0
ENSMUSG00000104737	-1.70989	-1.37931	0.803896	0.377341	1	0	0.144697	0	0	0	0	chr3	101487620	101488371	-1	lncRNA	Gm42937	0.377341	1	0.0482324	0.083541	0	0
ENSMUSG00000104738	0	-1.49361	0	1	1	0	0	0	0	0	0	chr14	53823957	53824421	1	TR_V_pseudogene	Trav3-2	1	1	0	0	0	0
ENSMUSG00000104739	0	-1.49361	0	1	1	0	0	0	0	0	0	chr5	57386608	57387957	1	processed_pseudogene	Gm3283	1	1	0	0	0	0
ENSMUSG00000104740	0	-1.49361	0	1	1	0	0	0	0	0	0	chr11	116968174	116968283	1	miRNA	Mir6516	1	1	0	0	0	0
ENSMUSG00000104741	0	-1.49361	0	1	1	0	0	0	0	0	0	chr2	25332791	25332846	1	miRNA	Mir3087	1	1	0	0	0	0
ENSMUSG00000104742	0	-1.49361	0	1	1	0	0	0	0	0	0	chr6	67824393	67824858	1	IG_V_pseudogene	Igkv9-128	1	1	0	0	0	0
ENSMUSG00000104744	0	-1.49361	0	1	1	0	0	0	0	0	0	chr6	67755234	67756312	-1	processed_pseudogene	Gm18980	1	1	0	0	0	0
ENSMUSG00000104745	-1.77478	-1.37851	0.831262	0.369452	1	0.159575	0	0	0	0	0	chr3	97181192	97182380	-1	TEC	Gm43073	0.369452	1	0.0531917	0.0921307	0	0
ENSMUSG00000104747	0	-1.49361	0	1	1	0	0	0	0	0	0	chr7	3267872	3267933	-1	miRNA	Mir292b	1	1	0	0	0	0
ENSMUSG00000104748	-0.709293	-0.824518	0.133444	0.717377	1	0.594844	0	0.185389	0.484446	0	0	chr5	108016340	108017504	1	TEC	Gm43592	0.717377	1	0.260078	0.304374	0.161482	0.279695
ENSMUSG00000104749	0	-1.49361	0	1	1	0	0	0	0	0	0	chr3	120822735	120823431	-1	TEC	Gm42926	1	1	0	0	0	0
ENSMUSG00000104751	0	-1.49361	0	1	1	0	0	0	0	0	0	chr5	52499428	52499702	-1	lncRNA	Gm43179	1	1	0	0	0	0
ENSMUSG00000104752	0	-1.49361	0	1	1	0	0	0	0	0	0	chr5	146094612	146097349	-1	protein_coding	Gm5565	1	1	0	0	0	0
ENSMUSG00000104753	0	-1.49361	0	1	1	0	0	0	0	0	0	chr5	99656248	99658896	1	lncRNA	Gm35172	1	1	0	0	0	0
ENSMUSG00000104754	0	-1.49361	0	1	1	0	0	0	0	0	0	chr3	131154205	131154399	1	processed_pseudogene	Gm43116	1	1	0	0	0	0
ENSMUSG00000104755	0	-1.49361	0	1	1	0	0	0	0	0	0	chr10	127921155	127921232	1	miRNA	Mir677	1	1	0	0	0	0
ENSMUSG00000104756	0	-1.49361	0	1	1	0	0	0	0	0	0	chr3	94328968	94329741	-1	transcribed_processed_pseudogene	Gm42464	1	1	0	0	0	0
ENSMUSG00000104757	0	-1.49361	0	1	1	0	0	0	0	0	0	chr8	68081666	68081758	-1	miRNA	Gm44391	1	1	0	0	0	0
ENSMUSG00000104758	0	-1.49361	0	1	1	0	0	0	0	0	0	chr16	74138878	74138955	-1	miRNA	Mir691	1	1	0	0	0	0
ENSMUSG00000104759	0	-1.49361	0	1	1	0	0	0	0	0	0	chr7	15500739	15501124	-1	processed_pseudogene	Ranbp2-ps12	1	1	0	0	0	0
ENSMUSG00000104760	0	-1.49361	0	1	1	0	0	0	0	0	0	chr6	70565859	70566436	1	IG_V_pseudogene	Igkv3-8	1	1	0	0	0	0
ENSMUSG00000104761	-0.396325	-0.98847	0.0377988	0.84712	1	0	0.147292	0.371926	0	0.178191	0.185636	chr5	100946615	100948911	1	TEC	Gm43511	0.84712	1	0.173073	0.187299	0.121276	0.105094
ENSMUSG00000104763	3.99462	-0.99043	3.47593	0.0724559	0.902726	0	0	0	0.447097	0.360274	0.187586	chr3	127709821	127748869	1	lncRNA	9830132P13Rik	0.0724559	0.902726	0	0	0.331652	0.132102
ENSMUSG00000104764	0	-1.49361	0	1	1	0	0	0	0	0	0	chr3	103509259	103510518	1	lncRNA	Gm43066	1	1	0	0	0	0
ENSMUSG00000104765	0	-1.49361	0	1	1	0	0	0	0	0	0	chr5	23592618	23593242	-1	processed_pseudogene	Gm43058	1	1	0	0	0	0
ENSMUSG00000104766	0	-1.49361	0	1	1	0	0	0	0	0	0	chr3	96953972	97000101	-1	lncRNA	4930573H18Rik	1	1	0	0	0	0
ENSMUSG00000104768	-1.77478	-1.37851	0.831262	0.369452	1	0.159575	0	0	0	0	0	chr3	104316477	104324851	1	lncRNA	Gm38412	0.369452	1	0.0531917	0.0921307	0	0
ENSMUSG00000104769	0	-1.49361	0	1	1	0	0	0	0	0	0	chr6	70021096	70021662	-1	IG_V_gene	Igkv8-34	1	1	0	0	0	0
ENSMUSG00000104770	0	-1.49361	0	1	1	0	0	0	0	0	0	chr3	151664822	151665299	1	processed_pseudogene	Gm2939	1	1	0	0	0	0
ENSMUSG00000104772	0	-1.49361	0	1	1	0	0	0	0	0	0	chr3	82579295	82579874	-1	processed_pseudogene	Gm43347	1	1	0	0	0	0
ENSMUSG00000104773	0	-1.49361	0	1	1	0	0	0	0	0	0	chr3	122335274	122335330	-1	miRNA	Mir7657	1	1	0	0	0	0
ENSMUSG00000104774	0	-1.49361	0	1	1	0	0	0	0	0	0	chr5	11654638	11655561	1	processed_pseudogene	Gm8920	1	1	0	0	0	0
ENSMUSG00000104775	0	-1.49361	0	1	1	0	0	0	0	0	0	chr5	60979002	60979770	-1	processed_pseudogene	Gm8182	1	1	0	0	0	0
ENSMUSG00000104776	0	-1.49361	0	1	1	0	0	0	0	0	0	chr3	137809677	137820478	1	lncRNA	Gm43691	1	1	0	0	0	0
ENSMUSG00000104777	0	-1.49361	0	1	1	0	0	0	0	0	0	chr5	28204996	28206304	-1	processed_pseudogene	Gm4865	1	1	0	0	0	0
ENSMUSG00000104778	0	-1.49361	0	1	1	0	0	0	0	0	0	chr5	127277757	127278161	-1	lncRNA	Gm43476	1	1	0	0	0	0
ENSMUSG00000104779	0	-1.49361	0	1	1	0	0	0	0	0	0	chr3	133977806	133978271	-1	processed_pseudogene	Gm43559	1	1	0	0	0	0
ENSMUSG00000104780	0	-1.49361	0	1	1	0	0	0	0	0	0	chr12	115794896	115795667	1	processed_pseudogene	Gm19843	1	1	0	0	0	0
ENSMUSG00000104781	0	-1.49361	0	1	1	0	0	0	0	0	0	chr5	45350011	45409271	-1	lncRNA	Gm43303	1	1	0	0	0	0
ENSMUSG00000104782	0	-1.49361	0	1	1	0	0	0	0	0	0	chr3	78311608	78313245	-1	TEC	Gm43326	1	1	0	0	0	0
ENSMUSG00000104784	0.199196	0.493059	0.0606281	0.807135	1	1.07106	1.40576	0.381244	0.905252	0.936772	1.4949	chr5	44383929	44400890	1	lncRNA	Gm42984	0.807135	1	0.952689	0.522415	1.11231	0.331709
ENSMUSG00000104785	0	-1.49361	0	1	1	0	0	0	0	0	0	chr3	149268519	149366033	-1	lncRNA	Gm31121	1	1	0	0	0	0
ENSMUSG00000104786	0.758666	-0.997269	0.142857	0.708042	1	0.156764	0.144556	0	0	0.181699	0.377064	chr3	148694788	148709667	1	lncRNA	Gm43573	0.708042	1	0.10044	0.0871975	0.186254	0.188573
ENSMUSG00000104787	0	-1.49361	0	1	1	0	0	0	0	0	0	chr3	132735184	132735612	1	processed_pseudogene	Gm19148	1	1	0	0	0	0
ENSMUSG00000104788	0	-1.49361	0	1	1	0	0	0	0	0	0	chr14	52776109	52778333	-1	unprocessed_pseudogene	Gm36448	1	1	0	0	0	0
ENSMUSG00000104790	0	-1.49361	0	1	1	0	0	0	0	0	0	chr3	140576934	140577297	-1	processed_pseudogene	Gm43276	1	1	0	0	0	0
ENSMUSG00000104791	0	-1.49361	0	1	1	0	0	0	0	0	0	chr3	92009885	92050043	-1	lncRNA	4930511M18Rik	1	1	0	0	0	0
ENSMUSG00000104792	0	-1.49361	0	1	1	0	0	0	0	0	0	chr3	39182682	39183054	-1	processed_pseudogene	Gm43308	1	1	0	0	0	0
ENSMUSG00000104793	0.0505171	-1.26881	0.000943975	0.975687	1	0	0	0.186668	0	0.180153	0	chr5	125548561	125551398	1	TEC	Gm43756	0.975687	1	0.0622227	0.107773	0.0600509	0.104011
ENSMUSG00000104794	0	-1.49361	0	1	1	0	0	0	0	0	0	chr15	53477601	53477675	-1	miRNA	Mir28c	1	1	0	0	0	0
ENSMUSG00000104795	-4.0411	-0.899974	3.24161	0.082238	0.96763	0.485282	0	0.551202	0	0	0	chr3	96631842	96632636	-1	TEC	Gm42783	0.082238	0.96763	0.345495	0.301017	0	0
ENSMUSG00000104797	0	-1.49361	0	1	1	0	0	0	0	0	0	chr3	34692613	34692691	1	miRNA	Mir1897	1	1	0	0	0	0
ENSMUSG00000104798	2.14035	-0.918151	1.04478	0.314649	1	0.16015	0	0	0	0	0.927662	chr5	87107980	87109573	-1	processed_pseudogene	Gm20121	0.314649	1	0.0533834	0.0924627	0.309221	0.535586
ENSMUSG00000104799	2.74261	-1.27506	1.66852	0.206694	1	0	0	0	0	0	0.372402	chr3	121977147	121978653	-1	processed_pseudogene	Gm9361	0.206694	1	0	0	0.124134	0.215006
ENSMUSG00000104800	0	-1.49361	0	1	1	0	0	0	0	0	0	chr5	44570135	44584934	-1	lncRNA	Gm36017	1	1	0	0	0	0
ENSMUSG00000104801	0	-1.49361	0	1	1	0	0	0	0	0	0	chr3	18353474	18358303	1	TEC	Gm43834	1	1	0	0	0	0
ENSMUSG00000104802	0.713428	-0.990859	0.127236	0.72374	1	0.16007	0.152041	0	0	0.179633	0.375641	chr5	87145018	87146274	1	processed_pseudogene	Gm5869	0.72374	1	0.104037	0.0901879	0.185091	0.18788
ENSMUSG00000104803	0	-1.49361	0	1	1	0	0	0	0	0	0	chr3	115707539	115707831	1	TEC	Gm43108	1	1	0	0	0	0
ENSMUSG00000104804	0	-1.49361	0	1	1	0	0	0	0	0	0	chr6	127765047	127765106	-1	miRNA	Mir7233	1	1	0	0	0	0
ENSMUSG00000104805	0	-1.49361	0	1	1	0	0	0	0	0	0	chr5	145892862	145901860	1	unprocessed_pseudogene	Gm43624	1	1	0	0	0	0
ENSMUSG00000104806	-1.47994	-0.671764	0.661364	0.422302	1	0.803942	0.344248	0	0	0	0.361499	chr5	64721520	64722162	-1	TEC	Gm42566	0.422302	1	0.38273	0.40335	0.1205	0.208712
ENSMUSG00000104807	0	-1.49361	0	1	1	0	0	0	0	0	0	chr5	112823241	112828453	1	lncRNA	Gm42865	1	1	0	0	0	0
ENSMUSG00000104808	0	-1.49361	0	1	1	0	0	0	0	0	0	chr5	103491838	103492973	1	TEC	Gm42619	1	1	0	0	0	0
ENSMUSG00000104810	0	-1.49361	0	1	1	0	0	0	0	0	0	chr17	54309400	54310360	1	processed_pseudogene	Gm5684	1	1	0	0	0	0
ENSMUSG00000104811	0	-1.49361	0	1	1	0	0	0	0	0	0	chr5	11288503	11304720	-1	lncRNA	Gm33093	1	1	0	0	0	0
ENSMUSG00000104814	-1.05833	0.553028	1.44586	0.238328	1	1.26966	0.582123	2.61261	0	0.903523	1.11379	chr5	129633211	129635438	1	TEC	Gm42979	0.238328	1	1.48813	1.03272	0.672436	0.59176
ENSMUSG00000104815	0	-1.49361	0	1	1	0	0	0	0	0	0	chr14	53852402	53852681	1	TR_V_pseudogene	Trav5-2	1	1	0	0	0	0
ENSMUSG00000104816	0	-1.49361	0	1	1	0	0	0	0	0	0	chr3	150823559	150829555	-1	TEC	Gm43473	1	1	0	0	0	0
ENSMUSG00000104818	0	-1.49361	0	1	1	0	0	0	0	0	0	chr5	124173264	124190415	-1	lncRNA	Gm43661	1	1	0	0	0	0
ENSMUSG00000104819	0	-1.49361	0	1	1	0	0	0	0	0	0	chr6	67542175	67543430	-1	processed_pseudogene	4930515G16Rik	1	1	0	0	0	0
ENSMUSG00000104821	0	-1.49361	0	1	1	0	0	0	0	0	0	chr5	57936215	57938392	1	TEC	Gm42481	1	1	0	0	0	0
ENSMUSG00000104822	0	-1.49361	0	1	1	0	0	0	0	0	0	chr3	152086494	152088805	-1	TEC	Gm42967	1	1	0	0	0	0
ENSMUSG00000104823	3.62559	-1.08606	2.63393	0.115464	1	0	0	0	0	0	0.744804	chr5	43939585	43942112	1	TEC	Gm43182	0.115464	1	0	0	0.248268	0.430013
ENSMUSG00000104824	0	-1.49361	0	1	1	0	0	0	0	0	0	chr5	26140789	26147379	-1	protein_coding	Gm21663	1	1	0	0	0	0
ENSMUSG00000104825	0	-1.49361	0	1	1	0	0	0	0	0	0	chr5	126580914	126582039	-1	lncRNA	Gm40330	1	1	0	0	0	0
ENSMUSG00000104826	0	-1.49361	0	1	1	0	0	0	0	0	0	chr3	155745739	155751493	-1	lncRNA	Gm42947	1	1	0	0	0	0
ENSMUSG00000104828	0	-1.49361	0	1	1	0	0	0	0	0	0	chr3	52979586	52982658	-1	TEC	Gm42898	1	1	0	0	0	0
ENSMUSG00000104829	0	-1.49361	0	1	1	0	0	0	0	0	0	chr5	52696173	52697421	1	lncRNA	Gm43685	1	1	0	0	0	0
ENSMUSG00000104830	1.94868	-1.38008	1.03633	0.317125	1	0	0	0	0	0	0.186201	chr5	123504535	123506982	1	lncRNA	5830487J09Rik	0.317125	1	0	0	0.062067	0.107503
ENSMUSG00000104831	0	-1.49361	0	1	1	0	0	0	0	0	0	chr3	54540302	54541989	-1	processed_pseudogene	B020017C02Rik	1	1	0	0	0	0
ENSMUSG00000104832	0	-1.49361	0	1	1	0	0	0	0	0	0	chr6	68443110	68443396	-1	IG_V_pseudogene	Igkv15-102	1	1	0	0	0	0
ENSMUSG00000104833	0	-1.49361	0	1	1	0	0	0	0	0	0	chr5	111741482	111742150	1	lncRNA	Gm42489	1	1	0	0	0	0
ENSMUSG00000104834	0	-1.49361	0	1	1	0	0	0	0	0	0	chr5	11007373	11008204	1	processed_pseudogene	Gm8861	1	1	0	0	0	0
ENSMUSG00000104835	0.770767	-0.996253	0.13703	0.713777	1	0	0.287349	0	0	0.545524	0	chr3	105722856	105724673	1	lncRNA	Gm5547	0.713777	1	0.0957831	0.165901	0.181841	0.314959
ENSMUSG00000104837	2.07956	-1.37579	1.09946	0.303077	1	0	0	0	0.224688	0	0	chr5	45714022	45715523	1	TEC	Gm42520	0.303077	1	0	0	0.074896	0.129724
ENSMUSG00000104838	0	-1.49361	0	1	1	0	0	0	0	0	0	chr6	68886390	68886841	1	processed_pseudogene	Gm43710	1	1	0	0	0	0
ENSMUSG00000104839	0	-1.49361	0	1	1	0	0	0	0	0	0	chr5	87987748	87991277	-1	lncRNA	Gm42794	1	1	0	0	0	0
ENSMUSG00000104840	0	-1.49361	0	1	1	0	0	0	0	0	0	chr5	113485456	113485511	-1	miRNA	Mir7230	1	1	0	0	0	0
ENSMUSG00000104841	1.94868	-1.38008	1.03633	0.317125	1	0	0	0	0	0	0.186201	chr3	144484773	144486447	1	processed_pseudogene	Gm17743	0.317125	1	0	0	0.062067	0.107503
ENSMUSG00000104842	0	-1.49361	0	1	1	0	0	0	0	0	0	chr3	98155915	98156403	1	processed_pseudogene	Gm42821	1	1	0	0	0	0
ENSMUSG00000104843	0	-1.49361	0	1	1	0	0	0	0	0	0	chr6	67711235	67712588	-1	processed_pseudogene	Gm5308	1	1	0	0	0	0
ENSMUSG00000104845	0	-1.49361	0	1	1	0	0	0	0	0	0	chr5	146732728	146743243	1	lncRNA	1700041I07Rik	1	1	0	0	0	0
ENSMUSG00000104846	-1.87926	-1.37469	0.876056	0.357041	1	0	0	0.186251	0	0	0	chr5	43510390	43512602	-1	lncRNA	Gm43020	0.357041	1	0.0620836	0.107532	0	0
ENSMUSG00000104847	0	-1.49361	0	1	1	0	0	0	0	0	0	chr5	52274654	52275865	1	lncRNA	Gm43177	1	1	0	0	0	0
ENSMUSG00000104849	0	-1.49361	0	1	1	0	0	0	0	0	0	chr6	68787653	68787837	1	IG_V_pseudogene	Gm42924	1	1	0	0	0	0
ENSMUSG00000104850	0	-1.49361	0	1	1	0	0	0	0	0	0	chr3	52946006	52949176	-1	lncRNA	Gm42901	1	1	0	0	0	0
ENSMUSG00000104851	0	-1.49361	0	1	1	0	0	0	0	0	0	chr5	44893679	44895895	-1	TEC	E030026E10Rik	1	1	0	0	0	0
ENSMUSG00000104852	0	-1.49361	0	1	1	0	0	0	0	0	0	chr5	45915617	45919032	-1	TEC	Gm43201	1	1	0	0	0	0
ENSMUSG00000104853	0	-1.49361	0	1	1	0	0	0	0	0	0	chr3	131604841	131605089	-1	unprocessed_pseudogene	Olfr375-ps1	1	1	0	0	0	0
ENSMUSG00000104854	0	-1.49361	0	1	1	0	0	0	0	0	0	chr11	100369237	100369306	-1	miRNA	Mir7116	1	1	0	0	0	0
ENSMUSG00000104855	0	-1.49361	0	1	1	0	0	0	0	0	0	chr3	106085148	106086491	-1	unprocessed_pseudogene	Gm43709	1	1	0	0	0	0
ENSMUSG00000104858	0	-1.49361	0	1	1	0	0	0	0	0	0	chr12	109561761	109561822	1	miRNA	Mir136	1	1	0	0	0	0
ENSMUSG00000104859	0	-1.49361	0	1	1	0	0	0	0	0	0	chr3	130817488	130820019	-1	TEC	A430072C10Rik	1	1	0	0	0	0
ENSMUSG00000104860	0	-1.49361	0	1	1	0	0	0	0	0	0	chr3	123479364	123481621	-1	TEC	Gm42510	1	1	0	0	0	0
ENSMUSG00000104861	0	-1.49361	0	1	1	0	0	0	0	0	0	chr12	49436435	49454143	1	lncRNA	3110039M20Rik	1	1	0	0	0	0
ENSMUSG00000104862	0	-1.49361	0	1	1	0	0	0	0	0	0	chr3	157594102	157594511	-1	processed_pseudogene	Gm6520	1	1	0	0	0	0
ENSMUSG00000104864	0	-1.49361	0	1	1	0	0	0	0	0	0	chr3	159197055	159197276	1	processed_pseudogene	Gm43655	1	1	0	0	0	0
ENSMUSG00000104865	0	-1.49361	0	1	1	0	0	0	0	0	0	chr3	143603808	143604712	1	lncRNA	Gm42708	1	1	0	0	0	0
ENSMUSG00000104866	0	-1.49361	0	1	1	0	0	0	0	0	0	chr5	23405918	23428794	-1	lncRNA	Gm42948	1	1	0	0	0	0
ENSMUSG00000104867	0	-1.49361	0	1	1	0	0	0	0	0	0	chr5	5359002	5361623	-1	lncRNA	Gm43728	1	1	0	0	0	0
ENSMUSG00000104868	0	-1.49361	0	1	1	0	0	0	0	0	0	chr5	63803513	63808237	-1	TEC	Gm9954	1	1	0	0	0	0
ENSMUSG00000104869	0	-1.49361	0	1	1	0	0	0	0	0	0	chr3	121817479	121820720	1	TEC	Gm42544	1	1	0	0	0	0
ENSMUSG00000104870	0	-1.49361	0	1	1	0	0	0	0	0	0	chr5	50308675	50313437	1	lncRNA	4930448I18Rik	1	1	0	0	0	0
ENSMUSG00000104871	0	-1.49361	0	1	1	0	0	0	0	0	0	chr5	58102384	58104254	1	TEC	Gm42639	1	1	0	0	0	0
ENSMUSG00000104872	-1.70989	-1.37931	0.803896	0.377341	1	0	0.144697	0	0	0	0	chr5	121973258	121973891	1	lncRNA	1700008B11Rik	0.377341	1	0.0482324	0.083541	0	0
ENSMUSG00000104873	0	-1.49361	0	1	1	0	0	0	0	0	0	chr5	129577128	129578065	-1	TEC	Gm40332	1	1	0	0	0	0
ENSMUSG00000104874	0	-1.49361	0	1	1	0	0	0	0	0	0	chr3	103689230	103690295	-1	lncRNA	Gm43387	1	1	0	0	0	0
ENSMUSG00000104875	0	-1.49361	0	1	1	0	0	0	0	0	0	chr5	143320390	143321180	1	lncRNA	Gm43397	1	1	0	0	0	0
ENSMUSG00000104876	1.13042	-0.497042	0.550596	0.463678	1	0.320466	0.145848	0.18766	0.21843	1.09211	0.186781	chr14	54380308	54386325	1	TR_C_gene	Trdc	0.463678	1	0.217991	0.0911746	0.499105	0.513797
ENSMUSG00000104877	0	-1.49361	0	1	1	0	0	0	0	0	0	chr5	123820193	123821531	-1	TEC	Gm42651	1	1	0	0	0	0
ENSMUSG00000104878	0	-1.49361	0	1	1	0	0	0	0	0	0	chr5	85868633	85870610	1	lncRNA	Gm43567	1	1	0	0	0	0
ENSMUSG00000104881	0	-1.49361	0	1	1	0	0	0	0	0	0	chr3	94644650	94645022	1	processed_pseudogene	Gm43711	1	1	0	0	0	0
ENSMUSG00000104882	0	-1.49361	0	1	1	0	0	0	0	0	0	chr5	28065016	28065436	-1	processed_pseudogene	Gm43096	1	1	0	0	0	0
ENSMUSG00000104883	0	-1.49361	0	1	1	0	0	0	0	0	0	chr6	67688158	67688612	-1	IG_V_pseudogene	Igkv14-134-1	1	1	0	0	0	0
ENSMUSG00000104884	0	-1.49361	0	1	1	0	0	0	0	0	0	chr19	6807254	6807312	-1	miRNA	Mir5046	1	1	0	0	0	0
ENSMUSG00000104885	0	-1.49361	0	1	1	0	0	0	0	0	0	chr5	112520451	112520817	-1	TEC	Gm43758	1	1	0	0	0	0
ENSMUSG00000104886	0	-1.49361	0	1	1	0	0	0	0	0	0	chr5	16198955	16202837	-1	lncRNA	Gm43000	1	1	0	0	0	0
ENSMUSG00000104887	0	-1.49361	0	1	1	0	0	0	0	0	0	chr3	121918755	122021019	-1	unprocessed_pseudogene	Gm43158	1	1	0	0	0	0
ENSMUSG00000104888	0	-1.49361	0	1	1	0	0	0	0	0	0	chr3	127508283	127510676	-1	TEC	1500005C15Rik	1	1	0	0	0	0
ENSMUSG00000104889	0	-1.49361	0	1	1	0	0	0	0	0	0	chr5	59935255	59935666	1	processed_pseudogene	Gm43043	1	1	0	0	0	0
ENSMUSG00000104891	0	-1.49361	0	1	1	0	0	0	0	0	0	chr5	3635112	3636374	1	lncRNA	2510017J16Rik	1	1	0	0	0	0
ENSMUSG00000104892	0	-1.49361	0	1	1	0	0	0	0	0	0	chr5	57617502	57618132	1	processed_pseudogene	Gm6615	1	1	0	0	0	0
ENSMUSG00000104893	0	-1.49361	0	1	1	0	0	0	0	0	0	chr5	133947998	133948841	-1	processed_pseudogene	Gm2404	1	1	0	0	0	0
ENSMUSG00000104894	0	-1.49361	0	1	1	0	0	0	0	0	0	chr5	44798826	44819495	1	lncRNA	Gm43507	1	1	0	0	0	0
ENSMUSG00000104895	0	-1.49361	0	1	1	0	0	0	0	0	0	chr5	145953841	145954651	-1	processed_pseudogene	Gm8454	1	1	0	0	0	0
ENSMUSG00000104897	0.233751	-1.2743	0.0108657	0.917654	1	0	0.145036	0	0	0	0.185765	chr3	35899491	35900048	1	TEC	Gm43203	0.917654	1	0.0483455	0.0837369	0.0619218	0.107252
ENSMUSG00000104898	0	-1.49361	0	1	1	0	0	0	0	0	0	chr3	82661831	82667167	1	lncRNA	Gm30043	1	1	0	0	0	0
ENSMUSG00000104899	0	-1.49361	0	1	1	0	0	0	0	0	0	chr5	105135103	105135609	-1	processed_pseudogene	Gm43855	1	1	0	0	0	0
ENSMUSG00000104900	3.82914	-1.06951	2.82673	0.103486	1	0	0	0	0.898751	0	0	chr1	138905394	138906984	1	lncRNA	4930596I21Rik	0.103486	1	0	0	0.299584	0.518894
ENSMUSG00000104901	0	-1.49361	0	1	1	0	0	0	0	0	0	chr3	34697413	34700245	1	TEC	Gm42692	1	1	0	0	0	0
ENSMUSG00000104902	0	-1.49361	0	1	1	0	0	0	0	0	0	chr3	121071173	121071944	1	processed_pseudogene	Gm30517	1	1	0	0	0	0
ENSMUSG00000104903	0	-1.49361	0	1	1	0	0	0	0	0	0	chr3	144199747	144202933	-1	lncRNA	Gm43707	1	1	0	0	0	0
ENSMUSG00000104904	1.53348	-1.08532	0.500794	0.484456	1	0	0.144743	0	0	0	0.558426	chr5	108508053	108511751	1	lncRNA	9330198I05Rik	0.484456	1	0.0482477	0.0835674	0.186142	0.322407
ENSMUSG00000104905	0	-1.49361	0	1	1	0	0	0	0	0	0	chr5	13665927	13667783	-1	TEC	Gm43718	1	1	0	0	0	0
ENSMUSG00000104906	0	-1.49361	0	1	1	0	0	0	0	0	0	chr3	126456028	126456675	1	TEC	Gm43005	1	1	0	0	0	0
ENSMUSG00000104908	0	-1.49361	0	1	1	0	0	0	0	0	0	chr3	153172853	153183847	-1	lncRNA	1700015C17Rik	1	1	0	0	0	0
ENSMUSG00000104909	0	-1.49361	0	1	1	0	0	0	0	0	0	chr3	151592940	151600738	1	lncRNA	Gm43617	1	1	0	0	0	0
ENSMUSG00000104910	0	-1.49361	0	1	1	0	0	0	0	0	0	chr3	105694949	105696637	-1	lncRNA	Gm43331	1	1	0	0	0	0
ENSMUSG00000104912	0	-1.49361	0	1	1	0	0	0	0	0	0	chr5	43733163	43735268	1	TEC	Gm43023	1	1	0	0	0	0
ENSMUSG00000104913	0.393473	-1.26933	0.0279145	0.868399	1	0	0.142556	0	0.229661	0	0	chr5	22929576	22931166	-1	processed_pseudogene	Gm6560	0.868399	1	0.0475188	0.0823049	0.0765536	0.132595
ENSMUSG00000104914	0	-1.49361	0	1	1	0	0	0	0	0	0	chr7	130509998	130510065	1	miRNA	Mir7061	1	1	0	0	0	0
ENSMUSG00000104916	0	-1.49361	0	1	1	0	0	0	0	0	0	chr5	122515471	122515783	1	TEC	Gm42830	1	1	0	0	0	0
ENSMUSG00000104917	0	-1.49361	0	1	1	0	0	0	0	0	0	chr5	65587449	65588923	-1	TEC	Gm43289	1	1	0	0	0	0
ENSMUSG00000104918	0	-1.49361	0	1	1	0	0	0	0	0	0	chr3	18676326	18680305	1	TEC	Gm42944	1	1	0	0	0	0
ENSMUSG00000104919	0	-1.49361	0	1	1	0	0	0	0	0	0	chr5	52049328	52050556	-1	TEC	Gm42617	1	1	0	0	0	0
ENSMUSG00000104920	0	-1.49361	0	1	1	0	0	0	0	0	0	chr5	21419007	21419258	1	processed_pseudogene	Gm43215	1	1	0	0	0	0
ENSMUSG00000104921	0	-1.49361	0	1	1	0	0	0	0	0	0	chr19	4128297	4128512	-1	snoRNA	Snord3b-ps1	1	1	0	0	0	0
ENSMUSG00000104922	0	-1.49361	0	1	1	0	0	0	0	0	0	chr6	69154407	69154771	1	IG_V_pseudogene	Igkv13-74-1	1	1	0	0	0	0
ENSMUSG00000104923	0	-1.49361	0	1	1	0	0	0	0	0	0	chr5	44563299	44563935	-1	processed_pseudogene	Gm5865	1	1	0	0	0	0
ENSMUSG00000104924	0	-1.49361	0	1	1	0	0	0	0	0	0	chr5	57775186	57775340	1	TEC	Gm43002	1	1	0	0	0	0
ENSMUSG00000104925	0	-1.49361	0	1	1	0	0	0	0	0	0	chr3	103239459	103241699	1	lncRNA	Gm43061	1	1	0	0	0	0
ENSMUSG00000104926	0	-1.49361	0	1	1	0	0	0	0	0	0	chr14	29710845	29710909	1	miRNA	Mir6947	1	1	0	0	0	0
ENSMUSG00000104927	2.91494	-1.26658	1.7844	0.192037	1	0	0	0	0.449376	0	0	chr16	19031410	19055526	-1	lncRNA	Gm43388	0.192037	1	0	0	0.149792	0.259447
ENSMUSG00000104928	0	-1.49361	0	1	1	0	0	0	0	0	0	chr5	64793183	64794959	1	lncRNA	Gm42565	1	1	0	0	0	0
ENSMUSG00000104929	0	-1.49361	0	1	1	0	0	0	0	0	0	chr5	49178349	49179680	-1	TEC	Gm42766	1	1	0	0	0	0
ENSMUSG00000104930	0	-1.49361	0	1	1	0	0	0	0	0	0	chr3	101975366	101975643	1	processed_pseudogene	Gm43243	1	1	0	0	0	0
ENSMUSG00000104931	0	-1.49361	0	1	1	0	0	0	0	0	0	chr6	67570996	67571292	1	IG_V_pseudogene	Igkv1-136	1	1	0	0	0	0
ENSMUSG00000104932	0	-1.49361	0	1	1	0	0	0	0	0	0	chr5	125438239	125447824	1	lncRNA	Gm40323	1	1	0	0	0	0
ENSMUSG00000104934	0	-1.49361	0	1	1	0	0	0	0	0	0	chr6	68082398	68082864	1	IG_V_pseudogene	Igkv11-118	1	1	0	0	0	0
ENSMUSG00000104935	0	-1.49361	0	1	1	0	0	0	0	0	0	chr3	37762170	37765357	1	TEC	Gm43414	1	1	0	0	0	0
ENSMUSG00000104936	0	-1.49361	0	1	1	0	0	0	0	0	0	chr5	132025018	132027252	-1	TEC	2610011E03Rik	1	1	0	0	0	0
ENSMUSG00000104937	0	-1.49361	0	1	1	0	0	0	0	0	0	chr5	86915000	86930892	-1	lncRNA	Gm43057	1	1	0	0	0	0
ENSMUSG00000104938	-3.04405	-1.17281	1.80926	0.18906	1	0.478725	0	0	0	0	0	chr3	55922339	55924589	-1	TEC	Gm42840	0.18906	1	0.159575	0.276392	0	0
ENSMUSG00000104939	0	-1.49361	0	1	1	0	0	0	0	0	0	chr3	143282375	143294931	1	lncRNA	Gm33651	1	1	0	0	0	0
ENSMUSG00000104940	0	-1.49361	0	1	1	0	0	0	0	0	0	chr5	123539135	123540004	1	TEC	Gm42908	1	1	0	0	0	0
ENSMUSG00000104941	0	-1.49361	0	1	1	0	0	0	0	0	0	chr5	12404664	12405754	-1	lncRNA	Gm8953	1	1	0	0	0	0
ENSMUSG00000104942	0	-1.49361	0	1	1	0	0	0	0	0	0	chr5	10925588	10926716	1	processed_pseudogene	Gm3321	1	1	0	0	0	0
ENSMUSG00000104943	-0.232441	-0.504477	0.0207753	0.886329	1	0.95864	0.14585	0	0	0.179629	0.741807	chr3	100404745	100407441	1	lncRNA	Gm42868	0.886329	1	0.368163	0.516541	0.307146	0.386995
ENSMUSG00000104944	0	-1.49361	0	1	1	0	0	0	0	0	0	chr3	110184452	110184788	-1	processed_pseudogene	Gm43405	1	1	0	0	0	0
ENSMUSG00000104945	0	-1.49361	0	1	1	0	0	0	0	0	0	chr9	110498397	110504022	-1	lncRNA	Gm35715	1	1	0	0	0	0
ENSMUSG00000104946	0	-1.49361	0	1	1	0	0	0	0	0	0	chr3	146508918	146509596	1	processed_pseudogene	Gm19104	1	1	0	0	0	0
ENSMUSG00000104947	0	-1.49361	0	1	1	0	0	0	0	0	0	chr5	64391273	64393585	1	TEC	Gm43721	1	1	0	0	0	0
ENSMUSG00000104949	0	-1.49361	0	1	1	0	0	0	0	0	0	chr17	54095951	54096289	1	processed_pseudogene	Hcfc1r1-ps2	1	1	0	0	0	0
ENSMUSG00000104950	-0.138983	1.88641	0.0643117	0.801487	1	4.21636	2.68231	3.57659	3.03029	2.68112	3.78143	chr5	3679777	3681722	-1	lncRNA	4833413G10Rik	0.801487	1	3.49175	0.770533	3.16428	0.562263
ENSMUSG00000104951	-0.0817074	1.55192	0.0201301	0.888096	1	1.91631	2.47682	3.54899	2.86805	1.63038	2.99258	chr5	123248759	123250324	1	TEC	Gm43413	0.888096	1	2.64737	0.829591	2.497	0.753094
ENSMUSG00000104952	0	-1.49361	0	1	1	0	0	0	0	0	0	chr5	5848197	5849942	1	processed_pseudogene	Gm38697	1	1	0	0	0	0
ENSMUSG00000104954	0	-1.49361	0	1	1	0	0	0	0	0	0	chr3	33738657	33739014	-1	processed_pseudogene	Gm42694	1	1	0	0	0	0
ENSMUSG00000104955	0	-1.49361	0	1	1	0	0	0	0	0	0	chr5	96997364	97000797	1	lncRNA	1700016F12Rik	1	1	0	0	0	0
ENSMUSG00000104956	0	-1.49361	0	1	1	0	0	0	0	0	0	chr5	103378241	103446895	-1	lncRNA	4930429D17Rik	1	1	0	0	0	0
ENSMUSG00000104957	0	-1.49361	0	1	1	0	0	0	0	0	0	chr3	127306549	127306894	1	processed_pseudogene	Gm43354	1	1	0	0	0	0
ENSMUSG00000104958	0	-1.49361	0	1	1	0	0	0	0	0	0	chr8	11685694	11685736	-1	miRNA	Mir7238	1	1	0	0	0	0
ENSMUSG00000104959	0	-1.49361	0	1	1	0	0	0	0	0	0	chr13	19596970	19597418	1	processed_pseudogene	Gm18131	1	1	0	0	0	0
ENSMUSG00000104960	-0.182777	3.59528	0.267801	0.608497	1	12.9049	12.0818	12.1161	15.1173	7.50913	10.2138	chr3	123301201	123302053	-1	lncRNA	Snhg8	0.608497	1	12.3676	0.465616	10.9467	3.85667
ENSMUSG00000104961	0	-1.49361	0	1	1	0	0	0	0	0	0	chr5	64721114	64721262	1	TEC	Gm43835	1	1	0	0	0	0
ENSMUSG00000104962	0	-1.49361	0	1	1	0	0	0	0	0	0	chr13	19394513	19394572	1	TR_J_gene	Trgj1	1	1	0	0	0	0
ENSMUSG00000104963	0	-1.49361	0	1	1	0	0	0	0	0	0	chr3	126931486	126934139	-1	TEC	Gm42974	1	1	0	0	0	0
ENSMUSG00000104964	0	-1.49361	0	1	1	0	0	0	0	0	0	chr3	153179381	153180291	-1	TEC	4930597L12Rik	1	1	0	0	0	0
ENSMUSG00000104965	0.586649	-0.271471	0.203806	0.654819	1	0.482242	0.293879	0.375567	0.654142	0.180381	0.93108	chr3	57544304	57548258	-1	TEC	Gm43437	0.654819	1	0.383896	0.0944572	0.588534	0.379626
ENSMUSG00000104966	0	-1.49361	0	1	1	0	0	0	0	0	0	chr5	101930944	101933537	1	TEC	Gm43273	1	1	0	0	0	0
ENSMUSG00000104967	0	-1.49361	0	1	1	0	0	0	0	0	0	chr3	95688036	95688182	1	processed_pseudogene	Gm43436	1	1	0	0	0	0
ENSMUSG00000104968	0	-1.49361	0	1	1	0	0	0	0	0	0	chr3	53017817	53020832	-1	lncRNA	Gm43803	1	1	0	0	0	0
ENSMUSG00000104969	-1.11009	-1.07863	0.278328	0.601568	1	0.158732	0.143701	0.187952	0	0	0.186782	chr3	143902933	143905023	-1	lncRNA	Gm43445	0.601568	1	0.163461	0.0225016	0.0622608	0.107839
ENSMUSG00000104970	1.01717	-1.17571	0.222501	0.640455	1	0	0.144468	0	0	0.181979	0.185038	chr5	110378474	110379067	-1	lncRNA	5930411N13Rik	0.640455	1	0.0481561	0.0834088	0.122339	0.10596
ENSMUSG00000104971	0	-1.49361	0	1	1	0	0	0	0	0	0	chr5	127386081	127387165	1	TEC	9430087B13Rik	1	1	0	0	0	0
ENSMUSG00000104972	0	-1.49361	0	1	1	0	0	0	0	0	0	chr5	113955286	113955653	1	processed_pseudogene	Gm19931	1	1	0	0	0	0
ENSMUSG00000104973	1.25989	-0.265841	0.838228	0.366995	1	0.322812	0	0.568174	0.869994	0.180515	1.12238	chr3	104406636	104408923	-1	lncRNA	A530041M06Rik	0.366995	1	0.296995	0.284965	0.724297	0.487544
ENSMUSG00000104974	0	-1.49361	0	1	1	0	0	0	0	0	0	chr5	52700248	52702686	-1	TEC	Gm43686	1	1	0	0	0	0
ENSMUSG00000104975	0	-1.49361	0	1	1	0	0	0	0	0	0	chr16	19018948	19018985	-1	IG_J_gene	Iglj2	1	1	0	0	0	0
ENSMUSG00000104976	0	-1.49361	0	1	1	0	0	0	0	0	0	chr3	103154291	103154579	-1	processed_pseudogene	Gm43060	1	1	0	0	0	0
ENSMUSG00000104978	0	-1.49361	0	1	1	0	0	0	0	0	0	chr5	142608358	142608586	-1	processed_pseudogene	Gm31274	1	1	0	0	0	0
ENSMUSG00000104979	0	-1.49361	0	1	1	0	0	0	0	0	0	chr19	11901092	11901164	1	miRNA	Mir6994	1	1	0	0	0	0
ENSMUSG00000104980	0	-1.49361	0	1	1	0	0	0	0	0	0	chr5	128593179	128594698	-1	lncRNA	4930573I07Rik	1	1	0	0	0	0
ENSMUSG00000104981	0	-1.49361	0	1	1	0	0	0	0	0	0	chr3	92004658	92006938	1	lncRNA	Gm43736	1	1	0	0	0	0
ENSMUSG00000104982	0	-1.49361	0	1	1	0	0	0	0	0	0	chr5	11215504	11231792	-1	lncRNA	Gm32554	1	1	0	0	0	0
ENSMUSG00000104983	0	-1.49361	0	1	1	0	0	0	0	0	0	chr9	110372279	110374365	1	TEC	Gm42763	1	1	0	0	0	0
ENSMUSG00000104984	0	-1.49361	0	1	1	0	0	0	0	0	0	chr3	130640111	130640622	-1	processed_pseudogene	Gm5982	1	1	0	0	0	0
ENSMUSG00000104985	-0.532999	-1.17496	0.0596437	0.808675	1	0	0.289933	0	0	0.180221	0	chr5	121522073	121531528	1	lncRNA	Gm42917	0.808675	1	0.0966442	0.167393	0.0600738	0.104051
ENSMUSG00000104986	-0.275067	-0.615014	0.0283167	0.867463	1	0.318722	0.293434	0.375097	0.440572	0	0.372522	chr5	45826044	45827050	-1	TEC	1600023N17Rik	0.867463	1	0.329084	0.0418057	0.271031	0.237173
ENSMUSG00000104987	0	-1.49361	0	1	1	0	0	0	0	0	0	chr5	131644277	131653926	1	lncRNA	2810432F15Rik	1	1	0	0	0	0
ENSMUSG00000104988	-1.14113	1.02642	2.51426	0.123004	1	1.28357	1.31425	4.22637	0.223328	1.06215	1.66533	chr9	110081194	110083212	-1	TEC	Gm43622	0.123004	1	2.27473	1.69024	0.983602	0.724201
ENSMUSG00000104990	0	-1.49361	0	1	1	0	0	0	0	0	0	chr5	44822036	44824073	-1	TEC	Gm43504	1	1	0	0	0	0
ENSMUSG00000104991	0	-1.49361	0	1	1	0	0	0	0	0	0	chr1	63064901	63065005	1	miRNA	Gm44468	1	1	0	0	0	0
ENSMUSG00000104992	0	-1.49361	0	1	1	0	0	0	0	0	0	chr3	139117556	139117997	1	processed_pseudogene	Gm43163	1	1	0	0	0	0
ENSMUSG00000104993	0	-1.49361	0	1	1	0	0	0	0	0	0	chr5	100740270	100740622	-1	processed_pseudogene	Gm43510	1	1	0	0	0	0
ENSMUSG00000104994	0	-1.49361	0	1	1	0	0	0	0	0	0	chr5	132399215	132401520	-1	TEC	Gm42989	1	1	0	0	0	0
ENSMUSG00000104995	0	-1.49361	0	1	1	0	0	0	0	0	0	chr6	68740266	68740676	-1	IG_V_pseudogene	Gm42925	1	1	0	0	0	0
ENSMUSG00000104996	0	-1.49361	0	1	1	0	0	0	0	0	0	chr11	69772858	69772920	-1	miRNA	Mir6924	1	1	0	0	0	0
ENSMUSG00000104998	0	-1.49361	0	1	1	0	0	0	0	0	0	chr3	37287016	37287491	1	TEC	Gm43822	1	1	0	0	0	0
ENSMUSG00000104999	0	-1.49361	0	1	1	0	0	0	0	0	0	chr5	121641576	121642664	1	TEC	4930477O15Rik	1	1	0	0	0	0
ENSMUSG00000105000	0	-1.49361	0	1	1	0	0	0	0	0	0	chr3	143281294	143282762	-1	lncRNA	Gm43616	1	1	0	0	0	0
ENSMUSG00000105003	0	-1.49361	0	1	1	0	0	0	0	0	0	chr3	57861076	57865646	-1	lncRNA	Gm40055	1	1	0	0	0	0
ENSMUSG00000105004	-1.54798	-0.986987	0.566513	0.457345	1	0.16083	0.145903	0.370788	0	0.178489	0	chr3	97517248	97521152	1	TEC	Gm43075	0.457345	1	0.22584	0.12575	0.0594962	0.10305
ENSMUSG00000105005	0	-1.49361	0	1	1	0	0	0	0	0	0	chr6	67860330	67860594	-1	processed_pseudogene	Gm9729	1	1	0	0	0	0
ENSMUSG00000105006	0.823274	-0.753927	0.216043	0.645331	1	0.157697	0	0.37369	0.224268	0.365336	0.371991	chr5	97144065	97145223	-1	lncRNA	Gm9484	0.645331	1	0.177129	0.187602	0.320532	0.0834329
ENSMUSG00000105007	0	-1.49361	0	1	1	0	0	0	0	0	0	chr6	68124104	68124831	1	processed_pseudogene	Gm43170	1	1	0	0	0	0
ENSMUSG00000105008	1.12175	-1.16748	0.2513	0.619715	1	0.160833	0	0	0.445862	0	0	chr3	127656833	127657507	-1	TEC	Gm43652	0.619715	1	0.0536109	0.0928568	0.148621	0.257418
ENSMUSG00000105009	0	-1.49361	0	1	1	0	0	0	0	0	0	chr3	25061587	25061869	-1	processed_pseudogene	Gm42774	1	1	0	0	0	0
ENSMUSG00000105010	0	-1.49361	0	1	1	0	0	0	0	0	0	chr2	29735659	29735723	1	miRNA	Mir219b	1	1	0	0	0	0
ENSMUSG00000105011	0	-1.49361	0	1	1	0	0	0	0	0	0	chr3	130333138	130339289	1	TEC	Gm43210	1	1	0	0	0	0
ENSMUSG00000105012	0	-1.49361	0	1	1	0	0	0	0	0	0	chr3	85304831	85335435	-1	lncRNA	Gm42813	1	1	0	0	0	0
ENSMUSG00000105013	0	-1.49361	0	1	1	0	0	0	0	0	0	chr5	88575672	88576217	1	processed_pseudogene	Gm7721	1	1	0	0	0	0
ENSMUSG00000105015	0	-1.49361	0	1	1	0	0	0	0	0	0	chr3	141890173	141890512	-1	processed_pseudogene	Gm6059	1	1	0	0	0	0
ENSMUSG00000105016	0	-1.49361	0	1	1	0	0	0	0	0	0	chr5	72329160	72329631	-1	processed_pseudogene	Gm42569	1	1	0	0	0	0
ENSMUSG00000105017	0	-1.49361	0	1	1	0	0	0	0	0	0	chr3	115707458	115707712	-1	TEC	Gm43107	1	1	0	0	0	0
ENSMUSG00000105018	-2.00891	-0.478664	1.39144	0.247166	1	0	0.437266	1.29344	0	0.360059	0	chr5	103783091	103784033	1	TEC	Gm43546	0.247166	1	0.576903	0.657931	0.12002	0.20788
ENSMUSG00000105019	0	-1.49361	0	1	1	0	0	0	0	0	0	chr5	104027774	104028101	-1	TEC	Gm43547	1	1	0	0	0	0
ENSMUSG00000105020	0	-1.49361	0	1	1	0	0	0	0	0	0	chr5	50374589	50548703	1	unprocessed_pseudogene	Gm7205	1	1	0	0	0	0
ENSMUSG00000105021	2.72885	-1.27414	1.71575	0.20056	1	0	0	0	0	0.179814	0.18697	chr3	58559474	58560580	1	processed_pseudogene	Gm8234	0.20056	1	0	0	0.122261	0.105942
ENSMUSG00000105023	0	-1.49361	0	1	1	0	0	0	0	0	0	chr3	153002141	153004286	-1	lncRNA	1700012D16Rik	1	1	0	0	0	0
ENSMUSG00000105024	0	-1.49361	0	1	1	0	0	0	0	0	0	chr5	144972184	144972631	-1	processed_pseudogene	Gm43561	1	1	0	0	0	0
ENSMUSG00000105026	0	-1.49361	0	1	1	0	0	0	0	0	0	chr3	77868691	77870103	1	processed_pseudogene	Gm18719	1	1	0	0	0	0
ENSMUSG00000105027	0	-1.49361	0	1	1	0	0	0	0	0	0	chr5	111345006	111345545	1	TEC	Gm43676	1	1	0	0	0	0
ENSMUSG00000105028	0	-1.49361	0	1	1	0	0	0	0	0	0	chr16	18836805	18837452	-1	processed_pseudogene	Gm18747	1	1	0	0	0	0
ENSMUSG00000105030	0	-1.49361	0	1	1	0	0	0	0	0	0	chr8	12997941	12998070	1	miRNA	Mir9768	1	1	0	0	0	0
ENSMUSG00000105031	0	-1.49361	0	1	1	0	0	0	0	0	0	chr5	113905184	113905387	1	processed_pseudogene	Gm3511	1	1	0	0	0	0
ENSMUSG00000105032	0	-1.49361	0	1	1	0	0	0	0	0	0	chr5	29924326	29924704	-1	processed_pseudogene	Gm43117	1	1	0	0	0	0
ENSMUSG00000105033	1.44726	-1.08457	0.446713	0.508863	1	0.162103	0	0	0	0	0.549891	chr5	107306344	107308437	-1	TEC	Gm43423	0.508863	1	0.0540344	0.0935903	0.183297	0.31748
ENSMUSG00000105034	0	-1.49361	0	1	1	0	0	0	0	0	0	chr3	82702282	82719541	-1	lncRNA	Gm43348	1	1	0	0	0	0
ENSMUSG00000105035	0	-1.49361	0	1	1	0	0	0	0	0	0	chr3	151776883	151777438	-1	processed_pseudogene	Gm9682	1	1	0	0	0	0
ENSMUSG00000105036	0	-1.49361	0	1	1	0	0	0	0	0	0	chr5	20933392	20933890	1	TEC	1110060G06Rik	1	1	0	0	0	0
ENSMUSG00000105037	0	-1.49361	0	1	1	0	0	0	0	0	0	chr12	102219731	102219946	-1	snoRNA	Gm25203	1	1	0	0	0	0
ENSMUSG00000105038	0	-1.49361	0	1	1	0	0	0	0	0	0	chr5	59669308	59669686	1	processed_pseudogene	Gm43044	1	1	0	0	0	0
ENSMUSG00000105039	0	-1.49361	0	1	1	0	0	0	0	0	0	chr5	125315378	125349879	-1	lncRNA	Gm32585	1	1	0	0	0	0
ENSMUSG00000105040	0	-1.49361	0	1	1	0	0	0	0	0	0	chr3	35600043	35600478	1	processed_pseudogene	Ube2l3-ps1	1	1	0	0	0	0
ENSMUSG00000105041	0	-1.49361	0	1	1	0	0	0	0	0	0	chr5	13575690	13578375	1	TEC	Gm42676	1	1	0	0	0	0
ENSMUSG00000105042	0	-1.49361	0	1	1	0	0	0	0	0	0	chr5	23601101	23601881	1	TEC	Gm42509	1	1	0	0	0	0
ENSMUSG00000105043	0	-1.49361	0	1	1	0	0	0	0	0	0	chr6	68289046	68289343	1	IG_V_pseudogene	Igkv1-108	1	1	0	0	0	0
ENSMUSG00000105044	-3.11546	-1.16609	1.93702	0.174614	1	0	0.145696	0.369949	0	0	0	chr5	109981367	109982011	-1	TEC	Gm10416	0.174614	1	0.171881	0.186359	0	0
ENSMUSG00000105045	0	-1.49361	0	1	1	0	0	0	0	0	0	chr3	144331164	144331725	-1	processed_pseudogene	Rpl9-ps8	1	1	0	0	0	0
ENSMUSG00000105047	0	-1.49361	0	1	1	0	0	0	0	0	0	chr5	135925184	135925340	-1	processed_pseudogene	Gm42533	1	1	0	0	0	0
ENSMUSG00000105048	0	-1.49361	0	1	1	0	0	0	0	0	0	chr5	44263191	44264881	1	TEC	Gm42966	1	1	0	0	0	0
ENSMUSG00000105049	0	-1.49361	0	1	1	0	0	0	0	0	0	chr5	58278781	58282266	1	TEC	Gm42486	1	1	0	0	0	0
ENSMUSG00000105050	-1.70989	-1.37931	0.803896	0.377341	1	0	0.144697	0	0	0	0	chr5	57955845	57957791	1	TEC	Gm42482	0.377341	1	0.0482324	0.083541	0	0
ENSMUSG00000105051	0	-1.49361	0	1	1	0	0	0	0	0	0	chr3	105998350	105998665	1	processed_pseudogene	Gm4248	1	1	0	0	0	0
ENSMUSG00000105052	0	-1.49361	0	1	1	0	0	0	0	0	0	chr5	26124630	26131288	-1	lncRNA	Gm21655	1	1	0	0	0	0
ENSMUSG00000105053	0.24812	-1.07319	0.0138344	0.90713	1	0.316339	0	0	0	0.380707	0	chr3	103716889	103745964	1	protein_coding	Gm43064	0.90713	1	0.105446	0.182639	0.126902	0.219802
ENSMUSG00000105054	0	-1.49361	0	1	1	0	0	0	0	0	0	chr5	53074961	53076551	-1	processed_pseudogene	Gm43664	1	1	0	0	0	0
ENSMUSG00000105055	0.281372	2.96147	0.354671	0.555819	1	9.43789	7.34298	3.47133	10.6645	6.05143	8.04582	chr3	36143008	36145595	1	lncRNA	Gm43079	0.555819	1	6.75073	3.02705	8.2539	2.31354
ENSMUSG00000105056	0	-1.49361	0	1	1	0	0	0	0	0	0	chr5	140439173	140439646	-1	processed_pseudogene	Gm42805	1	1	0	0	0	0
ENSMUSG00000105057	0	-1.49361	0	1	1	0	0	0	0	0	0	chr3	122087088	122097262	1	lncRNA	Gm40190	1	1	0	0	0	0
ENSMUSG00000105058	-1.67983	-0.393634	1.10477	0.301373	1	0.733441	0.974337	0	0	0	0.484229	chr3	123265619	123266005	1	TEC	Gm43590	0.301373	1	0.569259	0.507494	0.16141	0.27957
ENSMUSG00000105059	0	-1.49361	0	1	1	0	0	0	0	0	0	chr5	128673649	128675020	-1	TEC	Gm42498	1	1	0	0	0	0
ENSMUSG00000105061	0	-1.49361	0	1	1	0	0	0	0	0	0	chr14	53099224	53100087	-1	processed_pseudogene	Gm6740	1	1	0	0	0	0
ENSMUSG00000105062	0	-1.49361	0	1	1	0	0	0	0	0	0	chr5	4876340	4878093	-1	lncRNA	Gm43113	1	1	0	0	0	0
ENSMUSG00000105063	-1.77478	-1.37851	0.831262	0.369452	1	0.159575	0	0	0	0	0	chr3	37393166	37395669	1	TEC	Gm43488	0.369452	1	0.0531917	0.0921307	0	0
ENSMUSG00000105065	4.44584	-0.815247	4.56049	0.0413221	0.650449	0	0	0	0.223508	0.720266	0.427941	chr3	57987137	57989255	1	TEC	Gm42513	0.0413221	0.650449	0	0	0.457238	0.249672
ENSMUSG00000105066	0	-1.49361	0	1	1	0	0	0	0	0	0	chr16	19015245	19015286	-1	IG_J_gene	Iglj4	1	1	0	0	0	0
ENSMUSG00000105067	0	-1.49361	0	1	1	0	0	0	0	0	0	chr3	53937413	53937820	1	processed_pseudogene	Gm18018	1	1	0	0	0	0
ENSMUSG00000105068	0	-1.49361	0	1	1	0	0	0	0	0	0	chr5	7730108	8010346	-1	lncRNA	Gm30835	1	1	0	0	0	0
ENSMUSG00000105071	0	-1.49361	0	1	1	0	0	0	0	0	0	chr5	114038456	114042959	-1	TEC	Gm43336	1	1	0	0	0	0
ENSMUSG00000105073	0	-1.49361	0	1	1	0	0	0	0	0	0	chr3	112238227	112239088	-1	processed_pseudogene	Gm9317	1	1	0	0	0	0
ENSMUSG00000105074	0	-1.49361	0	1	1	0	0	0	0	0	0	chr5	106014227	106014692	1	processed_pseudogene	Gm43818	1	1	0	0	0	0
ENSMUSG00000105075	0	-1.49361	0	1	1	0	0	0	0	0	0	chr17	54081787	54082170	1	processed_pseudogene	Mark1-ps2	1	1	0	0	0	0
ENSMUSG00000105076	0	-1.49361	0	1	1	0	0	0	0	0	0	chr5	22943908	22951905	-1	lncRNA	A930003O13Rik	1	1	0	0	0	0
ENSMUSG00000105077	0	-1.49361	0	1	1	0	0	0	0	0	0	chr3	112209688	112210474	1	processed_pseudogene	Gm4859	1	1	0	0	0	0
ENSMUSG00000105078	0	-1.49361	0	1	1	0	0	0	0	0	0	chr5	100054113	100098951	1	protein_coding	Vamp9	1	1	0	0	0	0
ENSMUSG00000105079	0	-1.49361	0	1	1	0	0	0	0	0	0	chr5	58061981	58064695	1	TEC	Gm43715	1	1	0	0	0	0
ENSMUSG00000105080	0	-1.49361	0	1	1	0	0	0	0	0	0	chr14	53562089	53562665	1	TR_V_gene	Trav7n-6	1	1	0	0	0	0
ENSMUSG00000105081	0	-1.49361	0	1	1	0	0	0	0	0	0	chr5	22677765	22677990	-1	processed_pseudogene	Gm43110	1	1	0	0	0	0
ENSMUSG00000105082	0	-1.49361	0	1	1	0	0	0	0	0	0	chr3	89872016	89875965	-1	unprocessed_pseudogene	Aqp10-ps	1	1	0	0	0	0
ENSMUSG00000105083	0	-1.49361	0	1	1	0	0	0	0	0	0	chr3	104021355	104023011	-1	lncRNA	Gm42699	1	1	0	0	0	0
ENSMUSG00000105084	0	-1.49361	0	1	1	0	0	0	0	0	0	chr5	108746387	108748492	-1	TEC	Gm43365	1	1	0	0	0	0
ENSMUSG00000105085	0	-1.49361	0	1	1	0	0	0	0	0	0	chr3	133250858	133290814	1	lncRNA	Gm42567	1	1	0	0	0	0
ENSMUSG00000105086	0	-1.49361	0	1	1	0	0	0	0	0	0	chr5	48437009	48438762	1	TEC	Gm42534	1	1	0	0	0	0
ENSMUSG00000105087	0	-1.49361	0	1	1	0	0	0	0	0	0	chr5	43301174	43305670	-1	TEC	Gm42552	1	1	0	0	0	0
ENSMUSG00000105088	0	-1.49361	0	1	1	0	0	0	0	0	0	chr5	102307392	102308160	1	processed_pseudogene	Gm17978	1	1	0	0	0	0
ENSMUSG00000105089	0	-1.49361	0	1	1	0	0	0	0	0	0	chr5	72883405	72883714	1	processed_pseudogene	Gm43717	1	1	0	0	0	0
ENSMUSG00000105090	0	-1.49361	0	1	1	0	0	0	0	0	0	chr14	54004483	54004637	1	TR_V_pseudogene	Trav15-3	1	1	0	0	0	0
ENSMUSG00000105091	0	-1.49361	0	1	1	0	0	0	0	0	0	chr5	23581494	23581617	1	processed_pseudogene	Gm43722	1	1	0	0	0	0
ENSMUSG00000105092	0	-1.49361	0	1	1	0	0	0	0	0	0	chr3	80870267	80878934	1	lncRNA	Gm42468	1	1	0	0	0	0
ENSMUSG00000105093	0	-1.49361	0	1	1	0	0	0	0	0	0	chr3	95712167	95713061	1	processed_pseudogene	Gm17815	1	1	0	0	0	0
ENSMUSG00000105094	0	-1.49361	0	1	1	0	0	0	0	0	0	chr7	14809190	14809693	-1	unprocessed_pseudogene	Obox4-ps10	1	1	0	0	0	0
ENSMUSG00000105095	-0.308889	2.29107	0.324262	0.573175	1	7.70781	2.90439	4.30583	3.77555	4.15257	4.08402	chr3	36009585	36010406	-1	TEC	8430422M14Rik	0.573175	1	4.97268	2.47017	4.00405	0.200829
ENSMUSG00000105096	-1.79362	2.52681	6.72435	0.014404	0.321577	18.1968	10.3428	3.40743	1.58758	7.27325	0.408938	chr5	105363565	105387399	-1	protein_coding	Gbp10	0.014404	0.321577	10.649	7.39943	3.08992	3.67049
ENSMUSG00000105097	0	-1.49361	0	1	1	0	0	0	0	0	0	chr5	101845999	101851929	-1	lncRNA	Gm42133	1	1	0	0	0	0
ENSMUSG00000105099	0	-1.49361	0	1	1	0	0	0	0	0	0	chr3	38036941	38037499	1	TEC	Gm42751	1	1	0	0	0	0
ENSMUSG00000105101	0	-1.49361	0	1	1	0	0	0	0	0	0	chr3	34736782	34736895	1	TEC	Gm43206	1	1	0	0	0	0
ENSMUSG00000105102	0	-1.49361	0	1	1	0	0	0	0	0	0	chr3	106734623	106786677	-1	lncRNA	Gm35507	1	1	0	0	0	0
ENSMUSG00000105103	0	-1.49361	0	1	1	0	0	0	0	0	0	chr3	116435551	116474909	-1	protein_coding	Gm43191	1	1	0	0	0	0
ENSMUSG00000105104	0	-1.49361	0	1	1	0	0	0	0	0	0	chr3	127349877	127351210	-1	lncRNA	Gm43729	1	1	0	0	0	0
ENSMUSG00000105105	0	-1.49361	0	1	1	0	0	0	0	0	0	chr5	64591298	64630931	1	lncRNA	Gm31363	1	1	0	0	0	0
ENSMUSG00000105106	0	-1.49361	0	1	1	0	0	0	0	0	0	chr5	22605884	22609716	-1	lncRNA	Gm43657	1	1	0	0	0	0
ENSMUSG00000105107	0.312015	-0.768115	0.0266773	0.871321	1	0	0.578121	0	0	0	0.745664	chr5	123174063	123176880	1	TEC	Gm43412	0.871321	1	0.192707	0.333778	0.248555	0.43051
ENSMUSG00000105108	0	-1.49361	0	1	1	0	0	0	0	0	0	chr3	115704019	115704182	1	TEC	Gm42687	1	1	0	0	0	0
ENSMUSG00000105110	0	-1.49361	0	1	1	0	0	0	0	0	0	chr6	69311588	69312060	-1	IG_V_pseudogene	Igkv12-66	1	1	0	0	0	0
ENSMUSG00000105111	0	-1.49361	0	1	1	0	0	0	0	0	0	chr12	113136107	113136926	-1	processed_pseudogene	Gm43310	1	1	0	0	0	0
ENSMUSG00000105112	1.04697	-0.914953	0.278467	0.601477	1	0.322983	0	0	0	0.360026	0.369093	chr5	111126531	111127083	1	TEC	Gm42778	0.601477	1	0.107661	0.186474	0.24304	0.210527
ENSMUSG00000105113	0	-1.49361	0	1	1	0	0	0	0	0	0	chr3	56735738	56736208	-1	processed_pseudogene	Gm2622	1	1	0	0	0	0
ENSMUSG00000105114	0	-1.49361	0	1	1	0	0	0	0	0	0	chr6	70304020	70305008	1	processed_pseudogene	Amd-ps5	1	1	0	0	0	0
ENSMUSG00000105117	0	-1.49361	0	1	1	0	0	0	0	0	0	chr5	98204652	98204962	1	processed_pseudogene	Gm42760	1	1	0	0	0	0
ENSMUSG00000105119	0	-1.49361	0	1	1	0	0	0	0	0	0	chr3	126780457	126781349	-1	TEC	Gm43765	1	1	0	0	0	0
ENSMUSG00000105120	0	-1.49361	0	1	1	0	0	0	0	0	0	chr11	116054736	116054862	-1	scaRNA	Gm26413	1	1	0	0	0	0
ENSMUSG00000105121	0	-1.49361	0	1	1	0	0	0	0	0	0	chr3	110471384	110471717	-1	processed_pseudogene	Gm43406	1	1	0	0	0	0
ENSMUSG00000105123	0	-1.49361	0	1	1	0	0	0	0	0	0	chr12	115851716	115852148	-1	IG_V_pseudogene	Ighv1-79	1	1	0	0	0	0
ENSMUSG00000105124	0	-1.49361	0	1	1	0	0	0	0	0	0	chr5	72784201	72785371	-1	transcribed_processed_pseudogene	Gm5297	1	1	0	0	0	0
ENSMUSG00000105125	0	-1.49361	0	1	1	0	0	0	0	0	0	chr3	150777024	150780195	1	lncRNA	Gm43468	1	1	0	0	0	0
ENSMUSG00000105126	0	-1.49361	0	1	1	0	0	0	0	0	0	chr3	138349517	138349705	-1	processed_pseudogene	Gm43723	1	1	0	0	0	0
ENSMUSG00000105127	0	-1.49361	0	1	1	0	0	0	0	0	0	chr9	110484747	110485523	1	lncRNA	Gm42470	1	1	0	0	0	0
ENSMUSG00000105128	3.5928	-1.08248	2.6111	0.116986	1	0	0	0	0	0.722225	0	chr16	19050083	19053552	1	TEC	Gm42870	0.116986	1	0	0	0.240742	0.416977
ENSMUSG00000105129	0	-1.49361	0	1	1	0	0	0	0	0	0	chr5	106128439	106129048	-1	processed_pseudogene	Gm19566	1	1	0	0	0	0
ENSMUSG00000105130	-1.08699	-1.08157	0.248551	0.621628	1	0.477438	0	0	0	0	0.186703	chr5	3674630	3675363	-1	lncRNA	Gm43825	0.621628	1	0.159146	0.275649	0.0622342	0.107793
ENSMUSG00000105132	0	-1.49361	0	1	1	0	0	0	0	0	0	chr14	52658013	52658285	1	processed_pseudogene	Gm43250	1	1	0	0	0	0
ENSMUSG00000105134	-1.76258	1.10573	6.62946	0.0150456	0.331315	3.05012	2.94196	1.86133	0.222286	1.2528	0.743134	chr3	37446355	37449250	-1	TEC	Gm42923	0.0150456	0.331315	2.6178	0.657351	0.739407	0.515267
ENSMUSG00000105135	0.287062	1.63104	0.25609	0.616412	1	2.41927	2.92298	2.03979	2.6415	4.32253	2.06211	chr3	34108484	34109578	-1	TEC	Gm43667	0.616412	1	2.46068	0.44305	3.00871	1.1741
ENSMUSG00000105136	0	-1.49361	0	1	1	0	0	0	0	0	0	chr5	44671000	44671902	-1	TEC	8030487O14Rik	1	1	0	0	0	0
ENSMUSG00000105137	0	-1.49361	0	1	1	0	0	0	0	0	0	chr3	100532218	100534338	-1	lncRNA	Gm42869	1	1	0	0	0	0
ENSMUSG00000105138	0	-1.49361	0	1	1	0	0	0	0	0	0	chr16	97678433	97678491	-1	miRNA	Mir6964	1	1	0	0	0	0
ENSMUSG00000105139	-1.52095	-0.419375	0.982688	0.329237	1	0.160331	0.292819	1.30291	0	0.358149	0.184791	chr3	109027849	109030211	-1	lncRNA	Gm19391	0.329237	1	0.585353	0.624942	0.18098	0.179105
ENSMUSG00000105140	0	-1.49361	0	1	1	0	0	0	0	0	0	chr9	110722179	110724967	-1	TEC	Gm43127	1	1	0	0	0	0
ENSMUSG00000105141	0	-1.49361	0	1	1	0	0	0	0	0	0	chr5	24437407	24438045	1	processed_pseudogene		1	1	0	0	0	0
ENSMUSG00000105142	0	-1.49361	0	1	1	0	0	0	0	0	0	chr17	27536009	27536069	-1	miRNA	Mir7214	1	1	0	0	0	0
ENSMUSG00000105143	0	-1.49361	0	1	1	0	0	0	0	0	0	chr5	54809310	54809463	-1	processed_pseudogene	Gm8069	1	1	0	0	0	0
ENSMUSG00000105144	0	-1.49361	0	1	1	0	0	0	0	0	0	chr3	96573819	96574298	-1	processed_pseudogene	Rpl21-ps11	1	1	0	0	0	0
ENSMUSG00000105146	0	-1.49361	0	1	1	0	0	0	0	0	0	chr3	145744200	145745595	1	lncRNA	Gm35409	1	1	0	0	0	0
ENSMUSG00000105147	0	-1.49361	0	1	1	0	0	0	0	0	0	chr17	54248007	54249133	-1	processed_pseudogene	Ckb-ps1	1	1	0	0	0	0
ENSMUSG00000105148	0	-1.49361	0	1	1	0	0	0	0	0	0	chr3	104002760	104005196	-1	lncRNA	Gm42700	1	1	0	0	0	0
ENSMUSG00000105149	0	-1.49361	0	1	1	0	0	0	0	0	0	chr5	44381852	44382666	1	TEC	Gm42983	1	1	0	0	0	0
ENSMUSG00000105150	0	-1.49361	0	1	1	0	0	0	0	0	0	chr5	144004236	144006008	-1	processed_pseudogene	Gm43615	1	1	0	0	0	0
ENSMUSG00000105151	0	-1.49361	0	1	1	0	0	0	0	0	0	chr3	102156985	102157581	1	lncRNA	Gm43241	1	1	0	0	0	0
ENSMUSG00000105152	0	-1.49361	0	1	1	0	0	0	0	0	0	chr5	112797233	112799978	1	lncRNA	Gm42864	1	1	0	0	0	0
ENSMUSG00000105153	0	-1.49361	0	1	1	0	0	0	0	0	0	chr3	34753789	34770811	-1	lncRNA	Gm3143	1	1	0	0	0	0
ENSMUSG00000105154	0	-1.49361	0	1	1	0	0	0	0	0	0	chr3	58312122	58312538	1	processed_pseudogene	Gm20128	1	1	0	0	0	0
ENSMUSG00000105155	0	-1.49361	0	1	1	0	0	0	0	0	0	chr5	12192008	12194928	-1	TEC	Gm42910	1	1	0	0	0	0
ENSMUSG00000105156	-0.398797	-0.994908	0.0375679	0.847582	1	0.332123	0.148786	0	0	0.337471	0	chr5	22768955	22769250	1	processed_pseudogene	Gm9057	0.847582	1	0.160303	0.166361	0.11249	0.194839
ENSMUSG00000105157	0	-1.49361	0	1	1	0	0	0	0	0	0	chr5	10299059	10399375	1	lncRNA	Gm31831	1	1	0	0	0	0
ENSMUSG00000105158	0	-1.49361	0	1	1	0	0	0	0	0	0	chr5	60154284	60156904	-1	TEC	Gm42862	1	1	0	0	0	0
ENSMUSG00000105159	0	-1.49361	0	1	1	0	0	0	0	0	0	chr14	52876988	52877212	1	processed_pseudogene	Gm42988	1	1	0	0	0	0
ENSMUSG00000105160	3.41597	-0.390595	3.65352	0.0652659	0.850177	0	0.148343	0	0	2.28954	0	chr16	19062275	19063584	1	TEC	A530030E21Rik	0.0652659	0.850177	0.0494477	0.085646	0.763181	1.32187
ENSMUSG00000105161	0.549847	0.384145	0.389472	0.537159	1	0.954039	0.443245	0.94693	0.852086	2.18871	0.375848	chr5	110809258	110810864	1	lncRNA	Gm42595	0.537159	1	0.781404	0.292877	1.13888	0.939844
ENSMUSG00000105162	0	-1.49361	0	1	1	0	0	0	0	0	0	chr9	109269196	109272246	1	TEC	Gm42494	1	1	0	0	0	0
ENSMUSG00000105163	0	-1.49361	0	1	1	0	0	0	0	0	0	chr6	68191035	68192237	-1	processed_pseudogene	Gm4873	1	1	0	0	0	0
ENSMUSG00000105165	0	-1.49361	0	1	1	0	0	0	0	0	0	chr7	139537479	139537535	-1	miRNA	Mir7686	1	1	0	0	0	0
ENSMUSG00000105166	-2.68408	-1.2644	1.45281	0.237856	1	0	0	0.372502	0	0	0	chr3	129147653	129148754	1	TEC	Gm42629	0.237856	1	0.124167	0.215064	0	0
ENSMUSG00000105167	0	-1.49361	0	1	1	0	0	0	0	0	0	chr15	79967048	79967155	-1	miRNA	Snord43	1	1	0	0	0	0
ENSMUSG00000105168	0	-1.49361	0	1	1	0	0	0	0	0	0	chr3	53632898	53640439	1	lncRNA	Gm30735	1	1	0	0	0	0
ENSMUSG00000105170	0	-1.49361	0	1	1	0	0	0	0	0	0	chr3	142370205	142371267	-1	processed_pseudogene	Gm19166	1	1	0	0	0	0
ENSMUSG00000105171	0	-1.49361	0	1	1	0	0	0	0	0	0	chr5	11977589	11978707	1	processed_pseudogene	Gm5288	1	1	0	0	0	0
ENSMUSG00000105172	0	-1.49361	0	1	1	0	0	0	0	0	0	chr5	128597285	128598696	1	TEC	Gm42499	1	1	0	0	0	0
ENSMUSG00000105173	0	-1.49361	0	1	1	0	0	0	0	0	0	chr5	10166550	10168014	1	processed_pseudogene	Gm5715	1	1	0	0	0	0
ENSMUSG00000105174	0	-1.49361	0	1	1	0	0	0	0	0	0	chr5	113472052	113473346	1	TEC	Gm43353	1	1	0	0	0	0
ENSMUSG00000105175	0	-1.49361	0	1	1	0	0	0	0	0	0	chr3	108789139	108789289	1	processed_pseudogene	Gm43097	1	1	0	0	0	0
ENSMUSG00000105176	0.588163	0.373766	0.43602	0.513943	1	0.160686	1.17117	0.932965	0.666896	0.895337	1.85926	chr3	34124808	34130149	1	TEC	Gm43668	0.513943	1	0.754941	0.528243	1.1405	0.632857
ENSMUSG00000105177	0	-1.49361	0	1	1	0	0	0	0	0	0	chr5	144956988	144957828	1	unprocessed_pseudogene	Gm43563	1	1	0	0	0	0
ENSMUSG00000105178	0	-1.49361	0	1	1	0	0	0	0	0	0	chr12	109690215	109690282	1	miRNA	Mir376a	1	1	0	0	0	0
ENSMUSG00000105179	3.88878	-0.995945	3.03901	0.0919189	1	0	0	0	0	0.902782	0	chr5	121880480	121883783	1	TEC	Gm42866	0.0919189	1	0	0	0.300927	0.521221
ENSMUSG00000105180	0	-1.49361	0	1	1	0	0	0	0	0	0	chr3	139822416	139823796	-1	processed_pseudogene	Gm4863	1	1	0	0	0	0
ENSMUSG00000105181	0	-1.49361	0	1	1	0	0	0	0	0	0	chr5	100661053	100661486	-1	processed_pseudogene	Gm19620	1	1	0	0	0	0
ENSMUSG00000105183	0	-1.49361	0	1	1	0	0	0	0	0	0	chr5	64792704	64794731	-1	lncRNA	Gm42564	1	1	0	0	0	0
ENSMUSG00000105184	0	-1.49361	0	1	1	0	0	0	0	0	0	chr5	48369014	48371587	1	TEC	Gm42537	1	1	0	0	0	0
ENSMUSG00000105185	0	-1.49361	0	1	1	0	0	0	0	0	0	chr5	16068926	16088827	-1	lncRNA	4930519H02Rik	1	1	0	0	0	0
ENSMUSG00000105186	-0.431898	-1.17092	0.0415485	0.83982	1	0.159575	0.144697	0	0.224688	0	0	chr5	55810291	55810489	1	TEC	Gm43778	0.83982	1	0.101424	0.0881503	0.074896	0.129724
ENSMUSG00000105187	0	-1.49361	0	1	1	0	0	0	0	0	0	chr9	109950747	109950884	-1	snoRNA	Gm23377	1	1	0	0	0	0
ENSMUSG00000105188	0	-1.49361	0	1	1	0	0	0	0	0	0	chr5	108302111	108302696	-1	processed_pseudogene	Gm8190	1	1	0	0	0	0
ENSMUSG00000105189	0	-1.49361	0	1	1	0	0	0	0	0	0	chr5	126103005	126103537	-1	processed_pseudogene	Gm7774	1	1	0	0	0	0
ENSMUSG00000105190	0	-1.49361	0	1	1	0	0	0	0	0	0	chr3	150294376	150317813	1	lncRNA	Gm43470	1	1	0	0	0	0
ENSMUSG00000105191	0	-1.49361	0	1	1	0	0	0	0	0	0	chr9	109753419	109753818	-1	processed_pseudogene	Gm4644	1	1	0	0	0	0
ENSMUSG00000105192	0	-1.49361	0	1	1	0	0	0	0	0	0	chr5	87503694	87504780	1	TEC	Gm42796	1	1	0	0	0	0
ENSMUSG00000105193	0	-1.49361	0	1	1	0	0	0	0	0	0	chr5	109119543	109119916	1	processed_pseudogene	Gm18971	1	1	0	0	0	0
ENSMUSG00000105195	1.94868	-1.38008	1.03633	0.317125	1	0	0	0	0	0	0.186201	chr3	104660439	104680586	-1	lncRNA	Gm43584	0.317125	1	0	0	0.062067	0.107503
ENSMUSG00000105196	0	-1.49361	0	1	1	0	0	0	0	0	0	chr11	87647690	87647753	1	miRNA	Mir142	1	1	0	0	0	0
ENSMUSG00000105197	0	-1.49361	0	1	1	0	0	0	0	0	0	chr3	143989572	143990667	1	lncRNA	Gm43446	1	1	0	0	0	0
ENSMUSG00000105198	0	-1.49361	0	1	1	0	0	0	0	0	0	chr5	143511415	143512503	1	TEC	Gm42502	1	1	0	0	0	0
ENSMUSG00000105199	0	-1.49361	0	1	1	0	0	0	0	0	0	chr3	104550310	104553173	1	lncRNA	Gm43581	1	1	0	0	0	0
ENSMUSG00000105200	0	-1.49361	0	1	1	0	0	0	0	0	0	chr18	61530906	61530971	-1	miRNA	Mir378a	1	1	0	0	0	0
ENSMUSG00000105201	-1.4619	-0.994313	0.488487	0.489831	1	0.480176	0.145133	0	0	0.17947	0	chr3	157739577	157742046	-1	TEC	Gm43362	0.489831	1	0.208436	0.246268	0.0598235	0.103617
ENSMUSG00000105202	0	-1.49361	0	1	1	0	0	0	0	0	0	chr3	126973925	126977622	-1	TEC	C230031I18Rik	1	1	0	0	0	0
ENSMUSG00000105203	-0.35009	-0.989356	0.0283092	0.867481	1	0	0.140588	0.376744	0	0	0.37897	chr10	62413473	62414848	1	lncRNA	4933428P19Rik	0.867481	1	0.172444	0.190381	0.126323	0.218799
ENSMUSG00000105204	0	-1.49361	0	1	1	0	0	0	0	0	0	chr3	88989246	89008406	-1	protein_coding	Gm43738	1	1	0	0	0	0
ENSMUSG00000105206	0	-1.49361	0	1	1	0	0	0	0	0	0	chr5	143424148	143425398	1	processed_pseudogene	Gm4870	1	1	0	0	0	0
ENSMUSG00000105207	2.21205	-0.0193068	2.36142	0.134548	1	0.661853	0	0	0	0	3.26995	chr3	120529370	120533210	-1	processed_pseudogene	Gm42927	0.134548	1	0.220618	0.382121	1.08998	1.88791
ENSMUSG00000105208	-1.87926	-1.37469	0.876056	0.357041	1	0	0	0.186251	0	0	0	chr3	20362571	20364079	1	lncRNA	Gm43525	0.357041	1	0.0620836	0.107532	0	0
ENSMUSG00000105209	0	-1.49361	0	1	1	0	0	0	0	0	0	chr3	146030175	146031492	1	TEC	Gm43334	1	1	0	0	0	0
ENSMUSG00000105210	0	-1.49361	0	1	1	0	0	0	0	0	0	chr12	109552247	109552307	-1	miRNA	Mir3544	1	1	0	0	0	0
ENSMUSG00000105212	0	-1.49361	0	1	1	0	0	0	0	0	0	chr5	141301520	141303889	-1	TEC	Gm43557	1	1	0	0	0	0
ENSMUSG00000105213	0	-1.49361	0	1	1	0	0	0	0	0	0	chr5	142542199	142542709	1	unprocessed_pseudogene	Gm43037	1	1	0	0	0	0
ENSMUSG00000105216	0	-1.49361	0	1	1	0	0	0	0	0	0	chr14	54409257	54409313	1	TR_J_gene	Traj47	1	1	0	0	0	0
ENSMUSG00000105217	0	-1.49361	0	1	1	0	0	0	0	0	0	chr3	132758306	132760031	-1	TEC	Gm42873	1	1	0	0	0	0
ENSMUSG00000105218	0	-1.49361	0	1	1	0	0	0	0	0	0	chr5	99878713	99901832	-1	lncRNA	Gm38413	1	1	0	0	0	0
ENSMUSG00000105219	0	-1.49361	0	1	1	0	0	0	0	0	0	chr3	38148778	38184340	-1	lncRNA	Gm43821	1	1	0	0	0	0
ENSMUSG00000105220	0	-1.49361	0	1	1	0	0	0	0	0	0	chr11	70125543	70125626	1	miRNA	Mir497	1	1	0	0	0	0
ENSMUSG00000105221	0	-1.49361	0	1	1	0	0	0	0	0	0	chr3	116792506	116793235	-1	processed_pseudogene	Gm9332	1	1	0	0	0	0
ENSMUSG00000105222	0	-1.49361	0	1	1	0	0	0	0	0	0	chr3	34652668	34656397	-1	lncRNA	Gm42205	1	1	0	0	0	0
ENSMUSG00000105223	0	-1.49361	0	1	1	0	0	0	0	0	0	chr5	28022488	28022968	1	processed_pseudogene	Gm43433	1	1	0	0	0	0
ENSMUSG00000105224	-1.70989	-1.37931	0.803896	0.377341	1	0	0.144697	0	0	0	0	chr5	44858218	44864232	-1	lncRNA	Gm3364	0.377341	1	0.0482324	0.083541	0	0
ENSMUSG00000105225	0	-1.49361	0	1	1	0	0	0	0	0	0	chr3	114621669	114622320	-1	processed_pseudogene	Gm19147	1	1	0	0	0	0
ENSMUSG00000105226	-1.87926	-1.37469	0.876056	0.357041	1	0	0	0.186251	0	0	0	chr3	58604982	58606089	1	TEC	A930028O11Rik	0.357041	1	0.0620836	0.107532	0	0
ENSMUSG00000105227	0	-1.49361	0	1	1	0	0	0	0	0	0	chr5	133563429	133627245	-1	lncRNA	Gm36667	1	1	0	0	0	0
ENSMUSG00000105228	-1.70989	-1.37931	0.803896	0.377341	1	0	0.144697	0	0	0	0	chr5	124438547	124439890	-1	TEC	Gm43340	0.377341	1	0.0482324	0.083541	0	0
ENSMUSG00000105229	0	-1.49361	0	1	1	0	0	0	0	0	0	chr3	103673011	103674432	-1	lncRNA	Gm43149	1	1	0	0	0	0
ENSMUSG00000105230	0	-1.49361	0	1	1	0	0	0	0	0	0	chr9	109835042	109835981	1	TEC	Gm42433	1	1	0	0	0	0
ENSMUSG00000105231	0	-1.49361	0	1	1	0	0	0	0	0	0	chr16	18885791	18885828	-1	IG_J_gene	Iglj3	1	1	0	0	0	0
ENSMUSG00000105233	0	-1.49361	0	1	1	0	0	0	0	0	0	chr3	126241392	126241599	1	processed_pseudogene	Gm20568	1	1	0	0	0	0
ENSMUSG00000105234	0	-1.49361	0	1	1	0	0	0	0	0	0	chr5	58600582	58610342	-1	lncRNA	4930459L07Rik	1	1	0	0	0	0
ENSMUSG00000105235	0	-1.49361	0	1	1	0	0	0	0	0	0	chr17	54197618	54197963	-1	processed_pseudogene	Hcfc1r1-ps1	1	1	0	0	0	0
ENSMUSG00000105237	0	-1.49361	0	1	1	0	0	0	0	0	0	chr5	12719122	12720695	-1	processed_pseudogene	Gm42580	1	1	0	0	0	0
ENSMUSG00000105239	1.00038	-1.17481	0.209104	0.65067	1	0	0.144801	0	0	0.360854	0	chr5	135682664	135701841	-1	lncRNA	Gm43091	0.65067	1	0.0482669	0.0836008	0.120285	0.208339
ENSMUSG00000105240	0	-1.49361	0	1	1	0	0	0	0	0	0	chr5	87354976	87365970	-1	unprocessed_pseudogene	Gm19418	1	1	0	0	0	0
ENSMUSG00000105241	0	-1.49361	0	1	1	0	0	0	0	0	0	chr3	116640595	116640973	1	processed_pseudogene	Gm43542	1	1	0	0	0	0
ENSMUSG00000105242	0	-1.49361	0	1	1	0	0	0	0	0	0	chr12	115439657	115440581	1	processed_pseudogene	Gm9236	1	1	0	0	0	0
ENSMUSG00000105243	0	-1.49361	0	1	1	0	0	0	0	0	0	chr3	120814135	120814425	-1	TEC	Gm43444	1	1	0	0	0	0
ENSMUSG00000105244	0	-1.49361	0	1	1	0	0	0	0	0	0	chr3	135755316	135757449	-1	processed_pseudogene	Gm5281	1	1	0	0	0	0
ENSMUSG00000105245	-1.94302	0.092614	2.9337	0.0967687	1	1.13741	1.13287	0.930468	0.224255	0	0.562115	chr3	97637655	97643482	1	lncRNA	Gm31305	0.0967687	1	1.06691	0.118188	0.262123	0.282965
ENSMUSG00000105246	0	-1.49361	0	1	1	0	0	0	0	0	0	chr5	87751561	87753475	1	processed_pseudogene	Gm21043	1	1	0	0	0	0
ENSMUSG00000105247	-1.39526	-0.0563012	1.10464	0.301402	1	0.160386	2.07243	0.18474	0	0.855782	0	chr5	45400994	45404649	-1	TEC	Gm42519	0.301402	1	0.805853	1.09696	0.285261	0.494086
ENSMUSG00000105248	0	-1.49361	0	1	1	0	0	0	0	0	0	chr6	68364545	68366055	-1	processed_pseudogene	Gm5310	1	1	0	0	0	0
ENSMUSG00000105250	0	-1.49361	0	1	1	0	0	0	0	0	0	chr3	116638228	116638612	1	processed_pseudogene	Gm29736	1	1	0	0	0	0
ENSMUSG00000105251	0	-1.49361	0	1	1	0	0	0	0	0	0	chr5	64625400	64626353	1	TEC	4930526M16Rik	1	1	0	0	0	0
ENSMUSG00000105252	0	-1.49361	0	1	1	0	0	0	0	0	0	chr3	37895947	37897214	1	TEC	Gm42753	1	1	0	0	0	0
ENSMUSG00000105253	0	-1.49361	0	1	1	0	0	0	0	0	0	chr5	103099684	103099938	-1	processed_pseudogene	Gm42522	1	1	0	0	0	0
ENSMUSG00000105254	0	-1.49361	0	1	1	0	0	0	0	0	0	chr5	23535368	23552272	-1	lncRNA	Gm42951	1	1	0	0	0	0
ENSMUSG00000105255	0	-1.49361	0	1	1	0	0	0	0	0	0	chr5	45591731	45607480	1	lncRNA	Gm42413	1	1	0	0	0	0
ENSMUSG00000105257	0	-1.49361	0	1	1	0	0	0	0	0	0	chr5	97088156	97088640	1	TEC	Gm43144	1	1	0	0	0	0
ENSMUSG00000105258	0	-1.49361	0	1	1	0	0	0	0	0	0	chr3	41117483	41127098	-1	lncRNA	Gm40038	1	1	0	0	0	0
ENSMUSG00000105259	0	-1.49361	0	1	1	0	0	0	0	0	0	chr3	132756383	132758156	-1	TEC	Gm42874	1	1	0	0	0	0
ENSMUSG00000105260	0	-1.49361	0	1	1	0	0	0	0	0	0	chr3	41432012	41436826	-1	lncRNA	Gm40040	1	1	0	0	0	0
ENSMUSG00000105261	0	-1.49361	0	1	1	0	0	0	0	0	0	chr5	104217930	104220191	-1	TEC	Gm43333	1	1	0	0	0	0
ENSMUSG00000105262	0	-1.49361	0	1	1	0	0	0	0	0	0	chr3	17977872	17978787	1	processed_pseudogene	Gm19175	1	1	0	0	0	0
ENSMUSG00000105263	0.041789	5.39777	0.0344474	0.853972	1	36.0344	44.0306	42.8001	22.094	56.494	47.3846	chr5	44295322	44300613	1	TEC	Gm42427	0.853972	1	40.955	4.30557	41.9909	17.823
ENSMUSG00000105264	0	-1.49361	0	1	1	0	0	0	0	0	0	chr5	44225540	44248196	-1	lncRNA	Gm42716	1	1	0	0	0	0
ENSMUSG00000105265	0.509238	-0.752501	0.0811243	0.77768	1	0.269513	0	0.310902	0.183773	0.300457	0.388203	chr3	34158419	34736768	1	lncRNA	Sox2ot	0.77768	1	0.193472	0.168824	0.290811	0.102556
ENSMUSG00000105266	0	-1.49361	0	1	1	0	0	0	0	0	0	chr3	134876390	134877065	1	processed_pseudogene	Gm18546	1	1	0	0	0	0
ENSMUSG00000105267	0	-1.49361	0	1	1	0	0	0	0	0	0	chr6	68870564	68870966	-1	IG_V_pseudogene	Gm42542	1	1	0	0	0	0
ENSMUSG00000105269	0	-1.49361	0	1	1	0	0	0	0	0	0	chr5	58518976	58520854	1	unprocessed_pseudogene	Gm42999	1	1	0	0	0	0
ENSMUSG00000105270	-0.39627	-0.619663	0.0543686	0.817167	1	0.640521	0	0.372422	0	0.359817	0.372527	chr5	145440907	145443864	-1	TEC	Gm42863	0.817167	1	0.337648	0.321673	0.244114	0.211505
ENSMUSG00000105271	0	-1.49361	0	1	1	0	0	0	0	0	0	chr5	128846588	128854901	1	lncRNA	Gm42875	1	1	0	0	0	0
ENSMUSG00000105272	-0.432375	0.0538291	0.165241	0.687179	1	1.29736	0.29709	0.746398	0.435764	0.891356	0.372122	chr3	106474921	106476952	1	TEC	Gm43071	0.687179	1	0.780284	0.500997	0.566414	0.283202
ENSMUSG00000105273	0	-1.49361	0	1	1	0	0	0	0	0	0	chr5	51078684	51079248	1	processed_pseudogene	Gm43015	1	1	0	0	0	0
ENSMUSG00000105274	0	-1.49361	0	1	1	0	0	0	0	0	0	chr5	126005834	126029694	1	lncRNA	1700048F04Rik	1	1	0	0	0	0
ENSMUSG00000105275	0	-1.49361	0	1	1	0	0	0	0	0	0	chr5	21484268	21484619	-1	processed_pseudogene	Gm43214	1	1	0	0	0	0
ENSMUSG00000105277	0	-1.49361	0	1	1	0	0	0	0	0	0	chr3	105950280	105950747	-1	processed_pseudogene	Gm9504	1	1	0	0	0	0
ENSMUSG00000105278	0	-1.49361	0	1	1	0	0	0	0	0	0	chr3	129167759	129171206	1	TEC	Gm42630	1	1	0	0	0	0
ENSMUSG00000105279	0	-1.49361	0	1	1	0	0	0	0	0	0	chr3	143376653	143417971	-1	lncRNA	Gm6260	1	1	0	0	0	0
ENSMUSG00000105280	0	-1.49361	0	1	1	0	0	0	0	0	0	chr3	18618702	18619902	1	processed_pseudogene	Pgk1-ps3	1	1	0	0	0	0
ENSMUSG00000105281	0	-1.49361	0	1	1	0	0	0	0	0	0	chr3	36448848	36449346	-1	processed_pseudogene	Gm17835	1	1	0	0	0	0
ENSMUSG00000105282	-1.77478	-1.37851	0.831262	0.369452	1	0.159575	0	0	0	0	0	chr5	44649512	44652763	-1	TEC	Gm42981	0.369452	1	0.0531917	0.0921307	0	0
ENSMUSG00000105283	0	-1.49361	0	1	1	0	0	0	0	0	0	chr5	97058200	97070034	-1	lncRNA	Gm33370	1	1	0	0	0	0
ENSMUSG00000105284	0	-1.49361	0	1	1	0	0	0	0	0	0	chr3	34717808	34718438	-1	TEC	Gm42693	1	1	0	0	0	0
ENSMUSG00000105285	2.63845	-1.28583	1.58385	0.218281	1	0	0	0	0	0.338904	0	chr5	62586062	62586420	1	TEC	Gm43238	0.218281	1	0	0	0.112968	0.195666
ENSMUSG00000105286	0	-1.49361	0	1	1	0	0	0	0	0	0	chr3	33871405	33872095	1	lncRNA	Gm43140	1	1	0	0	0	0
ENSMUSG00000105287	-2.68408	-1.2644	1.45281	0.237856	1	0	0	0.372502	0	0	0	chr5	5204571	5207914	-1	lncRNA	Gm43577	0.237856	1	0.124167	0.215064	0	0
ENSMUSG00000105289	0	-1.49361	0	1	1	0	0	0	0	0	0	chr5	131668787	131671646	-1	TEC	Gm43483	1	1	0	0	0	0
ENSMUSG00000105290	0	-1.49361	0	1	1	0	0	0	0	0	0	chr3	156443177	156444850	1	TEC	Gm43528	1	1	0	0	0	0
ENSMUSG00000105291	0	-1.49361	0	1	1	0	0	0	0	0	0	chr5	57513177	57514620	1	processed_pseudogene	Gm18901	1	1	0	0	0	0
ENSMUSG00000105293	0	-1.49361	0	1	1	0	0	0	0	0	0	chr3	56071375	56074990	-1	TEC	Gm42843	1	1	0	0	0	0
ENSMUSG00000105294	0	-1.49361	0	1	1	0	0	0	0	0	0	chr14	54561455	54561780	-1	processed_pseudogene	Gm43304	1	1	0	0	0	0
ENSMUSG00000105295	0	-1.49361	0	1	1	0	0	0	0	0	0	chr5	10756876	10757131	-1	processed_pseudogene	Gm42834	1	1	0	0	0	0
ENSMUSG00000105296	0	-1.49361	0	1	1	0	0	0	0	0	0	chr3	137706700	137721805	1	lncRNA	Gm19708	1	1	0	0	0	0
ENSMUSG00000105297	0	-1.49361	0	1	1	0	0	0	0	0	0	chr3	41308582	41348024	1	lncRNA	1700052H01Rik	1	1	0	0	0	0
ENSMUSG00000105298	0	-1.49361	0	1	1	0	0	0	0	0	0	chr9	48958902	48959594	-1	processed_pseudogene	Cldn25	1	1	0	0	0	0
ENSMUSG00000105300	0	-1.49361	0	1	1	0	0	0	0	0	0	chr5	15743000	15810064	-1	lncRNA	Gm30613	1	1	0	0	0	0
ENSMUSG00000105301	0	-1.49361	0	1	1	0	0	0	0	0	0	chr6	69594032	69594461	1	IG_V_pseudogene	Igkv13-54-1	1	1	0	0	0	0
ENSMUSG00000105302	2.7149	-1.27322	1.65207	0.208884	1	0	0	0	0	0.361113	0	chr3	55238262	55240393	1	TEC	Gm19817	0.208884	1	0	0	0.120371	0.208489
ENSMUSG00000105303	0	-1.49361	0	1	1	0	0	0	0	0	0	chr5	109621262	109621845	1	processed_pseudogene	Gm18555	1	1	0	0	0	0
ENSMUSG00000105304	-3.14655	-1.16532	1.96038	0.172119	1	0.16056	0	0.370217	0	0	0	chr3	104377976	104384046	-1	lncRNA	Gm43696	0.172119	1	0.176926	0.18565	0	0
ENSMUSG00000105305	0	-1.49361	0	1	1	0	0	0	0	0	0	chr6	70436649	70437989	1	processed_pseudogene	Gm8872	1	1	0	0	0	0
ENSMUSG00000105306	0	-1.49361	0	1	1	0	0	0	0	0	0	chr6	68123386	68123676	-1	processed_pseudogene	Gm43171	1	1	0	0	0	0
ENSMUSG00000105307	0	-1.49361	0	1	1	0	0	0	0	0	0	chr3	80041439	80043763	1	TEC	Gm43839	1	1	0	0	0	0
ENSMUSG00000105308	0	-1.49361	0	1	1	0	0	0	0	0	0	chr5	127247624	127261420	1	lncRNA	4930572K03Rik	1	1	0	0	0	0
ENSMUSG00000105309	0	-1.49361	0	1	1	0	0	0	0	0	0	chr5	87008516	87011365	-1	unprocessed_pseudogene	Gm21461	1	1	0	0	0	0
ENSMUSG00000105310	0	-1.49361	0	1	1	0	0	0	0	0	0	chr5	16105242	16105485	-1	processed_pseudogene	Gm42451	1	1	0	0	0	0
ENSMUSG00000105311	0	-1.49361	0	1	1	0	0	0	0	0	0	chr5	123125746	123150937	-1	lncRNA	Gm44574	1	1	0	0	0	0
ENSMUSG00000105313	0	-1.49361	0	1	1	0	0	0	0	0	0	chr6	69063169	69063471	1	IG_V_pseudogene	Gm43583	1	1	0	0	0	0
ENSMUSG00000105314	0	-1.49361	0	1	1	0	0	0	0	0	0	chr7	15459851	15460237	-1	processed_pseudogene	Ranbp2-ps11	1	1	0	0	0	0
ENSMUSG00000105315	0	-1.49361	0	1	1	0	0	0	0	0	0	chr5	87162019	87163078	1	processed_pseudogene	Gm18635	1	1	0	0	0	0
ENSMUSG00000105316	0	-1.49361	0	1	1	0	0	0	0	0	0	chr5	126874319	126892546	-1	lncRNA	Gm42953	1	1	0	0	0	0
ENSMUSG00000105317	0	-1.49361	0	1	1	0	0	0	0	0	0	chr3	142364709	142375144	1	unprocessed_pseudogene	Gbp2-ps	1	1	0	0	0	0
ENSMUSG00000105319	0	-1.49361	0	1	1	0	0	0	0	0	0	chr6	68458405	68458703	-1	IG_V_pseudogene	Igkv15-101	1	1	0	0	0	0
ENSMUSG00000105320	0	-1.49361	0	1	1	0	0	0	0	0	0	chr5	50700984	50846563	1	lncRNA	Gm43016	1	1	0	0	0	0
ENSMUSG00000105322	0	-1.49361	0	1	1	0	0	0	0	0	0	chr3	126842625	126845695	-1	TEC	Gm43751	1	1	0	0	0	0
ENSMUSG00000105323	0	-1.49361	0	1	1	0	0	0	0	0	0	chr6	69369408	69369854	1	IG_V_pseudogene	Igkv13-62-1	1	1	0	0	0	0
ENSMUSG00000105324	0	-1.49361	0	1	1	0	0	0	0	0	0	chr3	143449138	143532773	1	lncRNA	Gm42705	1	1	0	0	0	0
ENSMUSG00000105325	0	-1.49361	0	1	1	0	0	0	0	0	0	chr3	137349819	137350542	-1	processed_pseudogene	Gm30946	1	1	0	0	0	0
ENSMUSG00000105326	0	-1.49361	0	1	1	0	0	0	0	0	0	chr5	43422500	43423711	1	TEC	6030400A10Rik	1	1	0	0	0	0
ENSMUSG00000105327	0	-1.49361	0	1	1	0	0	0	0	0	0	chr3	136654366	136654681	1	processed_pseudogene	Gm9409	1	1	0	0	0	0
ENSMUSG00000105328	0.436759	-0.680906	0.065913	0.799085	1	0	0.145921	0.563342	0.216909	0.364593	0.376158	chr5	52396678	52399563	1	TEC	Gm43180	0.799085	1	0.236421	0.292372	0.31922	0.0887925
ENSMUSG00000105329	0	-1.49361	0	1	1	0	0	0	0	0	0	chr10	62518287	62518337	1	miRNA	Mir7215	1	1	0	0	0	0
ENSMUSG00000105331	0	-1.49361	0	1	1	0	0	0	0	0	0	chr3	131465566	131736504	1	lncRNA	Gm29865	1	1	0	0	0	0
ENSMUSG00000105332	0	-1.49361	0	1	1	0	0	0	0	0	0	chr5	49174855	49176149	-1	TEC	Gm43316	1	1	0	0	0	0
ENSMUSG00000105333	0	-1.49361	0	1	1	0	0	0	0	0	0	chr4	11134097	11134182	1	miRNA	Mir684-2	1	1	0	0	0	0
ENSMUSG00000105334	0	-1.49361	0	1	1	0	0	0	0	0	0	chr5	13183426	13185925	-1	TEC	Gm42680	1	1	0	0	0	0
ENSMUSG00000105335	0	-1.49361	0	1	1	0	0	0	0	0	0	chr5	139881564	139888489	1	lncRNA	Gm42423	1	1	0	0	0	0
ENSMUSG00000105336	-2.45878	-1.27354	1.31824	0.260326	1	0	0.289394	0	0	0	0	chr3	58572891	58573987	-1	processed_pseudogene	AU022133	0.260326	1	0.0964648	0.167082	0	0
ENSMUSG00000105337	0	-1.49361	0	1	1	0	0	0	0	0	0	chr3	152868365	152888452	-1	lncRNA	1700094M23Rik	1	1	0	0	0	0
ENSMUSG00000105338	-5.141	-0.391684	6.43392	0.0168597	0.361703	0	0.690311	1.60558	0	0	0	chr3	142253643	142254279	1	processed_pseudogene	Gm43802	0.0168597	0.361703	0.765297	0.805412	0	0
ENSMUSG00000105339	0	-1.49361	0	1	1	0	0	0	0	0	0	chr3	116425320	116425858	1	lncRNA	Gm42457	1	1	0	0	0	0
ENSMUSG00000105340	0	-1.49361	0	1	1	0	0	0	0	0	0	chr5	121656676	121683545	-1	protein_coding	Gm42878	1	1	0	0	0	0
ENSMUSG00000105341	0	-1.49361	0	1	1	0	0	0	0	0	0	chr5	106027449	106029710	1	TEC	Gm43817	1	1	0	0	0	0
ENSMUSG00000105342	0	-1.49361	0	1	1	0	0	0	0	0	0	chr3	102037254	102038538	1	lncRNA	Gm43244	1	1	0	0	0	0
ENSMUSG00000105343	0	-1.49361	0	1	1	0	0	0	0	0	0	chr14	52720342	52720517	-1	processed_pseudogene	Gm43512	1	1	0	0	0	0
ENSMUSG00000105344	0	-1.49361	0	1	1	0	0	0	0	0	0	chr5	141293142	141293822	-1	TEC	Gm43556	1	1	0	0	0	0
ENSMUSG00000105345	-0.519543	0.435785	0.355974	0.555098	1	1.58983	1.59928	0.187394	1.0971	0.548296	0.748085	chr5	143255830	143258268	1	lncRNA	BC030343	0.555098	1	1.1255	0.812439	0.797826	0.277762
ENSMUSG00000105346	0	-1.49361	0	1	1	0	0	0	0	0	0	chr3	101981769	101982462	1	processed_pseudogene	Gm18894	1	1	0	0	0	0
ENSMUSG00000105347	0	-1.49361	0	1	1	0	0	0	0	0	0	chr5	44837536	44840943	-1	TEC	Gm43503	1	1	0	0	0	0
ENSMUSG00000105348	0	-1.49361	0	1	1	0	0	0	0	0	0	chr5	9829405	9830368	1	processed_pseudogene	Gm35212	1	1	0	0	0	0
ENSMUSG00000105349	0	-1.49361	0	1	1	0	0	0	0	0	0	chr5	136149820	136150524	-1	lncRNA	Gm43604	1	1	0	0	0	0
ENSMUSG00000105350	-1.70989	-1.37931	0.803896	0.377341	1	0	0.144697	0	0	0	0	chr3	90199608	90201290	-1	lncRNA	4930537H20Rik	0.377341	1	0.0482324	0.083541	0	0
ENSMUSG00000105351	0	-1.49361	0	1	1	0	0	0	0	0	0	chr3	121945857	121946268	-1	processed_pseudogene	Gm43157	1	1	0	0	0	0
ENSMUSG00000105352	0	-1.49361	0	1	1	0	0	0	0	0	0	chr5	64634351	64641310	1	lncRNA	C030018K13Rik	1	1	0	0	0	0
ENSMUSG00000105353	0.441028	-0.602713	0.0616737	0.805513	1	0	0.722618	0	0	0	1.02168	chr5	44293962	44294263	1	lncRNA	Gm42428	0.805513	1	0.240873	0.417204	0.340561	0.58987
ENSMUSG00000105355	0	-1.49361	0	1	1	0	0	0	0	0	0	chr3	104901348	104911321	1	lncRNA	Gm40117	1	1	0	0	0	0
ENSMUSG00000105356	0	-1.49361	0	1	1	0	0	0	0	0	0	chr5	96946066	96948211	1	TEC	Gm42603	1	1	0	0	0	0
ENSMUSG00000105357	0	-1.49361	0	1	1	0	0	0	0	0	0	chr3	148915907	148916365	1	processed_pseudogene	Gm42647	1	1	0	0	0	0
ENSMUSG00000105358	-2.68408	-1.2644	1.45281	0.237856	1	0	0	0.372502	0	0	0	chr3	108195197	108200437	1	TEC	Gm43099	0.237856	1	0.124167	0.215064	0	0
ENSMUSG00000105359	0	-1.49361	0	1	1	0	0	0	0	0	0	chr3	38161592	38162071	-1	processed_pseudogene	Rpl21-ps10	1	1	0	0	0	0
ENSMUSG00000105360	0	-1.49361	0	1	1	0	0	0	0	0	0	chr3	38612286	38612817	-1	processed_pseudogene	Gm7824	1	1	0	0	0	0
ENSMUSG00000105362	0	-1.49361	0	1	1	0	0	0	0	0	0	chr5	127694056	127694829	1	TEC	Gm43474	1	1	0	0	0	0
ENSMUSG00000105363	0	-1.49361	0	1	1	0	0	0	0	0	0	chr6	68141441	68141907	1	IG_V_pseudogene	Igkv11-114	1	1	0	0	0	0
ENSMUSG00000105364	0	-1.49361	0	1	1	0	0	0	0	0	0	chr5	11741626	11742757	1	processed_pseudogene	Gm8924	1	1	0	0	0	0
ENSMUSG00000105366	-3.66292	-0.992309	2.6648	0.113442	1	0	0.582066	0.185202	0	0	0	chr5	13654003	13656201	1	TEC	Gm43719	0.113442	1	0.255756	0.297378	0	0
ENSMUSG00000105368	-0.547302	-0.218976	0.190663	0.665402	1	0.631318	0.574453	0.560514	0.447099	0.182838	0.56303	chr5	112515078	112516338	1	TEC	Gm43759	0.665402	1	0.588762	0.0375079	0.397655	0.194859
ENSMUSG00000105369	0	-1.49361	0	1	1	0	0	0	0	0	0	chr6	69546721	69547143	1	IG_V_pseudogene	Igkv13-57-1	1	1	0	0	0	0
ENSMUSG00000105370	-2.94725	-1.17512	1.74191	0.197259	1	0	0.434092	0	0	0	0	chr5	6361311	6363991	-1	processed_pseudogene	Gm42718	0.197259	1	0.144697	0.250623	0	0
ENSMUSG00000105372	0	-1.49361	0	1	1	0	0	0	0	0	0	chr14	45184900	45184968	-1	miRNA	Mir327	1	1	0	0	0	0
ENSMUSG00000105373	1.00496	-0.105735	0.465102	0.50033	1	0	0	1.28256	2.57903	0	0	chr5	44291735	44292292	1	TEC	Gm42429	0.50033	1	0.427519	0.740484	0.859677	1.489
ENSMUSG00000105374	3.25079	-1.17737	2.17801	0.150811	1	0	0	0	0	0	0.558603	chr5	43405528	43407100	1	TEC	Gm42551	0.150811	1	0	0	0.186201	0.322509
ENSMUSG00000105375	0	-1.49361	0	1	1	0	0	0	0	0	0	chr5	28025968	28026949	1	processed_pseudogene	Gm20239	1	1	0	0	0	0
ENSMUSG00000105376	-0.0156752	-0.618568	4.7555e-05	0.994542	1	0.503153	0	0.383902	0	0.833443	0	chr5	111939421	111953555	1	lncRNA	Gm36535	0.994542	1	0.295685	0.262921	0.277814	0.481188
ENSMUSG00000105377	2.91494	-1.26658	1.7844	0.192037	1	0	0	0	0.449376	0	0	chr5	97084672	97085191	1	TEC	Gm43148	0.192037	1	0	0	0.149792	0.259447
ENSMUSG00000105378	0	-1.49361	0	1	1	0	0	0	0	0	0	chr3	126531146	126534728	1	TEC	Gm42515	1	1	0	0	0	0
ENSMUSG00000105379	0	-1.49361	0	1	1	0	0	0	0	0	0	chr10	81252074	81252131	-1	miRNA	Mir1191b	1	1	0	0	0	0
ENSMUSG00000105380	0	-1.49361	0	1	1	0	0	0	0	0	0	chr14	54016060	54016330	1	TR_V_pseudogene	Trav12-4	1	1	0	0	0	0
ENSMUSG00000105381	0	-1.49361	0	1	1	0	0	0	0	0	0	chr7	73469338	73469389	1	miRNA	Mir7234	1	1	0	0	0	0
ENSMUSG00000105382	0	-1.49361	0	1	1	0	0	0	0	0	0	chr5	124416370	124417975	-1	TEC	Gm43339	1	1	0	0	0	0
ENSMUSG00000105384	0	-1.49361	0	1	1	0	0	0	0	0	0	chr5	55740987	55741692	-1	processed_pseudogene	Gm43396	1	1	0	0	0	0
ENSMUSG00000105385	0	-1.49361	0	1	1	0	0	0	0	0	0	chr3	96906038	96908087	-1	lncRNA	9230114J08Rik	1	1	0	0	0	0
ENSMUSG00000105386	0	-1.49361	0	1	1	0	0	0	0	0	0	chr14	53230414	53230724	-1	processed_pseudogene	Gm43104	1	1	0	0	0	0
ENSMUSG00000105387	0	-1.49361	0	1	1	0	0	0	0	0	0	chr5	131420438	131443556	-1	lncRNA	Gm29681	1	1	0	0	0	0
ENSMUSG00000105388	0.988273	3.1725	2.51656	0.12284	1	0	8.46146	9.4067	9.11075	12.8893	13.3089	chr3	145584775	145585095	1	processed_pseudogene	Rpl36a-ps2	0.12284	1	5.95605	5.1797	11.7696	2.3122
ENSMUSG00000105389	0	-1.49361	0	1	1	0	0	0	0	0	0	chr3	57561825	57563000	-1	TEC	BB187690	1	1	0	0	0	0
ENSMUSG00000105390	0	-1.49361	0	1	1	0	0	0	0	0	0	chr5	146007716	146008534	1	processed_pseudogene	Gm8458	1	1	0	0	0	0
ENSMUSG00000105391	0	-1.49361	0	1	1	0	0	0	0	0	0	chr3	94300278	94310155	-1	lncRNA	Gm43401	1	1	0	0	0	0
ENSMUSG00000105392	0	-1.49361	0	1	1	0	0	0	0	0	0	chr5	8719520	8723134	1	TEC	Gm42684	1	1	0	0	0	0
ENSMUSG00000105393	0	-1.49361	0	1	1	0	0	0	0	0	0	chr14	53073315	53073844	1	TR_V_gene	Trav7d-5	1	1	0	0	0	0
ENSMUSG00000105394	0	-1.49361	0	1	1	0	0	0	0	0	0	chr5	145905220	145905379	1	processed_pseudogene	Gm43115	1	1	0	0	0	0
ENSMUSG00000105395	0	-1.49361	0	1	1	0	0	0	0	0	0	chr3	95368502	95368853	1	processed_pseudogene	Gm42672	1	1	0	0	0	0
ENSMUSG00000105396	0	-1.49361	0	1	1	0	0	0	0	0	0	chr3	138310079	138310745	-1	processed_pseudogene	Gm6057	1	1	0	0	0	0
ENSMUSG00000105397	0	-1.49361	0	1	1	0	0	0	0	0	0	chr3	53309152	53309618	-1	processed_pseudogene	Gm43471	1	1	0	0	0	0
ENSMUSG00000105399	0	-1.49361	0	1	1	0	0	0	0	0	0	chr1	159167928	159167993	1	miRNA	Mir1843b	1	1	0	0	0	0
ENSMUSG00000105400	0	-1.49361	0	1	1	0	0	0	0	0	0	chr5	5035111	5035238	-1	scaRNA	Gm22897	1	1	0	0	0	0
ENSMUSG00000105401	1.76462	-0.995226	0.68377	0.414633	1	0	0	0.185963	0	0	0.745955	chr3	151038986	151043275	1	lncRNA	Gm42949	0.414633	1	0.0619878	0.107366	0.248652	0.430677
ENSMUSG00000105402	-1.87926	-1.37469	0.876056	0.357041	1	0	0	0.186251	0	0	0	chr5	64751200	64768043	-1	lncRNA	Gm3716	0.357041	1	0.0620836	0.107532	0	0
ENSMUSG00000105403	-4.26245	-0.8167	3.66036	0.0656771	0.852673	0	0.288934	0.932738	0	0	0	chr3	151542142	151545592	1	TEC	Gm43618	0.0656771	0.852673	0.407224	0.477488	0	0
ENSMUSG00000105404	0	-1.49361	0	1	1	0	0	0	0	0	0	chr3	135189393	135189721	1	processed_pseudogene	Gm42807	1	1	0	0	0	0
ENSMUSG00000105405	0	-1.49361	0	1	1	0	0	0	0	0	0	chr5	145855366	145855688	-1	processed_pseudogene	Gm42431	1	1	0	0	0	0
ENSMUSG00000105406	0	-1.49361	0	1	1	0	0	0	0	0	0	chr5	113208379	113208859	1	processed_pseudogene	Gm43247	1	1	0	0	0	0
ENSMUSG00000105407	0	-1.49361	0	1	1	0	0	0	0	0	0	chr3	146268633	146269024	-1	processed_pseudogene	Gm36259	1	1	0	0	0	0
ENSMUSG00000105408	0.0657711	-0.233741	0.00250435	0.96041	1	0.797057	0.436472	0.186112	0	0.360948	1.11359	chr5	137599855	137600434	1	processed_pseudogene	Gm7285	0.96041	1	0.473214	0.307125	0.491512	0.568159
ENSMUSG00000105410	0	-1.49361	0	1	1	0	0	0	0	0	0	chr7	15521789	15522085	-1	processed_pseudogene	Gtpbp4-ps7	1	1	0	0	0	0
ENSMUSG00000105412	0	-1.49361	0	1	1	0	0	0	0	0	0	chr3	94483084	94484341	-1	lncRNA	Gm43768	1	1	0	0	0	0
ENSMUSG00000105416	-0.180092	1.43247	0.0874213	0.76946	1	3.49079	2.23354	1.70987	1.41035	1.23574	3.89732	chr5	43216598	43218226	1	TEC	Gm42553	0.76946	1	2.47807	0.915295	2.18113	1.48882
ENSMUSG00000105418	0	-1.49361	0	1	1	0	0	0	0	0	0	chr14	53574094	53581379	-1	lncRNA	Gm43650	1	1	0	0	0	0
ENSMUSG00000105419	0.559979	2.19665	1.10369	0.301606	1	4.39454	2.674	3.35937	5.06196	4.60515	5.72497	chr3	36151326	36153293	1	TEC	Gm43205	0.301606	1	3.47597	0.866174	5.13069	0.563068
ENSMUSG00000105421	0	-1.49361	0	1	1	0	0	0	0	0	0	chr5	107836037	107837033	1	TEC	5830411K02Rik	1	1	0	0	0	0
ENSMUSG00000105422	0	-1.49361	0	1	1	0	0	0	0	0	0	chr5	26275535	26276472	1	processed_pseudogene	Gm6089	1	1	0	0	0	0
ENSMUSG00000105423	0	-1.49361	0	1	1	0	0	0	0	0	0	chr5	50606004	50701833	-1	lncRNA	Gm36814	1	1	0	0	0	0
ENSMUSG00000105425	0	-1.49361	0	1	1	0	0	0	0	0	0	chr3	150797771	150802404	-1	TEC	Gm43469	1	1	0	0	0	0
ENSMUSG00000105426	0	-1.49361	0	1	1	0	0	0	0	0	0	chr5	103494460	103496165	1	lncRNA	1700021F02Rik	1	1	0	0	0	0
ENSMUSG00000105427	0	-1.49361	0	1	1	0	0	0	0	0	0	chr3	137501026	137509230	-1	lncRNA	Gm31678	1	1	0	0	0	0
ENSMUSG00000105428	0	-1.49361	0	1	1	0	0	0	0	0	0	chr12	87484449	87484527	-1	miRNA	Mir3068	1	1	0	0	0	0
ENSMUSG00000105429	-2.61574	-1.26819	1.45751	0.237116	1	0.158848	0	0.187103	0	0	0	chr5	32957248	32958309	-1	TEC	Gm43692	0.237116	1	0.115317	0.100862	0	0
ENSMUSG00000105430	0	-1.49361	0	1	1	0	0	0	0	0	0	chr5	122719532	122722916	1	lncRNA	Gm43301	1	1	0	0	0	0
ENSMUSG00000105431	0	-1.49361	0	1	1	0	0	0	0	0	0	chr5	58118936	58120130	1	TEC	Gm42640	1	1	0	0	0	0
ENSMUSG00000105432	0	-1.49361	0	1	1	0	0	0	0	0	0	chr6	70217411	70217956	-1	IG_V_gene	Gm43218	1	1	0	0	0	0
ENSMUSG00000105434	-0.925602	-1.07972	0.184859	0.670214	1	0	0.44468	0	0.219338	0	0	chr5	122620863	122623062	-1	TEC	Gm43359	0.670214	1	0.148227	0.256736	0.0731126	0.126635
ENSMUSG00000105436	0	-1.49361	0	1	1	0	0	0	0	0	0	chr3	106280522	106281623	1	unprocessed_pseudogene	Gm43212	1	1	0	0	0	0
ENSMUSG00000105437	0	-1.49361	0	1	1	0	0	0	0	0	0	chr5	30091726	30096962	-1	lncRNA	Gm42450	1	1	0	0	0	0
ENSMUSG00000105439	0	-1.49361	0	1	1	0	0	0	0	0	0	chr5	30201139	30213796	-1	lncRNA	A230098N10Rik	1	1	0	0	0	0
ENSMUSG00000105440	0	-1.49361	0	1	1	0	0	0	0	0	0	chr3	21756979	21766624	1	lncRNA	Gm31693	1	1	0	0	0	0
ENSMUSG00000105441	0	-1.49361	0	1	1	0	0	0	0	0	0	chr5	98223162	98223777	-1	processed_pseudogene	Gm8041	1	1	0	0	0	0
ENSMUSG00000105442	0	-1.49361	0	1	1	0	0	0	0	0	0	chr5	51640094	51641647	-1	TEC	Gm42614	1	1	0	0	0	0
ENSMUSG00000105443	0	-1.49361	0	1	1	0	0	0	0	0	0	chr5	64540797	64543548	1	lncRNA	Gm43837	1	1	0	0	0	0
ENSMUSG00000105444	0	-1.49361	0	1	1	0	0	0	0	0	0	chr3	53643646	53645247	1	TEC	Gm10727	1	1	0	0	0	0
ENSMUSG00000105445	0	-1.49361	0	1	1	0	0	0	0	0	0	chr3	127060322	127065938	-1	TEC	Gm42972	1	1	0	0	0	0
ENSMUSG00000105446	0	-1.49361	0	1	1	0	0	0	0	0	0	chr5	96633625	96634009	1	TEC	Gm42605	1	1	0	0	0	0
ENSMUSG00000105447	-1.87926	-1.37469	0.876056	0.357041	1	0	0	0.186251	0	0	0	chr3	127630560	127632293	1	lncRNA	Gm43653	0.357041	1	0.0620836	0.107532	0	0
ENSMUSG00000105448	0	-1.49361	0	1	1	0	0	0	0	0	0	chr3	88601237	88601364	1	scaRNA	Gm25820	1	1	0	0	0	0
ENSMUSG00000105449	-0.189592	0.310244	0.0419456	0.839067	1	0.810707	1.02703	0.928314	0.224371	1.77354	0.369668	chr3	135133924	135141649	-1	TEC	Gm43379	0.839067	1	0.922018	0.108301	0.789195	0.855562
ENSMUSG00000105451	0	-1.49361	0	1	1	0	0	0	0	0	0	chr6	69904605	69904886	-1	IG_V_pseudogene	Gm43220	1	1	0	0	0	0
ENSMUSG00000105452	0	-1.49361	0	1	1	0	0	0	0	0	0	chr3	57269809	57270855	1	processed_pseudogene	Gm5276	1	1	0	0	0	0
ENSMUSG00000105453	0	-1.49361	0	1	1	0	0	0	0	0	0	chr5	140015386	140017931	-1	TEC	Gm43702	1	1	0	0	0	0
ENSMUSG00000105454	0.0435546	-0.372673	0.000938327	0.97576	1	0.330835	0	0.92616	0	1.05347	0.184545	chr5	48948242	48949308	-1	TEC	Gm43830	0.97576	1	0.418998	0.469332	0.412671	0.562565
ENSMUSG00000105456	0	-1.49361	0	1	1	0	0	0	0	0	0	chr3	107793282	107795164	1	TEC	Gm43745	1	1	0	0	0	0
ENSMUSG00000105457	0	-1.49361	0	1	1	0	0	0	0	0	0	chr5	45927362	45929522	-1	TEC	Gm43200	1	1	0	0	0	0
ENSMUSG00000105458	0	-1.49361	0	1	1	0	0	0	0	0	0	chr8	84935454	84935536	-1	miRNA	Mir3074-2	1	1	0	0	0	0
ENSMUSG00000105459	0	-1.49361	0	1	1	0	0	0	0	0	0	chr5	46014984	46016106	1	TEC	4930449I04Rik	1	1	0	0	0	0
ENSMUSG00000105460	0	-1.49361	0	1	1	0	0	0	0	0	0	chr3	95496282	95497885	1	TEC	Gm42671	1	1	0	0	0	0
ENSMUSG00000105461	0	-1.49361	0	1	1	0	0	0	0	0	0	chr14	52606375	52607145	-1	processed_pseudogene	Gm4742	1	1	0	0	0	0
ENSMUSG00000105462	0	-1.49361	0	1	1	0	0	0	0	0	0	chr6	69087888	69088416	-1	IG_V_pseudogene	Igkv4-77	1	1	0	0	0	0
ENSMUSG00000105463	0	-1.49361	0	1	1	0	0	0	0	0	0	chr6	68155785	68156548	1	IG_V_pseudogene	Igkv2-113	1	1	0	0	0	0
ENSMUSG00000105464	0	-1.49361	0	1	1	0	0	0	0	0	0	chr6	67618514	67618687	-1	processed_pseudogene	Rpl18a-ps2	1	1	0	0	0	0
ENSMUSG00000105466	0	-1.49361	0	1	1	0	0	0	0	0	0	chr3	130497228	130499598	-1	TEC	Gm42998	1	1	0	0	0	0
ENSMUSG00000105467	0	-1.49361	0	1	1	0	0	0	0	0	0	chr14	53476741	53477010	1	TR_V_pseudogene	Trav5n-3	1	1	0	0	0	0
ENSMUSG00000105468	0	-1.49361	0	1	1	0	0	0	0	0	0	chr10	59962598	59962655	1	miRNA	Mir6906	1	1	0	0	0	0
ENSMUSG00000105469	0	-1.49361	0	1	1	0	0	0	0	0	0	chr3	126760124	126761168	-1	TEC	A930036I15Rik	1	1	0	0	0	0
ENSMUSG00000105470	0	-1.49361	0	1	1	0	0	0	0	0	0	chr5	131632493	131634243	-1	TEC	Gm42589	1	1	0	0	0	0
ENSMUSG00000105471	0.289765	-1.26928	0.0154767	0.9018	1	0.160657	0	0	0.223174	0	0	chr5	109917273	109944164	-1	lncRNA	A430073D23Rik	0.9018	1	0.0535524	0.0927554	0.0743915	0.12885
ENSMUSG00000105472	0	-1.49361	0	1	1	0	0	0	0	0	0	chr3	99051919	99056270	1	lncRNA	Gm43024	1	1	0	0	0	0
ENSMUSG00000105473	0	-1.49361	0	1	1	0	0	0	0	0	0	chr17	54255377	54256093	-1	processed_pseudogene	Mark1-ps1	1	1	0	0	0	0
ENSMUSG00000105474	0	-1.49361	0	1	1	0	0	0	0	0	0	chr5	145559895	145560177	-1	processed_pseudogene	Selenok-ps7	1	1	0	0	0	0
ENSMUSG00000105475	0	-1.49361	0	1	1	0	0	0	0	0	0	chr3	33920962	33951733	-1	lncRNA	4930431L21Rik	1	1	0	0	0	0
ENSMUSG00000105476	-3.36316	-1.08159	2.27412	0.142407	1	0.319367	0.289197	0	0	0	0	chr3	92077528	92085214	1	lncRNA	Gm35439	0.142407	1	0.202855	0.176324	0	0
ENSMUSG00000105478	-1.87926	-1.37469	0.876056	0.357041	1	0	0	0.186251	0	0	0	chr3	122789060	122792651	1	TEC	Gm43285	0.357041	1	0.0620836	0.107532	0	0
ENSMUSG00000105479	0	-1.49361	0	1	1	0	0	0	0	0	0	chr5	11878013	11894326	-1	lncRNA	Gm43132	1	1	0	0	0	0
ENSMUSG00000105480	0	-1.49361	0	1	1	0	0	0	0	0	0	chr6	69028601	69028800	1	IG_V_pseudogene	Igkv13-78-1	1	1	0	0	0	0
ENSMUSG00000105481	0	-1.49361	0	1	1	0	0	0	0	0	0	chr3	53416349	53417524	1	TEC	6430500D05Rik	1	1	0	0	0	0
ENSMUSG00000105482	-2.97778	-1.17435	1.83339	0.186224	1	0.160867	0.28707	0	0	0	0	chr5	110595855	110597812	1	lncRNA	Gm42596	0.186224	1	0.149312	0.143883	0	0
ENSMUSG00000105483	0	-1.49361	0	1	1	0	0	0	0	0	0	chr5	128812424	128813093	-1	TEC	4930553I04Rik	1	1	0	0	0	0
ENSMUSG00000105484	0	-1.49361	0	1	1	0	0	0	0	0	0	chr9	110118020	110123005	-1	lncRNA	Gm42775	1	1	0	0	0	0
ENSMUSG00000105485	0	-1.49361	0	1	1	0	0	0	0	0	0	chr5	14646878	14649780	1	TEC	Gm42447	1	1	0	0	0	0
ENSMUSG00000105486	0	-1.49361	0	1	1	0	0	0	0	0	0	chr5	60831660	60833451	1	processed_pseudogene	Gm3372	1	1	0	0	0	0
ENSMUSG00000105487	0	-1.49361	0	1	1	0	0	0	0	0	0	chr5	6696520	6696808	-1	processed_pseudogene	Gm43324	1	1	0	0	0	0
ENSMUSG00000105489	0	-1.49361	0	1	1	0	0	0	0	0	0	chr5	71837611	71857167	-1	lncRNA	Gm38562	1	1	0	0	0	0
ENSMUSG00000105490	0	-1.49361	0	1	1	0	0	0	0	0	0	chr5	127104441	127165593	1	lncRNA	4933438B17Rik	1	1	0	0	0	0
ENSMUSG00000105491	0	-1.49361	0	1	1	0	0	0	0	0	0	chr5	26804436	26804547	1	processed_pseudogene	Gm42844	1	1	0	0	0	0
ENSMUSG00000105492	0	-1.49361	0	1	1	0	0	0	0	0	0	chr3	143578756	143579580	1	processed_pseudogene	Gm2505	1	1	0	0	0	0
ENSMUSG00000105493	0	-1.49361	0	1	1	0	0	0	0	0	0	chr14	53900798	53901237	-1	processed_pseudogene	Gm43551	1	1	0	0	0	0
ENSMUSG00000105495	0	-1.49361	0	1	1	0	0	0	0	0	0	chr5	132230678	132232007	-1	TEC	Gm42995	1	1	0	0	0	0
ENSMUSG00000105496	0	-1.49361	0	1	1	0	0	0	0	0	0	chr2	168482616	168482679	-1	miRNA	Mir7004	1	1	0	0	0	0
ENSMUSG00000105497	0	-1.49361	0	1	1	0	0	0	0	0	0	chr9	108445518	108445591	1	miRNA	Mir191	1	1	0	0	0	0
ENSMUSG00000105498	0	-1.49361	0	1	1	0	0	0	0	0	0	chr3	102594051	102594177	-1	processed_pseudogene	Gm42677	1	1	0	0	0	0
ENSMUSG00000105499	0	-1.49361	0	1	1	0	0	0	0	0	0	chr6	70530223	70530846	1	IG_V_pseudogene	Igkv3-11	1	1	0	0	0	0
ENSMUSG00000105500	0	-1.49361	0	1	1	0	0	0	0	0	0	chr5	131653681	131654380	-1	TEC	Gm42591	1	1	0	0	0	0
ENSMUSG00000105501	0	-1.49361	0	1	1	0	0	0	0	0	0	chr14	54586919	54589093	-1	lncRNA	5330426L24Rik	1	1	0	0	0	0
ENSMUSG00000105502	0	-1.49361	0	1	1	0	0	0	0	0	0	chr5	48284426	48286038	1	TEC	Gm42536	1	1	0	0	0	0
ENSMUSG00000105503	0	-1.49361	0	1	1	0	0	0	0	0	0	chr5	44377025	44381345	1	lncRNA	Gm42982	1	1	0	0	0	0
ENSMUSG00000105504	-1.22448	3.48942	10.2384	0.00317437	0.108516	17.1433	9.85772	16.754	6.26773	4.72398	7.65764	chr3	142199739	142228105	1	protein_coding	Gbp5	0.00317437	0.108516	14.585	4.09855	6.21645	1.4675
ENSMUSG00000105505	0	-1.49361	0	1	1	0	0	0	0	0	0	chr7	14681462	14681966	-1	unprocessed_pseudogene	Obox4-ps7	1	1	0	0	0	0
ENSMUSG00000105506	0	-1.49361	0	1	1	0	0	0	0	0	0	chr3	94241701	94242639	-1	transcribed_processed_pseudogene	Gm43743	1	1	0	0	0	0
ENSMUSG00000105507	0	-1.49361	0	1	1	0	0	0	0	0	0	chr3	112110031	112110331	-1	processed_pseudogene	Gm43853	1	1	0	0	0	0
ENSMUSG00000105508	0	-1.49361	0	1	1	0	0	0	0	0	0	chr5	106469206	106471083	1	lncRNA	Gm32921	1	1	0	0	0	0
ENSMUSG00000105509	0.103108	1.10404	0.0255028	0.87416	1	1.27321	1.87029	2.05358	0.899287	1.27012	3.35341	chr3	110157331	110161022	1	lncRNA	C130013H08Rik	0.87416	1	1.73236	0.40806	1.84094	1.3229
ENSMUSG00000105510	0	-1.49361	0	1	1	0	0	0	0	0	0	chr5	72711583	72712572	-1	TEC	Gm43815	1	1	0	0	0	0
ENSMUSG00000105511	0	-1.49361	0	1	1	0	0	0	0	0	0	chr3	143309566	143330336	1	lncRNA	Gm33758	1	1	0	0	0	0
ENSMUSG00000105512	-2.24566	-0.321326	2.19767	0.148349	1	0.314953	0.987725	0.757525	0	0.369041	0	chr3	88592331	88593704	-1	lncRNA	Gm43714	0.148349	1	0.686734	0.341926	0.123014	0.213066
ENSMUSG00000105514	1.94868	-1.38008	1.03633	0.317125	1	0	0	0	0	0	0.186201	chr5	114253890	114255742	1	TEC	Gm42913	0.317125	1	0	0	0.062067	0.107503
ENSMUSG00000105515	0	-1.49361	0	1	1	0	0	0	0	0	0	chr5	16010562	16011742	1	TEC	Gm42454	1	1	0	0	0	0
ENSMUSG00000105516	0.0346641	-1.07387	0.000429801	0.983593	1	0	0	0.373893	0	0.359768	0	chr3	38480701	38498023	-1	lncRNA	Gm36823	0.983593	1	0.124631	0.215867	0.119923	0.207712
ENSMUSG00000105517	-1.77478	-1.37851	0.831262	0.369452	1	0.159575	0	0	0	0	0	chr3	40956869	40960524	1	TEC	Gm42436	0.369452	1	0.0531917	0.0921307	0	0
ENSMUSG00000105518	0	-1.49361	0	1	1	0	0	0	0	0	0	chr3	90509211	90513192	1	protein_coding	Gm42674	1	1	0	0	0	0
ENSMUSG00000105519	-3.31099	-1.08311	2.12447	0.155746	1	0	0.578789	0	0	0	0	chr5	44371143	44374601	-1	TEC	E430021H15Rik	0.155746	1	0.19293	0.334164	0	0
ENSMUSG00000105520	0	-1.49361	0	1	1	0	0	0	0	0	0	chr3	130385770	130388598	1	TEC	Gm42837	1	1	0	0	0	0
ENSMUSG00000105521	0	-1.49361	0	1	1	0	0	0	0	0	0	chr5	13927180	13927690	1	processed_pseudogene	Gm35702	1	1	0	0	0	0
ENSMUSG00000105522	0	-1.49361	0	1	1	0	0	0	0	0	0	chr3	94496773	94496966	1	processed_pseudogene	Gm15235	1	1	0	0	0	0
ENSMUSG00000105523	0	-1.49361	0	1	1	0	0	0	0	0	0	chr3	133886672	133887112	1	processed_pseudogene	Gm43193	1	1	0	0	0	0
ENSMUSG00000105524	0	-1.49361	0	1	1	0	0	0	0	0	0	chr11	119905593	119905679	1	miRNA	Mir3065	1	1	0	0	0	0
ENSMUSG00000105525	0	-1.49361	0	1	1	0	0	0	0	0	0	chr5	58306965	58307186	-1	processed_pseudogene	Gm42976	1	1	0	0	0	0
ENSMUSG00000105526	0	-1.49361	0	1	1	0	0	0	0	0	0	chr5	16312127	16314778	1	TEC	Gm43490	1	1	0	0	0	0
ENSMUSG00000105527	0	-1.49361	0	1	1	0	0	0	0	0	0	chr3	128493182	128495199	-1	lncRNA	4933424H11Rik	1	1	0	0	0	0
ENSMUSG00000105528	0	-1.49361	0	1	1	0	0	0	0	0	0	chr5	14077908	14079779	1	TEC	Gm43519	1	1	0	0	0	0
ENSMUSG00000105529	0	-1.49361	0	1	1	0	0	0	0	0	0	chr3	146401974	146402589	1	processed_pseudogene	Gm9480	1	1	0	0	0	0
ENSMUSG00000105530	0	-1.49361	0	1	1	0	0	0	0	0	0	chr5	48869432	48873233	-1	TEC	Gm43829	1	1	0	0	0	0
ENSMUSG00000105531	0	-1.49361	0	1	1	0	0	0	0	0	0	chr5	106499401	106512100	1	lncRNA	4930458A03Rik	1	1	0	0	0	0
ENSMUSG00000105532	0	-1.49361	0	1	1	0	0	0	0	0	0	chr3	107250271	107251015	1	processed_pseudogene	Gm5279	1	1	0	0	0	0
ENSMUSG00000105533	0	-1.49361	0	1	1	0	0	0	0	0	0	chr14	52921421	52921929	1	TR_V_gene	Trav7d-2	1	1	0	0	0	0
ENSMUSG00000105534	0	-1.49361	0	1	1	0	0	0	0	0	0	chr5	3548625	3550072	-1	lncRNA	Gm42435	1	1	0	0	0	0
ENSMUSG00000105535	0	-1.49361	0	1	1	0	0	0	0	0	0	chr3	34071857	34074031	-1	lncRNA	Gm43077	1	1	0	0	0	0
ENSMUSG00000105536	0	-1.49361	0	1	1	0	0	0	0	0	0	chr5	10608320	10609363	1	processed_pseudogene	Gm4959	1	1	0	0	0	0
ENSMUSG00000105538	0	-1.49361	0	1	1	0	0	0	0	0	0	chr3	134827622	134828210	1	processed_pseudogene	Gm2142	1	1	0	0	0	0
ENSMUSG00000105539	0	-1.49361	0	1	1	0	0	0	0	0	0	chr6	68986127	68986497	1	IG_V_pseudogene	Igkv13-80-1	1	1	0	0	0	0
ENSMUSG00000105540	0	-1.49361	0	1	1	0	0	0	0	0	0	chr5	50057348	50059644	-1	processed_pseudogene	Gm7988	1	1	0	0	0	0
ENSMUSG00000105541	-0.672303	-0.324997	0.22014	0.642228	1	1.31546	0.29975	0	0.655116	0.175784	0.184377	chr5	110301353	110301988	-1	lncRNA	Gm43136	0.642228	1	0.538404	0.689439	0.338426	0.274296
ENSMUSG00000105542	0	-1.49361	0	1	1	0	0	0	0	0	0	chr5	146136795	146137268	-1	processed_pseudogene	Gm34248	1	1	0	0	0	0
ENSMUSG00000105543	0	-1.49361	0	1	1	0	0	0	0	0	0	chr5	23068810	23073543	-1	TEC	Gm43169	1	1	0	0	0	0
ENSMUSG00000105545	0	-1.49361	0	1	1	0	0	0	0	0	0	chr3	136464719	136465721	-1	TEC	4930599N24Rik	1	1	0	0	0	0
ENSMUSG00000105547	1.13867	1.6364	1.58869	0.21695	1	4.60156	0.590692	0	1.74903	9.71015	0	chr16	18883980	18884431	-1	IG_C_gene	Iglc3	0.21695	1	1.73075	2.50367	3.81973	5.17567
ENSMUSG00000105548	0	-1.49361	0	1	1	0	0	0	0	0	0	chr14	53612569	53612736	1	TR_V_pseudogene	Trav15n-3	1	1	0	0	0	0
ENSMUSG00000105549	-1.96825	-0.0457916	2.54701	0.120683	1	1.26906	0.346613	1.25529	0	0.247354	0.409238	chr5	11510391	11514238	1	processed_pseudogene	Gm43540	0.120683	1	0.956988	0.528645	0.218864	0.206101
ENSMUSG00000105550	0	-1.49361	0	1	1	0	0	0	0	0	0	chr3	127655248	127658910	1	lncRNA	Gm35585	1	1	0	0	0	0
ENSMUSG00000105551	0	-1.49361	0	1	1	0	0	0	0	0	0	chr5	55741836	55742142	1	processed_pseudogene	Gm43199	1	1	0	0	0	0
ENSMUSG00000105552	-1.87926	-1.37469	0.876056	0.357041	1	0	0	0.186251	0	0	0	chr3	89906067	89928752	1	lncRNA	Gm19710	0.357041	1	0.0620836	0.107532	0	0
ENSMUSG00000105553	0	-1.49361	0	1	1	0	0	0	0	0	0	chr3	126539782	126541613	1	TEC	Gm42514	1	1	0	0	0	0
ENSMUSG00000105554	0	-1.49361	0	1	1	0	0	0	0	0	0	chr5	108293092	108294773	-1	processed_pseudogene	Gm7118	1	1	0	0	0	0
ENSMUSG00000105555	0	-1.49361	0	1	1	0	0	0	0	0	0	chr5	105119561	105119929	-1	TEC	Gm43856	1	1	0	0	0	0
ENSMUSG00000105556	-1.09396	0.589106	1.69497	0.202571	1	1.7556	1.44571	1.30172	0	1.26618	0.745159	chr3	36023533	36026175	-1	TEC	Gm43080	0.202571	1	1.50101	0.23194	0.670445	0.636386
ENSMUSG00000105557	0	-1.49361	0	1	1	0	0	0	0	0	0	chr10	97259340	97259424	1	miRNA	Mir3966	1	1	0	0	0	0
ENSMUSG00000105558	0	-1.49361	0	1	1	0	0	0	0	0	0	chr3	130723015	130724319	-1	processed_pseudogene	Gm5855	1	1	0	0	0	0
ENSMUSG00000105559	0	-1.49361	0	1	1	0	0	0	0	0	0	chr3	134668882	134669335	1	processed_pseudogene	Gm4860	1	1	0	0	0	0
ENSMUSG00000105560	0	-1.49361	0	1	1	0	0	0	0	0	0	chr5	4834753	4849094	-1	lncRNA	Gm42744	1	1	0	0	0	0
ENSMUSG00000105561	0	-1.49361	0	1	1	0	0	0	0	0	0	chr3	100534613	100538260	-1	lncRNA	Gm43462	1	1	0	0	0	0
ENSMUSG00000105562	0	-1.49361	0	1	1	0	0	0	0	0	0	chr3	122957522	122958121	-1	TEC	Gm43287	1	1	0	0	0	0
ENSMUSG00000105564	0	-1.49361	0	1	1	0	0	0	0	0	0	chr5	11315557	11316388	1	processed_pseudogene	Gm8891	1	1	0	0	0	0
ENSMUSG00000105565	1.03492	0.961485	1.95208	0.172317	1	1.05005	1.08036	1.13963	4.41256	0.192745	2.26338	chr5	23879737	23880544	-1	lncRNA	Gm43566	0.172317	1	1.09001	0.0455617	2.28956	2.11003
ENSMUSG00000105566	0	-1.49361	0	1	1	0	0	0	0	0	0	chr7	14447126	14447522	-1	unprocessed_pseudogene	Obox4-ps4	1	1	0	0	0	0
ENSMUSG00000105568	0	-1.49361	0	1	1	0	0	0	0	0	0	chr3	127077130	127079208	-1	TEC	Gm42971	1	1	0	0	0	0
ENSMUSG00000105570	0	-1.49361	0	1	1	0	0	0	0	0	0	chr3	102621568	102622832	1	lncRNA	Gm42682	1	1	0	0	0	0
ENSMUSG00000105571	0	-1.49361	0	1	1	0	0	0	0	0	0	chr5	14828946	14831216	1	TEC	Gm43662	1	1	0	0	0	0
ENSMUSG00000105572	1.76095	-0.995226	0.681064	0.415548	1	0	0	0.186328	0	0	0.744495	chr3	119521397	119523439	-1	TEC	Gm43300	0.415548	1	0.0621094	0.107577	0.248165	0.429834
ENSMUSG00000105573	0	-1.49361	0	1	1	0	0	0	0	0	0	chr5	61874373	61875009	-1	processed_pseudogene	Gm43384	1	1	0	0	0	0
ENSMUSG00000105574	0	-1.49361	0	1	1	0	0	0	0	0	0	chr5	48782011	48784495	-1	TEC	Gm43648	1	1	0	0	0	0
ENSMUSG00000105575	0	-1.49361	0	1	1	0	0	0	0	0	0	chr5	127185133	127185920	1	lncRNA	Gm43475	1	1	0	0	0	0
ENSMUSG00000105576	0	-1.49361	0	1	1	0	0	0	0	0	0	chr5	88358518	88358896	1	processed_pseudogene	Gm42164	1	1	0	0	0	0
ENSMUSG00000105577	0	-1.49361	0	1	1	0	0	0	0	0	0	chr3	34470644	34472311	1	lncRNA	Gm34599	1	1	0	0	0	0
ENSMUSG00000105578	1.93052	-1.38193	1.02362	0.32006	1	0	0	0	0	0	0.183035	chr5	14715663	14717167	1	TEC	Gm43663	0.32006	1	0	0	0.0610118	0.105676
ENSMUSG00000105579	0	-1.49361	0	1	1	0	0	0	0	0	0	chr5	99186922	99319280	-1	lncRNA	Gm43251	1	1	0	0	0	0
ENSMUSG00000105582	0	-1.49361	0	1	1	0	0	0	0	0	0	chr12	115574960	115575253	-1	IG_V_pseudogene	Ighv1-68	1	1	0	0	0	0
ENSMUSG00000105583	0	-1.49361	0	1	1	0	0	0	0	0	0	chr5	124894865	124895376	-1	lncRNA	Gm43777	1	1	0	0	0	0
ENSMUSG00000105584	0	-1.49361	0	1	1	0	0	0	0	0	0	chr5	131637136	131638432	-1	TEC	Gm42588	1	1	0	0	0	0
ENSMUSG00000105586	-0.708718	-1.16968	0.1035	0.749836	1	0.163583	0	0.18546	0	0.176884	0	chr3	126438110	126441675	1	TEC	Gm43009	0.749836	1	0.116348	0.101352	0.0589612	0.102124
ENSMUSG00000105588	0	-1.49361	0	1	1	0	0	0	0	0	0	chr3	112927191	112929455	1	processed_pseudogene	Utp14b-ps1	1	1	0	0	0	0
ENSMUSG00000105589	0	-1.49361	0	1	1	0	0	0	0	0	0	chr9	109099858	109116744	-1	protein_coding	Fbxw14	1	1	0	0	0	0
ENSMUSG00000105590	0	-1.49361	0	1	1	0	0	0	0	0	0	chr5	108697947	108701220	-1	TEC	Gm43364	1	1	0	0	0	0
ENSMUSG00000105591	0	-1.49361	0	1	1	0	0	0	0	0	0	chr5	108358825	108359300	-1	processed_pseudogene	Gm43083	1	1	0	0	0	0
ENSMUSG00000105592	0	-1.49361	0	1	1	0	0	0	0	0	0	chr9	111240502	111241981	1	TEC	Gm42527	1	1	0	0	0	0
ENSMUSG00000105593	0	-1.49361	0	1	1	0	0	0	0	0	0	chr5	126040594	126065492	1	lncRNA	Gm42952	1	1	0	0	0	0
ENSMUSG00000105594	0	-1.49361	0	1	1	0	0	0	0	0	0	chr5	143381258	143383999	1	TEC	Gm43398	1	1	0	0	0	0
ENSMUSG00000105595	0	-1.49361	0	1	1	0	0	0	0	0	0	chr3	133285388	133285662	-1	processed_pseudogene	Gm49316	1	1	0	0	0	0
ENSMUSG00000105596	0	-1.49361	0	1	1	0	0	0	0	0	0	chr3	129538989	129543817	1	lncRNA	Gm42650	1	1	0	0	0	0
ENSMUSG00000105597	0	-1.49361	0	1	1	0	0	0	0	0	0	chr3	121581149	121582221	-1	TEC	4633401B06Rik	1	1	0	0	0	0
ENSMUSG00000105598	0	-1.49361	0	1	1	0	0	0	0	0	0	chr5	132563264	132564087	-1	TEC	Gm43186	1	1	0	0	0	0
ENSMUSG00000105599	0	-1.49361	0	1	1	0	0	0	0	0	0	chr12	115509689	115510017	-1	processed_pseudogene	Gm9238	1	1	0	0	0	0
ENSMUSG00000105600	0	-1.49361	0	1	1	0	0	0	0	0	0	chr5	106363517	106364667	1	processed_pseudogene	Gm5987	1	1	0	0	0	0
ENSMUSG00000105601	0.227921	-1.08383	0.0117268	0.914466	1	0.159481	0.145945	0	0	0	0.369435	chr5	65688911	65693103	-1	TEC	Gm42725	0.914466	1	0.101809	0.0884282	0.123145	0.213294
ENSMUSG00000105602	0	-1.49361	0	1	1	0	0	0	0	0	0	chr3	146072908	146084699	-1	lncRNA	Gm10636	1	1	0	0	0	0
ENSMUSG00000105603	0	-1.49361	0	1	1	0	0	0	0	0	0	chr5	110628621	110630067	-1	processed_pseudogene	Gm32996	1	1	0	0	0	0
ENSMUSG00000105604	0	-1.49361	0	1	1	0	0	0	0	0	0	chr5	125134905	125135434	1	lncRNA	Gm42838	1	1	0	0	0	0
ENSMUSG00000105605	0	-1.49361	0	1	1	0	0	0	0	0	0	chr12	115973279	115973713	-1	IG_V_pseudogene	Ighv1-86	1	1	0	0	0	0
ENSMUSG00000105606	3.71411	-1.07601	2.85573	0.101811	1	0	0	0	0.449376	0.361113	0	chr6	68279411	68280142	1	IG_V_gene	Igkv2-109	0.101811	1	0	0	0.270163	0.238094
ENSMUSG00000105607	0	-1.49361	0	1	1	0	0	0	0	0	0	chr5	100962076	100963151	-1	TEC	Gm43513	1	1	0	0	0	0
ENSMUSG00000105608	0	-1.49361	0	1	1	0	0	0	0	0	0	chr3	145444482	145444921	-1	processed_pseudogene	Gm43408	1	1	0	0	0	0
ENSMUSG00000105609	0	-1.49361	0	1	1	0	0	0	0	0	0	chr5	143300594	143301619	1	TEC	Gm42501	1	1	0	0	0	0
ENSMUSG00000105611	0	-1.49361	0	1	1	0	0	0	0	0	0	chr3	101318855	101319926	1	lncRNA	Gm42938	1	1	0	0	0	0
ENSMUSG00000105613	0	-1.49361	0	1	1	0	0	0	0	0	0	chr5	122917588	122924160	1	TEC	Gm43684	1	1	0	0	0	0
ENSMUSG00000105614	0	-1.49361	0	1	1	0	0	0	0	0	0	chr5	13929233	13930196	1	processed_pseudogene	Dnd1-ps	1	1	0	0	0	0
ENSMUSG00000105615	0	-1.49361	0	1	1	0	0	0	0	0	0	chr5	104387179	104394568	-1	lncRNA	Gm31048	1	1	0	0	0	0
ENSMUSG00000105616	0	-1.49361	0	1	1	0	0	0	0	0	0	chr5	47857187	47857634	1	processed_pseudogene	Gm3010	1	1	0	0	0	0
ENSMUSG00000105617	-1.99858	-1.36148	0.952046	0.337297	1	0	0	0.207856	0	0	0	chr5	31754282	31859316	1	lncRNA	Gm43809	0.337297	1	0.0692853	0.120006	0	0
ENSMUSG00000105618	0	-1.49361	0	1	1	0	0	0	0	0	0	chr5	106516878	106518684	1	lncRNA	Gm42916	1	1	0	0	0	0
ENSMUSG00000105619	0	-1.49361	0	1	1	0	0	0	0	0	0	chr3	145121767	145123799	-1	lncRNA	9530034A14Rik	1	1	0	0	0	0
ENSMUSG00000105620	0	-1.49361	0	1	1	0	0	0	0	0	0	chr5	49227345	49230804	1	TEC	Gm43047	1	1	0	0	0	0
ENSMUSG00000105621	0	-1.49361	0	1	1	0	0	0	0	0	0	chr13	48691305	48691393	-1	miRNA	Mirlet7f-1	1	1	0	0	0	0
ENSMUSG00000105622	0	-1.49361	0	1	1	0	0	0	0	0	0	chr5	51648439	51650258	-1	TEC	Gm42615	1	1	0	0	0	0
ENSMUSG00000105624	0	-1.49361	0	1	1	0	0	0	0	0	0	chr5	132519182	132521578	-1	TEC	Gm43187	1	1	0	0	0	0
ENSMUSG00000105625	0	-1.49361	0	1	1	0	0	0	0	0	0	chr5	87245041	87248254	-1	unprocessed_pseudogene	Gm31230	1	1	0	0	0	0
ENSMUSG00000105627	0	-1.49361	0	1	1	0	0	0	0	0	0	chr3	55482342	55484694	1	TEC	Gm43548	1	1	0	0	0	0
ENSMUSG00000105628	0	-1.49361	0	1	1	0	0	0	0	0	0	chr3	130678500	130679210	1	TEC	Gm43350	1	1	0	0	0	0
ENSMUSG00000105630	0	-1.49361	0	1	1	0	0	0	0	0	0	chr6	68857162	68857658	-1	IG_V_gene	Gm42543	1	1	0	0	0	0
ENSMUSG00000105632	-1.50415	-0.160574	1.28749	0.265239	1	0.159964	0.877214	1.31167	0.219178	0	0.561963	chr5	101958358	101959941	1	TEC	Gm43272	0.265239	1	0.782948	0.581609	0.260381	0.283238
ENSMUSG00000105633	0	-1.49361	0	1	1	0	0	0	0	0	0	chr5	140532190	140532593	1	processed_pseudogene	Gm32158	1	1	0	0	0	0
ENSMUSG00000105634	0	-1.49361	0	1	1	0	0	0	0	0	0	chr5	45814290	45814914	-1	processed_pseudogene	Gm43367	1	1	0	0	0	0
ENSMUSG00000105636	0	-1.49361	0	1	1	0	0	0	0	0	0	chr5	146140061	146141599	-1	lncRNA	Gm43625	1	1	0	0	0	0
ENSMUSG00000105637	0	-1.49361	0	1	1	0	0	0	0	0	0	chr5	57950501	57953095	1	TEC	Gm42480	1	1	0	0	0	0
ENSMUSG00000105638	0	-1.49361	0	1	1	0	0	0	0	0	0	chr3	108985906	108987730	-1	lncRNA	4930408K08Rik	1	1	0	0	0	0
ENSMUSG00000105639	0	-1.49361	0	1	1	0	0	0	0	0	0	chr3	110151178	110151944	-1	TEC	Gm42516	1	1	0	0	0	0
ENSMUSG00000105640	0	-1.49361	0	1	1	0	0	0	0	0	0	chr5	88941755	88961329	1	lncRNA	Gm42912	1	1	0	0	0	0
ENSMUSG00000105641	0	-1.49361	0	1	1	0	0	0	0	0	0	chr3	98487083	98487714	-1	processed_pseudogene	Gm5853	1	1	0	0	0	0
ENSMUSG00000105642	0	-1.49361	0	1	1	0	0	0	0	0	0	chr3	101655440	101657325	1	lncRNA	Gm43134	1	1	0	0	0	0
ENSMUSG00000105643	0.593623	-0.991095	0.0852013	0.77232	1	0.161659	0	0.186123	0	0.535053	0	chr3	157685885	157689291	1	TEC	Gm42611	0.77232	1	0.115927	0.101139	0.178351	0.308913
ENSMUSG00000105644	0	-1.49361	0	1	1	0	0	0	0	0	0	chr3	90559021	90559173	-1	processed_pseudogene	Gm19739	1	1	0	0	0	0
ENSMUSG00000105645	0	-1.49361	0	1	1	0	0	0	0	0	0	chr3	115736746	115737910	1	processed_pseudogene	Gm6649	1	1	0	0	0	0
ENSMUSG00000105646	1.92758	-1.37914	1.02662	0.319363	1	0	0	0	0	0.180556	0	chr6	70696058	70717538	1	lncRNA	Gm30211	0.319363	1	0	0	0.0601855	0.104244
ENSMUSG00000105647	0	-1.49361	0	1	1	0	0	0	0	0	0	chr5	32896402	32896678	-1	lncRNA	Gm43695	1	1	0	0	0	0
ENSMUSG00000105648	0	-1.49361	0	1	1	0	0	0	0	0	0	chr5	44742405	44742543	1	TEC	Gm43505	1	1	0	0	0	0
ENSMUSG00000105649	0	-1.49361	0	1	1	0	0	0	0	0	0	chr5	137873497	137873884	-1	processed_pseudogene	Gm43494	1	1	0	0	0	0
ENSMUSG00000105650	0	-1.49361	0	1	1	0	0	0	0	0	0	chr6	67509473	67533188	1	lncRNA	Gm42889	1	1	0	0	0	0
ENSMUSG00000105651	0	-1.49361	0	1	1	0	0	0	0	0	0	chr3	35310611	35330280	-1	lncRNA	1700017M07Rik	1	1	0	0	0	0
ENSMUSG00000105652	0	-1.49361	0	1	1	0	0	0	0	0	0	chr3	142723421	142746513	1	lncRNA	4930519L02Rik	1	1	0	0	0	0
ENSMUSG00000105653	0	-1.49361	0	1	1	0	0	0	0	0	0	chr5	48692686	48695283	-1	TEC	Gm43831	1	1	0	0	0	0
ENSMUSG00000105654	0	-1.49361	0	1	1	0	0	0	0	0	0	chr3	89024031	89024283	1	processed_pseudogene	Gm29704	1	1	0	0	0	0
ENSMUSG00000105655	-0.434655	-0.603502	0.0601925	0.807814	1	0	0	1.11508	0.224147	0	0.56117	chr3	104743746	104745499	-1	lncRNA	Gm42659	0.807814	1	0.371692	0.64379	0.261772	0.282471
ENSMUSG00000105656	0	-1.49361	0	1	1	0	0	0	0	0	0	chr5	3594037	3594788	1	lncRNA	Gm43017	1	1	0	0	0	0
ENSMUSG00000105657	0	-1.49361	0	1	1	0	0	0	0	0	0	chr5	10791019	10793142	-1	TEC	Gm42833	1	1	0	0	0	0
ENSMUSG00000105658	0	-1.49361	0	1	1	0	0	0	0	0	0	chr5	84766565	84767678	1	processed_pseudogene	Gm43531	1	1	0	0	0	0
ENSMUSG00000105659	0	-1.49361	0	1	1	0	0	0	0	0	0	chr3	104417415	104418629	-1	lncRNA	4930509H03Rik	1	1	0	0	0	0
ENSMUSG00000105660	0	-1.49361	0	1	1	0	0	0	0	0	0	chr5	16810720	16812210	1	TEC	Gm42975	1	1	0	0	0	0
ENSMUSG00000105661	0	-1.49361	0	1	1	0	0	0	0	0	0	chr5	145697355	145697516	1	processed_pseudogene	Gm43626	1	1	0	0	0	0
ENSMUSG00000105662	0	-1.49361	0	1	1	0	0	0	0	0	0	chr3	35651301	35720312	-1	lncRNA	Gm6639	1	1	0	0	0	0
ENSMUSG00000105663	0	-1.49361	0	1	1	0	0	0	0	0	0	chr5	52012562	52016117	-1	TEC	Gm43606	1	1	0	0	0	0
ENSMUSG00000105664	0	-1.49361	0	1	1	0	0	0	0	0	0	chr5	114066616	114068195	-1	lncRNA	Gm42797	1	1	0	0	0	0
ENSMUSG00000105665	0	-1.49361	0	1	1	0	0	0	0	0	0	chr3	112963112	112963941	-1	processed_pseudogene	Gm38395	1	1	0	0	0	0
ENSMUSG00000105666	0	-1.49361	0	1	1	0	0	0	0	0	0	chr14	53703536	53704285	1	processed_pseudogene	Gm18711	1	1	0	0	0	0
ENSMUSG00000105667	0	-1.49361	0	1	1	0	0	0	0	0	0	chr14	54571674	54572356	1	processed_pseudogene	Gm3945	1	1	0	0	0	0
ENSMUSG00000105668	0	-1.49361	0	1	1	0	0	0	0	0	0	chr6	70274538	70275103	-1	IG_V_pseudogene	Igkv8-22	1	1	0	0	0	0
ENSMUSG00000105669	0	-1.49361	0	1	1	0	0	0	0	0	0	chr12	115778574	115779195	1	processed_pseudogene	Gm18341	1	1	0	0	0	0
ENSMUSG00000105671	0	-1.49361	0	1	1	0	0	0	0	0	0	chr3	142603836	142604343	1	transcribed_processed_pseudogene	Gm31306	1	1	0	0	0	0
ENSMUSG00000105672	0	-1.49361	0	1	1	0	0	0	0	0	0	chr3	102737810	102738134	1	unprocessed_pseudogene	Gm42816	1	1	0	0	0	0
ENSMUSG00000105673	0	-1.49361	0	1	1	0	0	0	0	0	0	chr5	126783978	126813316	1	lncRNA	1700081B01Rik	1	1	0	0	0	0
ENSMUSG00000105674	0	-1.49361	0	1	1	0	0	0	0	0	0	chr3	40959950	40960872	-1	TEC	Gm42437	1	1	0	0	0	0
ENSMUSG00000105675	0	-1.49361	0	1	1	0	0	0	0	0	0	chr5	61759913	61760381	-1	processed_pseudogene	Gm43383	1	1	0	0	0	0
ENSMUSG00000105676	-1.73238	-1.26974	0.439804	0.512135	1	0	0	0.558678	0	0	0.0620752	chr3	137568350	137570135	-1	lncRNA	Gm43403	0.512135	1	0.186226	0.322553	0.0206917	0.0358391
ENSMUSG00000105677	0.512767	-0.441194	0.109064	0.743441	1	0	0.740668	0.184544	0.447331	0	0.922011	chr3	105639760	105641193	-1	lncRNA	Gm43328	0.743441	1	0.308404	0.385556	0.456447	0.461073
ENSMUSG00000105678	0	-1.49361	0	1	1	0	0	0	0	0	0	chr5	55946513	55950229	-1	TEC	Gm43705	1	1	0	0	0	0
ENSMUSG00000105679	-1.77478	-1.37851	0.831262	0.369452	1	0.159575	0	0	0	0	0	chr5	140307377	140309599	-1	TEC	Gm43338	0.369452	1	0.0531917	0.0921307	0	0
ENSMUSG00000105680	0	-1.49361	0	1	1	0	0	0	0	0	0	chr12	115489971	115490579	1	processed_pseudogene	Gm18340	1	1	0	0	0	0
ENSMUSG00000105681	0	-1.49361	0	1	1	0	0	0	0	0	0	chr3	135577874	135581718	1	TEC	Gm43428	1	1	0	0	0	0
ENSMUSG00000105683	0	-1.49361	0	1	1	0	0	0	0	0	0	chr3	158194628	158195658	1	TEC	Gm43487	1	1	0	0	0	0
ENSMUSG00000105684	0	-1.49361	0	1	1	0	0	0	0	0	0	chr6	68274746	68275473	1	processed_pseudogene	Gm42612	1	1	0	0	0	0
ENSMUSG00000105685	0	-1.49361	0	1	1	0	0	0	0	0	0	chr5	56314680	56314992	1	processed_pseudogene	Gm43315	1	1	0	0	0	0
ENSMUSG00000105686	0	-1.49361	0	1	1	0	0	0	0	0	0	chr5	99421954	99427143	1	lncRNA	Gm35394	1	1	0	0	0	0
ENSMUSG00000105687	0	-1.49361	0	1	1	0	0	0	0	0	0	chr6	70405913	70407809	-1	processed_pseudogene	Gm6157	1	1	0	0	0	0
ENSMUSG00000105688	0	-1.49361	0	1	1	0	0	0	0	0	0	chr5	11535302	11551419	-1	lncRNA	4930437M23Rik	1	1	0	0	0	0
ENSMUSG00000105689	0	-1.49361	0	1	1	0	0	0	0	0	0	chr3	99162014	99168601	-1	lncRNA	Gm43120	1	1	0	0	0	0
ENSMUSG00000105690	0	-1.49361	0	1	1	0	0	0	0	0	0	chr8	96483578	96483710	-1	snoRNA	Gm26265	1	1	0	0	0	0
ENSMUSG00000105691	2.81633	-1.2699	1.77527	0.193145	1	0	0	0	0.223981	0.181126	0	chr3	132512014	132515228	1	TEC	Gm42876	0.193145	1	0	0	0.135036	0.118891
ENSMUSG00000105692	-1.83927	1.19863	7.82807	0.00877773	0.227266	2.70678	2.03355	3.93486	1.0917	0.731781	0.563019	chr3	89117732	89120471	1	TEC	Gm43737	0.00877773	0.227266	2.89173	0.96405	0.795499	0.270038
ENSMUSG00000105693	0	-1.49361	0	1	1	0	0	0	0	0	0	chr5	57608968	57611619	1	TEC	Gm43706	1	1	0	0	0	0
ENSMUSG00000105694	0	-1.49361	0	1	1	0	0	0	0	0	0	chr5	62769758	62770801	-1	TEC	Gm43237	1	1	0	0	0	0
ENSMUSG00000105695	-4.21882	-0.826032	3.59696	0.0679233	0.869792	0.807192	0	0.368202	0	0	0	chr3	126234661	126238715	1	TEC	Gm43327	0.0679233	0.869792	0.391798	0.404113	0	0
ENSMUSG00000105696	0	-1.49361	0	1	1	0	0	0	0	0	0	chr3	98430057	98434006	-1	unprocessed_pseudogene	Gm19211	1	1	0	0	0	0
ENSMUSG00000105697	0	-1.49361	0	1	1	0	0	0	0	0	0	chr6	108466704	108466764	1	miRNA	Mir7661	1	1	0	0	0	0
ENSMUSG00000105698	0	-1.49361	0	1	1	0	0	0	0	0	0	chr3	151812076	151813020	1	lncRNA	Gm31881	1	1	0	0	0	0
ENSMUSG00000105699	-4.11358	-0.8354	3.48413	0.0721381	0.901012	0.636825	0.435097	0	0	0	0	chr5	140591544	140592306	-1	lncRNA	Gm43703	0.0721381	0.901012	0.357307	0.325461	0	0
ENSMUSG00000105700	0	-1.49361	0	1	1	0	0	0	0	0	0	chr5	49566134	49569174	-1	TEC	Gm42772	1	1	0	0	0	0
ENSMUSG00000105701	0	-1.49361	0	1	1	0	0	0	0	0	0	chr3	127510855	127512835	-1	TEC	Gm42587	1	1	0	0	0	0
ENSMUSG00000105702	0	-1.49361	0	1	1	0	0	0	0	0	0	chr5	55660871	55664470	1	TEC	Gm43780	1	1	0	0	0	0
ENSMUSG00000105703	0.165284	5.6979	0.470101	0.498053	1	40.5681	58.8448	47.7639	79.3373	59.3325	28.2123	chr14	54529900	54534913	-1	lncRNA	Gm43305	0.498053	1	49.0589	9.2069	55.6274	25.7631
ENSMUSG00000105704	0	-1.49361	0	1	1	0	0	0	0	0	0	chr5	86876765	86964965	1	lncRNA	Gm43055	1	1	0	0	0	0
ENSMUSG00000105705	0	-1.49361	0	1	1	0	0	0	0	0	0	chr5	11187246	11243557	1	processed_pseudogene		1	1	0	0	0	0
ENSMUSG00000105706	0	-1.49361	0	1	1	0	0	0	0	0	0	chr5	17186034	17186286	1	processed_pseudogene	Gm42855	1	1	0	0	0	0
ENSMUSG00000105707	0	-1.49361	0	1	1	0	0	0	0	0	0	chr5	62814142	62817450	-1	TEC	Gm43753	1	1	0	0	0	0
ENSMUSG00000105708	0	-1.49361	0	1	1	0	0	0	0	0	0	chr3	94263814	94268149	-1	lncRNA	Gm36070	1	1	0	0	0	0
ENSMUSG00000105709	0	-1.49361	0	1	1	0	0	0	0	0	0	chr19	38288531	38303718	-1	lncRNA	Gm42723	1	1	0	0	0	0
ENSMUSG00000105710	4.14518	-0.916128	3.67731	0.0650907	0.848911	0	0	0	0	0.720706	0.373187	chr3	152089443	152090854	-1	TEC	Gm43859	0.0650907	0.848911	0	0	0.364631	0.360429
ENSMUSG00000105711	0	-1.49361	0	1	1	0	0	0	0	0	0	chr5	7283401	7285837	-1	TEC	Gm42598	1	1	0	0	0	0
ENSMUSG00000105712	0	-1.49361	0	1	1	0	0	0	0	0	0	chr3	129227322	129228364	1	processed_pseudogene	Pou5f1-rs4	1	1	0	0	0	0
ENSMUSG00000105713	0	-1.49361	0	1	1	0	0	0	0	0	0	chr5	24445510	24446899	1	processed_pseudogene	Gm43827	1	1	0	0	0	0
ENSMUSG00000105714	0	-1.49361	0	1	1	0	0	0	0	0	0	chr5	143053408	143053627	1	processed_pseudogene	Gm43380	1	1	0	0	0	0
ENSMUSG00000105715	0	-1.49361	0	1	1	0	0	0	0	0	0	chr13	19346206	19377728	-1	lncRNA	Gm31887	1	1	0	0	0	0
ENSMUSG00000105716	0	-1.49361	0	1	1	0	0	0	0	0	0	chr3	130552914	130555760	1	lncRNA	Gm43522	1	1	0	0	0	0
ENSMUSG00000105717	3.21986	-1.17465	2.1576	0.15267	1	0	0	0	0	0.541669	0	chr3	100991908	100994709	-1	lncRNA	Gm43465	0.15267	1	0	0	0.180556	0.312733
ENSMUSG00000105718	0	-1.49361	0	1	1	0	0	0	0	0	0	chr3	148160577	148161447	1	TEC	Gm43576	1	1	0	0	0	0
ENSMUSG00000105719	-1.77478	-1.37851	0.831262	0.369452	1	0.159575	0	0	0	0	0	chr3	132473168	132475134	1	TEC	Gm42872	0.369452	1	0.0531917	0.0921307	0	0
ENSMUSG00000105720	0	-1.49361	0	1	1	0	0	0	0	0	0	chr5	131961235	131963518	-1	TEC	Gm42440	1	1	0	0	0	0
ENSMUSG00000105721	0	-1.49361	0	1	1	0	0	0	0	0	0	chr14	53257873	53258448	1	TR_V_gene	Trav7d-6	1	1	0	0	0	0
ENSMUSG00000105722	0	-1.49361	0	1	1	0	0	0	0	0	0	chr5	3091627	3092711	1	processed_pseudogene	Gm18187	1	1	0	0	0	0
ENSMUSG00000105723	0	-1.49361	0	1	1	0	0	0	0	0	0	chr14	24138945	24138998	1	miRNA	Mir7210	1	1	0	0	0	0
ENSMUSG00000105725	0	-1.49361	0	1	1	0	0	0	0	0	0	chr6	69693546	69693940	-1	IG_V_pseudogene	Igkv12-49	1	1	0	0	0	0
ENSMUSG00000105726	0	-1.49361	0	1	1	0	0	0	0	0	0	chr5	131723560	131724714	-1	TEC	Gm42443	1	1	0	0	0	0
ENSMUSG00000105727	0	-1.49361	0	1	1	0	0	0	0	0	0	chr6	70186536	70190751	-1	processed_pseudogene	Gm8828	1	1	0	0	0	0
ENSMUSG00000105728	0	-1.49361	0	1	1	0	0	0	0	0	0	chr3	97938003	97943123	1	TEC	Gm42819	1	1	0	0	0	0
ENSMUSG00000105729	0	-1.49361	0	1	1	0	0	0	0	0	0	chr3	115941759	115942785	1	TEC	5330425B07Rik	1	1	0	0	0	0
ENSMUSG00000105730	0	-1.49361	0	1	1	0	0	0	0	0	0	chr5	64517857	64520974	1	lncRNA	Gm43838	1	1	0	0	0	0
ENSMUSG00000105731	2.7149	-1.27322	1.65207	0.208884	1	0	0	0	0	0.361113	0	chr3	103004062	103005142	1	lncRNA	Gm43063	0.208884	1	0	0	0.120371	0.208489
ENSMUSG00000105732	0	-1.49361	0	1	1	0	0	0	0	0	0	chr17	54182018	54182578	-1	unprocessed_pseudogene	Sult1c2-ps1	1	1	0	0	0	0
ENSMUSG00000105733	0	-1.49361	0	1	1	0	0	0	0	0	0	chr3	127034225	127037424	-1	TEC	Gm42973	1	1	0	0	0	0
ENSMUSG00000105734	0	-1.49361	0	1	1	0	0	0	0	0	0	chr3	95293772	95310152	-1	protein_coding	4930558C23Rik	1	1	0	0	0	0
ENSMUSG00000105735	0	-1.49361	0	1	1	0	0	0	0	0	0	chr5	112788201	112789501	1	TEC	4933415J04Rik	1	1	0	0	0	0
ENSMUSG00000105736	0	-1.49361	0	1	1	0	0	0	0	0	0	chr5	137272355	137286924	-1	lncRNA	Gm42456	1	1	0	0	0	0
ENSMUSG00000105737	0	-1.49361	0	1	1	0	0	0	0	0	0	chr12	115622633	115623256	1	processed_pseudogene	Gm6105	1	1	0	0	0	0
ENSMUSG00000105738	0	-1.49361	0	1	1	0	0	0	0	0	0	chrX	51466998	51467058	-1	miRNA	Mir6384	1	1	0	0	0	0
ENSMUSG00000105739	0	-1.49361	0	1	1	0	0	0	0	0	0	chr3	34237456	34238341	1	processed_pseudogene	Gm5708	1	1	0	0	0	0
ENSMUSG00000105740	0	-1.49361	0	1	1	0	0	0	0	0	0	chr5	8562463	8564852	-1	TEC	Gm42685	1	1	0	0	0	0
ENSMUSG00000105741	1.42914	-0.84186	0.515647	0.4781	1	0	0.292671	0	0	0	0.920582	chr5	29481000	29485295	-1	TEC	C79130	0.4781	1	0.097557	0.168974	0.306861	0.531498
ENSMUSG00000105742	0.23204	-0.765828	0.0165196	0.898564	1	0.319498	0.294474	0	0	0.178928	0.553358	chr5	122303660	122306000	1	TEC	Gm42748	0.898564	1	0.204658	0.17768	0.244095	0.282376
ENSMUSG00000105743	0	-1.49361	0	1	1	0	0	0	0	0	0	chr18	35687620	35687689	1	miRNA	Mir1949	1	1	0	0	0	0
ENSMUSG00000105744	0	-1.49361	0	1	1	0	0	0	0	0	0	chr5	25737156	25737429	-1	processed_pseudogene	Gm43141	1	1	0	0	0	0
ENSMUSG00000105745	2.07956	-1.37579	1.09946	0.303077	1	0	0	0	0.224688	0	0	chr5	45688414	45690453	1	TEC	Gm42521	0.303077	1	0	0	0.074896	0.129724
ENSMUSG00000105746	0	-1.49361	0	1	1	0	0	0	0	0	0	chr3	90376205	90378266	-1	unprocessed_pseudogene	Gm43595	1	1	0	0	0	0
ENSMUSG00000105747	0	-1.49361	0	1	1	0	0	0	0	0	0	chr6	69339709	69340171	1	IG_V_pseudogene	Igkv13-64	1	1	0	0	0	0
ENSMUSG00000105748	-1.1039	-1.08157	0.256039	0.616446	1	0.481866	0	0	0	0	0.184987	chr3	137602905	137605251	1	TEC	Gm43088	0.616446	1	0.160622	0.278206	0.0616624	0.106802
ENSMUSG00000105749	0	-1.49361	0	1	1	0	0	0	0	0	0	chr12	115736963	115738611	1	processed_pseudogene	Gm9251	1	1	0	0	0	0
ENSMUSG00000105750	0	-1.49361	0	1	1	0	0	0	0	0	0	chr5	13530995	13534901	1	TEC	Gm43130	1	1	0	0	0	0
ENSMUSG00000105751	0	-1.49361	0	1	1	0	0	0	0	0	0	chr3	138201629	138201854	-1	processed_pseudogene	Gm43724	1	1	0	0	0	0
ENSMUSG00000105752	0	-1.49361	0	1	1	0	0	0	0	0	0	chr6	68956182	68956647	1	IG_V_pseudogene	Igkv13-82	1	1	0	0	0	0
ENSMUSG00000105753	0	-1.49361	0	1	1	0	0	0	0	0	0	chr3	105410223	105412162	1	lncRNA	Gm43847	1	1	0	0	0	0
ENSMUSG00000105755	3.5928	-1.08248	2.6111	0.116986	1	0	0	0	0	0.722225	0	chr5	100968196	100968619	-1	lncRNA	Gm43514	0.116986	1	0	0	0.240742	0.416977
ENSMUSG00000105757	0	-1.49361	0	1	1	0	0	0	0	0	0	chr12	115927437	115927870	-1	IG_V_pseudogene	Ighv1-83	1	1	0	0	0	0
ENSMUSG00000105758	0	-1.49361	0	1	1	0	0	0	0	0	0	chr17	18050614	18050706	1	miRNA	Mirlet7e	1	1	0	0	0	0
ENSMUSG00000105759	4.87735	-0.628592	5.98759	0.0207265	0.415486	0	0	0	0.224991	0.899033	0.746901	chr5	124375787	124376498	1	lncRNA	Gm42425	0.0207265	0.415486	0	0	0.623642	0.353522
ENSMUSG00000105760	0	-1.49361	0	1	1	0	0	0	0	0	0	chr3	130355591	130357489	1	TEC	Gm43211	1	1	0	0	0	0
ENSMUSG00000105761	0	-1.49361	0	1	1	0	0	0	0	0	0	chr5	102204899	102205935	-1	TEC	Gm43787	1	1	0	0	0	0
ENSMUSG00000105762	0	-1.49361	0	1	1	0	0	0	0	0	0	chr5	51668210	51671635	-1	TEC	Gm43605	1	1	0	0	0	0
ENSMUSG00000105763	0	-1.49361	0	1	1	0	0	0	0	0	0	chr5	25331133	25331698	1	processed_pseudogene	Gm19088	1	1	0	0	0	0
ENSMUSG00000105764	0	-1.49361	0	1	1	0	0	0	0	0	0	chr5	145346458	145346650	1	processed_pseudogene	Gm42859	1	1	0	0	0	0
ENSMUSG00000105765	0	-1.49361	0	1	1	0	0	0	0	0	0	chr3	134109904	134129396	-1	lncRNA	4930539C22Rik	1	1	0	0	0	0
ENSMUSG00000105766	0	-1.49361	0	1	1	0	0	0	0	0	0	chr5	22161092	22162984	-1	TEC	Gm19666	1	1	0	0	0	0
ENSMUSG00000105767	0	-1.49361	0	1	1	0	0	0	0	0	0	chr3	121505260	121506077	-1	lncRNA	Gm43607	1	1	0	0	0	0
ENSMUSG00000105769	0	-1.49361	0	1	1	0	0	0	0	0	0	chr3	130667722	130670473	1	lncRNA	Gm43351	1	1	0	0	0	0
ENSMUSG00000105770	0	-1.49361	0	1	1	0	0	0	0	0	0	chr1	184975172	184975240	1	miRNA	Mir664	1	1	0	0	0	0
ENSMUSG00000105771	0	-1.49361	0	1	1	0	0	0	0	0	0	chr5	49673167	49676279	-1	TEC	2900064K03Rik	1	1	0	0	0	0
ENSMUSG00000105772	0	-1.49361	0	1	1	0	0	0	0	0	0	chr5	128372692	128375932	-1	TEC	Gm42496	1	1	0	0	0	0
ENSMUSG00000105773	0	-1.49361	0	1	1	0	0	0	0	0	0	chr5	131909108	131912607	1	lncRNA	4930563F08Rik	1	1	0	0	0	0
ENSMUSG00000105774	-2.54499	-1.27198	1.36836	0.251653	1	0.31915	0	0	0	0	0	chr3	126451371	126452972	1	TEC	Gm43006	0.251653	1	0.106383	0.184261	0	0
ENSMUSG00000105775	0.233423	-1.26339	0.0106387	0.918515	1	0	0	0.184987	0.230747	0	0	chr5	28743568	28744566	1	processed_pseudogene	Gm10290	0.918515	1	0.0616623	0.106802	0.0769158	0.133222
ENSMUSG00000105776	0	-1.49361	0	1	1	0	0	0	0	0	0	chr6	70860338	70862786	-1	TEC	Gm43292	1	1	0	0	0	0
ENSMUSG00000105777	0	-1.49361	0	1	1	0	0	0	0	0	0	chr3	140397799	140466465	-1	lncRNA	Gm43049	1	1	0	0	0	0
ENSMUSG00000105778	0	-1.49361	0	1	1	0	0	0	0	0	0	chr5	113472359	113472411	-1	miRNA	Mir7229	1	1	0	0	0	0
ENSMUSG00000105779	0	-1.49361	0	1	1	0	0	0	0	0	0	chr3	150220857	150221718	-1	processed_pseudogene	Gm6439	1	1	0	0	0	0
ENSMUSG00000105781	0	-1.49361	0	1	1	0	0	0	0	0	0	chr6	70082844	70083399	-1	IG_V_pseudogene	Igkv8-31	1	1	0	0	0	0
ENSMUSG00000105782	0	-1.49361	0	1	1	0	0	0	0	0	0	chr5	127097291	127100683	1	TEC	Gm42955	1	1	0	0	0	0
ENSMUSG00000105784	-2.68408	-1.2644	1.45281	0.237856	1	0	0	0.372502	0	0	0	chr3	123237977	123241096	-1	lncRNA	Gm35065	0.237856	1	0.124167	0.215064	0	0
ENSMUSG00000105785	0	-1.49361	0	1	1	0	0	0	0	0	0	chr3	112498879	112499271	1	processed_pseudogene	Gm42526	1	1	0	0	0	0
ENSMUSG00000105786	0	-1.49361	0	1	1	0	0	0	0	0	0	chr5	26560416	26562228	1	processed_pseudogene	Gm18957	1	1	0	0	0	0
ENSMUSG00000105787	0	-1.49361	0	1	1	0	0	0	0	0	0	chr5	137926537	137927278	1	processed_pseudogene	Gm8099	1	1	0	0	0	0
ENSMUSG00000105789	2.7149	-1.27322	1.65207	0.208884	1	0	0	0	0	0.361113	0	chr3	130524109	130565292	1	lncRNA	Gm42997	0.208884	1	0	0	0.120371	0.208489
ENSMUSG00000105791	0	-1.49361	0	1	1	0	0	0	0	0	0	chr5	49135620	49136927	-1	TEC	Gm43341	1	1	0	0	0	0
ENSMUSG00000105792	0	-1.49361	0	1	1	0	0	0	0	0	0	chr3	36475725	36476271	1	processed_pseudogene	Gm17887	1	1	0	0	0	0
ENSMUSG00000105793	0	-1.49361	0	1	1	0	0	0	0	0	0	chr3	104036740	104037577	1	processed_pseudogene	Gm17956	1	1	0	0	0	0
ENSMUSG00000105794	0	-1.49361	0	1	1	0	0	0	0	0	0	chr3	66860874	66861195	1	processed_pseudogene	Gm43516	1	1	0	0	0	0
ENSMUSG00000105795	0	-1.49361	0	1	1	0	0	0	0	0	0	chr5	122163393	122167760	1	lncRNA	Gm3970	1	1	0	0	0	0
ENSMUSG00000105796	0	-1.49361	0	1	1	0	0	0	0	0	0	chr5	87884965	87885069	-1	processed_pseudogene	Gm42845	1	1	0	0	0	0
ENSMUSG00000105797	0	-1.49361	0	1	1	0	0	0	0	0	0	chr3	149010466	149051477	1	lncRNA	Gm5149	1	1	0	0	0	0
ENSMUSG00000105798	0	-1.49361	0	1	1	0	0	0	0	0	0	chr3	99088069	99088597	-1	processed_pseudogene	Gm18982	1	1	0	0	0	0
ENSMUSG00000105799	0	-1.49361	0	1	1	0	0	0	0	0	0	chr2	26481375	26481432	-1	miRNA	Mir126b	1	1	0	0	0	0
ENSMUSG00000105800	0	-1.49361	0	1	1	0	0	0	0	0	0	chr5	3262335	3263694	1	unprocessed_pseudogene	Gm18985	1	1	0	0	0	0
ENSMUSG00000105801	0	-1.49361	0	1	1	0	0	0	0	0	0	chr5	98147243	98148809	-1	TEC	C430019N01Rik	1	1	0	0	0	0
ENSMUSG00000105802	0	-1.49361	0	1	1	0	0	0	0	0	0	chr5	137335671	137336607	1	TEC	Gm43012	1	1	0	0	0	0
ENSMUSG00000105803	0	-1.49361	0	1	1	0	0	0	0	0	0	chr3	156777381	156778945	1	TEC	Gm43526	1	1	0	0	0	0
ENSMUSG00000105804	0	-1.49361	0	1	1	0	0	0	0	0	0	chr3	127623204	127626620	-1	TEC	Gm43654	1	1	0	0	0	0
ENSMUSG00000105806	0	-1.49361	0	1	1	0	0	0	0	0	0	chr3	27362555	27362823	-1	processed_pseudogene	Gm43345	1	1	0	0	0	0
ENSMUSG00000105807	0	-1.49361	0	1	1	0	0	0	0	0	0	chr5	88292563	88292917	1	processed_pseudogene	Gm42622	1	1	0	0	0	0
ENSMUSG00000105808	0	-1.49361	0	1	1	0	0	0	0	0	0	chr5	109051092	109051315	1	processed_pseudogene	Gm42627	1	1	0	0	0	0
ENSMUSG00000105809	0	-1.49361	0	1	1	0	0	0	0	0	0	chr5	132574895	132579472	1	lncRNA	Gm42626	1	1	0	0	0	0
ENSMUSG00000105810	0	-1.49361	0	1	1	0	0	0	0	0	0	chr3	108462783	108464220	1	TEC	Gm43435	1	1	0	0	0	0
ENSMUSG00000105811	0	-1.49361	0	1	1	0	0	0	0	0	0	chr3	143584154	143660535	-1	lncRNA	Gm42707	1	1	0	0	0	0
ENSMUSG00000105813	0.113286	-0.755321	0.00389823	0.950618	1	0	0.14282	0.566472	0	0	0.744311	chr3	121217885	121221223	-1	TEC	Gm42928	0.950618	1	0.236431	0.29461	0.248104	0.429728
ENSMUSG00000105814	0	-1.49361	0	1	1	0	0	0	0	0	0	chr5	98623415	98623523	-1	miRNA	Mir703	1	1	0	0	0	0
ENSMUSG00000105815	0	-1.49361	0	1	1	0	0	0	0	0	0	chr5	122705587	122706167	-1	TEC	Gm43541	1	1	0	0	0	0
ENSMUSG00000105816	0	-1.49361	0	1	1	0	0	0	0	0	0	chr3	127910664	128025255	-1	lncRNA	D030025E07Rik	1	1	0	0	0	0
ENSMUSG00000105817	0	-1.49361	0	1	1	0	0	0	0	0	0	chr6	68568358	68568816	1	IG_V_pseudogene	Igkv15-97	1	1	0	0	0	0
ENSMUSG00000105818	0	-1.49361	0	1	1	0	0	0	0	0	0	chr3	104094419	104097509	-1	lncRNA	Gm43256	1	1	0	0	0	0
ENSMUSG00000105819	0	-1.49361	0	1	1	0	0	0	0	0	0	chr3	90616188	90616921	-1	processed_pseudogene	Gm42579	1	1	0	0	0	0
ENSMUSG00000105820	0	-1.49361	0	1	1	0	0	0	0	0	0	chr3	153618732	153622495	1	lncRNA	Gm43400	1	1	0	0	0	0
ENSMUSG00000105822	0	-1.49361	0	1	1	0	0	0	0	0	0	chr3	127183725	127187355	-1	TEC	Gm42969	1	1	0	0	0	0
ENSMUSG00000105823	0	-1.49361	0	1	1	0	0	0	0	0	0	chr14	54238416	54238724	1	TR_V_pseudogene	Trdv3	1	1	0	0	0	0
ENSMUSG00000105824	0	-1.49361	0	1	1	0	0	0	0	0	0	chr3	100489630	100494843	-1	lncRNA	Gm43466	1	1	0	0	0	0
ENSMUSG00000105826	-3.14917	-1.16532	1.96204	0.171944	1	0.159551	0	0.372557	0	0	0	chr5	105643336	105645507	1	TEC	Gm42141	0.171944	1	0.177369	0.186916	0	0
ENSMUSG00000105827	0	-1.49361	0	1	1	0	0	0	0	0	0	chr3	96177068	96177448	1	protein_coding	H2bc18	1	1	0	0	0	0
ENSMUSG00000105828	0	-1.49361	0	1	1	0	0	0	0	0	0	chr5	49374643	49375030	-1	TEC	Gm43048	1	1	0	0	0	0
ENSMUSG00000105829	0	-1.49361	0	1	1	0	0	0	0	0	0	chr3	115312225	115312660	1	processed_pseudogene	Gm43669	1	1	0	0	0	0
ENSMUSG00000105830	0	-1.49361	0	1	1	0	0	0	0	0	0	chr13	19495415	19495474	-1	TR_J_gene	Trgj2	1	1	0	0	0	0
ENSMUSG00000105831	0	-1.49361	0	1	1	0	0	0	0	0	0	chr5	44105462	44106003	-1	TEC	Gm43184	1	1	0	0	0	0
ENSMUSG00000105832	0	-1.49361	0	1	1	0	0	0	0	0	0	chr5	7326324	7326909	1	processed_pseudogene	Gm43841	1	1	0	0	0	0
ENSMUSG00000105833	0	-1.49361	0	1	1	0	0	0	0	0	0	chr5	13813632	13814736	1	processed_pseudogene	Gm4751	1	1	0	0	0	0
ENSMUSG00000105834	3.67303	-1.08104	2.92157	0.0981235	1	0	0	0	0.21706	0.183222	0.379879	chr3	157233152	157239727	-1	lncRNA	4930592C13Rik	0.0981235	1	0	0	0.260054	0.105142
ENSMUSG00000105835	0	-1.49361	0	1	1	0	0	0	0	0	0	chr5	65584770	65650176	-1	protein_coding	Gm43552	1	1	0	0	0	0
ENSMUSG00000105836	0	-1.49361	0	1	1	0	0	0	0	0	0	chr3	113425227	113425833	-1	processed_pseudogene	Gm17954	1	1	0	0	0	0
ENSMUSG00000105837	1.30806	1.21202	4.07217	0.0523511	0.752726	1.61855	1.47345	0.371083	3.30474	1.60629	3.9209	chr3	129321116	129326037	-1	lncRNA	Gm35986	0.0523511	0.752726	1.15436	0.682208	2.94398	1.19873
ENSMUSG00000105838	0	-1.49361	0	1	1	0	0	0	0	0	0	chr3	138417296	138432745	-1	lncRNA	4930425O10Rik	1	1	0	0	0	0
ENSMUSG00000105840	0	-1.49361	0	1	1	0	0	0	0	0	0	chr3	53574284	53574749	-1	processed_pseudogene	Gm6073	1	1	0	0	0	0
ENSMUSG00000105841	0	-1.49361	0	1	1	0	0	0	0	0	0	chr2	32602912	32602984	-1	miRNA	Mir3960	1	1	0	0	0	0
ENSMUSG00000105842	0	-1.49361	0	1	1	0	0	0	0	0	0	chr3	105674282	105677513	-1	lncRNA	Gm43329	1	1	0	0	0	0
ENSMUSG00000105843	3.25079	-1.17737	2.17801	0.150811	1	0	0	0	0	0	0.558603	chr3	87938185	87940457	1	TEC	Gm19439	0.150811	1	0	0	0.186201	0.322509
ENSMUSG00000105845	0	-1.49361	0	1	1	0	0	0	0	0	0	chr5	140531241	140532147	-1	lncRNA	Gm42808	1	1	0	0	0	0
ENSMUSG00000105846	0	-1.49361	0	1	1	0	0	0	0	0	0	chr3	104057072	104059021	-1	lncRNA	Gm43258	1	1	0	0	0	0
ENSMUSG00000105847	0	-1.49361	0	1	1	0	0	0	0	0	0	chr9	15223907	15223965	1	miRNA	Mir7650	1	1	0	0	0	0
ENSMUSG00000105848	0	-1.49361	0	1	1	0	0	0	0	0	0	chr13	19577296	19579623	-1	TEC	Gm42683	1	1	0	0	0	0
ENSMUSG00000105849	0	-1.49361	0	1	1	0	0	0	0	0	0	chr12	109709592	109709670	1	miRNA	Mir409	1	1	0	0	0	0
ENSMUSG00000105850	0	-1.49361	0	1	1	0	0	0	0	0	0	chr5	97343445	97355823	1	lncRNA	Gm2861	1	1	0	0	0	0
ENSMUSG00000105851	-0.637589	0.0238538	0.294901	0.590993	1	0.942784	0	1.51451	0.222154	0.910443	0.373153	chr5	137500935	137501890	1	lncRNA	9130604C24Rik	0.590993	1	0.819098	0.764794	0.501917	0.36176
ENSMUSG00000105852	3.58812	-0.170538	5.91011	0.0210528	0.419091	0.207731	0	0	0.293351	0.729552	2.20981	chr3	105866819	105891916	1	lncRNA	Gm42890	0.0210528	0.419091	0.0692435	0.119933	1.07757	1.00451
ENSMUSG00000105853	0	-1.49361	0	1	1	0	0	0	0	0	0	chr12	109689892	109689973	1	miRNA	Mir376b	1	1	0	0	0	0
ENSMUSG00000105854	0	-1.49361	0	1	1	0	0	0	0	0	0	chr5	12528833	12529595	-1	processed_pseudogene	Gm8925	1	1	0	0	0	0
ENSMUSG00000105855	-1.87926	-1.37469	0.876056	0.357041	1	0	0	0.186251	0	0	0	chr3	102690495	102692105	-1	lncRNA	Gm42681	0.357041	1	0.0620836	0.107532	0	0
ENSMUSG00000105856	0	-1.49361	0	1	1	0	0	0	0	0	0	chr9	109818035	109820902	-1	lncRNA	Gm43732	1	1	0	0	0	0
ENSMUSG00000105857	0	-1.49361	0	1	1	0	0	0	0	0	0	chr5	128413841	128419842	1	lncRNA	Gm42817	1	1	0	0	0	0
ENSMUSG00000105858	0.841861	-0.982223	0.163987	0.688302	1	0	0.144778	0.188717	0.664882	0	0	chr5	24652906	24653487	1	lncRNA	2310074N15Rik	0.688302	1	0.111165	0.0987467	0.221627	0.38387
ENSMUSG00000105859	0	-1.49361	0	1	1	0	0	0	0	0	0	chr3	110306447	110307089	1	processed_pseudogene	Gm19185	1	1	0	0	0	0
ENSMUSG00000105860	0	-1.49361	0	1	1	0	0	0	0	0	0	chr3	95260095	95260288	1	processed_pseudogene	Gm42578	1	1	0	0	0	0
ENSMUSG00000105861	3.44295	-1.16481	2.33462	0.1374	1	0	0	0	0.674064	0	0	chr5	44781261	44785043	-1	TEC	Gm43508	0.1374	1	0	0	0.224688	0.389171
ENSMUSG00000105862	0	-1.49361	0	1	1	0	0	0	0	0	0	chr6	70474665	70475257	-1	IG_V_pseudogene	Igkv3-12-1	1	1	0	0	0	0
ENSMUSG00000105864	0	-1.49361	0	1	1	0	0	0	0	0	0	chr5	5220394	5225152	-1	lncRNA	Gm10484	1	1	0	0	0	0
ENSMUSG00000105865	0	-1.49361	0	1	1	0	0	0	0	0	0	chr5	72729517	72729775	1	processed_pseudogene	Gm34144	1	1	0	0	0	0
ENSMUSG00000105866	0	-1.49361	0	1	1	0	0	0	0	0	0	chr5	24214885	24215410	-1	processed_pseudogene	Gm6745	1	1	0	0	0	0
ENSMUSG00000105867	-0.294784	1.03011	0.210915	0.649266	1	1.07689	2.45615	1.87461	1.43655	1.30609	1.66314	chr5	108513939	108515788	-1	protein_coding	Gm42517	0.649266	1	1.80255	0.692448	1.46859	0.180667
ENSMUSG00000105868	0.968178	-0.764029	0.267735	0.60854	1	0	0.444846	0	0.222548	0	0.736722	chr14	52496268	52501684	1	TEC	Gm43766	0.60854	1	0.148282	0.256832	0.319757	0.377859
ENSMUSG00000105869	0	-1.49361	0	1	1	0	0	0	0	0	0	chr3	136037247	136038751	1	processed_pseudogene	Gm9408	1	1	0	0	0	0
ENSMUSG00000105870	0	-1.49361	0	1	1	0	0	0	0	0	0	chr5	8881147	8881447	1	TEC	7330423F06Rik	1	1	0	0	0	0
ENSMUSG00000105871	0	-1.49361	0	1	1	0	0	0	0	0	0	chr5	97060559	97061100	-1	TEC	Gm43147	1	1	0	0	0	0
ENSMUSG00000105872	0	-1.49361	0	1	1	0	0	0	0	0	0	chr3	107814098	107818565	-1	unprocessed_pseudogene	Gm9515	1	1	0	0	0	0
ENSMUSG00000105873	0	-1.49361	0	1	1	0	0	0	0	0	0	chr5	141282898	141283858	-1	TEC	Gm43708	1	1	0	0	0	0
ENSMUSG00000105875	-1.70989	-1.37931	0.803896	0.377341	1	0	0.144697	0	0	0	0	chr5	124065481	124076451	1	protein_coding	Gm43518	0.377341	1	0.0482324	0.083541	0	0
ENSMUSG00000105876	3.25079	-1.17737	2.17801	0.150811	1	0	0	0	0	0	0.558603	chr3	148711132	148713079	1	lncRNA	Gm43572	0.150811	1	0	0	0.186201	0.322509
ENSMUSG00000105877	0	-1.49361	0	1	1	0	0	0	0	0	0	chr5	58082962	58084317	1	TEC	Gm42479	1	1	0	0	0	0
ENSMUSG00000105879	0	-1.49361	0	1	1	0	0	0	0	0	0	chr3	53599843	53600299	-1	processed_pseudogene	Gm6204	1	1	0	0	0	0
ENSMUSG00000105880	0	-1.49361	0	1	1	0	0	0	0	0	0	chr3	139517872	139518525	-1	lncRNA	Gm43678	1	1	0	0	0	0
ENSMUSG00000105881	-0.299679	-0.167076	0.060448	0.807415	1	0.803847	0.578223	0.373791	0.905973	0.357962	0.1845	chr5	123276994	123279632	1	lncRNA	4932422M17Rik	0.807415	1	0.585287	0.215115	0.482812	0.376591
ENSMUSG00000105882	0	-1.49361	0	1	1	0	0	0	0	0	0	chr3	111696808	111698418	1	TEC	Gm42905	1	1	0	0	0	0
ENSMUSG00000105883	0	-1.49361	0	1	1	0	0	0	0	0	0	chr6	69319456	69319988	-1	IG_V_pseudogene	Igkv4-65	1	1	0	0	0	0
ENSMUSG00000105885	0	-1.49361	0	1	1	0	0	0	0	0	0	chr17	54109888	54110507	1	unprocessed_pseudogene	Sult1c2-ps2	1	1	0	0	0	0
ENSMUSG00000105886	0	-1.49361	0	1	1	0	0	0	0	0	0	chr2	106639680	106639803	1	scaRNA	Gm22813	1	1	0	0	0	0
ENSMUSG00000105887	0	-1.49361	0	1	1	0	0	0	0	0	0	chr14	53165789	53166058	1	TR_V_pseudogene	Trav5d-3	1	1	0	0	0	0
ENSMUSG00000105888	0	-1.49361	0	1	1	0	0	0	0	0	0	chr5	88056638	88062030	1	lncRNA	BC037156	1	1	0	0	0	0
ENSMUSG00000105889	0	-1.49361	0	1	1	0	0	0	0	0	0	chr3	121617093	121617498	-1	processed_pseudogene	Gm42776	1	1	0	0	0	0
ENSMUSG00000105890	0	-1.49361	0	1	1	0	0	0	0	0	0	chr5	111176418	111177151	1	TEC	Gm42780	1	1	0	0	0	0
ENSMUSG00000105891	0	-1.49361	0	1	1	0	0	0	0	0	0	chr3	102169721	102352448	1	lncRNA	A230001M10Rik	1	1	0	0	0	0
ENSMUSG00000105892	0	-1.49361	0	1	1	0	0	0	0	0	0	chr3	90666039	90666870	1	processed_pseudogene	Gm35013	1	1	0	0	0	0
ENSMUSG00000105893	0	-1.49361	0	1	1	0	0	0	0	0	0	chr5	4039006	4040717	1	processed_pseudogene	Wdr46-ps	1	1	0	0	0	0
ENSMUSG00000105894	0	-1.49361	0	1	1	0	0	0	0	0	0	chr3	152671070	152672054	1	TEC	Gm42710	1	1	0	0	0	0
ENSMUSG00000105895	-1.48254	-0.681645	0.719594	0.402802	1	0.477053	0.144855	0.560121	0	0.180685	0.186061	chr5	122546553	122549137	1	lncRNA	Gm42829	0.402802	1	0.39401	0.219735	0.122249	0.105905
ENSMUSG00000105896	2.07956	-1.37579	1.09946	0.303077	1	0	0	0	0.224688	0	0	chr5	65567994	65570370	-1	TEC	Gm43311	0.303077	1	0	0	0.074896	0.129724
ENSMUSG00000105897	0	-1.49361	0	1	1	0	0	0	0	0	0	chr5	87438038	87459676	-1	unprocessed_pseudogene	Gm7646	1	1	0	0	0	0
ENSMUSG00000105898	0	-1.49361	0	1	1	0	0	0	0	0	0	chr7	15376113	15377133	-1	unprocessed_pseudogene	Obox4-ps32	1	1	0	0	0	0
ENSMUSG00000105900	0	-1.49361	0	1	1	0	0	0	0	0	0	chr3	144514137	144519299	1	lncRNA	Gm43240	1	1	0	0	0	0
ENSMUSG00000105901	0	-1.49361	0	1	1	0	0	0	0	0	0	chr5	143142916	143143297	-1	processed_pseudogene	Gm7291	1	1	0	0	0	0
ENSMUSG00000105903	0	-1.49361	0	1	1	0	0	0	0	0	0	chr5	61098281	61102992	-1	lncRNA	1700014F14Rik	1	1	0	0	0	0
ENSMUSG00000105904	0	-1.49361	0	1	1	0	0	0	0	0	0	chr13	63449022	63449089	1	miRNA	Mir24-1	1	1	0	0	0	0
ENSMUSG00000105905	0	-1.49361	0	1	1	0	0	0	0	0	0	chr5	88210375	88212232	1	processed_pseudogene	Gm7709	1	1	0	0	0	0
ENSMUSG00000105906	1.70996	0.20454	2.30878	0.138813	1	0.793645	0.14474	0.187384	0.659628	3.16136	0	chr16	18880368	18880821	-1	IG_C_gene	Iglc1	0.138813	1	0.375257	0.362962	1.27366	1.66773
ENSMUSG00000105907	0	-1.49361	0	1	1	0	0	0	0	0	0	chr5	146523455	146536912	-1	lncRNA	Gm34333	1	1	0	0	0	0
ENSMUSG00000105908	0	-1.49361	0	1	1	0	0	0	0	0	0	chr11	53300024	53300094	1	miRNA	Mir6920	1	1	0	0	0	0
ENSMUSG00000105909	-2.68408	-1.2644	1.45281	0.237856	1	0	0	0.372502	0	0	0	chr3	98194304	98197372	1	lncRNA	Gm43189	0.237856	1	0.124167	0.215064	0	0
ENSMUSG00000105910	0	-1.49361	0	1	1	0	0	0	0	0	0	chr3	39062751	39063830	-1	lncRNA	Gm43539	1	1	0	0	0	0
ENSMUSG00000105912	0	-1.49361	0	1	1	0	0	0	0	0	0	chr5	54507333	54515885	1	lncRNA	Gm10440	1	1	0	0	0	0
ENSMUSG00000105913	0	-1.49361	0	1	1	0	0	0	0	0	0	chr7	44776342	44776415	-1	miRNA	Mir5121	1	1	0	0	0	0
ENSMUSG00000105914	0	-1.49361	0	1	1	0	0	0	0	0	0	chr3	117016609	117017251	-1	processed_pseudogene	Gm19243	1	1	0	0	0	0
ENSMUSG00000105915	0	-1.49361	0	1	1	0	0	0	0	0	0	chr6	69811776	69812225	-1	IG_V_pseudogene	Igkv12-42	1	1	0	0	0	0
ENSMUSG00000105916	0	-1.49361	0	1	1	0	0	0	0	0	0	chr5	16075245	16075653	1	processed_pseudogene	Gm42453	1	1	0	0	0	0
ENSMUSG00000105917	0	-1.49361	0	1	1	0	0	0	0	0	0	chr3	143074337	143077543	1	lncRNA	Gm43612	1	1	0	0	0	0
ENSMUSG00000105919	0	-1.49361	0	1	1	0	0	0	0	0	0	chr3	90946880	90947182	1	processed_pseudogene	Gm7166	1	1	0	0	0	0
ENSMUSG00000105920	0	-1.49361	0	1	1	0	0	0	0	0	0	chr14	53012326	53013072	1	processed_pseudogene	Gm5408	1	1	0	0	0	0
ENSMUSG00000105921	0	-1.49361	0	1	1	0	0	0	0	0	0	chr17	54218964	54219347	-1	processed_pseudogene	Mark4-ps	1	1	0	0	0	0
ENSMUSG00000105922	0	-1.49361	0	1	1	0	0	0	0	0	0	chr5	49273101	49274759	-1	TEC	Gm42769	1	1	0	0	0	0
ENSMUSG00000105923	0	-1.49361	0	1	1	0	0	0	0	0	0	chr3	142948816	142965645	1	lncRNA	A830019L24Rik	1	1	0	0	0	0
ENSMUSG00000105925	0	-1.49361	0	1	1	0	0	0	0	0	0	chr3	104864758	104865689	-1	lncRNA	Gm43846	1	1	0	0	0	0
ENSMUSG00000105926	0	-1.49361	0	1	1	0	0	0	0	0	0	chr5	30151716	30155716	-1	TEC	Gm43386	1	1	0	0	0	0
ENSMUSG00000105928	0	-1.49361	0	1	1	0	0	0	0	0	0	chr12	115856504	115857923	1	processed_pseudogene	Gm9256	1	1	0	0	0	0
ENSMUSG00000105929	0	-1.49361	0	1	1	0	0	0	0	0	0	chr5	33141914	33143162	1	TEC	Gm43693	1	1	0	0	0	0
ENSMUSG00000105930	0	-1.49361	0	1	1	0	0	0	0	0	0	chr5	19019202	19019799	1	processed_pseudogene	Gm17889	1	1	0	0	0	0
ENSMUSG00000105931	-2.45878	-1.27354	1.31824	0.260326	1	0	0.289394	0	0	0	0	chr5	50995659	50998101	1	TEC	Gm43014	0.260326	1	0.0964648	0.167082	0	0
ENSMUSG00000105932	0	-1.49361	0	1	1	0	0	0	0	0	0	chr11	70596816	70596885	1	miRNA	Mir6925	1	1	0	0	0	0
ENSMUSG00000105933	0	-1.49361	0	1	1	0	0	0	0	0	0	chr3	104087928	104090357	-1	lncRNA	Gm43260	1	1	0	0	0	0
ENSMUSG00000105934	0	-1.49361	0	1	1	0	0	0	0	0	0	chr3	148358696	148359211	1	processed_pseudogene	Gm43575	1	1	0	0	0	0
ENSMUSG00000105935	0	-1.49361	0	1	1	0	0	0	0	0	0	chr5	65465151	65466337	-1	TEC	Gm43628	1	1	0	0	0	0
ENSMUSG00000105936	0	-1.49361	0	1	1	0	0	0	0	0	0	chr1	138997951	139000422	1	TEC	Gm43544	1	1	0	0	0	0
ENSMUSG00000105937	0	-1.49361	0	1	1	0	0	0	0	0	0	chr3	135669220	135669519	-1	processed_pseudogene	Gm43602	1	1	0	0	0	0
ENSMUSG00000105938	0	-1.49361	0	1	1	0	0	0	0	0	0	chr3	102788096	102788384	1	processed_pseudogene	Gm33866	1	1	0	0	0	0
ENSMUSG00000105939	0	-1.49361	0	1	1	0	0	0	0	0	0	chr3	126767905	126769516	-1	TEC	Gm43322	1	1	0	0	0	0
ENSMUSG00000105940	-1.87926	-1.37469	0.876056	0.357041	1	0	0	0.186251	0	0	0	chr5	57881735	57884305	1	TEC	Gm42635	0.357041	1	0.0620836	0.107532	0	0
ENSMUSG00000105941	0	-1.49361	0	1	1	0	0	0	0	0	0	chr3	89820223	89821360	1	lncRNA	Gm42809	1	1	0	0	0	0
ENSMUSG00000105942	0	-1.49361	0	1	1	0	0	0	0	0	0	chr5	52064464	52068273	-1	TEC	Gm43175	1	1	0	0	0	0
ENSMUSG00000105943	0	-1.49361	0	1	1	0	0	0	0	0	0	chr3	38277600	38277942	1	processed_pseudogene	Gm2965	1	1	0	0	0	0
ENSMUSG00000105944	0	-1.49361	0	1	1	0	0	0	0	0	0	chr3	107775338	107775959	-1	processed_pseudogene	Gm5075	1	1	0	0	0	0
ENSMUSG00000105945	-3.38082	-1.07865	2.27792	0.142086	1	0	0.433586	0.186468	0	0	0	chr3	58909892	58913579	-1	lncRNA	Gm43570	0.142086	1	0.206685	0.217499	0	0
ENSMUSG00000105946	0	-1.49361	0	1	1	0	0	0	0	0	0	chr5	27400953	27403866	1	TEC	Gm43776	1	1	0	0	0	0
ENSMUSG00000105947	0	-1.49361	0	1	1	0	0	0	0	0	0	chr5	103131708	103134179	-1	TEC	Gm43789	1	1	0	0	0	0
ENSMUSG00000105948	0	-1.49361	0	1	1	0	0	0	0	0	0	chr9	109370769	109371981	-1	processed_pseudogene	Gm43089	1	1	0	0	0	0
ENSMUSG00000105949	0	-1.49361	0	1	1	0	0	0	0	0	0	chr3	155766528	155767700	1	processed_pseudogene	Gm6510	1	1	0	0	0	0
ENSMUSG00000105950	-2.54499	-1.27198	1.36836	0.251653	1	0.31915	0	0	0	0	0	chr5	3801901	3805577	-1	TEC	Gm43679	0.251653	1	0.106383	0.184261	0	0
ENSMUSG00000105952	0	-1.49361	0	1	1	0	0	0	0	0	0	chr3	133351569	133369152	-1	lncRNA	Gm40153	1	1	0	0	0	0
ENSMUSG00000105953	0	-1.49361	0	1	1	0	0	0	0	0	0	chr14	53194239	53194857	1	TR_V_gene	Trav15d-2-dv6d-2	1	1	0	0	0	0
ENSMUSG00000105954	0	-1.49361	0	1	1	0	0	0	0	0	0	chr5	104582987	104584238	1	TEC	Gm42793	1	1	0	0	0	0
ENSMUSG00000105955	0	-1.49361	0	1	1	0	0	0	0	0	0	chr6	69856334	69856803	-1	IG_V_pseudogene	Igkv12-40	1	1	0	0	0	0
ENSMUSG00000105957	-0.742591	0.539856	0.806614	0.376069	1	1.93258	1.31989	0.745046	1.33218	0.89517	0.186003	chr3	133013279	133015769	-1	lncRNA	Gm43254	0.376069	1	1.3325	0.593867	0.804452	0.57845
ENSMUSG00000105958	0	-1.49361	0	1	1	0	0	0	0	0	0	chr5	48956352	48958621	-1	TEC	Gm43319	1	1	0	0	0	0
ENSMUSG00000105959	0	-1.49361	0	1	1	0	0	0	0	0	0	chr3	145125081	145126107	1	lncRNA	D530037P16Rik	1	1	0	0	0	0
ENSMUSG00000105960	0	-1.49361	0	1	1	0	0	0	0	0	0	chr3	129547407	129557533	1	lncRNA	6330410L21Rik	1	1	0	0	0	0
ENSMUSG00000105961	0	-1.49361	0	1	1	0	0	0	0	0	0	chr3	108134103	108147563	1	lncRNA	Gm40123	1	1	0	0	0	0
ENSMUSG00000105962	0	-1.49361	0	1	1	0	0	0	0	0	0	chr9	109870248	109871864	1	TEC	Gm42432	1	1	0	0	0	0
ENSMUSG00000105963	0	-1.49361	0	1	1	0	0	0	0	0	0	chr14	54155784	54198972	-1	lncRNA	Gm43647	1	1	0	0	0	0
ENSMUSG00000105964	0	-1.49361	0	1	1	0	0	0	0	0	0	chr17	34243986	34244045	1	miRNA	Mir219c	1	1	0	0	0	0
ENSMUSG00000105965	0	-1.49361	0	1	1	0	0	0	0	0	0	chr5	101453444	101453735	1	processed_pseudogene	Cycs-ps2	1	1	0	0	0	0
ENSMUSG00000105966	-1.70989	-1.37931	0.803896	0.377341	1	0	0.144697	0	0	0	0	chr3	102276478	102278253	1	lncRNA	Gm43242	0.377341	1	0.0482324	0.083541	0	0
ENSMUSG00000105968	0	-1.49361	0	1	1	0	0	0	0	0	0	chr6	69212742	69213142	1	IG_V_pseudogene	Igkv13-71-1	1	1	0	0	0	0
ENSMUSG00000105969	0	-1.49361	0	1	1	0	0	0	0	0	0	chr3	127273828	127274839	-1	transcribed_processed_pseudogene	Gm42525	1	1	0	0	0	0
ENSMUSG00000105970	0	-1.49361	0	1	1	0	0	0	0	0	0	chr5	122630085	122632971	-1	TEC	Gm43360	1	1	0	0	0	0
ENSMUSG00000105971	0	-1.49361	0	1	1	0	0	0	0	0	0	chr3	53019587	53020410	1	TEC	Gm43805	1	1	0	0	0	0
ENSMUSG00000105972	0	-1.49361	0	1	1	0	0	0	0	0	0	chr12	80438387	80438451	-1	miRNA	Mir1843a	1	1	0	0	0	0
ENSMUSG00000105973	0	-1.49361	0	1	1	0	0	0	0	0	0	chr3	131316198	131319541	-1	TEC	Gm42881	1	1	0	0	0	0
ENSMUSG00000105974	0	-1.49361	0	1	1	0	0	0	0	0	0	chr5	49105363	49107311	-1	TEC	Gm43318	1	1	0	0	0	0
ENSMUSG00000105975	0	-1.49361	0	1	1	0	0	0	0	0	0	chr3	55284878	55310543	-1	lncRNA	Gm9831	1	1	0	0	0	0
ENSMUSG00000105976	-1.77478	-1.37851	0.831262	0.369452	1	0.159575	0	0	0	0	0	chr3	96691641	96692162	1	TEC	Gm42782	0.369452	1	0.0531917	0.0921307	0	0
ENSMUSG00000105977	0	-1.49361	0	1	1	0	0	0	0	0	0	chr3	54964768	54965077	-1	processed_pseudogene	Gm43555	1	1	0	0	0	0
ENSMUSG00000105978	0	-1.49361	0	1	1	0	0	0	0	0	0	chr5	11072227	11088906	-1	lncRNA	Gm43492	1	1	0	0	0	0
ENSMUSG00000105979	0	-1.49361	0	1	1	0	0	0	0	0	0	chr5	123044885	123046463	-1	TEC	Gm43411	1	1	0	0	0	0
ENSMUSG00000105980	0	-1.49361	0	1	1	0	0	0	0	0	0	chr5	7310856	7312399	-1	TEC	Gm42597	1	1	0	0	0	0
ENSMUSG00000105981	0	-1.49361	0	1	1	0	0	0	0	0	0	chr3	135130998	135133693	-1	TEC	2810428J06Rik	1	1	0	0	0	0
ENSMUSG00000105982	0	-1.49361	0	1	1	0	0	0	0	0	0	chr1	34156440	34156512	1	miRNA	Mir6896	1	1	0	0	0	0
ENSMUSG00000105983	0	-1.49361	0	1	1	0	0	0	0	0	0	chr5	49281929	49286083	-1	TEC	Gm42770	1	1	0	0	0	0
ENSMUSG00000105985	0	-1.49361	0	1	1	0	0	0	0	0	0	chr5	132044449	132051773	-1	TEC	Gm42993	1	1	0	0	0	0
ENSMUSG00000105986	0	-1.49361	0	1	1	0	0	0	0	0	0	chr3	103772022	103774113	1	lncRNA	Gm43065	1	1	0	0	0	0
ENSMUSG00000105987	0.172358	5.75944	0.868538	0.358586	1	46.8025	46.9502	57.8971	55.2827	62.9599	52.5244	chr5	23903294	23917665	-1	lncRNA	AI506816	0.358586	1	50.5499	6.36326	56.9223	5.40751
ENSMUSG00000105989	0	-1.49361	0	1	1	0	0	0	0	0	0	chr6	69167067	69167266	1	IG_V_pseudogene	Igkv13-73-1	1	1	0	0	0	0
ENSMUSG00000105990	-1.04183	-1.08309	0.240574	0.627257	1	0.159974	0.291291	0	0	0	0.184528	chr3	159581483	159583853	1	TEC	Gm43307	0.627257	1	0.150421	0.14588	0.0615092	0.106537
ENSMUSG00000105991	0	-1.49361	0	1	1	0	0	0	0	0	0	chr9	48962635	48966765	-1	lncRNA	1700042D02Rik	1	1	0	0	0	0
ENSMUSG00000105992	0	-1.49361	0	1	1	0	0	0	0	0	0	chr3	116325798	116326236	1	TEC	Gm43651	1	1	0	0	0	0
ENSMUSG00000105993	0	-1.49361	0	1	1	0	0	0	0	0	0	chrX	41578568	41580401	1	protein_coding		1	1	0	0	0	0
ENSMUSG00000105994	0	-1.49361	0	1	1	0	0	0	0	0	0	chr5	48132347	48132677	1	processed_pseudogene	Gm43427	1	1	0	0	0	0
ENSMUSG00000105995	0	-1.49361	0	1	1	0	0	0	0	0	0	chr3	95994183	95994368	1	processed_pseudogene	Gm43554	1	1	0	0	0	0
ENSMUSG00000105996	0	-1.49361	0	1	1	0	0	0	0	0	0	chr5	5746858	5748794	1	TEC	Gm43219	1	1	0	0	0	0
ENSMUSG00000105999	0	-1.49361	0	1	1	0	0	0	0	0	0	chr5	30012469	30013156	-1	processed_pseudogene	Gm2213	1	1	0	0	0	0
ENSMUSG00000106000	0	-1.49361	0	1	1	0	0	0	0	0	0	chr3	41240496	41245025	-1	lncRNA	Gm16508	1	1	0	0	0	0
ENSMUSG00000106001	0	-1.49361	0	1	1	0	0	0	0	0	0	chr3	125010564	125013202	-1	TEC	Gm42826	1	1	0	0	0	0
ENSMUSG00000106002	0	-1.49361	0	1	1	0	0	0	0	0	0	chr3	38257300	38262268	-1	lncRNA	5430434I15Rik	1	1	0	0	0	0
ENSMUSG00000106003	0	-1.49361	0	1	1	0	0	0	0	0	0	chr5	87202462	87203524	-1	unprocessed_pseudogene	Gm42465	1	1	0	0	0	0
ENSMUSG00000106004	0	-1.49361	0	1	1	0	0	0	0	0	0	chr5	15669169	15683874	1	lncRNA	Gm43391	1	1	0	0	0	0
ENSMUSG00000106005	0	-1.49361	0	1	1	0	0	0	0	0	0	chr3	116143752	116146537	1	lncRNA	Gm29151	1	1	0	0	0	0
ENSMUSG00000106006	0	-1.49361	0	1	1	0	0	0	0	0	0	chr3	57717183	57717678	-1	processed_pseudogene	Gm17951	1	1	0	0	0	0
ENSMUSG00000106008	0	-1.49361	0	1	1	0	0	0	0	0	0	chr3	38423547	38427785	1	lncRNA	Gm42920	1	1	0	0	0	0
ENSMUSG00000106009	0	-1.49361	0	1	1	0	0	0	0	0	0	chr3	124382161	124382806	-1	processed_pseudogene	Gm9379	1	1	0	0	0	0
ENSMUSG00000106010	0	-1.49361	0	1	1	0	0	0	0	0	0	chr5	52032761	52036944	-1	TEC	Gm42616	1	1	0	0	0	0
ENSMUSG00000106011	0	-1.49361	0	1	1	0	0	0	0	0	0	chr3	153454936	153455228	1	processed_pseudogene	Gm43833	1	1	0	0	0	0
ENSMUSG00000106012	0	-1.49361	0	1	1	0	0	0	0	0	0	chr3	122935937	122936624	1	processed_pseudogene	Gm43744	1	1	0	0	0	0
ENSMUSG00000106013	0	-1.49361	0	1	1	0	0	0	0	0	0	chr5	60120462	60143347	-1	lncRNA	4933402J10Rik	1	1	0	0	0	0
ENSMUSG00000106015	0	-1.49361	0	1	1	0	0	0	0	0	0	chr5	127655814	127657173	1	lncRNA	Gm42980	1	1	0	0	0	0
ENSMUSG00000106016	0	-1.49361	0	1	1	0	0	0	0	0	0	chr6	69564279	69564794	-1	IG_V_pseudogene	Igkv4-56	1	1	0	0	0	0
ENSMUSG00000106018	0	-1.49361	0	1	1	0	0	0	0	0	0	chr3	156706054	156709231	1	TEC	Gm43527	1	1	0	0	0	0
ENSMUSG00000106019	1.55515	3.48283	17.3295	0.000233013	0.0146841	5.58047	5.8433	5.84699	21.763	13.2352	15.959	chr3	22128576	22130306	-1	lncRNA	Gm43672	0.000233013	0.0146841	5.75692	0.152822	16.9857	4.3556
ENSMUSG00000106020	0	-1.49361	0	1	1	0	0	0	0	0	0	chr5	146643432	146644306	1	lncRNA	4930573C15Rik	1	1	0	0	0	0
ENSMUSG00000106022	1.56197	-0.60754	0.729377	0.399659	1	0	0.446705	0	1.52841	0	0	chr3	121221695	121222980	1	TEC	Gm42929	0.399659	1	0.148902	0.257905	0.509469	0.882426
ENSMUSG00000106023	0	-1.49361	0	1	1	0	0	0	0	0	0	chr3	147095348	147106631	1	lncRNA	Gm36831	1	1	0	0	0	0
ENSMUSG00000106024	0	-1.49361	0	1	1	0	0	0	0	0	0	chr3	153015007	153018382	-1	TEC	A530083M17Rik	1	1	0	0	0	0
ENSMUSG00000106025	0.749445	0.870779	1.10328	0.301694	1	1.29279	0.437029	1.66359	0.675439	2.50122	2.41279	chr3	116365712	116368073	-1	TEC	Gm42940	0.301694	1	1.13114	0.629058	1.86315	1.02954
ENSMUSG00000106026	0	-1.49361	0	1	1	0	0	0	0	0	0	chr5	11950450	11966803	-1	lncRNA	Gm43131	1	1	0	0	0	0
ENSMUSG00000106028	0	-1.49361	0	1	1	0	0	0	0	0	0	chr5	109699758	109702022	-1	unprocessed_pseudogene	Gm8493	1	1	0	0	0	0
ENSMUSG00000106029	0	-1.49361	0	1	1	0	0	0	0	0	0	chr3	128633485	128634170	1	transcribed_processed_pseudogene	Gm4410	1	1	0	0	0	0
ENSMUSG00000106030	0	-1.49361	0	1	1	0	0	0	0	0	0	chr5	28237053	28241404	-1	TEC	Gm43611	1	1	0	0	0	0
ENSMUSG00000106031	0	-1.49361	0	1	1	0	0	0	0	0	0	chr6	70345442	70346784	-1	processed_pseudogene	Gm8848	1	1	0	0	0	0
ENSMUSG00000106032	-3.11512	-1.16609	1.93681	0.174636	1	0	0.145804	0.369674	0	0	0	chr3	94320708	94325593	1	lncRNA	Gm42463	0.174636	1	0.171826	0.186205	0	0
ENSMUSG00000106033	0	-1.49361	0	1	1	0	0	0	0	0	0	chr5	145532606	145532770	-1	processed_pseudogene	Gm43381	1	1	0	0	0	0
ENSMUSG00000106034	0	-1.49361	0	1	1	0	0	0	0	0	0	chr5	11450179	11465171	-1	lncRNA	1700108N06Rik	1	1	0	0	0	0
ENSMUSG00000106035	-0.14441	-0.123199	0.0139017	0.906906	1	0.638385	0.57379	0.559001	0.680624	0	0.929527	chr5	104192485	104195263	-1	TEC	Gm43545	0.906906	1	0.590392	0.042216	0.536717	0.481183
ENSMUSG00000106036	0	-1.49361	0	1	1	0	0	0	0	0	0	chr3	121495150	121503895	-1	lncRNA	Gm43608	1	1	0	0	0	0
ENSMUSG00000106037	-0.85151	3.50187	2.20428	0.14776	1	12.5747	15.5467	12.5986	11.1351	11.4791	0	chr3	119503165	119503510	1	processed_pseudogene	Gm4332	0.14776	1	13.5733	1.70907	7.53807	6.53042
ENSMUSG00000106038	0	-1.49361	0	1	1	0	0	0	0	0	0	chr5	50837058	50840034	1	transcribed_processed_pseudogene	Gm4962	1	1	0	0	0	0
ENSMUSG00000106039	0	-1.49361	0	1	1	0	0	0	0	0	0	chr16	19013749	19014062	-1	IG_C_gene	Iglc4	1	1	0	0	0	0
ENSMUSG00000106040	0	-1.49361	0	1	1	0	0	0	0	0	0	chr5	145560902	145570803	-1	unprocessed_pseudogene	Cyp3a63-ps	1	1	0	0	0	0
ENSMUSG00000106041	0	-1.49361	0	1	1	0	0	0	0	0	0	chr12	115897892	115898524	-1	unprocessed_pseudogene	Olfr241-ps1	1	1	0	0	0	0
ENSMUSG00000106042	0	-1.49361	0	1	1	0	0	0	0	0	0	chr5	60333259	60333892	-1	processed_pseudogene	Gm42861	1	1	0	0	0	0
ENSMUSG00000106043	0	-1.49361	0	1	1	0	0	0	0	0	0	chr3	157885873	157887244	1	TEC	Gm42968	1	1	0	0	0	0
ENSMUSG00000106044	-0.299131	5.4687	1.71657	0.199793	1	46.8599	49.1671	47.3312	19.1468	49.8073	47.1259	chr5	60961059	60965049	-1	TEC	Gm42860	0.199793	1	47.7861	1.21899	38.6934	16.9808
ENSMUSG00000106045	0	-1.49361	0	1	1	0	0	0	0	0	0	chr5	132233908	132235543	-1	TEC	Gm42996	1	1	0	0	0	0
ENSMUSG00000106047	0	-1.49361	0	1	1	0	0	0	0	0	0	chr3	156409537	156410864	1	TEC	Gm42942	1	1	0	0	0	0
ENSMUSG00000106048	0	-1.49361	0	1	1	0	0	0	0	0	0	chr5	14654063	14658620	1	TEC	Gm42444	1	1	0	0	0	0
ENSMUSG00000106049	0	-1.49361	0	1	1	0	0	0	0	0	0	chr5	132463410	132466272	-1	TEC	Gm43019	1	1	0	0	0	0
ENSMUSG00000106050	0	-1.49361	0	1	1	0	0	0	0	0	0	chr7	15640613	15641572	1	processed_pseudogene	Ass-ps1	1	1	0	0	0	0
ENSMUSG00000106051	0	-1.49361	0	1	1	0	0	0	0	0	0	chr3	21167747	21168167	-1	processed_pseudogene	Gm43160	1	1	0	0	0	0
ENSMUSG00000106052	0	-1.49361	0	1	1	0	0	0	0	0	0	chr3	142813709	142863664	1	lncRNA	Gm43614	1	1	0	0	0	0
ENSMUSG00000106053	0	-1.49361	0	1	1	0	0	0	0	0	0	chr3	158782001	159013718	1	lncRNA	Gm20752	1	1	0	0	0	0
ENSMUSG00000106054	0	-1.49361	0	1	1	0	0	0	0	0	0	chr5	5187445	5190107	-1	lncRNA	Gm43623	1	1	0	0	0	0
ENSMUSG00000106056	0	-1.49361	0	1	1	0	0	0	0	0	0	chr5	139509504	139527094	1	lncRNA	4930500L23Rik	1	1	0	0	0	0
ENSMUSG00000106057	0	-1.49361	0	1	1	0	0	0	0	0	0	chr3	144228990	144229762	-1	lncRNA	Gm43560	1	1	0	0	0	0
ENSMUSG00000106058	0	-1.49361	0	1	1	0	0	0	0	0	0	chr5	137307658	137307904	1	processed_pseudogene	Gm43013	1	1	0	0	0	0
ENSMUSG00000106059	0	-1.49361	0	1	1	0	0	0	0	0	0	chr3	122655562	122656021	1	processed_pseudogene	Gm9364	1	1	0	0	0	0
ENSMUSG00000106060	0	-1.49361	0	1	1	0	0	0	0	0	0	chr5	112087670	112092101	-1	lncRNA	Gm42488	1	1	0	0	0	0
ENSMUSG00000106061	0	-1.49361	0	1	1	0	0	0	0	0	0	chr3	94441112	94443273	-1	lncRNA	Gm43773	1	1	0	0	0	0
ENSMUSG00000106062	-1.10498	-1.07849	0.26778	0.60851	1	0	0.290469	0.186026	0	0.180106	0	chr3	37698756	37702101	1	TEC	Gm43820	0.60851	1	0.158832	0.147132	0.0600352	0.103984
ENSMUSG00000106063	0	-1.49361	0	1	1	0	0	0	0	0	0	chr3	104062849	104063564	-1	lncRNA	C030032O16Rik	1	1	0	0	0	0
ENSMUSG00000106064	0	-1.49361	0	1	1	0	0	0	0	0	0	chr5	6464399	6477065	1	lncRNA	Gm40263	1	1	0	0	0	0
ENSMUSG00000106065	0	-1.49361	0	1	1	0	0	0	0	0	0	chr5	88344847	88349266	1	unprocessed_pseudogene	Gm42621	1	1	0	0	0	0
ENSMUSG00000106066	0	-1.49361	0	1	1	0	0	0	0	0	0	chr6	68325631	68326425	1	IG_V_pseudogene	Igkv2-105	1	1	0	0	0	0
ENSMUSG00000106067	0	-1.49361	0	1	1	0	0	0	0	0	0	chr5	133870412	133871358	-1	processed_pseudogene	Gm7902	1	1	0	0	0	0
ENSMUSG00000106068	0	-1.49361	0	1	1	0	0	0	0	0	0	chr5	143442658	143443195	1	processed_pseudogene	Gm9497	1	1	0	0	0	0
ENSMUSG00000106069	0	-1.49361	0	1	1	0	0	0	0	0	0	chr3	133495276	133497265	-1	lncRNA	Gm6135	1	1	0	0	0	0
ENSMUSG00000106070	0	-1.49361	0	1	1	0	0	0	0	0	0	chr3	101599105	101606948	1	lncRNA	Gm43135	1	1	0	0	0	0
ENSMUSG00000106071	0	-1.49361	0	1	1	0	0	0	0	0	0	chr3	141392314	141394925	1	TEC	Gm43826	1	1	0	0	0	0
ENSMUSG00000106072	0	-1.49361	0	1	1	0	0	0	0	0	0	chr3	129874428	129874778	1	processed_pseudogene	Gm42663	1	1	0	0	0	0
ENSMUSG00000106073	1.24109	-0.326007	0.7593	0.390269	1	0.161513	0.442049	0.186054	0.874434	0	1.11525	chr3	116734007	116737979	-1	TEC	Gm42892	0.390269	1	0.263205	0.155368	0.663228	0.586858
ENSMUSG00000106074	0	-1.49361	0	1	1	0	0	0	0	0	0	chr5	87743761	87743852	-1	miRNA	Mir3969	1	1	0	0	0	0
ENSMUSG00000106075	0	-1.49361	0	1	1	0	0	0	0	0	0	chr3	119550987	119551164	1	processed_pseudogene	Gm42804	1	1	0	0	0	0
ENSMUSG00000106076	0	-1.49361	0	1	1	0	0	0	0	0	0	chr5	64147731	64148214	-1	processed_pseudogene	Gm43840	1	1	0	0	0	0
ENSMUSG00000106077	0	-1.49361	0	1	1	0	0	0	0	0	0	chr12	115579293	115580441	1	processed_pseudogene	Gm5660	1	1	0	0	0	0
ENSMUSG00000106078	0	-1.49361	0	1	1	0	0	0	0	0	0	chr3	129016597	129019177	-1	TEC	Gm43697	1	1	0	0	0	0
ENSMUSG00000106079	0	-1.49361	0	1	1	0	0	0	0	0	0	chr3	134914748	134915172	1	processed_pseudogene	Gm43033	1	1	0	0	0	0
ENSMUSG00000106080	0	-1.49361	0	1	1	0	0	0	0	0	0	chr6	70239549	70240896	1	processed_pseudogene	Gm8836	1	1	0	0	0	0
ENSMUSG00000106082	0	-1.49361	0	1	1	0	0	0	0	0	0	chr5	124799061	124802143	-1	lncRNA	4930404A12Rik	1	1	0	0	0	0
ENSMUSG00000106083	0	-1.49361	0	1	1	0	0	0	0	0	0	chr5	16002999	16004031	1	unprocessed_pseudogene	Gm42452	1	1	0	0	0	0
ENSMUSG00000106084	0	-1.49361	0	1	1	0	0	0	0	0	0	chr3	113648385	113650027	1	processed_pseudogene	Gm18163	1	1	0	0	0	0
ENSMUSG00000106085	0	-1.49361	0	1	1	0	0	0	0	0	0	chr3	21657974	21659672	1	unprocessed_pseudogene	Gm43675	1	1	0	0	0	0
ENSMUSG00000106086	3.44295	-1.16481	2.33462	0.1374	1	0	0	0	0.674064	0	0	chr3	130902675	130905739	-1	lncRNA	Lef1os1	0.1374	1	0	0	0.224688	0.389171
ENSMUSG00000106087	0.640715	-0.500947	0.163541	0.688703	1	0	0.439662	0.373284	0	0.357019	0.9278	chr3	121555842	121558553	-1	TEC	Gm43609	0.688703	1	0.270982	0.237013	0.428273	0.467986
ENSMUSG00000106089	0.174343	-1.27338	0.00635017	0.936999	1	0	0.148733	0	0	0.175657	0	chr3	144433645	144434211	1	processed_pseudogene	Gm9419	0.936999	1	0.0495777	0.0858711	0.0585523	0.101416
ENSMUSG00000106090	0	-1.49361	0	1	1	0	0	0	0	0	0	chr5	139949051	139949546	-1	processed_pseudogene	Gm43704	1	1	0	0	0	0
ENSMUSG00000106092	1.94868	-1.38008	1.03633	0.317125	1	0	0	0	0	0	0.186201	chr3	129331790	129333460	1	TEC	Gm43072	0.317125	1	0	0	0.062067	0.107503
ENSMUSG00000106093	0	-1.49361	0	1	1	0	0	0	0	0	0	chr3	105908877	105924855	1	lncRNA	Gm42722	1	1	0	0	0	0
ENSMUSG00000106094	0	-1.49361	0	1	1	0	0	0	0	0	0	chr3	126071679	126072924	1	processed_pseudogene	Gm18916	1	1	0	0	0	0
ENSMUSG00000106095	0	-1.49361	0	1	1	0	0	0	0	0	0	chr3	130632104	130730986	-1	lncRNA	2010110G14Rik	1	1	0	0	0	0
ENSMUSG00000106096	0	-1.49361	0	1	1	0	0	0	0	0	0	chr3	36027920	36028240	1	processed_pseudogene	B230207O21Rik	1	1	0	0	0	0
ENSMUSG00000106097	0	-1.49361	0	1	1	0	0	0	0	0	0	chr5	133472181	133473102	1	TEC	Gm42625	1	1	0	0	0	0
ENSMUSG00000106098	0	-1.49361	0	1	1	0	0	0	0	0	0	chr6	68043353	68043812	1	IG_V_pseudogene	Igkv14-118-2	1	1	0	0	0	0
ENSMUSG00000106099	-2.94725	-1.17512	1.74191	0.197259	1	0	0.434092	0	0	0	0	chr3	119536857	119540095	-1	lncRNA	Gm42664	0.197259	1	0.144697	0.250623	0	0
ENSMUSG00000106100	0	-1.49361	0	1	1	0	0	0	0	0	0	chr3	111228646	111230173	-1	processed_pseudogene	Gm9314	1	1	0	0	0	0
ENSMUSG00000106101	0	-1.49361	0	1	1	0	0	0	0	0	0	chr3	108358586	108358964	-1	processed_pseudogene	Gm43438	1	1	0	0	0	0
ENSMUSG00000106102	0	-1.49361	0	1	1	0	0	0	0	0	0	chr5	138105169	138105370	1	processed_pseudogene	Gm43493	1	1	0	0	0	0
ENSMUSG00000106103	0.837616	-0.553979	0.255464	0.616841	1	0	0.14614	0.559527	0	1.07259	0.185952	chr5	108459236	108460615	-1	TEC	Gm43081	0.616841	1	0.235223	0.290206	0.419513	0.57317
ENSMUSG00000106104	0	-1.49361	0	1	1	0	0	0	0	0	0	chr5	21336074	21337020	1	TEC	Gm42660	1	1	0	0	0	0
ENSMUSG00000106105	0	-1.49361	0	1	1	0	0	0	0	0	0	chr3	104823226	104823479	-1	processed_pseudogene	Gm4525	1	1	0	0	0	0
ENSMUSG00000106107	0.549041	-0.705234	0.100974	0.752802	1	0	0.189249	0.456755	0.213834	0.180768	0.562276	chr3	98354514	98356292	-1	lncRNA	Gm43190	0.752802	1	0.215335	0.229492	0.318959	0.211366
ENSMUSG00000106108	0	-1.49361	0	1	1	0	0	0	0	0	0	chr3	108907340	108909410	1	lncRNA	Gm43221	1	1	0	0	0	0
ENSMUSG00000106109	0	-1.49361	0	1	1	0	0	0	0	0	0	chr3	143356071	143357848	1	lncRNA	Gm42704	1	1	0	0	0	0
ENSMUSG00000106110	0	-1.49361	0	1	1	0	0	0	0	0	0	chr5	121853172	121856269	1	TEC	Gm43571	1	1	0	0	0	0
ENSMUSG00000106111	0	-1.49361	0	1	1	0	0	0	0	0	0	chr5	87310138	87323149	-1	unprocessed_pseudogene	Gm5717	1	1	0	0	0	0
ENSMUSG00000106112	0	-1.49361	0	1	1	0	0	0	0	0	0	chr14	54365755	54383744	-1	lncRNA	Gm43434	1	1	0	0	0	0
ENSMUSG00000106113	0	-1.49361	0	1	1	0	0	0	0	0	0	chr5	55153962	55154790	1	processed_pseudogene	Gm43779	1	1	0	0	0	0
ENSMUSG00000106114	0	-1.49361	0	1	1	0	0	0	0	0	0	chr3	122836961	122837384	-1	processed_pseudogene	Gm43286	1	1	0	0	0	0
ENSMUSG00000106115	-1.70989	-1.37931	0.803896	0.377341	1	0	0.144697	0	0	0	0	chr5	121540721	121542577	1	TEC	Gm43420	0.377341	1	0.0482324	0.083541	0	0
ENSMUSG00000106116	0	-1.49361	0	1	1	0	0	0	0	0	0	chr5	21329015	21330410	1	processed_pseudogene	Gm18830	1	1	0	0	0	0
ENSMUSG00000106117	0	-1.49361	0	1	1	0	0	0	0	0	0	chr3	90629918	90630820	-1	processed_pseudogene	Gm5284	1	1	0	0	0	0
ENSMUSG00000106118	0	-1.49361	0	1	1	0	0	0	0	0	0	chr5	24290242	24290726	1	processed_pseudogene	Gm18038	1	1	0	0	0	0
ENSMUSG00000106119	0	-1.49361	0	1	1	0	0	0	0	0	0	chr3	128074307	128074740	-1	processed_pseudogene	Gm43656	1	1	0	0	0	0
ENSMUSG00000106120	0	-1.49361	0	1	1	0	0	0	0	0	0	chr3	129522494	129533837	1	lncRNA	Gm42697	1	1	0	0	0	0
ENSMUSG00000106121	-1.77478	-1.37851	0.831262	0.369452	1	0.159575	0	0	0	0	0	chr3	102398658	102401563	1	lncRNA	Gm42679	0.369452	1	0.0531917	0.0921307	0	0
ENSMUSG00000106122	0	-1.49361	0	1	1	0	0	0	0	0	0	chr3	137396748	137404889	1	lncRNA	Gm42610	1	1	0	0	0	0
ENSMUSG00000106123	0	-1.49361	0	1	1	0	0	0	0	0	0	chr9	110157046	110159632	-1	TEC	Gm42638	1	1	0	0	0	0
ENSMUSG00000106124	0	-1.49361	0	1	1	0	0	0	0	0	0	chr6	68852412	68852807	-1	IG_V_pseudogene	Gm42539	1	1	0	0	0	0
ENSMUSG00000106125	0	-1.49361	0	1	1	0	0	0	0	0	0	chr3	116457381	116457804	1	lncRNA	4930512P04Rik	1	1	0	0	0	0
ENSMUSG00000106126	0	-1.49361	0	1	1	0	0	0	0	0	0	chr5	54964676	54967356	1	TEC	Gm43781	1	1	0	0	0	0
ENSMUSG00000106127	0	-1.49361	0	1	1	0	0	0	0	0	0	chr5	139201224	139202111	-1	lncRNA	4930520M14Rik	1	1	0	0	0	0
ENSMUSG00000106128	0	-1.49361	0	1	1	0	0	0	0	0	0	chr3	116612464	116612627	1	TEC	Gm43520	1	1	0	0	0	0
ENSMUSG00000106129	0	-1.49361	0	1	1	0	0	0	0	0	0	chr3	98376462	98380534	-1	unprocessed_pseudogene	Gm19210	1	1	0	0	0	0
ENSMUSG00000106131	0	-1.49361	0	1	1	0	0	0	0	0	0	chr14	52745999	52746539	-1	processed_pseudogene	Gm36382	1	1	0	0	0	0
ENSMUSG00000106132	0	-1.49361	0	1	1	0	0	0	0	0	0	chr5	87549178	87550837	-1	unprocessed_pseudogene	Gm43370	1	1	0	0	0	0
ENSMUSG00000106133	0	-1.49361	0	1	1	0	0	0	0	0	0	chr5	24323314	24323662	-1	processed_pseudogene	Gm3724	1	1	0	0	0	0
ENSMUSG00000106134	0	-1.49361	0	1	1	0	0	0	0	0	0	chr9	109277713	109289173	1	lncRNA	Gm42493	1	1	0	0	0	0
ENSMUSG00000106135	1.92758	-1.37914	1.02662	0.319363	1	0	0	0	0	0.180556	0	chr5	21803738	21804545	1	processed_pseudogene	Gm6543	0.319363	1	0	0	0.0601855	0.104244
ENSMUSG00000106136	0	-1.49361	0	1	1	0	0	0	0	0	0	chr5	72801753	72803895	1	lncRNA	4933408A14Rik	1	1	0	0	0	0
ENSMUSG00000106137	0	-1.49361	0	1	1	0	0	0	0	0	0	chr3	101331931	101334252	-1	lncRNA	Gm42538	1	1	0	0	0	0
ENSMUSG00000106139	1.92758	-1.37914	1.02662	0.319363	1	0	0	0	0	0.180556	0	chr3	133905709	133918999	1	lncRNA	Gm30648	0.319363	1	0	0	0.0601855	0.104244
ENSMUSG00000106140	0	-1.49361	0	1	1	0	0	0	0	0	0	chr3	36326476	36328809	-1	lncRNA	Gm42208	1	1	0	0	0	0
ENSMUSG00000106141	0	-1.49361	0	1	1	0	0	0	0	0	0	chr3	135608056	135608602	-1	processed_pseudogene	Gm18330	1	1	0	0	0	0
ENSMUSG00000106142	0	-1.49361	0	1	1	0	0	0	0	0	0	chr5	106758158	106758899	1	processed_pseudogene	Gm17937	1	1	0	0	0	0
ENSMUSG00000106143	0	-1.49361	0	1	1	0	0	0	0	0	0	chr3	92020499	92026624	1	lncRNA	Gm43735	1	1	0	0	0	0
ENSMUSG00000106144	0	-1.49361	0	1	1	0	0	0	0	0	0	chr5	25864807	25866273	1	lncRNA	Gm43972	1	1	0	0	0	0
ENSMUSG00000106145	0	-1.49361	0	1	1	0	0	0	0	0	0	chr8	96479779	96479842	-1	miRNA	Mir7073	1	1	0	0	0	0
ENSMUSG00000106146	0	-1.49361	0	1	1	0	0	0	0	0	0	chr5	58330777	58332871	-1	TEC	Gm43045	1	1	0	0	0	0
ENSMUSG00000106147	0	-1.49361	0	1	1	0	0	0	0	0	0	chr10	40134463	40134675	1	snoRNA	Snord3a	1	1	0	0	0	0
ENSMUSG00000106148	0	-1.49361	0	1	1	0	0	0	0	0	0	chr5	11370771	11390264	-1	lncRNA	Gm32877	1	1	0	0	0	0
ENSMUSG00000106149	0	-1.49361	0	1	1	0	0	0	0	0	0	chr3	135356431	135360327	-1	TEC	Gm43430	1	1	0	0	0	0
ENSMUSG00000106150	0	-1.49361	0	1	1	0	0	0	0	0	0	chr3	124191735	124193407	-1	TEC	4921527H02Rik	1	1	0	0	0	0
ENSMUSG00000106153	0	-1.49361	0	1	1	0	0	0	0	0	0	chr5	111306177	111308554	1	TEC	Gm43677	1	1	0	0	0	0
ENSMUSG00000106154	0	-1.49361	0	1	1	0	0	0	0	0	0	chr6	81872571	81872644	-1	miRNA	Mir7232	1	1	0	0	0	0
ENSMUSG00000106155	0	-1.49361	0	1	1	0	0	0	0	0	0	chr5	137869016	137869471	1	lncRNA	Gm43495	1	1	0	0	0	0
ENSMUSG00000106156	0	-1.49361	0	1	1	0	0	0	0	0	0	chr5	11562214	11563345	1	processed_pseudogene	Gm21040	1	1	0	0	0	0
ENSMUSG00000106157	0.61433	-0.160977	0.251683	0.619449	1	0.155263	0.424914	0.719895	1.06834	0.212208	0.724102	chr3	150999763	151002278	1	lncRNA	4930555A03Rik	0.619449	1	0.433357	0.28241	0.668217	0.430794
ENSMUSG00000106158	0	-1.49361	0	1	1	0	0	0	0	0	0	chr5	21236750	21238082	1	TEC	Gm43216	1	1	0	0	0	0
ENSMUSG00000106159	0	-1.49361	0	1	1	0	0	0	0	0	0	chr3	140332941	140333193	-1	processed_pseudogene	Gm31211	1	1	0	0	0	0
ENSMUSG00000106160	0	-1.49361	0	1	1	0	0	0	0	0	0	chr5	28373474	28373838	-1	TEC	Gm43610	1	1	0	0	0	0
ENSMUSG00000106161	0	-1.49361	0	1	1	0	0	0	0	0	0	chr5	138358100	138358303	1	processed_pseudogene	Pvrig-ps	1	1	0	0	0	0
ENSMUSG00000106162	0	-1.49361	0	1	1	0	0	0	0	0	0	chr3	143036181	143037793	1	lncRNA	Gm43613	1	1	0	0	0	0
ENSMUSG00000106164	-1.70648	-0.564194	0.962975	0.334061	1	0.48174	0.86753	0	0	0.359123	0	chr5	101851452	101853716	1	lncRNA	9430085M18Rik	0.334061	1	0.449757	0.434648	0.119708	0.20734
ENSMUSG00000106166	0	-1.49361	0	1	1	0	0	0	0	0	0	chr3	37542976	37548941	1	TEC	Gm43484	1	1	0	0	0	0
ENSMUSG00000106168	0	-1.49361	0	1	1	0	0	0	0	0	0	chr3	38668396	38669707	1	lncRNA	Gm43538	1	1	0	0	0	0
ENSMUSG00000106169	0	-1.49361	0	1	1	0	0	0	0	0	0	chr14	54880506	54880567	-1	miRNA	Mir6948	1	1	0	0	0	0
ENSMUSG00000106170	0	-1.49361	0	1	1	0	0	0	0	0	0	chr5	60183033	60183226	-1	processed_pseudogene	Gm43393	1	1	0	0	0	0
ENSMUSG00000106172	0	-1.49361	0	1	1	0	0	0	0	0	0	chr5	133548596	133549561	1	processed_pseudogene	Gm17979	1	1	0	0	0	0
ENSMUSG00000106173	-4.10855	-0.882127	3.30811	0.0793177	0.949107	0	0.166059	0.928934	0	0	0	chr5	30916376	30917821	1	lncRNA	Gm42764	0.0793177	0.949107	0.364998	0.495391	0	0
ENSMUSG00000106174	0	-1.49361	0	1	1	0	0	0	0	0	0	chr3	90753679	90755561	-1	unprocessed_pseudogene	Gm43235	1	1	0	0	0	0
ENSMUSG00000106176	0	-1.49361	0	1	1	0	0	0	0	0	0	chr3	58222360	58222731	-1	processed_pseudogene	Gm43730	1	1	0	0	0	0
ENSMUSG00000106177	0	-1.49361	0	1	1	0	0	0	0	0	0	chr5	16548396	16549179	-1	processed_pseudogene	Gm43491	1	1	0	0	0	0
ENSMUSG00000106178	-1.77478	-1.37851	0.831262	0.369452	1	0.159575	0	0	0	0	0	chr5	101031999	101034348	1	TEC	Gm42987	0.369452	1	0.0531917	0.0921307	0	0
ENSMUSG00000106180	0	-1.49361	0	1	1	0	0	0	0	0	0	chr3	36267963	36268905	-1	processed_pseudogene	Pou5f1-rs11	1	1	0	0	0	0
ENSMUSG00000106181	0	-1.49361	0	1	1	0	0	0	0	0	0	chr5	22898559	22899717	-1	processed_pseudogene	Gm9523	1	1	0	0	0	0
ENSMUSG00000106182	-1.77478	-1.37851	0.831262	0.369452	1	0.159575	0	0	0	0	0	chr3	19823037	19823419	1	processed_pseudogene	Gm7442	0.369452	1	0.0531917	0.0921307	0	0
ENSMUSG00000106183	0	-1.49361	0	1	1	0	0	0	0	0	0	chr9	3038669	3038743	-1	miRNA	Mir101c	1	1	0	0	0	0
ENSMUSG00000106184	0	-1.49361	0	1	1	0	0	0	0	0	0	chr3	100585608	100587410	-1	lncRNA	Gm43463	1	1	0	0	0	0
ENSMUSG00000106185	0	-1.49361	0	1	1	0	0	0	0	0	0	chr5	87124679	87139636	1	unprocessed_pseudogene	Gm7631	1	1	0	0	0	0
ENSMUSG00000106186	0	-1.49361	0	1	1	0	0	0	0	0	0	chr5	65129993	65132291	1	TEC	Gm43627	1	1	0	0	0	0
ENSMUSG00000106187	0	-1.49361	0	1	1	0	0	0	0	0	0	chr6	68456300	68456557	1	IG_V_pseudogene	Igkv15-101-1	1	1	0	0	0	0
ENSMUSG00000106188	0	-1.49361	0	1	1	0	0	0	0	0	0	chr5	145202689	145203187	-1	processed_pseudogene	Gm9710	1	1	0	0	0	0
ENSMUSG00000106189	0	-1.49361	0	1	1	0	0	0	0	0	0	chr5	102310157	102312225	1	processed_pseudogene	Gm42933	1	1	0	0	0	0
ENSMUSG00000106190	0	-1.49361	0	1	1	0	0	0	0	0	0	chr5	137220498	137222833	-1	processed_pseudogene	Gm20768	1	1	0	0	0	0
ENSMUSG00000106191	0	-1.49361	0	1	1	0	0	0	0	0	0	chr5	113290315	113290695	1	TEC	4930557B06Rik	1	1	0	0	0	0
ENSMUSG00000106192	0	-1.49361	0	1	1	0	0	0	0	0	0	chr6	70106636	70107622	1	processed_pseudogene	Gm42818	1	1	0	0	0	0
ENSMUSG00000106193	0	-1.49361	0	1	1	0	0	0	0	0	0	chr9	120784152	120784213	1	miRNA	Mir7090	1	1	0	0	0	0
ENSMUSG00000106194	0	-1.49361	0	1	1	0	0	0	0	0	0	chr3	122358699	122368389	1	lncRNA	Gm43569	1	1	0	0	0	0
ENSMUSG00000106197	-3.06477	-1.16984	1.96719	0.1714	1	0.159514	0.146334	0.184238	0	0	0	chr3	99113738	99117200	1	lncRNA	Gm42717	0.1714	1	0.163362	0.019243	0	0
ENSMUSG00000106199	0	-1.49361	0	1	1	0	0	0	0	0	0	chr2	22544295	22544362	1	miRNA	Mir3967	1	1	0	0	0	0
ENSMUSG00000106201	0	-1.49361	0	1	1	0	0	0	0	0	0	chr3	38493111	38493942	-1	processed_pseudogene	Gm7815	1	1	0	0	0	0
ENSMUSG00000106202	0	-1.49361	0	1	1	0	0	0	0	0	0	chr5	5354356	5357002	-1	lncRNA	Gm43727	1	1	0	0	0	0
ENSMUSG00000106204	0	-1.49361	0	1	1	0	0	0	0	0	0	chr5	19709453	19711121	-1	processed_pseudogene	Gm21009	1	1	0	0	0	0
ENSMUSG00000106205	-0.691972	0.433806	0.655039	0.424506	1	0.803113	1.16246	1.67629	1.35713	0.541008	0.37069	chr5	64961357	64963078	1	TEC	C230096K16Rik	0.424506	1	1.21395	0.438858	0.756276	0.527277
ENSMUSG00000106206	0	-1.49361	0	1	1	0	0	0	0	0	0	chr5	113313180	113314100	-1	TEC	Gm43094	1	1	0	0	0	0
ENSMUSG00000106207	0	-1.49361	0	1	1	0	0	0	0	0	0	chr3	139875045	139875972	1	processed_pseudogene	Gm19184	1	1	0	0	0	0
ENSMUSG00000106208	0	-1.49361	0	1	1	0	0	0	0	0	0	chr9	109799501	109800277	1	processed_pseudogene	Gm4734	1	1	0	0	0	0
ENSMUSG00000106209	1.94868	-1.38008	1.03633	0.317125	1	0	0	0	0	0	0.186201	chr5	121523585	121525164	1	lncRNA	Gm42918	0.317125	1	0	0	0.062067	0.107503
ENSMUSG00000106210	0	-1.49361	0	1	1	0	0	0	0	0	0	chr3	143115162	143117293	1	lncRNA	1700001N15Rik	1	1	0	0	0	0
ENSMUSG00000106211	0	-1.49361	0	1	1	0	0	0	0	0	0	chr3	56030577	56033580	-1	TEC	Gm42842	1	1	0	0	0	0
ENSMUSG00000106212	0	-1.49361	0	1	1	0	0	0	0	0	0	chr5	4869506	4872627	-1	lncRNA	Gm43112	1	1	0	0	0	0
ENSMUSG00000106213	0	-1.49361	0	1	1	0	0	0	0	0	0	chr6	69576871	69577300	1	IG_V_pseudogene	Igkv13-55-1	1	1	0	0	0	0
ENSMUSG00000106214	0	-1.49361	0	1	1	0	0	0	0	0	0	chr5	48215393	48217989	1	TEC	Gm43426	1	1	0	0	0	0
ENSMUSG00000106215	0	-1.49361	0	1	1	0	0	0	0	0	0	chr17	27577071	27577129	1	miRNA	Mir7218	1	1	0	0	0	0
ENSMUSG00000106216	0	-1.49361	0	1	1	0	0	0	0	0	0	chr6	69386490	69386913	1	IG_V_pseudogene	Igkv13-61-1	1	1	0	0	0	0
ENSMUSG00000106217	0	-1.49361	0	1	1	0	0	0	0	0	0	chr5	87748930	87749338	1	processed_pseudogene	Gm43368	1	1	0	0	0	0
ENSMUSG00000106218	0	-1.49361	0	1	1	0	0	0	0	0	0	chr3	88752332	88807308	-1	lncRNA	Gm43713	1	1	0	0	0	0
ENSMUSG00000106219	0	-1.49361	0	1	1	0	0	0	0	0	0	chr5	64202321	64207571	1	lncRNA	5830416I19Rik	1	1	0	0	0	0
ENSMUSG00000106220	0	-1.49361	0	1	1	0	0	0	0	0	0	chr3	122983784	122986411	-1	TEC	Gm43288	1	1	0	0	0	0
ENSMUSG00000106222	0	-1.49361	0	1	1	0	0	0	0	0	0	chr6	69303921	69304158	-1	lncRNA	Rprl1	1	1	0	0	0	0
ENSMUSG00000106223	0	-1.49361	0	1	1	0	0	0	0	0	0	chr3	41475682	41482909	-1	lncRNA	2400006E01Rik	1	1	0	0	0	0
ENSMUSG00000106224	-0.160821	0.0430126	0.0178406	0.89461	1	0.316748	0.872775	0.93637	0	0	1.85606	chr3	121515244	121517051	-1	TEC	Gm43823	0.89461	1	0.708631	0.340867	0.618688	1.0716
ENSMUSG00000106225	0	-1.49361	0	1	1	0	0	0	0	0	0	chr5	86153266	86153476	-1	processed_pseudogene	Gm43564	1	1	0	0	0	0
ENSMUSG00000106226	0	-1.49361	0	1	1	0	0	0	0	0	0	chr6	70017322	70017631	-1	IG_V_pseudogene	Gm43586	1	1	0	0	0	0
ENSMUSG00000106227	0	-1.49361	0	1	1	0	0	0	0	0	0	chr3	100600022	100607400	1	lncRNA	Gm43464	1	1	0	0	0	0
ENSMUSG00000106228	0	-1.49361	0	1	1	0	0	0	0	0	0	chr12	112075684	112075743	-1	miRNA	Mir3073b	1	1	0	0	0	0
ENSMUSG00000106229	4.16908	-0.919606	3.4787	0.0723483	0.902032	0	0	0	0	0	1.11721	chr5	30972964	30975821	1	lncRNA	Gm19409	0.0723483	0.902032	0	0	0.372402	0.645019
ENSMUSG00000106230	2.30518	-0.227541	2.76245	0.106616	1	0	0.293066	0.186203	0.43854	1.81667	0.374616	chr3	132547963	132584357	-1	lncRNA	Gm29811	0.106616	1	0.159756	0.148312	0.876608	0.814743
ENSMUSG00000106231	0	-1.49361	0	1	1	0	0	0	0	0	0	chr3	33784749	33787683	1	processed_pseudogene	Gm18611	1	1	0	0	0	0
ENSMUSG00000106232	0	-1.49361	0	1	1	0	0	0	0	0	0	chr9	111390491	111391104	1	lncRNA	Gm43236	1	1	0	0	0	0
ENSMUSG00000106233	0	-1.49361	0	1	1	0	0	0	0	0	0	chrX	67053711	67053785	-1	miRNA	Mir509	1	1	0	0	0	0
ENSMUSG00000106234	0	-1.49361	0	1	1	0	0	0	0	0	0	chr9	110803500	110803663	1	TEC	Gm43535	1	1	0	0	0	0
ENSMUSG00000106235	0	-1.49361	0	1	1	0	0	0	0	0	0	chr5	126801390	126804348	-1	lncRNA	Gm33347	1	1	0	0	0	0
ENSMUSG00000106236	0	-1.49361	0	1	1	0	0	0	0	0	0	chr7	30252253	30252329	1	miRNA	Mir9769	1	1	0	0	0	0
ENSMUSG00000106237	0.293985	-0.117502	0.0602845	0.807671	1	0.318639	0.143787	1.11048	0.227548	0.909921	0.74012	chr5	137508515	137515763	1	lncRNA	Gm8066	0.807671	1	0.524301	0.515117	0.625863	0.355245
ENSMUSG00000106238	0	-1.49361	0	1	1	0	0	0	0	0	0	chr3	124097833	124098079	-1	processed_pseudogene	Gm42824	1	1	0	0	0	0
ENSMUSG00000106239	0	-1.49361	0	1	1	0	0	0	0	0	0	chr12	115945883	115956990	-1	processed_pseudogene	Gm9260	1	1	0	0	0	0
ENSMUSG00000106240	0	-1.49361	0	1	1	0	0	0	0	0	0	chr5	20793594	20793898	1	processed_pseudogene	Gm3544	1	1	0	0	0	0
ENSMUSG00000106241	0	-1.49361	0	1	1	0	0	0	0	0	0	chr5	25892371	25894393	-1	TEC	Gm43143	1	1	0	0	0	0
ENSMUSG00000106243	0	-1.49361	0	1	1	0	0	0	0	0	0	chr5	136239866	136240640	-1	processed_pseudogene	Gm5050	1	1	0	0	0	0
ENSMUSG00000106244	0	-1.49361	0	1	1	0	0	0	0	0	0	chr5	49226352	49228802	-1	TEC	Gm43046	1	1	0	0	0	0
ENSMUSG00000106245	0	-1.49361	0	1	1	0	0	0	0	0	0	chr3	128404636	128680810	1	lncRNA	Gm43824	1	1	0	0	0	0
ENSMUSG00000106246	0	-1.49361	0	1	1	0	0	0	0	0	0	chr3	57869615	57870793	1	processed_pseudogene	Gm18867	1	1	0	0	0	0
ENSMUSG00000106247	0	-1.49361	0	1	1	0	0	0	0	0	0	chr5	138263214	138278220	-1	protein_coding	Gm43720	1	1	0	0	0	0
ENSMUSG00000106248	0	-1.49361	0	1	1	0	0	0	0	0	0	chr6	67610073	67611127	-1	processed_pseudogene	Gm9728	1	1	0	0	0	0
ENSMUSG00000106249	0	-1.49361	0	1	1	0	0	0	0	0	0	chr3	130717132	130718486	-1	lncRNA	Gm43349	1	1	0	0	0	0
ENSMUSG00000106250	0	-1.49361	0	1	1	0	0	0	0	0	0	chr5	60182239	60182672	-1	processed_pseudogene	Gm43392	1	1	0	0	0	0
ENSMUSG00000106251	1.00296	-0.391068	0.44486	0.509737	1	0	0.595813	0.186294	0	0.706178	0.924742	chr3	104733646	104735220	-1	lncRNA	Gm42658	0.509737	1	0.260702	0.304796	0.54364	0.483323
ENSMUSG00000106252	0	-1.49361	0	1	1	0	0	0	0	0	0	chr2	80459049	80459134	-1	miRNA	Mir684-1	1	1	0	0	0	0
ENSMUSG00000106253	0	-1.49361	0	1	1	0	0	0	0	0	0	chr6	81873580	81873657	-1	miRNA	Mir468	1	1	0	0	0	0
ENSMUSG00000106254	0	-1.49361	0	1	1	0	0	0	0	0	0	chr5	123535303	123537450	1	TEC	Gm42907	1	1	0	0	0	0
ENSMUSG00000106255	0	-1.49361	0	1	1	0	0	0	0	0	0	chr5	101057867	101061573	-1	lncRNA	Gm36793	1	1	0	0	0	0
ENSMUSG00000106256	0	-1.49361	0	1	1	0	0	0	0	0	0	chr6	69727838	69728315	-1	IG_V_pseudogene	Igkv12-47	1	1	0	0	0	0
ENSMUSG00000106257	0	-1.49361	0	1	1	0	0	0	0	0	0	chr3	90917390	90924491	-1	unprocessed_pseudogene	Gm9023	1	1	0	0	0	0
ENSMUSG00000106258	0	-1.49361	0	1	1	0	0	0	0	0	0	chr3	129255621	129256396	1	processed_pseudogene	Rpl7a-ps7	1	1	0	0	0	0
ENSMUSG00000106259	0	-1.49361	0	1	1	0	0	0	0	0	0	chr14	53372579	53373135	1	TR_V_pseudogene	Trav11n	1	1	0	0	0	0
ENSMUSG00000106260	0	-1.49361	0	1	1	0	0	0	0	0	0	chr3	130551110	130551407	1	processed_pseudogene	Gm43524	1	1	0	0	0	0
ENSMUSG00000106261	0	-1.49361	0	1	1	0	0	0	0	0	0	chr5	124170424	124214362	1	lncRNA	Gm34086	1	1	0	0	0	0
ENSMUSG00000106262	1.07443	-0.915824	0.290888	0.593518	1	0.318528	0	0	0	0.181366	0.557196	chr3	95847398	95849877	1	TEC	Gm43375	0.593518	1	0.106176	0.183902	0.246187	0.284198
ENSMUSG00000106263	0	-1.49361	0	1	1	0	0	0	0	0	0	chr5	96604248	96605602	-1	lncRNA	Gm33050	1	1	0	0	0	0
ENSMUSG00000106264	0	-1.49361	0	1	1	0	0	0	0	0	0	chrX	134647465	134647518	1	miRNA	Mir7646	1	1	0	0	0	0
ENSMUSG00000106265	0	-1.49361	0	1	1	0	0	0	0	0	0	chr5	8377332	8379395	-1	TEC	Gm42490	1	1	0	0	0	0
ENSMUSG00000106266	0	-1.49361	0	1	1	0	0	0	0	0	0	chr3	144025975	144027509	1	lncRNA	Gm43447	1	1	0	0	0	0
ENSMUSG00000106267	0	-1.49361	0	1	1	0	0	0	0	0	0	chr5	51209723	51210203	1	processed_pseudogene	Gm40319	1	1	0	0	0	0
ENSMUSG00000106268	0	-1.49361	0	1	1	0	0	0	0	0	0	chr3	131077776	131078793	-1	processed_pseudogene	Gm18492	1	1	0	0	0	0
ENSMUSG00000106269	0	-1.49361	0	1	1	0	0	0	0	0	0	chr5	23592107	23593599	1	lncRNA	4930580E04Rik	1	1	0	0	0	0
ENSMUSG00000106270	0	-1.49361	0	1	1	0	0	0	0	0	0	chr3	53664152	53680371	1	lncRNA	C820005J03Rik	1	1	0	0	0	0
ENSMUSG00000106271	0	-1.49361	0	1	1	0	0	0	0	0	0	chr5	125512139	125512835	1	processed_pseudogene	Gm43752	1	1	0	0	0	0
ENSMUSG00000106273	-1.77478	-1.37851	0.831262	0.369452	1	0.159575	0	0	0	0	0	chr5	98601606	98601986	1	processed_pseudogene	Gm43767	0.369452	1	0.0531917	0.0921307	0	0
ENSMUSG00000106274	0	-1.49361	0	1	1	0	0	0	0	0	0	chr5	10718042	10718510	-1	processed_pseudogene	Gm42828	1	1	0	0	0	0
ENSMUSG00000106275	0	-1.49361	0	1	1	0	0	0	0	0	0	chr5	128521480	128524795	1	lncRNA	Gm42495	1	1	0	0	0	0
ENSMUSG00000106276	0	-1.49361	0	1	1	0	0	0	0	0	0	chr3	129934029	129935691	1	processed_pseudogene	Gm9397	1	1	0	0	0	0
ENSMUSG00000106278	0	-1.49361	0	1	1	0	0	0	0	0	0	chr19	33134512	33134601	1	miRNA	Mir3970	1	1	0	0	0	0
ENSMUSG00000106280	0	-1.49361	0	1	1	0	0	0	0	0	0	chr3	132149434	132151309	-1	lncRNA	Gm42880	1	1	0	0	0	0
ENSMUSG00000106282	0	-1.49361	0	1	1	0	0	0	0	0	0	chr5	86214616	86215754	1	transcribed_processed_pseudogene	Gm2287	1	1	0	0	0	0
ENSMUSG00000106283	0	-1.49361	0	1	1	0	0	0	0	0	0	chr12	115554043	115554816	1	processed_pseudogene	Rpl7a-ps2	1	1	0	0	0	0
ENSMUSG00000106284	0	-1.49361	0	1	1	0	0	0	0	0	0	chr5	70088868	70089151	-1	processed_pseudogene	Gm43139	1	1	0	0	0	0
ENSMUSG00000106285	0	-1.49361	0	1	1	0	0	0	0	0	0	chr3	147835880	147847234	1	lncRNA	Gm43574	1	1	0	0	0	0
ENSMUSG00000106286	0	-1.49361	0	1	1	0	0	0	0	0	0	chr3	57156673	57156925	1	processed_pseudogene	Gm43424	1	1	0	0	0	0
ENSMUSG00000106287	0	-1.49361	0	1	1	0	0	0	0	0	0	chr3	104553557	104554959	1	lncRNA	Gm43585	1	1	0	0	0	0
ENSMUSG00000106288	2.7149	-1.27322	1.65207	0.208884	1	0	0	0	0	0.361113	0	chr5	107954228	107955573	-1	TEC	Gm43593	0.208884	1	0	0	0.120371	0.208489
ENSMUSG00000106289	0	-1.49361	0	1	1	0	0	0	0	0	0	chr14	54214610	54215135	1	TR_V_gene	Trav23	1	1	0	0	0	0
ENSMUSG00000106290	1.69535	-0.489923	1.17484	0.286795	1	0.32649	0	0.187315	0.874967	0.359178	0.560706	chr3	135566109	135568359	1	TEC	Gm43429	0.286795	1	0.171268	0.163835	0.598284	0.25994
ENSMUSG00000106291	0.738842	-0.998018	0.130683	0.720185	1	0	0.297052	0	0	0.177069	0.369947	chr5	65563094	65563860	1	TEC	1110003F10Rik	0.720185	1	0.0990172	0.171503	0.182339	0.18503
ENSMUSG00000106292	0	-1.49361	0	1	1	0	0	0	0	0	0	chr5	52237230	52239674	-1	TEC	Gm43174	1	1	0	0	0	0
ENSMUSG00000106293	0	-1.49361	0	1	1	0	0	0	0	0	0	chr3	80940261	80941081	1	lncRNA	Gm42476	1	1	0	0	0	0
ENSMUSG00000106294	0	-1.49361	0	1	1	0	0	0	0	0	0	chr5	21818992	21819492	-1	processed_pseudogene	Gm8539	1	1	0	0	0	0
ENSMUSG00000106295	0	-1.49361	0	1	1	0	0	0	0	0	0	chr5	102564069	102564812	1	processed_pseudogene	Gm42932	1	1	0	0	0	0
ENSMUSG00000106296	0	-1.49361	0	1	1	0	0	0	0	0	0	chr3	102041931	102044812	1	lncRNA	4632404M16Rik	1	1	0	0	0	0
ENSMUSG00000106298	0	-1.49361	0	1	1	0	0	0	0	0	0	chr6	69670279	69670596	1	IG_V_pseudogene	Gm42958	1	1	0	0	0	0
ENSMUSG00000106300	0	-1.49361	0	1	1	0	0	0	0	0	0	chr5	30686801	30701174	1	lncRNA	Gm42765	1	1	0	0	0	0
ENSMUSG00000106301	0	-1.49361	0	1	1	0	0	0	0	0	0	chr5	106885983	106886630	-1	processed_pseudogene	Gm8365	1	1	0	0	0	0
ENSMUSG00000106302	0	-1.49361	0	1	1	0	0	0	0	0	0	chr1	93273814	93273877	1	miRNA	Mir6902	1	1	0	0	0	0
ENSMUSG00000106303	0	-1.49361	0	1	1	0	0	0	0	0	0	chr5	87499339	87512677	-1	unprocessed_pseudogene	Gm7652	1	1	0	0	0	0
ENSMUSG00000106304	0	-1.49361	0	1	1	0	0	0	0	0	0	chr5	108511903	108512840	-1	lncRNA	Gm42518	1	1	0	0	0	0
ENSMUSG00000106305	0	-1.49361	0	1	1	0	0	0	0	0	0	chr5	88951453	88953082	-1	processed_pseudogene	Gm42911	1	1	0	0	0	0
ENSMUSG00000106306	0	-1.49361	0	1	1	0	0	0	0	0	0	chr3	135539462	135546030	-1	lncRNA	4933401H06Rik	1	1	0	0	0	0
ENSMUSG00000106307	0	-1.49361	0	1	1	0	0	0	0	0	0	chr1	127259549	127259678	1	scaRNA	Gm23370	1	1	0	0	0	0
ENSMUSG00000106308	0	-1.49361	0	1	1	0	0	0	0	0	0	chr5	6408836	6409190	1	processed_pseudogene	Gm42719	1	1	0	0	0	0
ENSMUSG00000106309	0	-1.49361	0	1	1	0	0	0	0	0	0	chr6	68711165	68711645	-1	processed_pseudogene	Gm40414	1	1	0	0	0	0
ENSMUSG00000106310	0	-1.49361	0	1	1	0	0	0	0	0	0	chr5	14292476	14295353	1	TEC	Gm43523	1	1	0	0	0	0
ENSMUSG00000106311	0	-1.49361	0	1	1	0	0	0	0	0	0	chr5	30523390	30523834	1	lncRNA	Gm43755	1	1	0	0	0	0
ENSMUSG00000106313	0	-1.49361	0	1	1	0	0	0	0	0	0	chr3	132361156	132361543	-1	processed_pseudogene	Gm9402	1	1	0	0	0	0
ENSMUSG00000106314	0	-1.49361	0	1	1	0	0	0	0	0	0	chr3	116969668	116970310	1	processed_pseudogene	Gm9632	1	1	0	0	0	0
ENSMUSG00000106315	0	-1.49361	0	1	1	0	0	0	0	0	0	chr6	70470348	70470647	-1	IG_V_pseudogene	Gm42720	1	1	0	0	0	0
ENSMUSG00000106316	0	-1.49361	0	1	1	0	0	0	0	0	0	chr3	101218162	101218598	1	processed_pseudogene	Gm43467	1	1	0	0	0	0
ENSMUSG00000106317	1.31195	0.380368	2.19037	0.149002	1	0.81741	0.146369	0.738754	1.376	1.04802	1.83507	chr3	105633217	105634463	-1	lncRNA	Gm43848	0.149002	1	0.567511	0.366834	1.4197	0.395338
ENSMUSG00000106318	0	-1.49361	0	1	1	0	0	0	0	0	0	chr6	68689358	68690082	-1	IG_V_pseudogene	Igkv2-93-1	1	1	0	0	0	0
ENSMUSG00000106319	0	-1.49361	0	1	1	0	0	0	0	0	0	chr5	97027201	97039031	1	lncRNA		1	1	0	0	0	0
ENSMUSG00000106320	0	-1.49361	0	1	1	0	0	0	0	0	0	chr5	132015388	132022223	-1	TEC	Gm42992	1	1	0	0	0	0
ENSMUSG00000106321	0	-1.49361	0	1	1	0	0	0	0	0	0	chr3	22051842	22052632	-1	lncRNA	Gm43674	1	1	0	0	0	0
ENSMUSG00000106322	0	-1.49361	0	1	1	0	0	0	0	0	0	chr5	88692895	88693015	-1	processed_pseudogene	Gm43432	1	1	0	0	0	0
ENSMUSG00000106323	0	-1.49361	0	1	1	0	0	0	0	0	0	chr5	134600930	134600968	1	miRNA	Mir7228	1	1	0	0	0	0
ENSMUSG00000106324	0	-1.49361	0	1	1	0	0	0	0	0	0	chr3	97032827	97033429	-1	processed_pseudogene	Gm43222	1	1	0	0	0	0
ENSMUSG00000106325	0	-1.49361	0	1	1	0	0	0	0	0	0	chr12	115482960	115483402	-1	IG_V_pseudogene	Ighv8-10	1	1	0	0	0	0
ENSMUSG00000106326	0	-1.49361	0	1	1	0	0	0	0	0	0	chr5	56571552	56647574	1	transcribed_processed_pseudogene	Gm42977	1	1	0	0	0	0
ENSMUSG00000106327	0	-1.49361	0	1	1	0	0	0	0	0	0	chr17	54053145	54054145	1	processed_pseudogene	Ckb-ps2	1	1	0	0	0	0
ENSMUSG00000106328	0	-1.49361	0	1	1	0	0	0	0	0	0	chr15	89047051	89047111	-1	miRNA	Mir7118	1	1	0	0	0	0
ENSMUSG00000106329	0	-1.49361	0	1	1	0	0	0	0	0	0	chr3	120962305	120964926	1	TEC	Gm10652	1	1	0	0	0	0
ENSMUSG00000106330	0	-1.49361	0	1	1	0	0	0	0	0	0	chr5	87339481	87341032	-1	processed_pseudogene	Gm43369	1	1	0	0	0	0
ENSMUSG00000106331	0	-1.49361	0	1	1	0	0	0	0	0	0	chr6	68079774	68080450	-1	processed_pseudogene	Gm5309	1	1	0	0	0	0
ENSMUSG00000106332	0	-1.49361	0	1	1	0	0	0	0	0	0	chr5	44674303	44675055	-1	TEC	Gm43506	1	1	0	0	0	0
ENSMUSG00000106333	0	-1.49361	0	1	1	0	0	0	0	0	0	chr5	107846078	107851346	-1	lncRNA	4930428O21Rik	1	1	0	0	0	0
ENSMUSG00000106334	0.442203	0.419753	0.261055	0.613028	1	1.53044	0.169712	0.862155	1.28467	0.904593	1.29473	chr3	55485526	55490151	-1	lncRNA	Gm43549	0.613028	1	0.854103	0.680402	1.16133	0.2224
ENSMUSG00000106335	0	-1.49361	0	1	1	0	0	0	0	0	0	chr5	55879959	55880763	-1	processed_pseudogene	Gm20223	1	1	0	0	0	0
ENSMUSG00000106336	0	-1.49361	0	1	1	0	0	0	0	0	0	chr2	94071723	94071787	1	miRNA	Mir129b	1	1	0	0	0	0
ENSMUSG00000106337	0	-1.49361	0	1	1	0	0	0	0	0	0	chr5	58087092	58088558	1	TEC	Gm42478	1	1	0	0	0	0
ENSMUSG00000106338	-0.98999	-1.07743	0.207236	0.652126	1	0.482258	0	0	0.223042	0	0	chr5	138205770	138206234	1	lncRNA	Gm43645	0.652126	1	0.160753	0.278432	0.0743473	0.128773
ENSMUSG00000106339	-2.07788	-0.44657	1.64771	0.208815	1	0.642462	0.41027	0.740291	0.398248	0	0	chr5	16777949	16778941	1	TEC	Gm43489	0.208815	1	0.597674	0.169508	0.132749	0.229928
ENSMUSG00000106340	0	-1.49361	0	1	1	0	0	0	0	0	0	chr7	3267312	3267369	-1	miRNA	Mir290b	1	1	0	0	0	0
ENSMUSG00000106341	0	-1.49361	0	1	1	0	0	0	0	0	0	chr3	105690191	105692343	-1	lncRNA	Gm43330	1	1	0	0	0	0
ENSMUSG00000106342	0	-1.49361	0	1	1	0	0	0	0	0	0	chr3	117048781	117049469	1	lncRNA	Gm42891	1	1	0	0	0	0
ENSMUSG00000106343	0	-1.49361	0	1	1	0	0	0	0	0	0	chr3	116894482	116895163	-1	processed_pseudogene	Gm18430	1	1	0	0	0	0
ENSMUSG00000106344	0	-1.49361	0	1	1	0	0	0	0	0	0	chr12	54692718	54692797	-1	miRNA	Mir1892	1	1	0	0	0	0
ENSMUSG00000106345	0	-1.49361	0	1	1	0	0	0	0	0	0	chr5	50674815	50675556	1	processed_pseudogene	Gm42459	1	1	0	0	0	0
ENSMUSG00000106346	0	-1.49361	0	1	1	0	0	0	0	0	0	chr7	15387258	15387549	-1	processed_pseudogene	Gtpbp4-ps6	1	1	0	0	0	0
ENSMUSG00000106347	0	-1.49361	0	1	1	0	0	0	0	0	0	chr10	80940448	80940507	-1	miRNA	Mir5615-1	1	1	0	0	0	0
ENSMUSG00000106348	0	-1.49361	0	1	1	0	0	0	0	0	0	chr18	10785481	10785552	-1	miRNA	Mir1a-2	1	1	0	0	0	0
ENSMUSG00000106350	0	-1.49361	0	1	1	0	0	0	0	0	0	chr5	140431400	140480826	1	protein_coding	Kif19b	1	1	0	0	0	0
ENSMUSG00000106351	0	-1.49361	0	1	1	0	0	0	0	0	0	chr5	11401076	11402181	1	processed_pseudogene	Gm8896	1	1	0	0	0	0
ENSMUSG00000106352	0	-1.49361	0	1	1	0	0	0	0	0	0	chr5	53130354	53151778	-1	lncRNA	5033403H07Rik	1	1	0	0	0	0
ENSMUSG00000106353	0	-1.49361	0	1	1	0	0	0	0	0	0	chr3	138285548	138286322	-1	processed_pseudogene	Gm43726	1	1	0	0	0	0
ENSMUSG00000106354	0	-1.49361	0	1	1	0	0	0	0	0	0	chr3	55391209	55394601	1	TEC	Gm42607	1	1	0	0	0	0
ENSMUSG00000106356	0	-1.49361	0	1	1	0	0	0	0	0	0	chr5	131986431	131987404	-1	TEC	Gm42438	1	1	0	0	0	0
ENSMUSG00000106357	-1.87926	-1.37469	0.876056	0.357041	1	0	0	0.186251	0	0	0	chr5	97069131	97082726	1	lncRNA	Gm8013	0.357041	1	0.0620836	0.107532	0	0
ENSMUSG00000106358	0	-1.49361	0	1	1	0	0	0	0	0	0	chr5	17698221	17699283	1	processed_pseudogene	Gm7047	1	1	0	0	0	0
ENSMUSG00000106359	0	-1.49361	0	1	1	0	0	0	0	0	0	chr3	107782111	107782796	1	TEC	4930554G22Rik	1	1	0	0	0	0
ENSMUSG00000106361	0	-1.49361	0	1	1	0	0	0	0	0	0	chr3	144677885	144688321	1	lncRNA	Gm35066	1	1	0	0	0	0
ENSMUSG00000106362	0	-1.49361	0	1	1	0	0	0	0	0	0	chr11	23447749	23447839	-1	miRNA	Gm47279	1	1	0	0	0	0
ENSMUSG00000106363	0	-1.49361	0	1	1	0	0	0	0	0	0	chr3	136051965	136052123	1	processed_pseudogene	Gm43402	1	1	0	0	0	0
ENSMUSG00000106364	0	-1.49361	0	1	1	0	0	0	0	0	0	chr3	122368173	122370721	-1	TEC	Gm42994	1	1	0	0	0	0
ENSMUSG00000106365	1.94868	-1.38008	1.03633	0.317125	1	0	0	0	0	0	0.186201	chr3	122415904	122423817	-1	lncRNA	Gm43568	0.317125	1	0	0	0.062067	0.107503
ENSMUSG00000106366	0	-1.49361	0	1	1	0	0	0	0	0	0	chr12	104997336	104997400	-1	miRNA	Mir3069	1	1	0	0	0	0
ENSMUSG00000106367	0	-1.49361	0	1	1	0	0	0	0	0	0	chr3	143807665	143841515	-1	lncRNA	Gm34078	1	1	0	0	0	0
ENSMUSG00000106369	0	-1.49361	0	1	1	0	0	0	0	0	0	chr3	127273084	127275076	-1	transcribed_unprocessed_pseudogene	Gm43355	1	1	0	0	0	0
ENSMUSG00000106370	0	-1.49361	0	1	1	0	0	0	0	0	0	chr5	61495239	61496076	-1	processed_pseudogene	Gm43382	1	1	0	0	0	0
ENSMUSG00000106371	0	-1.49361	0	1	1	0	0	0	0	0	0	chr3	103985751	103986818	-1	lncRNA	9530097N15Rik	1	1	0	0	0	0
ENSMUSG00000106372	0	-1.49361	0	1	1	0	0	0	0	0	0	chr6	67852995	67853461	1	IG_V_pseudogene	Igkv14-126-1	1	1	0	0	0	0
ENSMUSG00000106373	0	-1.49361	0	1	1	0	0	0	0	0	0	chr3	106182516	106207076	1	unprocessed_pseudogene	Gm6522	1	1	0	0	0	0
ENSMUSG00000106374	-1.77478	-1.37851	0.831262	0.369452	1	0.159575	0	0	0	0	0	chr5	111477604	111478410	-1	TEC	Gm27680	0.369452	1	0.0531917	0.0921307	0	0
ENSMUSG00000106375	0	-1.49361	0	1	1	0	0	0	0	0	0	chr5	122634222	122638911	1	TEC	Gm43361	1	1	0	0	0	0
ENSMUSG00000106376	0	-1.49361	0	1	1	0	0	0	0	0	0	chr3	122581870	122582163	-1	transcribed_processed_pseudogene	Gm34139	1	1	0	0	0	0
ENSMUSG00000106378	0	-1.49361	0	1	1	0	0	0	0	0	0	chr5	126035473	126042909	-1	lncRNA	Gm42945	1	1	0	0	0	0
ENSMUSG00000106379	3.44295	-1.16481	2.33462	0.1374	1	0	0	0	0.674064	0	0	chr5	22951057	23480595	1	protein_coding	Lhfpl3	0.1374	1	0	0	0.224688	0.389171
ENSMUSG00000106380	3.37549	-1.169	2.37021	0.134551	1	0	0	0	0.444061	0	0.18843	chr5	52598501	52600594	1	lncRNA	Gm3519	0.134551	1	0	0	0.21083	0.222876
ENSMUSG00000106381	0	-1.49361	0	1	1	0	0	0	0	0	0	chr6	68648146	68648867	1	IG_V_pseudogene	Igkv2-95-1	1	1	0	0	0	0
ENSMUSG00000106382	0	-1.49361	0	1	1	0	0	0	0	0	0	chr14	52844764	52845261	1	TR_V_pseudogene	Trav4-1	1	1	0	0	0	0
ENSMUSG00000106383	-0.0715308	0.47355	0.00682853	0.934675	1	1.6191	0.436527	1.10998	0.226504	1.95689	0.739914	chr3	95546615	95548356	1	TEC	E330034L11Rik	0.934675	1	1.0552	0.593186	0.974435	0.88871
ENSMUSG00000106384	0	-1.49361	0	1	1	0	0	0	0	0	0	chr5	132526517	132528676	-1	TEC	Gm43188	1	1	0	0	0	0
ENSMUSG00000106385	0	-1.49361	0	1	1	0	0	0	0	0	0	chr3	156436735	156439976	1	TEC	Gm42943	1	1	0	0	0	0
ENSMUSG00000106386	0	-1.49361	0	1	1	0	0	0	0	0	0	chr5	132000889	132004725	-1	TEC	Gm42991	1	1	0	0	0	0
ENSMUSG00000106387	0	-1.49361	0	1	1	0	0	0	0	0	0	chr6	69174567	69175100	-1	IG_V_pseudogene	Igkv4-73	1	1	0	0	0	0
ENSMUSG00000106388	0	-1.49361	0	1	1	0	0	0	0	0	0	chrX	36858023	36861208	-1	unprocessed_pseudogene	Rhox7-ps2	1	1	0	0	0	0
ENSMUSG00000106389	0	-1.49361	0	1	1	0	0	0	0	0	0	chr5	85014038	85014704	-1	processed_pseudogene	Gm21006	1	1	0	0	0	0
ENSMUSG00000106390	0	-1.49361	0	1	1	0	0	0	0	0	0	chr5	28065447	28066136	1	processed_pseudogene	Gm5551	1	1	0	0	0	0
ENSMUSG00000106391	-0.600377	-0.0849238	0.255447	0.616852	1	1.44528	0.442978	0.188273	0.436736	0.179657	0.741934	chr5	100577585	100579420	1	TEC	Gm42690	0.616852	1	0.692177	0.664524	0.452776	0.281481
ENSMUSG00000106392	0	-1.49361	0	1	1	0	0	0	0	0	0	chr5	105136916	105137197	-1	processed_pseudogene	Gm5870	1	1	0	0	0	0
ENSMUSG00000106393	0	-1.49361	0	1	1	0	0	0	0	0	0	chr5	144969646	144970269	1	lncRNA	Gm43562	1	1	0	0	0	0
ENSMUSG00000106394	0	-1.49361	0	1	1	0	0	0	0	0	0	chr5	44512203	44514096	-1	processed_pseudogene	Gm42698	1	1	0	0	0	0
ENSMUSG00000106395	0	-1.49361	0	1	1	0	0	0	0	0	0	chr5	131983831	131993846	1	lncRNA	Gm42439	1	1	0	0	0	0
ENSMUSG00000106396	0	-1.49361	0	1	1	0	0	0	0	0	0	chr5	107540597	107551346	-1	lncRNA	Gm42902	1	1	0	0	0	0
ENSMUSG00000106397	0	-1.49361	0	1	1	0	0	0	0	0	0	chr5	87524017	87527779	-1	unprocessed_pseudogene	Gm21049	1	1	0	0	0	0
ENSMUSG00000106398	0	-1.49361	0	1	1	0	0	0	0	0	0	chr3	136648998	136652305	-1	lncRNA	Gm43357	1	1	0	0	0	0
ENSMUSG00000106399	0	-1.49361	0	1	1	0	0	0	0	0	0	chr5	3149390	3149663	1	processed_pseudogene	Gm43530	1	1	0	0	0	0
ENSMUSG00000106400	0	-1.49361	0	1	1	0	0	0	0	0	0	chr11	28696198	28696266	-1	miRNA	Mir216c	1	1	0	0	0	0
ENSMUSG00000106401	0	-1.49361	0	1	1	0	0	0	0	0	0	chr6	67731730	67731982	1	IG_V_pseudogene	Gm43284	1	1	0	0	0	0
ENSMUSG00000106402	0	-1.49361	0	1	1	0	0	0	0	0	0	chr5	47791844	47792648	1	processed_pseudogene	Gm17824	1	1	0	0	0	0
ENSMUSG00000106403	0	-1.49361	0	1	1	0	0	0	0	0	0	chr6	68451597	68452085	1	IG_V_gene	Igkv20-101-2	1	1	0	0	0	0
ENSMUSG00000106404	0	-1.49361	0	1	1	0	0	0	0	0	0	chr5	48960070	48961353	-1	TEC	Gm42919	1	1	0	0	0	0
ENSMUSG00000106405	0	-1.49361	0	1	1	0	0	0	0	0	0	chr16	18885121	18885158	-1	IG_J_gene	Iglj3p	1	1	0	0	0	0
ENSMUSG00000106406	0	-1.49361	0	1	1	0	0	0	0	0	0	chr1	151318144	151318201	1	miRNA	Mir7682	1	1	0	0	0	0
ENSMUSG00000106407	0	-1.49361	0	1	1	0	0	0	0	0	0	chr3	37366668	37459015	1	lncRNA	Gm43439	1	1	0	0	0	0
ENSMUSG00000106408	0.745671	-0.337139	0.264457	0.610733	1	0.490197	0.439749	0	0	1.23113	0.368564	chr5	48976818	48979226	-1	TEC	Gm43321	0.610733	1	0.309982	0.269635	0.53323	0.631865
ENSMUSG00000106409	0	-1.49361	0	1	1	0	0	0	0	0	0	chrX	73360968	73361035	1	miRNA	Mir7092	1	1	0	0	0	0
ENSMUSG00000106410	0	-1.49361	0	1	1	0	0	0	0	0	0	chr5	11905201	11906148	1	processed_pseudogene	Gm29755	1	1	0	0	0	0
ENSMUSG00000106411	-0.208953	-0.825505	0.0127126	0.910958	1	0.324001	0	0.374052	0.219977	0.180008	0.187133	chr5	14661666	14664558	1	TEC	Gm42445	0.910958	1	0.232684	0.203058	0.195706	0.0213188
ENSMUSG00000106413	0	-1.49361	0	1	1	0	0	0	0	0	0	chr3	124214078	124215774	1	lncRNA	Gm42823	1	1	0	0	0	0
ENSMUSG00000106414	0	-1.49361	0	1	1	0	0	0	0	0	0	chr5	49000762	49003677	-1	TEC	Gm43320	1	1	0	0	0	0
ENSMUSG00000106415	2.07956	-1.37579	1.09946	0.303077	1	0	0	0	0.224688	0	0	chr3	116422822	116424633	-1	lncRNA	Gm42893	0.303077	1	0	0	0.074896	0.129724
ENSMUSG00000106416	-2.54499	-1.27198	1.36836	0.251653	1	0.31915	0	0	0	0	0	chr3	144132941	144133433	-1	processed_pseudogene	Gm5857	0.251653	1	0.106383	0.184261	0	0
ENSMUSG00000106417	0	-1.49361	0	1	1	0	0	0	0	0	0	chr3	129078918	129079681	1	processed_pseudogene	Gm42628	1	1	0	0	0	0
ENSMUSG00000106419	0	-1.49361	0	1	1	0	0	0	0	0	0	chr3	157522357	157523432	-1	processed_pseudogene	Gm5550	1	1	0	0	0	0
ENSMUSG00000106420	0	-1.49361	0	1	1	0	0	0	0	0	0	chr12	115580427	115581409	1	processed_pseudogene	Gm9245	1	1	0	0	0	0
ENSMUSG00000106421	0	-1.49361	0	1	1	0	0	0	0	0	0	chr3	57673285	57674076	-1	processed_pseudogene	Gm9645	1	1	0	0	0	0
ENSMUSG00000106422	0	-1.49361	0	1	1	0	0	0	0	0	0	chr3	85451623	85460696	-1	lncRNA	Gm42812	1	1	0	0	0	0
ENSMUSG00000106423	0	-1.49361	0	1	1	0	0	0	0	0	0	chr3	124633158	124730509	1	lncRNA	Gm42825	1	1	0	0	0	0
ENSMUSG00000106424	-1.0933	-1.08157	0.251332	0.619692	1	0.479086	0	0	0	0	0.186061	chr3	144455243	144455848	1	lncRNA	Gm34866	0.619692	1	0.159695	0.276601	0.0620202	0.107422
ENSMUSG00000106425	0	-1.49361	0	1	1	0	0	0	0	0	0	chr4	36668510	36668586	1	miRNA	Mir873b	1	1	0	0	0	0
ENSMUSG00000106426	3.21986	-1.17465	2.1576	0.15267	1	0	0	0	0	0.541669	0	chr3	107727537	107740855	-1	lncRNA	Gm36211	0.15267	1	0	0	0.180556	0.312733
ENSMUSG00000106427	2.18505	-0.902421	1.13493	0.29498	1	0	0	0.186584	0.66892	0	0.374595	chr3	98028904	98031966	1	TEC	Gm42820	0.29498	1	0.0621946	0.107724	0.347839	0.335262
ENSMUSG00000106428	0	-1.49361	0	1	1	0	0	0	0	0	0	chr6	70382685	70382918	-1	IG_V_pseudogene	Gm42667	1	1	0	0	0	0
ENSMUSG00000106429	0	-1.49361	0	1	1	0	0	0	0	0	0	chr3	96365525	96377972	1	lncRNA	Gm10685	1	1	0	0	0	0
ENSMUSG00000106430	-1.70989	-1.37931	0.803896	0.377341	1	0	0.144697	0	0	0	0	chr5	50216438	50219004	1	TEC	Gm42460	0.377341	1	0.0482324	0.083541	0	0
ENSMUSG00000106432	0	-1.49361	0	1	1	0	0	0	0	0	0	chr3	104071240	104074516	-1	lncRNA	Gm43259	1	1	0	0	0	0
ENSMUSG00000106433	0	-1.49361	0	1	1	0	0	0	0	0	0	chr5	19408670	19408910	1	processed_pseudogene	Gm32102	1	1	0	0	0	0
ENSMUSG00000106434	0	-1.49361	0	1	1	0	0	0	0	0	0	chr12	115896800	115897111	-1	IG_V_pseudogene	Gm42990	1	1	0	0	0	0
ENSMUSG00000106435	0	-1.49361	0	1	1	0	0	0	0	0	0	chr5	137886333	137887084	1	processed_pseudogene	Gm3103	1	1	0	0	0	0
ENSMUSG00000106436	0	-1.49361	0	1	1	0	0	0	0	0	0	chr4	120830456	120830519	-1	miRNA	Mir7015	1	1	0	0	0	0
ENSMUSG00000106437	0	-1.49361	0	1	1	0	0	0	0	0	0	chr3	127764358	127766530	1	lncRNA	Gm35667	1	1	0	0	0	0
ENSMUSG00000106438	0	-1.49361	0	1	1	0	0	0	0	0	0	chr5	105557233	105563536	1	lncRNA	Gm32051	1	1	0	0	0	0
ENSMUSG00000106441	0	-1.49361	0	1	1	0	0	0	0	0	0	chr3	37815186	37821446	1	lncRNA	Gm42921	1	1	0	0	0	0
ENSMUSG00000106442	0	-1.49361	0	1	1	0	0	0	0	0	0	chr3	20458829	20459074	1	TEC	Gm42594	1	1	0	0	0	0
ENSMUSG00000106443	0	-1.49361	0	1	1	0	0	0	0	0	0	chr3	104043101	104047317	-1	lncRNA	Gm42702	1	1	0	0	0	0
ENSMUSG00000106444	0	-1.49361	0	1	1	0	0	0	0	0	0	chr16	18980177	18986796	-1	processed_pseudogene	Gm18748	1	1	0	0	0	0
ENSMUSG00000106445	0	-1.49361	0	1	1	0	0	0	0	0	0	chr5	15729454	15734220	-1	protein_coding	Gm21190	1	1	0	0	0	0
ENSMUSG00000106446	0	-1.49361	0	1	1	0	0	0	0	0	0	chr3	127091971	127093322	-1	TEC	Gm42970	1	1	0	0	0	0
ENSMUSG00000106447	-1.96801	-1.34813	0.966442	0.333729	1	0	0.186225	0	0	0	0	chr3	96542790	96560417	1	protein_coding	Gm42957	0.333729	1	0.0620751	0.107517	0	0
ENSMUSG00000106448	0	-1.49361	0	1	1	0	0	0	0	0	0	chr3	158000051	158004389	1	TEC	Gm43486	1	1	0	0	0	0
ENSMUSG00000106450	0	-1.49361	0	1	1	0	0	0	0	0	0	chr5	132468094	132469368	-1	TEC	Gm43018	1	1	0	0	0	0
ENSMUSG00000106451	0	-1.49361	0	1	1	0	0	0	0	0	0	chr5	102104473	102105817	1	TEC	Gm42934	1	1	0	0	0	0
ENSMUSG00000106452	0	-1.49361	0	1	1	0	0	0	0	0	0	chr3	114338070	114338421	-1	processed_pseudogene	Gm43749	1	1	0	0	0	0
ENSMUSG00000106453	0	-1.49361	0	1	1	0	0	0	0	0	0	chr3	104324929	104325643	-1	processed_pseudogene	Gm9273	1	1	0	0	0	0
ENSMUSG00000106454	0	-1.49361	0	1	1	0	0	0	0	0	0	chr3	113522881	113523138	1	processed_pseudogene	Gm17775	1	1	0	0	0	0
ENSMUSG00000106455	0	-1.49361	0	1	1	0	0	0	0	0	0	chr3	121173908	121174328	-1	processed_pseudogene	Gm5711	1	1	0	0	0	0
ENSMUSG00000106456	0	-1.49361	0	1	1	0	0	0	0	0	0	chr3	98488469	98495606	-1	unprocessed_pseudogene	Gm9678	1	1	0	0	0	0
ENSMUSG00000106457	0	-1.49361	0	1	1	0	0	0	0	0	0	chr5	25574018	25578037	1	TEC	Gm42585	1	1	0	0	0	0
ENSMUSG00000106458	1.92758	-1.37914	1.02662	0.319363	1	0	0	0	0	0.180556	0	chr5	125395745	125398508	-1	TEC	Gm42633	0.319363	1	0	0	0.0601855	0.104244
ENSMUSG00000106459	0	-1.49361	0	1	1	0	0	0	0	0	0	chr3	102296856	102297323	-1	processed_pseudogene	Gm43245	1	1	0	0	0	0
ENSMUSG00000106460	0	-1.49361	0	1	1	0	0	0	0	0	0	chr3	21702551	21703322	1	processed_pseudogene	Gm17935	1	1	0	0	0	0
ENSMUSG00000106461	0	-1.49361	0	1	1	0	0	0	0	0	0	chr3	37952962	38046877	1	lncRNA	Gm20755	1	1	0	0	0	0
ENSMUSG00000106462	0	-1.49361	0	1	1	0	0	0	0	0	0	chr3	138209605	138209973	-1	processed_pseudogene	Gm43725	1	1	0	0	0	0
ENSMUSG00000106463	0	-1.49361	0	1	1	0	0	0	0	0	0	chr15	98417643	98417759	-1	miRNA	Mir1291	1	1	0	0	0	0
ENSMUSG00000106464	0	-1.49361	0	1	1	0	0	0	0	0	0	chr5	52357326	52373776	-1	lncRNA	C130083M11Rik	1	1	0	0	0	0
ENSMUSG00000106465	0	-1.49361	0	1	1	0	0	0	0	0	0	chrX	102616691	102616739	1	miRNA	Mir374c	1	1	0	0	0	0
ENSMUSG00000106466	0	-1.49361	0	1	1	0	0	0	0	0	0	chr5	137203203	137209406	1	lncRNA	Gm40348	1	1	0	0	0	0
ENSMUSG00000106467	0	-1.49361	0	1	1	0	0	0	0	0	0	chr5	59236781	59239020	1	TEC	Gm43395	1	1	0	0	0	0
ENSMUSG00000106469	0	-1.49361	0	1	1	0	0	0	0	0	0	chr5	49155054	49155881	-1	TEC	C030015E24Rik	1	1	0	0	0	0
ENSMUSG00000106470	0	-1.49361	0	1	1	0	0	0	0	0	0	chr7	44822727	44822785	1	miRNA	Mir7055	1	1	0	0	0	0
ENSMUSG00000106471	0	-1.49361	0	1	1	0	0	0	0	0	0	chr8	23632589	23632678	-1	miRNA	Mir3107	1	1	0	0	0	0
ENSMUSG00000106472	-1.50366	-0.993563	0.492013	0.488281	1	0.646899	0	0	0	0.178156	0	chr5	4918348	4920266	-1	lncRNA	Gm43111	0.488281	1	0.215633	0.373487	0.0593855	0.102859
ENSMUSG00000106473	0	-1.49361	0	1	1	0	0	0	0	0	0	chr5	145755571	145772005	1	unprocessed_pseudogene	Gm19089	1	1	0	0	0	0
ENSMUSG00000106475	0.793864	-0.986321	0.15328	0.698108	1	0	0.145981	0.18619	0.445564	0	0.186204	chr3	126393678	126398110	1	TEC	Gm43011	0.698108	1	0.110724	0.0979743	0.210589	0.22378
ENSMUSG00000106476	0	-1.49361	0	1	1	0	0	0	0	0	0	chr5	137431249	137431525	1	processed_pseudogene	Rpl36-ps9	1	1	0	0	0	0
ENSMUSG00000106477	0	-1.49361	0	1	1	0	0	0	0	0	0	chr5	11100427	11100712	1	processed_pseudogene	Gm8874	1	1	0	0	0	0
ENSMUSG00000106478	0	-1.49361	0	1	1	0	0	0	0	0	0	chr5	137855307	137858580	1	lncRNA	Gm36551	1	1	0	0	0	0
ENSMUSG00000106479	0	-1.49361	0	1	1	0	0	0	0	0	0	chr5	136404570	136404657	-1	miRNA	Mir721	1	1	0	0	0	0
ENSMUSG00000106480	0	-1.49361	0	1	1	0	0	0	0	0	0	chr6	68059659	68060105	1	IG_V_pseudogene	Igkv14-118-1	1	1	0	0	0	0
ENSMUSG00000106481	0	-1.49361	0	1	1	0	0	0	0	0	0	chr14	53319811	53319977	1	TR_V_pseudogene	Trav15d-3	1	1	0	0	0	0
ENSMUSG00000106482	0	-1.49361	0	1	1	0	0	0	0	0	0	chr12	115821628	115821921	-1	IG_V_pseudogene	Ighv8-16	1	1	0	0	0	0
ENSMUSG00000106483	0	-1.49361	0	1	1	0	0	0	0	0	0	chr5	106242957	106251413	1	lncRNA	Gm32736	1	1	0	0	0	0
ENSMUSG00000106484	0	-1.49361	0	1	1	0	0	0	0	0	0	chr5	114246987	114248051	1	processed_pseudogene	Gm17833	1	1	0	0	0	0
ENSMUSG00000106485	-1.70989	-1.37931	0.803896	0.377341	1	0	0.144697	0	0	0	0	chr3	38473120	38474300	-1	TEC	3830422I06Rik	0.377341	1	0.0482324	0.083541	0	0
ENSMUSG00000106486	0	-1.49361	0	1	1	0	0	0	0	0	0	chr3	98097282	98098418	-1	processed_pseudogene	Gm9771	1	1	0	0	0	0
ENSMUSG00000106487	0	-1.49361	0	1	1	0	0	0	0	0	0	chr3	111015816	111016132	1	processed_pseudogene	Gm43407	1	1	0	0	0	0
ENSMUSG00000106490	0	-1.49361	0	1	1	0	0	0	0	0	0	chr3	123003049	123005596	-1	TEC	Gm43283	1	1	0	0	0	0
ENSMUSG00000106491	0	-1.49361	0	1	1	0	0	0	0	0	0	chr5	14613352	14616635	1	TEC	Gm42446	1	1	0	0	0	0
ENSMUSG00000106492	1.47392	-1.08367	0.482271	0.492585	1	0.15874	0	0	0	0.180532	0.374411	chr5	102218084	102219648	1	lncRNA	Gm29707	0.492585	1	0.0529134	0.0916486	0.184981	0.187245
ENSMUSG00000106493	0	-1.49361	0	1	1	0	0	0	0	0	0	chr3	88122905	88122993	1	miRNA	Mir9-1	1	1	0	0	0	0
ENSMUSG00000106494	0	-1.49361	0	1	1	0	0	0	0	0	0	chr6	68303082	68303736	1	IG_V_pseudogene	Igkv2-107	1	1	0	0	0	0
ENSMUSG00000106495	-4.07603	-0.893434	3.24284	0.0821829	0.96763	0	0.145926	0.92341	0	0	0	chr9	109401800	109403292	-1	TEC	Gm42755	0.0821829	0.96763	0.356445	0.496397	0	0
ENSMUSG00000106496	0	-1.49361	0	1	1	0	0	0	0	0	0	chr3	35591031	35591949	-1	processed_pseudogene	Gm7733	1	1	0	0	0	0
ENSMUSG00000106497	0	-1.49361	0	1	1	0	0	0	0	0	0	chr5	140134911	140137242	-1	TEC	Gm43195	1	1	0	0	0	0
ENSMUSG00000106498	0	-1.49361	0	1	1	0	0	0	0	0	0	chr5	19403481	19406603	-1	TEC	Gm43032	1	1	0	0	0	0
ENSMUSG00000106499	0	-1.49361	0	1	1	0	0	0	0	0	0	chr3	132548157	132550337	1	processed_pseudogene	Gm9403	1	1	0	0	0	0
ENSMUSG00000106500	0	-1.49361	0	1	1	0	0	0	0	0	0	chr3	153953130	153955137	-1	TEC	Gm42540	1	1	0	0	0	0
ENSMUSG00000106501	0	-1.49361	0	1	1	0	0	0	0	0	0	chr5	43197080	43201404	-1	lncRNA	Gm42711	1	1	0	0	0	0
ENSMUSG00000106502	0	-1.49361	0	1	1	0	0	0	0	0	0	chr5	87262393	87262468	-1	processed_pseudogene	Gm42795	1	1	0	0	0	0
ENSMUSG00000106503	0	-1.49361	0	1	1	0	0	0	0	0	0	chr3	126019976	126022006	1	lncRNA	Gm42827	1	1	0	0	0	0
ENSMUSG00000106504	0	-1.49361	0	1	1	0	0	0	0	0	0	chr5	3106621	3107032	-1	processed_pseudogene	Gm43529	1	1	0	0	0	0
ENSMUSG00000106505	0	-1.49361	0	1	1	0	0	0	0	0	0	chr3	139482914	139486520	-1	lncRNA	Gm32693	1	1	0	0	0	0
ENSMUSG00000106506	0	-1.49361	0	1	1	0	0	0	0	0	0	chr5	11159767	11176422	-1	lncRNA	4930558F17Rik	1	1	0	0	0	0
ENSMUSG00000106507	0.433272	-1.25301	0.0381549	0.846411	1	0	0.145823	0	0	0	0.223933	chr5	86831709	86834499	-1	lncRNA	Gm43056	0.846411	1	0.0486077	0.0841909	0.0746444	0.129288
ENSMUSG00000106508	0	-1.49361	0	1	1	0	0	0	0	0	0	chr3	85794998	85796541	1	TEC	4933425M03Rik	1	1	0	0	0	0
ENSMUSG00000106509	0	-1.49361	0	1	1	0	0	0	0	0	0	chr5	59157643	59158336	-1	processed_pseudogene	Gm43394	1	1	0	0	0	0
ENSMUSG00000106510	0	-1.49361	0	1	1	0	0	0	0	0	0	chr3	114965278	114965698	-1	processed_pseudogene	Gm18429	1	1	0	0	0	0
ENSMUSG00000106512	0	-1.49361	0	1	1	0	0	0	0	0	0	chr3	35467982	35468149	1	TEC	Gm43078	1	1	0	0	0	0
ENSMUSG00000106514	0	-1.49361	0	1	1	0	0	0	0	0	0	chr17	46864753	46864815	-1	miRNA	Mir6976	1	1	0	0	0	0
ENSMUSG00000106515	0	-1.49361	0	1	1	0	0	0	0	0	0	chr3	148990055	149150938	-1	lncRNA	Gm30382	1	1	0	0	0	0
ENSMUSG00000106516	0	-1.49361	0	1	1	0	0	0	0	0	0	chr5	131934534	131935281	-1	TEC	Gm42441	1	1	0	0	0	0
ENSMUSG00000106517	-3.78816	-0.973165	2.97813	0.0950776	1	0.281206	0.211262	0.361199	0	0	0	chr5	57853339	57853719	-1	TEC	Gm42634	0.0950776	1	0.284556	0.0750248	0	0
ENSMUSG00000106518	-1.77478	-1.37851	0.831262	0.369452	1	0.159575	0	0	0	0	0	chr5	98179426	98181864	1	TEC	Gm42759	0.369452	1	0.0531917	0.0921307	0	0
ENSMUSG00000106519	0	-1.49361	0	1	1	0	0	0	0	0	0	chr3	34826224	34836495	1	lncRNA	Gm38509	1	1	0	0	0	0
ENSMUSG00000106520	0	-1.49361	0	1	1	0	0	0	0	0	0	chr5	3096516	3098006	-1	processed_pseudogene	Gm8706	1	1	0	0	0	0
ENSMUSG00000106522	0	-1.49361	0	1	1	0	0	0	0	0	0	chr5	128851589	128852614	-1	lncRNA	Gm42871	1	1	0	0	0	0
ENSMUSG00000106524	0	-1.49361	0	1	1	0	0	0	0	0	0	chr3	143476300	143478209	1	lncRNA	Gm42706	1	1	0	0	0	0
ENSMUSG00000106525	0	-1.49361	0	1	1	0	0	0	0	0	0	chr3	34619414	34626351	-1	lncRNA	Gm42695	1	1	0	0	0	0
ENSMUSG00000106526	0	-1.49361	0	1	1	0	0	0	0	0	0	chr5	96883406	96887223	-1	lncRNA	Gm42604	1	1	0	0	0	0
ENSMUSG00000106527	0	-1.49361	0	1	1	0	0	0	0	0	0	chr3	22075361	22075793	1	processed_pseudogene	Gm43671	1	1	0	0	0	0
ENSMUSG00000106528	0	-1.49361	0	1	1	0	0	0	0	0	0	chr3	56036017	56037948	-1	TEC	Gm42841	1	1	0	0	0	0
ENSMUSG00000106529	0	-1.49361	0	1	1	0	0	0	0	0	0	chr5	54727247	54735354	1	processed_pseudogene	Gm18451	1	1	0	0	0	0
ENSMUSG00000106530	0	-1.49361	0	1	1	0	0	0	0	0	0	chr5	62161563	62162178	1	processed_pseudogene	Gm42430	1	1	0	0	0	0
ENSMUSG00000106531	0	-1.49361	0	1	1	0	0	0	0	0	0	chr3	107689172	107689787	1	processed_pseudogene	Gm43233	1	1	0	0	0	0
ENSMUSG00000106532	0	-1.49361	0	1	1	0	0	0	0	0	0	chr5	6798892	6799457	-1	processed_pseudogene	Gm5714	1	1	0	0	0	0
ENSMUSG00000106533	0	-1.49361	0	1	1	0	0	0	0	0	0	chr14	53125044	53125537	1	TR_V_pseudogene	Trav3d-2	1	1	0	0	0	0
ENSMUSG00000106534	0	-1.49361	0	1	1	0	0	0	0	0	0	chr5	89647011	89647836	-1	processed_pseudogene	Gm6366	1	1	0	0	0	0
ENSMUSG00000106535	2.74261	-1.27506	1.66852	0.206694	1	0	0	0	0	0	0.372402	chr5	4123571	4125457	1	lncRNA	Gm43031	0.206694	1	0	0	0.124134	0.215006
ENSMUSG00000106536	0	-1.49361	0	1	1	0	0	0	0	0	0	chr3	97169671	97172962	1	TEC	Gm42508	1	1	0	0	0	0
ENSMUSG00000106537	0	-1.49361	0	1	1	0	0	0	0	0	0	chr5	27423183	27425778	1	TEC	Gm43502	1	1	0	0	0	0
ENSMUSG00000106538	0	-1.49361	0	1	1	0	0	0	0	0	0	chr5	53139379	53153095	1	lncRNA	Gm30301	1	1	0	0	0	0
ENSMUSG00000106539	0	-1.49361	0	1	1	0	0	0	0	0	0	chr5	49582359	49584125	1	TEC	Gm43670	1	1	0	0	0	0
ENSMUSG00000106540	0	-1.49361	0	1	1	0	0	0	0	0	0	chr3	140657637	140659008	1	lncRNA	4930590L14Rik	1	1	0	0	0	0
ENSMUSG00000106541	0	-1.49361	0	1	1	0	0	0	0	0	0	chr5	113248382	113248945	1	TEC	Gm43246	1	1	0	0	0	0
ENSMUSG00000106542	0	-1.49361	0	1	1	0	0	0	0	0	0	chr3	118661893	118664126	1	TEC	Gm43410	1	1	0	0	0	0
ENSMUSG00000106543	0	-1.49361	0	1	1	0	0	0	0	0	0	chr5	143035217	143035798	-1	lncRNA	Gm43378	1	1	0	0	0	0
ENSMUSG00000106545	0	-1.49361	0	1	1	0	0	0	0	0	0	chr3	102738906	102739313	1	processed_pseudogene	Gm33952	1	1	0	0	0	0
ENSMUSG00000106546	0	-1.49361	0	1	1	0	0	0	0	0	0	chr6	69558228	69558436	1	IG_V_pseudogene	Igkv13-56-1	1	1	0	0	0	0
ENSMUSG00000106547	-0.347725	0.125351	0.115282	0.736506	1	0.323363	1.32495	0.743596	0.223269	1.06726	0.554596	chr5	146125430	146131619	-1	lncRNA	B230303O12Rik	0.736506	1	0.797302	0.502948	0.615043	0.425231
ENSMUSG00000106548	0	-1.49361	0	1	1	0	0	0	0	0	0	chr5	60735973	60736393	1	processed_pseudogene	Gm43390	1	1	0	0	0	0
ENSMUSG00000106549	-0.589269	-0.916736	0.0845089	0.77322	1	0	0.58489	0	0	0	0.368517	chr5	70718608	70721446	1	TEC	Gm42653	0.77322	1	0.194963	0.337687	0.122839	0.212763
ENSMUSG00000106550	0	-1.49361	0	1	1	0	0	0	0	0	0	chr3	142587349	142604006	1	lncRNA	Gm43646	1	1	0	0	0	0
ENSMUSG00000106551	0	-1.49361	0	1	1	0	0	0	0	0	0	chr5	30037086	30038305	-1	processed_pseudogene	Gm1969	1	1	0	0	0	0
ENSMUSG00000106552	0	-1.49361	0	1	1	0	0	0	0	0	0	chr7	14547193	14547589	-1	unprocessed_pseudogene	Obox4-ps5	1	1	0	0	0	0
ENSMUSG00000106553	0	-1.49361	0	1	1	0	0	0	0	0	0	chr3	58434351	58435542	1	TEC	6720482G16Rik	1	1	0	0	0	0
ENSMUSG00000106554	0	-1.49361	0	1	1	0	0	0	0	0	0	chr5	107196702	107203908	1	lncRNA	Gm33474	1	1	0	0	0	0
ENSMUSG00000106555	0	-1.49361	0	1	1	0	0	0	0	0	0	chr5	123145362	123153143	-1	lncRNA	Gm2479	1	1	0	0	0	0
ENSMUSG00000106557	0	-1.49361	0	1	1	0	0	0	0	0	0	chr5	131726060	131727192	-1	TEC	Gm42442	1	1	0	0	0	0
ENSMUSG00000106558	0	-1.49361	0	1	1	0	0	0	0	0	0	chr5	29999521	30000035	-1	processed_pseudogene	Gm5552	1	1	0	0	0	0
ENSMUSG00000106559	0	-1.49361	0	1	1	0	0	0	0	0	0	chr5	20465621	20465960	-1	processed_pseudogene	Gm43680	1	1	0	0	0	0
ENSMUSG00000106560	0	-1.49361	0	1	1	0	0	0	0	0	0	chr5	111571455	111573576	1	TEC	Gm43119	1	1	0	0	0	0
ENSMUSG00000106562	0	-1.49361	0	1	1	0	0	0	0	0	0	chr3	122426434	122426920	-1	processed_pseudogene	Gm5981	1	1	0	0	0	0
ENSMUSG00000106563	0	-1.49361	0	1	1	0	0	0	0	0	0	chr15	101091750	101091812	1	miRNA	Mir6962	1	1	0	0	0	0
ENSMUSG00000106564	0	-1.49361	0	1	1	0	0	0	0	0	0	chr3	89728305	89728830	1	processed_pseudogene	Gm8969	1	1	0	0	0	0
ENSMUSG00000106565	-1.87926	-1.37469	0.876056	0.357041	1	0	0	0.186251	0	0	0	chr3	104541631	104541973	-1	processed_pseudogene	Gm43582	0.357041	1	0.0620836	0.107532	0	0
ENSMUSG00000106567	0	-1.49361	0	1	1	0	0	0	0	0	0	chr16	18870117	18925499	1	lncRNA	2010309G21Rik	1	1	0	0	0	0
ENSMUSG00000106568	0.583875	-0.138812	0.217576	0.644166	1	0.816291	0.298329	0.188121	0	0.867136	1.09188	chr3	88336243	88336702	1	processed_pseudogene	Gm42814	0.644166	1	0.434247	0.335417	0.653004	0.576574
ENSMUSG00000106569	0	-1.49361	0	1	1	0	0	0	0	0	0	chr3	134671619	134672920	1	processed_pseudogene	Gm43036	1	1	0	0	0	0
ENSMUSG00000106570	0	-1.49361	0	1	1	0	0	0	0	0	0	chr5	131911805	131914777	-1	TEC	C230071H17Rik	1	1	0	0	0	0
ENSMUSG00000106572	0	-1.49361	0	1	1	0	0	0	0	0	0	chr3	55754526	55755821	1	transcribed_processed_pseudogene	4933417G07Rik	1	1	0	0	0	0
ENSMUSG00000106573	0	-1.49361	0	1	1	0	0	0	0	0	0	chr5	44105458	44106004	1	TEC	Gm43183	1	1	0	0	0	0
ENSMUSG00000106574	0	-1.49361	0	1	1	0	0	0	0	0	0	chr3	139355140	139356138	1	processed_pseudogene	Gm2451	1	1	0	0	0	0
ENSMUSG00000106575	0	-1.49361	0	1	1	0	0	0	0	0	0	chr5	51656870	51658800	1	TEC	Gm42613	1	1	0	0	0	0
ENSMUSG00000106576	0	-1.49361	0	1	1	0	0	0	0	0	0	chr5	84011021	84011609	1	unprocessed_pseudogene	Gm4866	1	1	0	0	0	0
ENSMUSG00000106577	0	-1.49361	0	1	1	0	0	0	0	0	0	chr3	53832256	53850949	1	lncRNA	Gm31026	1	1	0	0	0	0
ENSMUSG00000106578	0	-1.49361	0	1	1	0	0	0	0	0	0	chr17	27574712	27574773	1	miRNA	Mir7217	1	1	0	0	0	0
ENSMUSG00000106579	0	-1.49361	0	1	1	0	0	0	0	0	0	chr5	49377018	49379503	-1	TEC	Gm42771	1	1	0	0	0	0
ENSMUSG00000106580	0	-1.49361	0	1	1	0	0	0	0	0	0	chr6	122808336	122808396	1	miRNA	Mir7231	1	1	0	0	0	0
ENSMUSG00000106581	0	-1.49361	0	1	1	0	0	0	0	0	0	chr6	113684169	113684226	1	miRNA	Mir7042	1	1	0	0	0	0
ENSMUSG00000106582	0	-1.49361	0	1	1	0	0	0	0	0	0	chr7	15040964	15041979	-1	unprocessed_pseudogene	Obox4-ps24	1	1	0	0	0	0
ENSMUSG00000106583	0	-1.49361	0	1	1	0	0	0	0	0	0	chr3	122555604	122595697	-1	lncRNA	4930447N08Rik	1	1	0	0	0	0
ENSMUSG00000106584	0	-1.49361	0	1	1	0	0	0	0	0	0	chr3	34010349	34011296	1	TEC	4930502C17Rik	1	1	0	0	0	0
ENSMUSG00000106585	0	-1.49361	0	1	1	0	0	0	0	0	0	chr4	56897626	56897757	-1	snoRNA	Gm25053	1	1	0	0	0	0
ENSMUSG00000106586	0	-1.49361	0	1	1	0	0	0	0	0	0	chr5	102622156	102631155	-1	lncRNA	1700013M08Rik	1	1	0	0	0	0
ENSMUSG00000106588	0	-1.49361	0	1	1	0	0	0	0	0	0	chr5	3522861	3530873	-1	lncRNA	Gm17590	1	1	0	0	0	0
ENSMUSG00000106589	0	-1.49361	0	1	1	0	0	0	0	0	0	chr3	54962663	54991423	1	lncRNA	4931419H13Rik	1	1	0	0	0	0
ENSMUSG00000106590	-0.00141075	-0.100819	1.40752e-06	0.999061	1	0.957809	0.547517	0.188007	0.218617	0.726058	0.745305	chr5	121731758	121733971	1	TEC	Gm42879	0.999061	1	0.564444	0.38518	0.563327	0.298682
ENSMUSG00000106592	0	-1.49361	0	1	1	0	0	0	0	0	0	chr3	106460794	106461208	-1	unprocessed_pseudogene	Gm43070	1	1	0	0	0	0
ENSMUSG00000106593	0	-1.49361	0	1	1	0	0	0	0	0	0	chr5	88379209	88381099	1	processed_pseudogene	Gm7048	1	1	0	0	0	0
ENSMUSG00000106594	0	-1.49361	0	1	1	0	0	0	0	0	0	chr5	106512427	106514715	-1	lncRNA	4930432H08Rik	1	1	0	0	0	0
ENSMUSG00000106596	0	-1.49361	0	1	1	0	0	0	0	0	0	chr3	136406972	136408500	1	TEC	Gm42822	1	1	0	0	0	0
ENSMUSG00000106597	0	-1.49361	0	1	1	0	0	0	0	0	0	chr4	142862670	142862732	-1	miRNA	Mir7021	1	1	0	0	0	0
ENSMUSG00000106598	0	-1.49361	0	1	1	0	0	0	0	0	0	chr5	84576664	84580479	1	lncRNA	Gm43532	1	1	0	0	0	0
ENSMUSG00000106599	0	-1.49361	0	1	1	0	0	0	0	0	0	chr12	115754213	115754647	-1	IG_V_pseudogene	Ighv1-73	1	1	0	0	0	0
ENSMUSG00000106600	0	-1.49361	0	1	1	0	0	0	0	0	0	chr10	128224701	128224769	1	miRNA	Mir6915	1	1	0	0	0	0
ENSMUSG00000106601	0	-1.49361	0	1	1	0	0	0	0	0	0	chr12	115655509	115655942	-1	IG_V_pseudogene	Ighv1-70	1	1	0	0	0	0
ENSMUSG00000106602	0	-1.49361	0	1	1	0	0	0	0	0	0	chr5	46084160	46089751	-1	lncRNA	4930405L22Rik	1	1	0	0	0	0
ENSMUSG00000106603	0	-1.49361	0	1	1	0	0	0	0	0	0	chr5	44908506	44911099	-1	TEC	Gm43509	1	1	0	0	0	0
ENSMUSG00000106604	0	-1.49361	0	1	1	0	0	0	0	0	0	chr5	48481954	48483352	1	TEC	Gm42535	1	1	0	0	0	0
ENSMUSG00000106606	0	-1.49361	0	1	1	0	0	0	0	0	0	chr5	83188485	83188851	-1	processed_pseudogene	Gm43217	1	1	0	0	0	0
ENSMUSG00000106607	0	-1.49361	0	1	1	0	0	0	0	0	0	chr5	52331712	52333097	-1	TEC	Gm43178	1	1	0	0	0	0
ENSMUSG00000106609	0	-1.49361	0	1	1	0	0	0	0	0	0	chr5	43941388	43943459	-1	TEC	Gm43181	1	1	0	0	0	0
ENSMUSG00000106610	0	-1.49361	0	1	1	0	0	0	0	0	0	chr5	101653394	101654195	-1	processed_pseudogene	Gm43103	1	1	0	0	0	0
ENSMUSG00000106612	0	-1.49361	0	1	1	0	0	0	0	0	0	chr3	126801958	126804450	-1	TEC	Gm43750	1	1	0	0	0	0
ENSMUSG00000106613	0	-1.49361	0	1	1	0	0	0	0	0	0	chr5	70710951	70711564	-1	processed_pseudogene	Gm42652	1	1	0	0	0	0
ENSMUSG00000106614	0	-1.49361	0	1	1	0	0	0	0	0	0	chr3	107906759	107907161	-1	processed_pseudogene	Gm43746	1	1	0	0	0	0
ENSMUSG00000106615	0	-1.49361	0	1	1	0	0	0	0	0	0	chr5	13888247	13889549	-1	processed_pseudogene	Gm8968	1	1	0	0	0	0
ENSMUSG00000106616	0	-1.49361	0	1	1	0	0	0	0	0	0	chr7	15067360	15067569	-1	unprocessed_pseudogene	Obox4-ps25	1	1	0	0	0	0
ENSMUSG00000106617	-0.229302	1.37346	0.143682	0.707241	1	3.67387	2.15876	1.30321	2.2423	1.26825	2.61575	chr5	137611114	137613509	1	lncRNA	Gm36266	0.707241	1	2.37862	1.20052	2.0421	0.695699
ENSMUSG00000106619	0	-1.49361	0	1	1	0	0	0	0	0	0	chr3	121043783	121044386	-1	processed_pseudogene	Gm9353	1	1	0	0	0	0
ENSMUSG00000106620	0	-1.49361	0	1	1	0	0	0	0	0	0	chr14	53768243	53768770	1	TR_V_gene	Trav7-5	1	1	0	0	0	0
ENSMUSG00000106621	2.7149	-1.27322	1.65207	0.208884	1	0	0	0	0	0.361113	0	chr3	37892617	37893722	1	TEC	Gm42752	0.208884	1	0	0	0.120371	0.208489
ENSMUSG00000106622	0	-1.49361	0	1	1	0	0	0	0	0	0	chr5	43120747	43121952	-1	processed_pseudogene	Gm5554	1	1	0	0	0	0
ENSMUSG00000106623	0	-1.49361	0	1	1	0	0	0	0	0	0	chr5	113998222	114001497	1	TEC	Gm43335	1	1	0	0	0	0
ENSMUSG00000106624	0	-1.49361	0	1	1	0	0	0	0	0	0	chr6	70385615	70386958	1	processed_pseudogene	Gm8853	1	1	0	0	0	0
ENSMUSG00000106625	0	-1.49361	0	1	1	0	0	0	0	0	0	chr3	27600790	27602018	1	TEC	Gm43344	1	1	0	0	0	0
ENSMUSG00000106627	0	-1.49361	0	1	1	0	0	0	0	0	0	chr5	26170959	26177661	-1	protein_coding	Gm21680	1	1	0	0	0	0
ENSMUSG00000106628	0.213684	-1.08204	0.010459	0.919204	1	0.159575	0.144697	0	0	0.361113	0	chr3	134063053	134063262	1	TEC	Gm43558	0.919204	1	0.101424	0.0881503	0.120371	0.208489
ENSMUSG00000106629	0	-1.49361	0	1	1	0	0	0	0	0	0	chr3	137581686	137583887	-1	lncRNA	Gm40155	1	1	0	0	0	0
ENSMUSG00000106630	0	-1.49361	0	1	1	0	0	0	0	0	0	chr6	68128869	68129601	1	IG_V_pseudogene	Igkv2-116	1	1	0	0	0	0
ENSMUSG00000106631	-3.92328	-0.898413	3.2335	0.0826027	0.968544	0.217852	0.430971	0.260531	0	0	0	chr5	107655487	107728462	1	protein_coding	Gm42669	0.0826027	0.968544	0.303118	0.112762	0	0
ENSMUSG00000106632	2.91494	-1.26658	1.7844	0.192037	1	0	0	0	0.449376	0	0	chr3	157426041	157432045	-1	lncRNA	Gm33466	0.192037	1	0	0	0.149792	0.259447
ENSMUSG00000106633	0	-1.49361	0	1	1	0	0	0	0	0	0	chr5	88571074	88571413	1	processed_pseudogene	Gm43431	1	1	0	0	0	0
ENSMUSG00000106634	-0.0732908	2.25668	0.019227	0.890617	1	5.23527	4.69361	3.55906	4.51074	4.95338	3.37544	chr5	59727045	59731585	-1	lncRNA	Gm43042	0.890617	1	4.49598	0.855401	4.27985	0.813914
ENSMUSG00000106635	0	-1.49361	0	1	1	0	0	0	0	0	0	chr3	57603601	57604897	-1	TEC	Gm43098	1	1	0	0	0	0
ENSMUSG00000106636	2.07956	-1.37579	1.09946	0.303077	1	0	0	0	0.224688	0	0	chr5	123544550	123549927	1	lncRNA	Gm43813	0.303077	1	0	0	0.074896	0.129724
ENSMUSG00000106637	0	-1.49361	0	1	1	0	0	0	0	0	0	chr5	9649872	9652607	-1	TEC	Gm42455	1	1	0	0	0	0
ENSMUSG00000106639	0	-1.49361	0	1	1	0	0	0	0	0	0	chr3	100345150	100346454	1	lncRNA	Gm43121	1	1	0	0	0	0
ENSMUSG00000106640	0	-1.49361	0	1	1	0	0	0	0	0	0	chr3	95871341	95871700	-1	processed_pseudogene	Gm20940	1	1	0	0	0	0
ENSMUSG00000106641	0	-1.49361	0	1	1	0	0	0	0	0	0	chr3	96371388	96374240	-1	TEC	Gm43534	1	1	0	0	0	0
ENSMUSG00000106642	0	-1.49361	0	1	1	0	0	0	0	0	0	chrX	65866262	65866319	-1	miRNA	Mir465d	1	1	0	0	0	0
ENSMUSG00000106643	-1.891	-1.37343	0.883403	0.355063	1	0	0	0.1883	0	0	0	chr5	107279984	107283554	-1	TEC	Gm43422	0.355063	1	0.0627665	0.108715	0	0
ENSMUSG00000106644	0	-1.49361	0	1	1	0	0	0	0	0	0	chr5	126929821	126962380	1	lncRNA	Gm40331	1	1	0	0	0	0
ENSMUSG00000106645	0	-1.49361	0	1	1	0	0	0	0	0	0	chr12	115845399	115845677	-1	IG_V_pseudogene	Gm42643	1	1	0	0	0	0
ENSMUSG00000106646	0	-1.49361	0	1	1	0	0	0	0	0	0	chr5	58204673	58206414	1	TEC	Gm42483	1	1	0	0	0	0
ENSMUSG00000106647	0	-1.49361	0	1	1	0	0	0	0	0	0	chr9	111373072	111378008	-1	lncRNA	Gm42523	1	1	0	0	0	0
ENSMUSG00000106648	0	-1.49361	0	1	1	0	0	0	0	0	0	chr5	52296927	52299915	-1	TEC	Gm43176	1	1	0	0	0	0
ENSMUSG00000106650	0	-1.49361	0	1	1	0	0	0	0	0	0	chr3	110541639	110544172	1	TEC	Gm43404	1	1	0	0	0	0
ENSMUSG00000106651	0	-1.49361	0	1	1	0	0	0	0	0	0	chr3	55424990	55427007	1	TEC	Gm42608	1	1	0	0	0	0
ENSMUSG00000106652	0	-1.49361	0	1	1	0	0	0	0	0	0	chr5	10980390	10996538	-1	lncRNA	Gm43358	1	1	0	0	0	0
ENSMUSG00000106653	0	-1.49361	0	1	1	0	0	0	0	0	0	chr12	109677072	109677134	1	miRNA	Mir299a	1	1	0	0	0	0
ENSMUSG00000106654	0	-1.49361	0	1	1	0	0	0	0	0	0	chr5	32995473	32995758	1	processed_pseudogene	Gm2623	1	1	0	0	0	0
ENSMUSG00000106655	0	-1.49361	0	1	1	0	0	0	0	0	0	chr13	82846394	82846452	-1	miRNA	Mir3961	1	1	0	0	0	0
ENSMUSG00000106656	0	-1.49361	0	1	1	0	0	0	0	0	0	chr5	45022491	45034480	1	lncRNA	Gm42750	1	1	0	0	0	0
ENSMUSG00000106658	0	-1.49361	0	1	1	0	0	0	0	0	0	chr5	3320319	3334584	1	lncRNA	Gm36548	1	1	0	0	0	0
ENSMUSG00000106659	0	-1.49361	0	1	1	0	0	0	0	0	0	chr5	113293194	113302234	1	lncRNA	Gm42161	1	1	0	0	0	0
ENSMUSG00000106660	0	-1.49361	0	1	1	0	0	0	0	0	0	chr3	53253913	53254650	-1	processed_pseudogene	Gm43472	1	1	0	0	0	0
ENSMUSG00000106661	0	-1.49361	0	1	1	0	0	0	0	0	0	chr5	10018674	10019418	1	processed_pseudogene	Gm42832	1	1	0	0	0	0
ENSMUSG00000106662	0.268539	-1.0751	0.0165585	0.898445	1	0	0.140289	0.187322	0.226024	0.184069	0	chr5	124669196	124670559	1	TEC	Gm43034	0.898445	1	0.109204	0.0974533	0.136698	0.120228
ENSMUSG00000106663	0	-1.49361	0	1	1	0	0	0	0	0	0	chr5	125163905	125167423	1	lncRNA	Gm42839	1	1	0	0	0	0
ENSMUSG00000106664	0	-1.49361	0	1	1	0	0	0	0	0	0	chr5	8962971	8963958	1	processed_pseudogene	Gm17936	1	1	0	0	0	0
ENSMUSG00000106665	-3.9919	-0.904351	3.33986	0.077965	0.938081	0.474174	0.145945	0.372863	0	0	0	chr5	24358292	24360886	1	TEC	Gm43389	0.077965	0.938081	0.330994	0.168072	0	0
ENSMUSG00000106666	0	-1.49361	0	1	1	0	0	0	0	0	0	chr3	112674125	112674328	-1	processed_pseudogene	Gm43587	1	1	0	0	0	0
ENSMUSG00000106667	0	-1.49361	0	1	1	0	0	0	0	0	0	chr6	70619389	70619963	1	IG_V_pseudogene	Igkv3-6	1	1	0	0	0	0
ENSMUSG00000106668	0	-1.49361	0	1	1	0	0	0	0	0	0	chr16	18881975	18882012	-1	IG_J_gene	Iglj1	1	1	0	0	0	0
ENSMUSG00000106669	0	-1.49361	0	1	1	0	0	0	0	0	0	chr5	106420076	106420931	1	processed_pseudogene	Gm38433	1	1	0	0	0	0
ENSMUSG00000106671	-3.12239	-0.327179	3.76435	0.0615307	0.823615	0.654441	1.30951	0.184599	0	0.180399	0	chr5	107402204	107404370	-1	TEC	Gm42900	0.0615307	0.823615	0.716182	0.56499	0.0601331	0.104154
ENSMUSG00000106673	0	-1.49361	0	1	1	0	0	0	0	0	0	chr5	69379188	69381578	-1	TEC	Gm43374	1	1	0	0	0	0
ENSMUSG00000106674	0	-1.49361	0	1	1	0	0	0	0	0	0	chr5	149565075	149571255	1	lncRNA	Gm20005	1	1	0	0	0	0
ENSMUSG00000106675	0	-1.49361	0	1	1	0	0	0	0	0	0	chr5	73616672	73617065	-1	TEC	Gm43798	1	1	0	0	0	0
ENSMUSG00000106676	1.94868	-1.38008	1.03633	0.317125	1	0	0	0	0	0	0.186201	chr6	33016059	33019054	-1	TEC	Gm42895	0.317125	1	0	0	0.062067	0.107503
ENSMUSG00000106677	0	-1.49361	0	1	1	0	0	0	0	0	0	chr5	87607349	87638730	-1	protein_coding	Ugt2a1	1	1	0	0	0	0
ENSMUSG00000106678	-1.77478	-1.37851	0.831262	0.369452	1	0.159575	0	0	0	0	0	chr5	34644658	34647066	1	TEC	Gm43457	0.369452	1	0.0531917	0.0921307	0	0
ENSMUSG00000106679	0	-1.49361	0	1	1	0	0	0	0	0	0	chr5	39615440	39635022	1	lncRNA	Gm42524	1	1	0	0	0	0
ENSMUSG00000106680	-0.534108	-0.752919	0.0857731	0.771579	1	0	0.287916	0.563507	0	0.364205	0.184002	chr5	32870416	32871332	-1	TEC	Gm43852	0.771579	1	0.283808	0.281776	0.182736	0.182106
ENSMUSG00000106681	0	-1.49361	0	1	1	0	0	0	0	0	0	chr5	66016660	66017362	1	TEC	Gm43004	1	1	0	0	0	0
ENSMUSG00000106682	0	-1.49361	0	1	1	0	0	0	0	0	0	chr5	65935357	65937861	1	TEC	Gm42648	1	1	0	0	0	0
ENSMUSG00000106683	0.879831	-0.753404	0.244785	0.624271	1	0.161022	0.148429	0.188359	0.42885	0.542215	0	chr8	69926144	69927494	-1	lncRNA	Gm43263	0.624271	1	0.165937	0.0204137	0.323688	0.285996
ENSMUSG00000106688	-3.77096	-0.98347	2.796	0.105296	1	0	0.290893	0.555874	0	0	0	chr5	34104924	34106334	-1	lncRNA	Gm42851	0.105296	1	0.282256	0.278038	0	0
ENSMUSG00000106689	0	-1.49361	0	1	1	0	0	0	0	0	0	chr5	75503104	75504493	1	processed_pseudogene	Gm18345	1	1	0	0	0	0
ENSMUSG00000106690	0	-1.49361	0	1	1	0	0	0	0	0	0	chr5	95750437	95753167	1	unprocessed_pseudogene	Gm6348	1	1	0	0	0	0
ENSMUSG00000106691	-2.54499	-1.27198	1.36836	0.251653	1	0.31915	0	0	0	0	0	chr5	134548179	134549643	-1	TEC	2700029L08Rik	0.251653	1	0.106383	0.184261	0	0
ENSMUSG00000106692	-2.68408	-1.2644	1.45281	0.237856	1	0	0	0.372502	0	0	0	chr5	150746324	150790066	1	lncRNA	Gm36447	0.237856	1	0.124167	0.215064	0	0
ENSMUSG00000106694	0	-1.49361	0	1	1	0	0	0	0	0	0	chr5	130893289	130896678	-1	TEC	Gm42894	1	1	0	0	0	0
ENSMUSG00000106696	-1.87926	-1.37469	0.876056	0.357041	1	0	0	0.186251	0	0	0	chr5	65781277	65784206	1	TEC	Gm42729	0.357041	1	0.0620836	0.107532	0	0
ENSMUSG00000106698	0	-1.49361	0	1	1	0	0	0	0	0	0	chr5	92437911	92450619	1	lncRNA	Gm43599	1	1	0	0	0	0
ENSMUSG00000106699	0	-1.49361	0	1	1	0	0	0	0	0	0	chr5	93569531	93571255	1	unprocessed_pseudogene	Gm43224	1	1	0	0	0	0
ENSMUSG00000106701	0	-1.49361	0	1	1	0	0	0	0	0	0	chr5	94084614	94087344	1	unprocessed_pseudogene	Gm6346	1	1	0	0	0	0
ENSMUSG00000106702	-1.77478	-1.37851	0.831262	0.369452	1	0.159575	0	0	0	0	0	chr5	34331231	34332231	1	lncRNA	Gm42846	0.369452	1	0.0531917	0.0921307	0	0
ENSMUSG00000106703	0	-1.49361	0	1	1	0	0	0	0	0	0	chr5	151436600	151472732	-1	unprocessed_pseudogene	Vmn2r-ps26	1	1	0	0	0	0
ENSMUSG00000106704	0	-1.49361	0	1	1	0	0	0	0	0	0	chr5	75407104	75407431	1	processed_pseudogene	Gm42799	1	1	0	0	0	0
ENSMUSG00000106705	0	-1.49361	0	1	1	0	0	0	0	0	0	chr5	90706708	90707278	1	processed_pseudogene	Gm2602	1	1	0	0	0	0
ENSMUSG00000106706	-2.94725	-1.17512	1.74191	0.197259	1	0	0.434092	0	0	0	0	chr5	66749805	66752913	-1	TEC	C530043K16Rik	0.197259	1	0.144697	0.250623	0	0
ENSMUSG00000106707	0	-1.49361	0	1	1	0	0	0	0	0	0	chr6	34836640	34837872	1	TEC	Gm43748	1	1	0	0	0	0
ENSMUSG00000106708	0	-1.49361	0	1	1	0	0	0	0	0	0	chr5	119013876	119015530	-1	lncRNA	Gm43782	1	1	0	0	0	0
ENSMUSG00000106709	-1.17283	-0.491677	0.5552	0.461832	1	0.161322	0.890272	0.37718	0.430892	0	0.184997	chr6	21852417	21853482	1	lncRNA	Gm30270	0.461832	1	0.476258	0.374439	0.205296	0.216162
ENSMUSG00000106710	0	-1.49361	0	1	1	0	0	0	0	0	0	chr5	131158859	131163549	-1	lncRNA	Gm43166	1	1	0	0	0	0
ENSMUSG00000106712	0	-1.49361	0	1	1	0	0	0	0	0	0	chr5	91933920	91934741	-1	TEC	Gm19649	1	1	0	0	0	0
ENSMUSG00000106713	0	-1.49361	0	1	1	0	0	0	0	0	0	chr5	66010675	66012301	1	TEC	Gm42645	1	1	0	0	0	0
ENSMUSG00000106714	-0.614574	-1.17342	0.0769043	0.783384	1	0.319309	0	0	0	0.180466	0	chr5	117437954	117440545	1	TEC	Gm42546	0.783384	1	0.106436	0.184353	0.0601554	0.104192
ENSMUSG00000106715	0.799592	0.998332	1.55697	0.221485	1	1.28509	1.13734	1.26184	2.52533	1.44678	2.50574	chr7	127160562	127166112	1	protein_coding	Tmem265	0.221485	1	1.22809	0.0794463	2.15928	0.617123
ENSMUSG00000106717	-0.583959	-0.916736	0.0830291	0.775158	1	0	0.583369	0	0	0	0.369478	chr5	31367688	31371659	-1	TEC	Gm42798	0.775158	1	0.194456	0.336808	0.123159	0.213318
ENSMUSG00000106718	0	-1.49361	0	1	1	0	0	0	0	0	0	chr5	38051116	38055261	1	lncRNA	Gm20052	1	1	0	0	0	0
ENSMUSG00000106719	0	-1.49361	0	1	1	0	0	0	0	0	0	chr5	150207460	150222906	-1	lncRNA	Gm42556	1	1	0	0	0	0
ENSMUSG00000106720	0	-1.49361	0	1	1	0	0	0	0	0	0	chr5	66689139	66691504	-1	TEC	Gm43795	1	1	0	0	0	0
ENSMUSG00000106721	0	-1.49361	0	1	1	0	0	0	0	0	0	chr12	88052081	88054174	1	processed_pseudogene	Gm5442	1	1	0	0	0	0
ENSMUSG00000106725	0	-1.49361	0	1	1	0	0	0	0	0	0	chr5	90545132	90547778	1	TEC	Gm43363	1	1	0	0	0	0
ENSMUSG00000106726	0	-1.49361	0	1	1	0	0	0	0	0	0	chr5	75914216	75919546	-1	lncRNA	Gm43100	1	1	0	0	0	0
ENSMUSG00000106729	0	-1.49361	0	1	1	0	0	0	0	0	0	chr5	131070174	131071808	-1	TEC	Gm43165	1	1	0	0	0	0
ENSMUSG00000106730	0	-1.49361	0	1	1	0	0	0	0	0	0	chr1	172880399	172881257	-1	unprocessed_pseudogene	Gm42472	1	1	0	0	0	0
ENSMUSG00000106732	0	-1.49361	0	1	1	0	0	0	0	0	0	chr5	66587260	66589469	-1	TEC	Gm43792	1	1	0	0	0	0
ENSMUSG00000106733	0	-1.49361	0	1	1	0	0	0	0	0	0	chr5	148648276	148655207	1	lncRNA	Gm36186	1	1	0	0	0	0
ENSMUSG00000106734	-1.01258	4.51449	18.8944	0.000138958	0.00983803	33.7314	36.5173	20.5098	16.121	15.1548	13.6866	chr6	3333194	3346128	-1	lncRNA	Gm20559	0.000138958	0.00983803	30.2529	8.5519	14.9875	1.22579
ENSMUSG00000106735	0	-1.49361	0	1	1	0	0	0	0	0	0	chr5	74332822	74336711	-1	TEC	A330058E17Rik	1	1	0	0	0	0
ENSMUSG00000106736	0	-1.49361	0	1	1	0	0	0	0	0	0	chr6	22245456	22245933	-1	processed_pseudogene	Gm42573	1	1	0	0	0	0
ENSMUSG00000106737	0	-1.49361	0	1	1	0	0	0	0	0	0	chr6	38894032	38961259	-1	lncRNA	Gm42962	1	1	0	0	0	0
ENSMUSG00000106738	-2.51064	-1.27276	1.38944	0.248115	1	0.132281	0.174553	0	0	0	0	chr5	150423212	150425769	-1	lncRNA	Gm5	0.248115	1	0.102278	0.0910623	0	0
ENSMUSG00000106739	0	-1.49361	0	1	1	0	0	0	0	0	0	chr5	72967311	72969417	-1	TEC	Gm43499	1	1	0	0	0	0
ENSMUSG00000106740	0	-1.49361	0	1	1	0	0	0	0	0	0	chr5	149725455	149735216	-1	lncRNA	Gm21221	1	1	0	0	0	0
ENSMUSG00000106741	0	-1.49361	0	1	1	0	0	0	0	0	0	chr5	39619092	39760917	-1	lncRNA	4930513D17Rik	1	1	0	0	0	0
ENSMUSG00000106742	0	-1.49361	0	1	1	0	0	0	0	0	0	chr6	26830416	26831157	1	processed_pseudogene	Gm42474	1	1	0	0	0	0
ENSMUSG00000106743	-0.330441	1.2258	0.265932	0.609745	1	2.60608	1.44269	2.56248	3.35943	1.05441	0.921877	chr5	34147854	34150406	-1	TEC	Gm42847	0.609745	1	2.20375	0.659454	1.77857	1.37067
ENSMUSG00000106745	0	-1.49361	0	1	1	0	0	0	0	0	0	chr5	119066188	119074027	1	lncRNA	Gm43342	1	1	0	0	0	0
ENSMUSG00000106746	0	-1.49361	0	1	1	0	0	0	0	0	0	chr5	81974663	81975670	1	TEC	2900064F13Rik	1	1	0	0	0	0
ENSMUSG00000106747	0	-1.49361	0	1	1	0	0	0	0	0	0	chr5	68239832	68241717	-1	TEC	Gm43025	1	1	0	0	0	0
ENSMUSG00000106749	0	-1.49361	0	1	1	0	0	0	0	0	0	chr5	67073351	67076054	1	TEC	Gm43281	1	1	0	0	0	0
ENSMUSG00000106750	0	-1.49361	0	1	1	0	0	0	0	0	0	chr5	149346828	149348564	-1	lncRNA	Gm43151	1	1	0	0	0	0
ENSMUSG00000106751	-2.45878	-1.27354	1.31824	0.260326	1	0	0.289394	0	0	0	0	chr5	130255057	130256503	1	TEC	Gm42467	0.260326	1	0.0964648	0.167082	0	0
ENSMUSG00000106752	0	-1.49361	0	1	1	0	0	0	0	0	0	chr14	17083118	17083967	-1	processed_pseudogene	Gm3348	1	1	0	0	0	0
ENSMUSG00000106753	0	-1.49361	0	1	1	0	0	0	0	0	0	chr5	69420928	69423056	-1	TEC	Gm43230	1	1	0	0	0	0
ENSMUSG00000106754	0	-1.49361	0	1	1	0	0	0	0	0	0	chr5	75888265	75896627	1	lncRNA	Gm43101	1	1	0	0	0	0
ENSMUSG00000106755	0	-1.49361	0	1	1	0	0	0	0	0	0	chr6	127160372	127160681	-1	processed_pseudogene	Tpi-rs11	1	1	0	0	0	0
ENSMUSG00000106756	0	-1.49361	0	1	1	0	0	0	0	0	0	chr5	76203758	76216559	1	lncRNA	Gm32780	1	1	0	0	0	0
ENSMUSG00000106757	0	-1.49361	0	1	1	0	0	0	0	0	0	chr5	129993207	129995067	1	TEC	Gm43482	1	1	0	0	0	0
ENSMUSG00000106758	0	-1.49361	0	1	1	0	0	0	0	0	0	chr5	135500633	135502273	-1	TEC	Gm42731	1	1	0	0	0	0
ENSMUSG00000106759	0	-1.49361	0	1	1	0	0	0	0	0	0	chr5	151559456	151564733	1	unprocessed_pseudogene		1	1	0	0	0	0
ENSMUSG00000106760	-1.77478	-1.37851	0.831262	0.369452	1	0.159575	0	0	0	0	0	chr5	75313716	75314314	-1	lncRNA	Gm42802	0.369452	1	0.0531917	0.0921307	0	0
ENSMUSG00000106762	0	-1.49361	0	1	1	0	0	0	0	0	0	chr5	35518885	35525021	1	lncRNA	4930478P22Rik	1	1	0	0	0	0
ENSMUSG00000106763	0	-1.49361	0	1	1	0	0	0	0	0	0	chr6	20970437	20970989	-1	processed_pseudogene	Gm19102	1	1	0	0	0	0
ENSMUSG00000106764	0	-1.49361	0	1	1	0	0	0	0	0	0	chr5	150483674	150489891	-1	lncRNA	Gm42529	1	1	0	0	0	0
ENSMUSG00000106766	0	-1.49361	0	1	1	0	0	0	0	0	0	chr5	116518232	116519694	-1	TEC	4933424N20Rik	1	1	0	0	0	0
ENSMUSG00000106767	-2.45878	-1.27354	1.31824	0.260326	1	0	0.289394	0	0	0	0	chr5	65774292	65777114	1	TEC	Gm42727	0.260326	1	0.0964648	0.167082	0	0
ENSMUSG00000106768	0	-1.49361	0	1	1	0	0	0	0	0	0	chr5	66108648	66109548	1	TEC	4930480C01Rik	1	1	0	0	0	0
ENSMUSG00000106771	0	-1.49361	0	1	1	0	0	0	0	0	0	chr5	34254048	34254378	1	processed_pseudogene	Gm43459	1	1	0	0	0	0
ENSMUSG00000106772	0	-1.49361	0	1	1	0	0	0	0	0	0	chr5	66601075	66601766	-1	TEC	Gm43794	1	1	0	0	0	0
ENSMUSG00000106773	0	-1.49361	0	1	1	0	0	0	0	0	0	chr5	73804356	73804934	-1	TEC	Gm43799	1	1	0	0	0	0
ENSMUSG00000106775	0	-1.49361	0	1	1	0	0	0	0	0	0	chr6	23251132	23253357	1	TEC	C130093G08Rik	1	1	0	0	0	0
ENSMUSG00000106776	0	-1.49361	0	1	1	0	0	0	0	0	0	chr5	66014661	66015574	1	TEC	Gm42646	1	1	0	0	0	0
ENSMUSG00000106777	0	-1.49361	0	1	1	0	0	0	0	0	0	chr5	149349118	149352427	-1	lncRNA	Gm43150	1	1	0	0	0	0
ENSMUSG00000106779	0	-1.49361	0	1	1	0	0	0	0	0	0	chr6	3288519	3317019	1	lncRNA	Gm8579	1	1	0	0	0	0
ENSMUSG00000106780	0	-1.49361	0	1	1	0	0	0	0	0	0	chr5	95247883	95250141	-1	unprocessed_pseudogene	Gm7939	1	1	0	0	0	0
ENSMUSG00000106783	0	-1.49361	0	1	1	0	0	0	0	0	0	chr5	77286318	77288099	-1	lncRNA	Chaer1	1	1	0	0	0	0
ENSMUSG00000106784	0	-1.49361	0	1	1	0	0	0	0	0	0	chr6	85866308	85866943	1	processed_pseudogene	Gm43309	1	1	0	0	0	0
ENSMUSG00000106785	0	-1.49361	0	1	1	0	0	0	0	0	0	chr5	67195775	67196719	-1	TEC	Gm42713	1	1	0	0	0	0
ENSMUSG00000106786	0	-1.49361	0	1	1	0	0	0	0	0	0	chr3	39690208	39692926	1	TEC	Gm42781	1	1	0	0	0	0
ENSMUSG00000106788	0	-1.49361	0	1	1	0	0	0	0	0	0	chr5	90646947	90663790	-1	lncRNA	Gm43449	1	1	0	0	0	0
ENSMUSG00000106791	0	-1.49361	0	1	1	0	0	0	0	0	0	chr6	85981362	85986337	1	lncRNA	4930553P18Rik	1	1	0	0	0	0
ENSMUSG00000106794	0	-1.49361	0	1	1	0	0	0	0	0	0	chr5	39411293	39464427	-1	lncRNA	Gm40293	1	1	0	0	0	0
ENSMUSG00000106795	0.180007	-0.310822	0.0161814	0.899602	1	0.232471	0.383045	0.743608	1.11509	0	0.467857	chr5	119964187	119970087	-1	lncRNA	Gm43050	0.899602	1	0.453041	0.262659	0.52765	0.559947
ENSMUSG00000106797	0	-1.49361	0	1	1	0	0	0	0	0	0	chr5	36742132	36771083	-1	lncRNA	Gm42936	1	1	0	0	0	0
ENSMUSG00000106798	0	-1.49361	0	1	1	0	0	0	0	0	0	chr5	118756359	118757378	1	TEC	Gm43275	1	1	0	0	0	0
ENSMUSG00000106799	0	-1.49361	0	1	1	0	0	0	0	0	0	chr6	25931425	25977226	1	lncRNA	Gm20756	1	1	0	0	0	0
ENSMUSG00000106800	0	-1.49361	0	1	1	0	0	0	0	0	0	chr5	134119325	134120290	-1	TEC	1700030N18Rik	1	1	0	0	0	0
ENSMUSG00000106801	0	-1.49361	0	1	1	0	0	0	0	0	0	chr6	17747521	17748899	-1	TEC	Gm42852	1	1	0	0	0	0
ENSMUSG00000106802	0	-1.49361	0	1	1	0	0	0	0	0	0	chr5	134510087	134514300	-1	TEC	Gm42885	1	1	0	0	0	0
ENSMUSG00000106803	0	-1.49361	0	1	1	0	0	0	0	0	0	chr6	22733732	22734499	1	processed_pseudogene	Gm8930	1	1	0	0	0	0
ENSMUSG00000106805	0	-1.49361	0	1	1	0	0	0	0	0	0	chr5	95982820	95985309	-1	unprocessed_pseudogene	Gm42714	1	1	0	0	0	0
ENSMUSG00000106806	0	-1.49361	0	1	1	0	0	0	0	0	0	chr5	75043996	75044896	1	processed_pseudogene	Gm17906	1	1	0	0	0	0
ENSMUSG00000106807	0	-1.49361	0	1	1	0	0	0	0	0	0	chr5	53676602	53680073	-1	lncRNA	Gm10441	1	1	0	0	0	0
ENSMUSG00000106808	0	-1.49361	0	1	1	0	0	0	0	0	0	chr5	53517998	53529116	-1	lncRNA	Gm42745	1	1	0	0	0	0
ENSMUSG00000106810	0	-1.49361	0	1	1	0	0	0	0	0	0	chr5	148863498	148863720	1	unprocessed_pseudogene	Gm43600	1	1	0	0	0	0
ENSMUSG00000106812	0	-1.49361	0	1	1	0	0	0	0	0	0	chr5	118534871	118535395	-1	lncRNA	Gm28563	1	1	0	0	0	0
ENSMUSG00000106813	0	-1.49361	0	1	1	0	0	0	0	0	0	chr5	42657324	42657757	-1	processed_pseudogene	Gm7181	1	1	0	0	0	0
ENSMUSG00000106814	0	-1.49361	0	1	1	0	0	0	0	0	0	chr6	19784685	19784791	1	processed_pseudogene	Gm43501	1	1	0	0	0	0
ENSMUSG00000106815	-1.87926	-1.37469	0.876056	0.357041	1	0	0	0.186251	0	0	0	chr5	76445447	76449622	-1	TEC	Gm43658	0.357041	1	0.0620836	0.107532	0	0
ENSMUSG00000106817	0	-1.49361	0	1	1	0	0	0	0	0	0	chr6	36564712	36564916	1	processed_pseudogene	Gm43441	1	1	0	0	0	0
ENSMUSG00000106818	0	-1.49361	0	1	1	0	0	0	0	0	0	chr5	66478348	66480360	-1	TEC	Gm43790	1	1	0	0	0	0
ENSMUSG00000106819	-2.44061	-1.2767	1.30405	0.262849	1	0	0.284909	0	0	0	0	chr6	18882710	18884195	1	processed_pseudogene	Gm43498	0.262849	1	0.0949696	0.164492	0	0
ENSMUSG00000106820	0	-1.49361	0	1	1	0	0	0	0	0	0	chr5	147355411	147359854	1	lncRNA	D5Ertd605e	1	1	0	0	0	0
ENSMUSG00000106821	0	-1.49361	0	1	1	0	0	0	0	0	0	chr5	95564969	95567610	-1	unprocessed_pseudogene	Gm7961	1	1	0	0	0	0
ENSMUSG00000106822	0	-1.49361	0	1	1	0	0	0	0	0	0	chr6	17717577	17720512	1	TEC	Gm43533	1	1	0	0	0	0
ENSMUSG00000106824	0	-1.49361	0	1	1	0	0	0	0	0	0	chr8	69933998	69975628	-1	protein_coding	Gm7697	1	1	0	0	0	0
ENSMUSG00000106825	0.0456888	1.41024	0.0061762	0.937866	1	2.55895	2.31285	1.86319	1.99557	3.26196	1.68921	chr5	120690120	120691104	-1	TEC	2510016D11Rik	0.937866	1	2.245	0.352804	2.31558	0.83378
ENSMUSG00000106826	0.536258	-0.987429	0.0675389	0.796678	1	0	0	0.375059	0	0.537976	0	chr6	21258920	21265619	1	TEC	Gm42583	0.796678	1	0.12502	0.21654	0.179325	0.3106
ENSMUSG00000106827	0	-1.49361	0	1	1	0	0	0	0	0	0	chr6	39820146	39821229	-1	processed_pseudogene	Gm7556	1	1	0	0	0	0
ENSMUSG00000106828	0	-1.49361	0	1	1	0	0	0	0	0	0	chr5	77534446	77541530	1	lncRNA	Gm34648	1	1	0	0	0	0
ENSMUSG00000106829	0	-1.49361	0	1	1	0	0	0	0	0	0	chr5	117432094	117432471	-1	processed_pseudogene	Gm3786	1	1	0	0	0	0
ENSMUSG00000106831	-0.12046	3.52965	0.108025	0.744621	1	11.206	11.9565	11.628	6.29897	12.1299	13.4903	chr5	76380459	76380917	-1	processed_pseudogene	Ube2n-ps1	0.744621	1	11.5968	0.37622	10.6397	3.82025
ENSMUSG00000106832	-1.87926	-1.37469	0.876056	0.357041	1	0	0	0.186251	0	0	0	chr5	67585336	67587746	1	TEC	Gm42632	0.357041	1	0.0620836	0.107532	0	0
ENSMUSG00000106833	0	-1.49361	0	1	1	0	0	0	0	0	0	chr6	127740711	127740936	1	processed_pseudogene	Gm42739	1	1	0	0	0	0
ENSMUSG00000106834	0	-1.49361	0	1	1	0	0	0	0	0	0	chr5	33809445	33810599	1	TEC	Gm10459	1	1	0	0	0	0
ENSMUSG00000106835	0	-1.49361	0	1	1	0	0	0	0	0	0	chr5	32708004	32714806	1	transcribed_unprocessed_pseudogene	Gm43812	1	1	0	0	0	0
ENSMUSG00000106836	0	-1.49361	0	1	1	0	0	0	0	0	0	chr6	38342167	38342837	-1	processed_pseudogene	Gm43578	1	1	0	0	0	0
ENSMUSG00000106837	0	-1.49361	0	1	1	0	0	0	0	0	0	chr5	67990693	67994171	-1	TEC	D630030B08Rik	1	1	0	0	0	0
ENSMUSG00000106838	0	-1.49361	0	1	1	0	0	0	0	0	0	chr5	115113515	115114072	1	TEC	1810017P11Rik	1	1	0	0	0	0
ENSMUSG00000106839	0	-1.49361	0	1	1	0	0	0	0	0	0	chr1	186813766	186816081	-1	TEC	Gm43497	1	1	0	0	0	0
ENSMUSG00000106840	-3.70821	-0.992967	2.58109	0.119021	1	0.797875	0	0	0	0	0	chr5	129904820	129905788	-1	TEC	Gm42790	0.119021	1	0.265958	0.460653	0	0
ENSMUSG00000106841	0	-1.49361	0	1	1	0	0	0	0	0	0	chr5	121108106	121110410	-1	TEC	Gm42656	1	1	0	0	0	0
ENSMUSG00000106843	0	-1.49361	0	1	1	0	0	0	0	0	0	chr6	127302452	127302820	-1	TEC	Gm42458	1	1	0	0	0	0
ENSMUSG00000106845	0	-1.49361	0	1	1	0	0	0	0	0	0	chr5	147682326	147685986	1	lncRNA	Gm43156	1	1	0	0	0	0
ENSMUSG00000106846	0	-1.49361	0	1	1	0	0	0	0	0	0	chr3	39874630	39874909	-1	processed_pseudogene	Gm42786	1	1	0	0	0	0
ENSMUSG00000106847	-0.868487	5.07808	18.3523	0.000165867	0.0112337	34.8051	48.4565	40.8796	16.6147	28.4628	22.6961	chr15	72677449	72682173	-1	lncRNA	Peg13	0.000165867	0.0112337	41.3804	6.83946	22.5912	5.92472
ENSMUSG00000106849	0	-1.49361	0	1	1	0	0	0	0	0	0	chr5	130646965	130647392	-1	TEC	Gm43418	1	1	0	0	0	0
ENSMUSG00000106851	0	-1.49361	0	1	1	0	0	0	0	0	0	chr5	39599344	39600917	-1	TEC	4930421C12Rik	1	1	0	0	0	0
ENSMUSG00000106853	0	-1.49361	0	1	1	0	0	0	0	0	0	chr6	37842775	37843499	-1	processed_pseudogene	Gm7492	1	1	0	0	0	0
ENSMUSG00000106854	0	-1.49361	0	1	1	0	0	0	0	0	0	chr5	68726847	68752089	-1	unprocessed_pseudogene	Gm42850	1	1	0	0	0	0
ENSMUSG00000106855	0	-1.49361	0	1	1	0	0	0	0	0	0	chr6	21681300	21685382	1	TEC	5330437M03Rik	1	1	0	0	0	0
ENSMUSG00000106856	0	-1.49361	0	1	1	0	0	0	0	0	0	chr2	35326333	35327323	-1	TEC	Gm43761	1	1	0	0	0	0
ENSMUSG00000106858	3.66113	-1.07925	2.7906	0.105617	1	0	0	0	0.221165	0.550297	0	chr6	17914995	17920599	1	TEC	Gm43844	0.105617	1	0	0	0.257154	0.276908
ENSMUSG00000106859	0	-1.49361	0	1	1	0	0	0	0	0	0	chr5	67914919	67916673	-1	TEC	Gm42737	1	1	0	0	0	0
ENSMUSG00000106860	0	-1.49361	0	1	1	0	0	0	0	0	0	chr5	82267526	82269209	-1	TEC	1700008H02Rik	1	1	0	0	0	0
ENSMUSG00000106862	0	-1.49361	0	1	1	0	0	0	0	0	0	chr6	127784914	127787681	-1	TEC	Gm42811	1	1	0	0	0	0
ENSMUSG00000106863	0	-1.49361	0	1	1	0	0	0	0	0	0	chr5	90701058	90736936	-1	lncRNA	Gm42109	1	1	0	0	0	0
ENSMUSG00000106864	0.0941158	5.68045	0.173731	0.679699	1	47.5082	57.0362	45.3995	28.8908	67.7817	63.9647	chr5	31313349	31337488	-1	protein_coding	Gtf3c2	0.679699	1	49.9813	6.20006	53.5457	21.4369
ENSMUSG00000106865	0	-1.49361	0	1	1	0	0	0	0	0	0	chr5	41438579	41440243	1	TEC	4930519E07Rik	1	1	0	0	0	0
ENSMUSG00000106866	0	-1.49361	0	1	1	0	0	0	0	0	0	chr5	31608168	31608795	1	processed_pseudogene	Gm43659	1	1	0	0	0	0
ENSMUSG00000106867	0.6932	-0.677733	0.144844	0.706116	1	0.480977	0.147265	0	1.09868	0	0	chr6	31265898	31268628	1	TEC	Gm43800	0.706116	1	0.209414	0.246438	0.366227	0.634324
ENSMUSG00000106868	0	-1.49361	0	1	1	0	0	0	0	0	0	chr5	34218105	34218561	-1	processed_pseudogene	Gm19798	1	1	0	0	0	0
ENSMUSG00000106869	0	-1.49361	0	1	1	0	0	0	0	0	0	chr5	116008203	116010493	1	TEC	Gm42473	1	1	0	0	0	0
ENSMUSG00000106870	-0.265887	0.501328	0.0911784	0.764708	1	0.807212	1.17046	1.48178	0.225133	0.177566	2.4147	chr5	93331715	93333617	-1	TEC	Gm43681	0.764708	1	1.15315	0.337616	0.939133	1.2781
ENSMUSG00000106871	-0.0550166	1.00462	0.00745742	0.93174	1	1.78262	1.7469	1.48337	1.35808	1.24019	2.22229	chr6	21852980	21858177	-1	lncRNA	Gm3289	0.93174	1	1.67096	0.163436	1.60685	0.536233
ENSMUSG00000106872	0	-1.49361	0	1	1	0	0	0	0	0	0	chr6	36616773	36617201	-1	processed_pseudogene	Gm2189	1	1	0	0	0	0
ENSMUSG00000106873	0	-1.49361	0	1	1	0	0	0	0	0	0	chr6	32728564	32729223	-1	lncRNA	BC049739	1	1	0	0	0	0
ENSMUSG00000106874	0.65344	4.13323	3.47404	0.0718667	0.899948	9.93426	14.2539	17.0494	6.56457	32.3474	25.5978	chr6	18845909	18848206	-1	lncRNA	Gm20186	0.0718667	0.899948	13.7459	3.58468	21.5033	13.3702
ENSMUSG00000106875	0	-1.49361	0	1	1	0	0	0	0	0	0	chr5	46659471	46660683	1	TEC	Gm43093	1	1	0	0	0	0
ENSMUSG00000106876	0	-1.49361	0	1	1	0	0	0	0	0	0	chr5	39494703	39495159	-1	processed_pseudogene	Gm43456	1	1	0	0	0	0
ENSMUSG00000106878	0	-1.49361	0	1	1	0	0	0	0	0	0	chr6	126908651	126909544	1	processed_pseudogene	Gm17808	1	1	0	0	0	0
ENSMUSG00000106879	0	-1.49361	0	1	1	0	0	0	0	0	0	chr5	149425968	149426517	-1	processed_pseudogene	Gm2566	1	1	0	0	0	0
ENSMUSG00000106880	0	-1.49361	0	1	1	0	0	0	0	0	0	chr5	68090953	68100426	-1	lncRNA	4930425K10Rik	1	1	0	0	0	0
ENSMUSG00000106883	0	-1.49361	0	1	1	0	0	0	0	0	0	chr6	127388093	127388696	1	processed_pseudogene	Gm34091	1	1	0	0	0	0
ENSMUSG00000106884	0	-1.49361	0	1	1	0	0	0	0	0	0	chr5	42091740	42093015	-1	processed_pseudogene	Gm20156	1	1	0	0	0	0
ENSMUSG00000106885	0	-1.49361	0	1	1	0	0	0	0	0	0	chr6	19317214	19319377	-1	processed_pseudogene	Eif3s6-ps4	1	1	0	0	0	0
ENSMUSG00000106887	0	-1.49361	0	1	1	0	0	0	0	0	0	chr5	115558656	115560559	-1	TEC	A930005G22Rik	1	1	0	0	0	0
ENSMUSG00000106888	0	-1.49361	0	1	1	0	0	0	0	0	0	chr5	34378506	34383328	1	lncRNA	Gm42848	1	1	0	0	0	0
ENSMUSG00000106889	0	-1.49361	0	1	1	0	0	0	0	0	0	chr6	37518349	37518895	1	processed_pseudogene	Gm7463	1	1	0	0	0	0
ENSMUSG00000106891	0	-1.49361	0	1	1	0	0	0	0	0	0	chr5	147365640	147366696	1	TEC	Gm43460	1	1	0	0	0	0
ENSMUSG00000106892	0	-1.49361	0	1	1	0	0	0	0	0	0	chr5	148830585	148931957	-1	protein_coding	Gm42791	1	1	0	0	0	0
ENSMUSG00000106893	0	-1.49361	0	1	1	0	0	0	0	0	0	chr6	3143627	3144554	-1	polymorphic_pseudogene	Vmn1r261	1	1	0	0	0	0
ENSMUSG00000106894	0	-1.49361	0	1	1	0	0	0	0	0	0	chr5	32163321	32168207	-1	lncRNA	Gm17130	1	1	0	0	0	0
ENSMUSG00000106895	0	-1.49361	0	1	1	0	0	0	0	0	0	chr5	41499466	41500274	1	processed_pseudogene	Gm4754	1	1	0	0	0	0
ENSMUSG00000106896	0	-1.49361	0	1	1	0	0	0	0	0	0	chr5	33877387	33881013	-1	TEC	G630022F23Rik	1	1	0	0	0	0
ENSMUSG00000106897	0	-1.49361	0	1	1	0	0	0	0	0	0	chr5	68138014	68141704	1	TEC	Gm43027	1	1	0	0	0	0
ENSMUSG00000106898	0	-1.49361	0	1	1	0	0	0	0	0	0	chr6	126961559	126962288	-1	processed_pseudogene	Gm43125	1	1	0	0	0	0
ENSMUSG00000106899	0	-1.49361	0	1	1	0	0	0	0	0	0	chr5	148490027	148490671	-1	TEC	1700013A02Rik	1	1	0	0	0	0
ENSMUSG00000106900	0	-1.49361	0	1	1	0	0	0	0	0	0	chr5	75269296	75269584	1	processed_pseudogene	Gm2040	1	1	0	0	0	0
ENSMUSG00000106902	0	-1.49361	0	1	1	0	0	0	0	0	0	chr5	34276084	34292683	1	lncRNA	4930557J02Rik	1	1	0	0	0	0
ENSMUSG00000106904	-3.70346	-0.990808	2.85268	0.101986	1	0.318801	0.293251	0.184002	0	0	0	chr6	29546603	29548137	-1	TEC	Gm43029	0.101986	1	0.265352	0.0715992	0	0
ENSMUSG00000106905	0	-1.49361	0	1	1	0	0	0	0	0	0	chr6	127749336	127751613	-1	TEC	Gm42741	1	1	0	0	0	0
ENSMUSG00000106906	0	-1.49361	0	1	1	0	0	0	0	0	0	chr5	77581881	77621066	1	lncRNA	Gm34728	1	1	0	0	0	0
ENSMUSG00000106909	0	-1.49361	0	1	1	0	0	0	0	0	0	chr5	116780795	116968613	-1	lncRNA	Gm43122	1	1	0	0	0	0
ENSMUSG00000106910	0	-1.49361	0	1	1	0	0	0	0	0	0	chr5	66514261	66514528	1	processed_pseudogene	Gm16273	1	1	0	0	0	0
ENSMUSG00000106912	0	-1.49361	0	1	1	0	0	0	0	0	0	chr5	118699822	118701166	-1	TEC	Gm43785	1	1	0	0	0	0
ENSMUSG00000106913	0	-1.49361	0	1	1	0	0	0	0	0	0	chr5	135293180	135293983	1	TEC	9430007M09Rik	1	1	0	0	0	0
ENSMUSG00000106914	0	-1.49361	0	1	1	0	0	0	0	0	0	chr5	116710586	116711554	-1	lncRNA	Gm42854	1	1	0	0	0	0
ENSMUSG00000106915	0	-1.49361	0	1	1	0	0	0	0	0	0	chr5	120393323	120394456	1	TEC	Gm42655	1	1	0	0	0	0
ENSMUSG00000106916	0	-1.49361	0	1	1	0	0	0	0	0	0	chr5	94144340	94147033	1	unprocessed_pseudogene	Gm3089	1	1	0	0	0	0
ENSMUSG00000106917	-4.08698	-0.836861	3.4373	0.0739736	0.912257	0.315532	0.731781	0	0	0	0	chr5	91908555	91909434	-1	processed_pseudogene	Gm7832	0.0739736	0.912257	0.349104	0.367044	0	0
ENSMUSG00000106918	0.32297	5.41036	2.40582	0.13107	1	41.6321	38.0804	33.6658	68.1546	39.2402	35.17	chr5	31754279	31821728	1	protein_coding	Mrpl33	0.13107	1	37.7928	3.99092	47.5216	17.9842
ENSMUSG00000106924	-0.0377805	0.263949	0.00160416	0.968309	1	0.295572	0.667501	1.6461	1.06186	0.88734	0.563701	chr5	39160036	39160374	-1	processed_pseudogene	Gm42857	0.968309	1	0.869725	0.697606	0.837633	0.252771
ENSMUSG00000106925	0	-1.49361	0	1	1	0	0	0	0	0	0	chr5	67610822	67611113	1	processed_pseudogene	Gm20072	1	1	0	0	0	0
ENSMUSG00000106926	2.09188	-1.37454	1.10833	0.30117	1	0	0	0	0.227159	0	0	chr5	82484698	82485496	1	processed_pseudogene	Rpl7-ps7	0.30117	1	0	0	0.0757198	0.131151
ENSMUSG00000106927	1.20362	-0.174025	0.970393	0.332234	1	0.158858	0.436664	0.375444	0.65614	0.913574	0.74913	chr5	150520527	150523005	-1	lncRNA	Gm43598	0.332234	1	0.323656	0.145964	0.772948	0.130359
ENSMUSG00000106928	-0.672778	0.287799	0.552598	0.462874	1	1.12715	0.719445	1.30149	0.446917	0.727937	0.749412	chr5	35708604	35711308	-1	TEC	Gm43860	0.462874	1	1.04936	0.298716	0.641422	0.168788
ENSMUSG00000106930	0	-1.49361	0	1	1	0	0	0	0	0	0	chr5	93151690	93152263	1	processed_pseudogene	Gm6450	1	1	0	0	0	0
ENSMUSG00000106932	0	-1.49361	0	1	1	0	0	0	0	0	0	chr5	38501778	38506540	1	lncRNA	4930487D11Rik	1	1	0	0	0	0
ENSMUSG00000106933	0	-1.49361	0	1	1	0	0	0	0	0	0	chr2	36138721	36140742	-1	TEC	Gm43621	1	1	0	0	0	0
ENSMUSG00000106934	0	-1.49361	0	1	1	0	0	0	0	0	0	chr5	37067458	37067607	1	TEC	Gm42506	1	1	0	0	0	0
ENSMUSG00000106935	0	-1.49361	0	1	1	0	0	0	0	0	0	chr5	31513692	31514139	-1	processed_pseudogene	Gm19457	1	1	0	0	0	0
ENSMUSG00000106936	0	-1.49361	0	1	1	0	0	0	0	0	0	chr6	39805134	39805707	-1	processed_pseudogene	Gm7554	1	1	0	0	0	0
ENSMUSG00000106938	0	-1.49361	0	1	1	0	0	0	0	0	0	chr5	119656860	119666019	-1	lncRNA	Gm31314	1	1	0	0	0	0
ENSMUSG00000106939	0	-1.49361	0	1	1	0	0	0	0	0	0	chr5	147262679	147263144	-1	processed_pseudogene	Gm29778	1	1	0	0	0	0
ENSMUSG00000106940	-1.77478	-1.37851	0.831262	0.369452	1	0.159575	0	0	0	0	0	chr5	121319800	121323059	-1	TEC	Gm42930	0.369452	1	0.0531917	0.0921307	0	0
ENSMUSG00000106943	-0.215469	2.14465	0.134704	0.716106	1	7.59557	3.41363	1.8765	3.89236	5.30264	1.89217	chr5	74253721	74256067	1	lncRNA	Dancr	0.716106	1	4.29524	2.95971	3.69572	1.71372
ENSMUSG00000106944	0	-1.49361	0	1	1	0	0	0	0	0	0	chr6	18429658	18431244	-1	TEC	Gm43843	1	1	0	0	0	0
ENSMUSG00000106945	0	-1.49361	0	1	1	0	0	0	0	0	0	chr6	3277553	3277733	1	processed_pseudogene	Gm42961	1	1	0	0	0	0
ENSMUSG00000106946	0	-1.49361	0	1	1	0	0	0	0	0	0	chr6	24657517	24660368	-1	TEC	Gm42856	1	1	0	0	0	0
ENSMUSG00000106947	0	-1.49361	0	1	1	0	0	0	0	0	0	chr5	67764561	67765169	-1	TEC	1700025A08Rik	1	1	0	0	0	0
ENSMUSG00000106948	-0.00140275	-0.16077	3.20067e-06	0.998584	1	0.492055	0.588676	0.546169	1.13597	0.524365	0	chr3	39877726	39881560	1	processed_pseudogene	Gm42785	0.998584	1	0.5423	0.0484264	0.553445	0.568544
ENSMUSG00000106950	0	-1.49361	0	1	1	0	0	0	0	0	0	chr5	31608563	31609675	-1	TEC	4930478M09Rik	1	1	0	0	0	0
ENSMUSG00000106951	-0.0592979	2.1826	0.0125781	0.911428	1	4.02444	4.52604	3.93789	4.1729	4.04989	3.79277	chr5	148926866	148932033	-1	lncRNA	5930430L01Rik	0.911428	1	4.16279	0.317549	4.00519	0.193968
ENSMUSG00000106954	0	-1.49361	0	1	1	0	0	0	0	0	0	chr5	93854333	93854591	1	processed_pseudogene	Gm43226	1	1	0	0	0	0
ENSMUSG00000106955	0	-1.49361	0	1	1	0	0	0	0	0	0	chr6	3230792	3231032	1	processed_pseudogene	Gm42960	1	1	0	0	0	0
ENSMUSG00000106956	0	-1.49361	0	1	1	0	0	0	0	0	0	chr5	148393648	148393955	1	unprocessed_pseudogene	Gm19617	1	1	0	0	0	0
ENSMUSG00000106957	0	-1.49361	0	1	1	0	0	0	0	0	0	chr5	90951120	90954251	1	TEC	Gm43085	1	1	0	0	0	0
ENSMUSG00000106958	0	-1.49361	0	1	1	0	0	0	0	0	0	chr5	73554142	73555156	-1	processed_pseudogene	Gm35960	1	1	0	0	0	0
ENSMUSG00000106959	0	-1.49361	0	1	1	0	0	0	0	0	0	chr6	28233080	28237012	-1	TEC	Gm42548	1	1	0	0	0	0
ENSMUSG00000106960	0	-1.49361	0	1	1	0	0	0	0	0	0	chr5	78056971	78057307	-1	processed_pseudogene	Gm42673	1	1	0	0	0	0
ENSMUSG00000106961	-1.00513	-1.07525	0.222799	0.640233	1	0	0.294304	0.188284	0.218553	0	0	chr2	35170402	35172022	1	TEC	Gm43128	0.640233	1	0.160863	0.149056	0.0728511	0.126182
ENSMUSG00000106962	-3.19992	-1.16156	1.92515	0.175899	1	0	0	0.558752	0	0	0	chr6	127462756	127465085	1	TEC	Gm43633	0.175899	1	0.186251	0.322596	0	0
ENSMUSG00000106963	0	-1.49361	0	1	1	0	0	0	0	0	0	chr5	150930911	150932766	-1	processed_pseudogene	Gm8675	1	1	0	0	0	0
ENSMUSG00000106965	2.91494	-1.26658	1.7844	0.192037	1	0	0	0	0.449376	0	0	chr6	85897557	85898400	-1	processed_pseudogene	Gm18290	0.192037	1	0	0	0.149792	0.259447
ENSMUSG00000106967	0	-1.49361	0	1	1	0	0	0	0	0	0	chr16	4826234	4831282	1	lncRNA	Gm42477	1	1	0	0	0	0
ENSMUSG00000106968	0	-1.49361	0	1	1	0	0	0	0	0	0	chr5	74103724	74105719	1	lncRNA	C78283	1	1	0	0	0	0
ENSMUSG00000106969	0	-1.49361	0	1	1	0	0	0	0	0	0	chr5	134484844	134486884	1	lncRNA	Gm42882	1	1	0	0	0	0
ENSMUSG00000106970	0	-1.49361	0	1	1	0	0	0	0	0	0	chr5	35553442	35553896	1	TEC	Gm43377	1	1	0	0	0	0
ENSMUSG00000106971	0	-1.49361	0	1	1	0	0	0	0	0	0	chr5	33840069	33840318	-1	processed_pseudogene	Gm42965	1	1	0	0	0	0
ENSMUSG00000106973	0	-1.49361	0	1	1	0	0	0	0	0	0	chr5	74220699	74221448	1	TEC	Gm43415	1	1	0	0	0	0
ENSMUSG00000106974	0	-1.49361	0	1	1	0	0	0	0	0	0	chr6	3072137	3073067	-1	processed_pseudogene	Vmn1r-ps5	1	1	0	0	0	0
ENSMUSG00000106975	0	-1.49361	0	1	1	0	0	0	0	0	0	chr1	173922533	173922998	1	unprocessed_pseudogene	Olfr428-ps1	1	1	0	0	0	0
ENSMUSG00000106976	0	-1.49361	0	1	1	0	0	0	0	0	0	chr6	39102099	39103315	-1	TEC	Gm42963	1	1	0	0	0	0
ENSMUSG00000106978	-0.447601	1.428	0.520455	0.476072	1	4.78356	1.08465	2.06196	1.69304	1.66355	2.4088	chr5	65918334	65921722	-1	lncRNA	N4bp2os	0.476072	1	2.64339	1.91677	1.9218	0.422015
ENSMUSG00000106980	1.92758	-1.37914	1.02662	0.319363	1	0	0	0	0	0.180556	0	chr5	150494298	150494563	-1	lncRNA	Gm43690	0.319363	1	0	0	0.0601855	0.104244
ENSMUSG00000106981	0.103291	0.808713	0.0202897	0.887656	1	1.11112	0.583414	2.4393	2.21124	1.44654	0.748132	chr5	53439152	53440851	1	lncRNA	Gm45495	0.887656	1	1.37795	0.956281	1.46864	0.731805
ENSMUSG00000106982	0	-1.49361	0	1	1	0	0	0	0	0	0	chr5	76598548	76599621	-1	processed_pseudogene	Gm42665	1	1	0	0	0	0
ENSMUSG00000106985	0	-1.49361	0	1	1	0	0	0	0	0	0	chr5	77633574	77642208	1	lncRNA	Gm42761	1	1	0	0	0	0
ENSMUSG00000106986	0.452508	1.75689	0.606961	0.441861	1	4.35478	1.97094	1.42738	3.71042	2.40548	4.57436	chr5	69661185	69662303	-1	TEC	Gm42887	0.441861	1	2.58436	1.55712	3.56342	1.09188
ENSMUSG00000106987	-1.70989	-1.37931	0.803896	0.377341	1	0	0.144697	0	0	0	0	chr5	74910543	74915099	1	lncRNA	Gm42575	0.377341	1	0.0482324	0.083541	0	0
ENSMUSG00000106988	0	-1.49361	0	1	1	0	0	0	0	0	0	chr15	62852497	62853666	1	processed_pseudogene	Tsg101-ps	1	1	0	0	0	0
ENSMUSG00000106989	0	-1.49361	0	1	1	0	0	0	0	0	0	chr6	23157984	23160060	-1	processed_pseudogene	Gm5989	1	1	0	0	0	0
ENSMUSG00000106990	-0.733571	1.65218	1.42042	0.24241	1	3.2419	3.50403	3.33662	1.11718	4.10196	0.743323	chr6	28211007	28214804	-1	TEC	Gm42547	0.24241	1	3.36085	0.132734	1.98749	1.8407
ENSMUSG00000106991	0	-1.49361	0	1	1	0	0	0	0	0	0	chr5	119733896	119736269	-1	TEC	Gm43399	1	1	0	0	0	0
ENSMUSG00000106992	-2.68408	-1.2644	1.45281	0.237856	1	0	0	0.372502	0	0	0	chr5	74590161	74591766	-1	TEC	Gm43167	0.237856	1	0.124167	0.215064	0	0
ENSMUSG00000106993	0	-1.49361	0	1	1	0	0	0	0	0	0	chr5	74208960	74214166	-1	TEC	Gm43417	1	1	0	0	0	0
ENSMUSG00000106994	0	-1.49361	0	1	1	0	0	0	0	0	0	chr2	35734207	35737194	1	TEC	Gm10829	1	1	0	0	0	0
ENSMUSG00000106995	0	-1.49361	0	1	1	0	0	0	0	0	0	chr5	67284846	67287488	1	TEC	Gm33167	1	1	0	0	0	0
ENSMUSG00000106996	0	-1.49361	0	1	1	0	0	0	0	0	0	chr5	77835223	77837059	1	unprocessed_pseudogene	Gm31049	1	1	0	0	0	0
ENSMUSG00000106999	0	-1.49361	0	1	1	0	0	0	0	0	0	chr5	73430215	73431092	1	TEC	Gm42734	1	1	0	0	0	0
ENSMUSG00000107000	-0.953149	0.685092	1.36973	0.250808	1	1.11334	1.30696	2.43368	0	1.08526	1.29711	chr5	134295919	134299590	-1	TEC	Gm43481	0.250808	1	1.61799	0.713006	0.794122	0.695839
ENSMUSG00000107002	1.05093	5.65656	26.7556	1.3214e-05	0.001637	42.2288	28.9839	30.0735	88.1112	54.948	67.1768	chr16	31765868	31767312	-1	protein_coding	0610012G03Rik	1.3214e-05	0.001637	33.762	7.35261	70.0787	16.7709
ENSMUSG00000107004	0	-1.49361	0	1	1	0	0	0	0	0	0	chr5	120779686	120779896	1	processed_pseudogene	Gm42657	1	1	0	0	0	0
ENSMUSG00000107005	0	-1.49361	0	1	1	0	0	0	0	0	0	chr5	134958702	134960323	-1	TEC	9030607J07Rik	1	1	0	0	0	0
ENSMUSG00000107006	0	-1.49361	0	1	1	0	0	0	0	0	0	chr5	34464062	34464520	-1	processed_pseudogene	Gm5553	1	1	0	0	0	0
ENSMUSG00000107008	2.07956	-1.37579	1.09946	0.303077	1	0	0	0	0.224688	0	0	chr13	53547693	53609666	1	lncRNA	Gm2762	0.303077	1	0	0	0.074896	0.129724
ENSMUSG00000107009	0	-1.49361	0	1	1	0	0	0	0	0	0	chr5	74527824	74530576	-1	TEC	6720475M21Rik	1	1	0	0	0	0
ENSMUSG00000107010	0	-1.49361	0	1	1	0	0	0	0	0	0	chr6	31679180	31683925	-1	lncRNA	Gm43293	1	1	0	0	0	0
ENSMUSG00000107011	-1.70989	-1.37931	0.803896	0.377341	1	0	0.144697	0	0	0	0	chr5	150987011	151351628	-1	protein_coding	Gm42906	0.377341	1	0.0482324	0.083541	0	0
ENSMUSG00000107012	0	-1.49361	0	1	1	0	0	0	0	0	0	chr6	29912022	29915632	-1	TEC	4930528J11Rik	1	1	0	0	0	0
ENSMUSG00000107013	0	-1.49361	0	1	1	0	0	0	0	0	0	chr6	127228601	127231607	-1	lncRNA	Gm43635	1	1	0	0	0	0
ENSMUSG00000107014	0	-1.49361	0	1	1	0	0	0	0	0	0	chr5	66323950	66348679	-1	lncRNA	1700126H18Rik	1	1	0	0	0	0
ENSMUSG00000107015	0	-1.49361	0	1	1	0	0	0	0	0	0	chr5	31738423	31739053	1	TEC	2900076G11Rik	1	1	0	0	0	0
ENSMUSG00000107017	-2.49631	-0.221131	2.96154	0.0952687	1	1.45513	0.441836	0.551444	0	0	0.365893	chr6	3325742	3327855	-1	TEC	Gm43196	0.0952687	1	0.816138	0.556094	0.121964	0.211248
ENSMUSG00000107018	0	-1.49361	0	1	1	0	0	0	0	0	0	chr5	32787186	32788304	1	TEC	Gm43694	1	1	0	0	0	0
ENSMUSG00000107019	-5.43701	-0.204892	8.99724	0.00551744	0.163791	0.318977	1.01647	1.48555	0	0	0	chr5	93324829	93326918	1	TEC	Gm43682	0.00551744	0.163791	0.940333	0.587002	0	0
ENSMUSG00000107020	0	-1.49361	0	1	1	0	0	0	0	0	0	chr5	76221072	76221423	-1	processed_pseudogene	Gm6051	1	1	0	0	0	0
ENSMUSG00000107021	0	-1.49361	0	1	1	0	0	0	0	0	0	chr5	116594157	116595543	-1	TEC	Gm42853	1	1	0	0	0	0
ENSMUSG00000107022	0	-1.49361	0	1	1	0	0	0	0	0	0	chr6	16777523	16788819	1	lncRNA	Gm36669	1	1	0	0	0	0
ENSMUSG00000107023	0.30261	4.69617	0.746935	0.394109	1	33.0124	9.29754	31.2016	48.4502	13.028	29.3257	chr7	127118756	127166226	1	protein_coding	Gm42715	0.394109	1	24.5038	13.2001	30.268	17.7299
ENSMUSG00000107026	0	-1.49361	0	1	1	0	0	0	0	0	0	chr6	38261461	38261884	1	processed_pseudogene	Gm7504	1	1	0	0	0	0
ENSMUSG00000107027	0	-1.49361	0	1	1	0	0	0	0	0	0	chr5	74070239	74077764	1	lncRNA	1700019F05Rik	1	1	0	0	0	0
ENSMUSG00000107028	0	-1.49361	0	1	1	0	0	0	0	0	0	chr15	8943968	8944787	1	processed_pseudogene	Gm5043	1	1	0	0	0	0
ENSMUSG00000107029	0	-1.49361	0	1	1	0	0	0	0	0	0	chr5	135642683	135646153	-1	TEC	Gm43123	1	1	0	0	0	0
ENSMUSG00000107030	0	-1.49361	0	1	1	0	0	0	0	0	0	chr5	39558690	39559588	-1	processed_pseudogene	Gm5291	1	1	0	0	0	0
ENSMUSG00000107031	0	-1.49361	0	1	1	0	0	0	0	0	0	chr5	39464463	39470638	1	lncRNA	Gm40292	1	1	0	0	0	0
ENSMUSG00000107032	0	-1.49361	0	1	1	0	0	0	0	0	0	chr6	23165340	23167413	-1	processed_pseudogene	Gm5301	1	1	0	0	0	0
ENSMUSG00000107033	0	-1.49361	0	1	1	0	0	0	0	0	0	chr5	148143038	148143722	1	TEC	Gm43553	1	1	0	0	0	0
ENSMUSG00000107034	0	-1.49361	0	1	1	0	0	0	0	0	0	chr5	77375225	77375797	1	processed_pseudogene	Gm19060	1	1	0	0	0	0
ENSMUSG00000107035	0	-1.49361	0	1	1	0	0	0	0	0	0	chr6	37663174	37664130	-1	processed_pseudogene	Ybx1-ps2	1	1	0	0	0	0
ENSMUSG00000107036	0	-1.49361	0	1	1	0	0	0	0	0	0	chr5	32547391	32555252	-1	lncRNA	Gm7596	1	1	0	0	0	0
ENSMUSG00000107037	-1.77478	-1.37851	0.831262	0.369452	1	0.159575	0	0	0	0	0	chr5	147346730	147347189	1	processed_pseudogene	Gm29793	0.369452	1	0.0531917	0.0921307	0	0
ENSMUSG00000107040	0	-1.49361	0	1	1	0	0	0	0	0	0	chr5	35189214	35190789	-1	lncRNA	Gm43791	1	1	0	0	0	0
ENSMUSG00000107041	1.94868	-1.38008	1.03633	0.317125	1	0	0	0	0	0	0.186201	chr5	67791006	67792651	-1	TEC	Gm42735	0.317125	1	0	0	0.062067	0.107503
ENSMUSG00000107042	0	-1.49361	0	1	1	0	0	0	0	0	0	chr6	127753047	127755284	-1	TEC	4921513H07Rik	1	1	0	0	0	0
ENSMUSG00000107043	0.284548	-1.26928	0.0149424	0.903501	1	0.161184	0	0	0.222444	0	0	chr5	34104370	34106176	1	lncRNA	Gm42849	0.903501	1	0.0537281	0.0930598	0.0741481	0.128428
ENSMUSG00000107044	1.92758	-1.37914	1.02662	0.319363	1	0	0	0	0	0.180556	0	chr5	90980187	90983810	1	lncRNA	Gm43086	0.319363	1	0	0	0.0601855	0.104244
ENSMUSG00000107045	0	-1.49361	0	1	1	0	0	0	0	0	0	chr6	127295304	127297538	1	TEC	Gm43636	1	1	0	0	0	0
ENSMUSG00000107046	0	-1.49361	0	1	1	0	0	0	0	0	0	chr5	33207329	33207543	1	processed_pseudogene	Gm43849	1	1	0	0	0	0
ENSMUSG00000107047	0	-1.49361	0	1	1	0	0	0	0	0	0	chr5	150787428	150806107	-1	lncRNA	Gm43298	1	1	0	0	0	0
ENSMUSG00000107048	0	-1.49361	0	1	1	0	0	0	0	0	0	chr5	150675558	150677338	1	lncRNA	Gm43807	1	1	0	0	0	0
ENSMUSG00000107049	0	-1.49361	0	1	1	0	0	0	0	0	0	chr5	66121194	66122771	1	TEC	Gm43771	1	1	0	0	0	0
ENSMUSG00000107050	-3.04405	-1.17281	1.80926	0.18906	1	0.478725	0	0	0	0	0	chr5	65837357	65839687	-1	TEC	C030017G13Rik	0.18906	1	0.159575	0.276392	0	0
ENSMUSG00000107053	0	-1.49361	0	1	1	0	0	0	0	0	0	chr5	119943394	119945934	-1	lncRNA	1700021F13Rik	1	1	0	0	0	0
ENSMUSG00000107054	0	-1.49361	0	1	1	0	0	0	0	0	0	chr5	115177829	115179143	1	TEC	C730045M19Rik	1	1	0	0	0	0
ENSMUSG00000107056	0	-1.49361	0	1	1	0	0	0	0	0	0	chr5	149925270	149926779	-1	processed_pseudogene	Gm21048	1	1	0	0	0	0
ENSMUSG00000107058	0	-1.49361	0	1	1	0	0	0	0	0	0	chr5	118164514	118165435	-1	TEC	Gm42545	1	1	0	0	0	0
ENSMUSG00000107059	0	-1.49361	0	1	1	0	0	0	0	0	0	chr6	22804625	22805328	-1	processed_pseudogene	Gm43629	1	1	0	0	0	0
ENSMUSG00000107060	0	-1.49361	0	1	1	0	0	0	0	0	0	chr6	127850526	127854209	-1	lncRNA	Gm38901	1	1	0	0	0	0
ENSMUSG00000107061	-2.54499	-1.27198	1.36836	0.251653	1	0.31915	0	0	0	0	0	chr5	75993695	75996305	-1	lncRNA	Gm19590	0.251653	1	0.106383	0.184261	0	0
ENSMUSG00000107062	0	-1.49361	0	1	1	0	0	0	0	0	0	chr7	128290259	128290542	1	processed_pseudogene	Gm43580	1	1	0	0	0	0
ENSMUSG00000107063	0	-1.49361	0	1	1	0	0	0	0	0	0	chr5	120097308	120101445	1	lncRNA	Gm38554	1	1	0	0	0	0
ENSMUSG00000107064	0	-1.49361	0	1	1	0	0	0	0	0	0	chr5	94881215	94883946	1	unprocessed_pseudogene	Gm42561	1	1	0	0	0	0
ENSMUSG00000107065	0	-1.49361	0	1	1	0	0	0	0	0	0	chr5	147759055	147759548	1	processed_pseudogene	Gm43155	1	1	0	0	0	0
ENSMUSG00000107066	0	-1.49361	0	1	1	0	0	0	0	0	0	chr6	122769543	122770284	-1	processed_pseudogene	Gm4482	1	1	0	0	0	0
ENSMUSG00000107067	0	-1.49361	0	1	1	0	0	0	0	0	0	chr6	19788052	19789017	1	processed_pseudogene	Gm42581	1	1	0	0	0	0
ENSMUSG00000107068	-0.264792	4.25327	0.865382	0.359449	1	21.684	17.7865	20.9515	24.6722	17.4225	8.65978	chr7	126614223	126620269	-1	protein_coding	Gm42742	0.359449	1	20.1407	2.07143	16.9182	8.01811
ENSMUSG00000107069	0	-1.49361	0	1	1	0	0	0	0	0	0	chr5	66332308	66332686	-1	transcribed_processed_pseudogene	Gm43772	1	1	0	0	0	0
ENSMUSG00000107070	0	-1.49361	0	1	1	0	0	0	0	0	0	chr5	40133014	40142971	-1	lncRNA	Gm35191	1	1	0	0	0	0
ENSMUSG00000107071	2.93782	-1.24078	1.85211	0.184059	1	0	0	0	0	0	0.436269	chr6	39562687	39573529	1	protein_coding	Gm42420	0.184059	1	0	0	0.145423	0.25188
ENSMUSG00000107072	0	-1.49361	0	1	1	0	0	0	0	0	0	chr5	90898384	90898697	1	processed_pseudogene	Gm43090	1	1	0	0	0	0
ENSMUSG00000107073	0	-1.49361	0	1	1	0	0	0	0	0	0	chr16	69593023	69597269	-1	lncRNA	4930428D20Rik	1	1	0	0	0	0
ENSMUSG00000107074	0	-1.49361	0	1	1	0	0	0	0	0	0	chr6	104277087	104277538	1	processed_pseudogene	Gm18100	1	1	0	0	0	0
ENSMUSG00000107075	0	-1.49361	0	1	1	0	0	0	0	0	0	chr5	120884101	120885373	1	TEC	Gm43068	1	1	0	0	0	0
ENSMUSG00000107076	1.92758	-1.37914	1.02662	0.319363	1	0	0	0	0	0.180556	0	chr5	134327652	134328067	-1	lncRNA	Gm43480	0.319363	1	0	0	0.0601855	0.104244
ENSMUSG00000107078	0	-1.49361	0	1	1	0	0	0	0	0	0	chr5	32478108	32512227	-1	lncRNA	Gm36840	1	1	0	0	0	0
ENSMUSG00000107079	1.92758	-1.37914	1.02662	0.319363	1	0	0	0	0	0.180556	0	chr5	147804884	147805358	-1	processed_pseudogene	Gm35648	0.319363	1	0	0	0.0601855	0.104244
ENSMUSG00000107081	0	-1.49361	0	1	1	0	0	0	0	0	0	chr5	36905962	36907781	1	lncRNA	Gm43701	1	1	0	0	0	0
ENSMUSG00000107082	0	-1.49361	0	1	1	0	0	0	0	0	0	chr5	150167328	150167715	1	processed_pseudogene	Gm36378	1	1	0	0	0	0
ENSMUSG00000107083	0	-1.49361	0	1	1	0	0	0	0	0	0	chr5	32624539	32626773	1	TEC	Gm43313	1	1	0	0	0	0
ENSMUSG00000107084	0	-1.49361	0	1	1	0	0	0	0	0	0	chr5	120053003	120054911	1	lncRNA	Gm43269	1	1	0	0	0	0
ENSMUSG00000107085	0	-1.49361	0	1	1	0	0	0	0	0	0	chr5	147376200	147376421	1	processed_pseudogene	Gm42883	1	1	0	0	0	0
ENSMUSG00000107086	0.27658	-0.505292	0.0296008	0.864521	1	0.158282	0.572409	0.188106	0	0	1.12766	chr5	31026108	31028172	-1	TEC	Gm43808	0.864521	1	0.306265	0.230969	0.375886	0.651053
ENSMUSG00000107087	0	-1.49361	0	1	1	0	0	0	0	0	0	chr5	73420772	73426329	1	lncRNA	Gm34411	1	1	0	0	0	0
ENSMUSG00000107089	0	-1.49361	0	1	1	0	0	0	0	0	0	chr6	36163642	36166034	-1	TEC	Gm43443	1	1	0	0	0	0
ENSMUSG00000107090	0	-1.49361	0	1	1	0	0	0	0	0	0	chr5	134580911	134587349	1	lncRNA	Gm42884	1	1	0	0	0	0
ENSMUSG00000107091	2.07956	-1.37579	1.09946	0.303077	1	0	0	0	0.224688	0	0	chr5	66681530	66683455	-1	TEC	Gm43343	0.303077	1	0	0	0.074896	0.129724
ENSMUSG00000107092	0	-1.49361	0	1	1	0	0	0	0	0	0	chr5	96122099	96123482	1	processed_pseudogene	Gm7993	1	1	0	0	0	0
ENSMUSG00000107093	0	-1.49361	0	1	1	0	0	0	0	0	0	chr5	149818594	149819584	-1	lncRNA	Gm43452	1	1	0	0	0	0
ENSMUSG00000107094	0	-1.49361	0	1	1	0	0	0	0	0	0	chr6	3583814	3586303	1	TEC	Gm43294	1	1	0	0	0	0
ENSMUSG00000107096	0.937026	2.30123	2.78853	0.105044	1	1.65296	6.00239	2.53764	5.90437	6.92875	6.26012	chr5	150523397	150530468	-1	lncRNA	Gm43597	0.105044	1	3.39766	2.29872	6.36441	0.520092
ENSMUSG00000107097	0	-1.49361	0	1	1	0	0	0	0	0	0	chr6	21491660	21491879	1	processed_pseudogene	Gm42584	1	1	0	0	0	0
ENSMUSG00000107098	0	-1.49361	0	1	1	0	0	0	0	0	0	chr5	148550277	148550454	-1	processed_pseudogene	Gm29815	1	1	0	0	0	0
ENSMUSG00000107100	0	-1.49361	0	1	1	0	0	0	0	0	0	chr6	19773954	19777544	-1	processed_pseudogene	Gm18482	1	1	0	0	0	0
ENSMUSG00000107102	0	-1.49361	0	1	1	0	0	0	0	0	0	chr5	65745059	65748783	-1	lncRNA	Gm42726	1	1	0	0	0	0
ENSMUSG00000107103	0	-1.49361	0	1	1	0	0	0	0	0	0	chr6	33666962	33669089	-1	TEC	Gm43164	1	1	0	0	0	0
ENSMUSG00000107105	0	-1.49361	0	1	1	0	0	0	0	0	0	chr5	54251345	54252422	-1	processed_pseudogene	Gm15820	1	1	0	0	0	0
ENSMUSG00000107106	0	-1.49361	0	1	1	0	0	0	0	0	0	chr2	35652877	35655891	-1	TEC	Gm43760	1	1	0	0	0	0
ENSMUSG00000107108	0	-1.49361	0	1	1	0	0	0	0	0	0	chr5	114993086	114997444	-1	lncRNA	Gm9936	1	1	0	0	0	0
ENSMUSG00000107109	0	-1.49361	0	1	1	0	0	0	0	0	0	chr5	73345297	73347760	-1	TEC	Gm42571	1	1	0	0	0	0
ENSMUSG00000107110	0	-1.49361	0	1	1	0	0	0	0	0	0	chr6	35588024	35592604	-1	lncRNA	Gm42931	1	1	0	0	0	0
ENSMUSG00000107111	1.94868	-1.38008	1.03633	0.317125	1	0	0	0	0	0	0.186201	chr5	53703693	53704664	-1	lncRNA	Gm40304	0.317125	1	0	0	0.062067	0.107503
ENSMUSG00000107112	-1.77478	-1.37851	0.831262	0.369452	1	0.159575	0	0	0	0	0	chr5	149826662	149834579	1	lncRNA	Gm36241	0.369452	1	0.0531917	0.0921307	0	0
ENSMUSG00000107113	0	-1.49361	0	1	1	0	0	0	0	0	0	chr5	46952022	46953875	1	TEC	Gm43092	1	1	0	0	0	0
ENSMUSG00000107114	0	-1.49361	0	1	1	0	0	0	0	0	0	chr1	173995268	173997290	1	unprocessed_pseudogene	Gm43440	1	1	0	0	0	0
ENSMUSG00000107115	0	-1.49361	0	1	1	0	0	0	0	0	0	chr5	118825683	118827310	1	TEC	Gm43052	1	1	0	0	0	0
ENSMUSG00000107116	0	-1.49361	0	1	1	0	0	0	0	0	0	chr5	118782438	118787437	1	TEC	Gm43274	1	1	0	0	0	0
ENSMUSG00000107117	2.07956	-1.37579	1.09946	0.303077	1	0	0	0	0.224688	0	0	chr5	69114751	69117732	-1	TEC	Gm43842	0.303077	1	0	0	0.074896	0.129724
ENSMUSG00000107118	0	-1.49361	0	1	1	0	0	0	0	0	0	chr5	129974421	129977805	1	TEC	Gm42986	1	1	0	0	0	0
ENSMUSG00000107120	0.83741	-1.1703	0.148673	0.702449	1	0	0	0.187053	0	0.359564	0	chr5	31618366	31619753	1	TEC	Gm43059	0.702449	1	0.062351	0.107995	0.119855	0.207594
ENSMUSG00000107121	-0.500887	1.02306	0.586257	0.44968	1	1.68315	2.46621	1.50646	1.14263	0.758093	2.08996	chr5	115769108	115769875	-1	lncRNA	1110006O24Rik	0.44968	1	1.88527	0.510806	1.33023	0.685464
ENSMUSG00000107122	0	-1.49361	0	1	1	0	0	0	0	0	0	chr5	95528913	95531643	1	unprocessed_pseudogene	Gm32072	1	1	0	0	0	0
ENSMUSG00000107123	0	-1.49361	0	1	1	0	0	0	0	0	0	chr5	151359431	151385330	-1	unprocessed_pseudogene	Vmn2r-ps25	1	1	0	0	0	0
ENSMUSG00000107125	-1.70989	-1.37931	0.803896	0.377341	1	0	0.144697	0	0	0	0	chr5	66372090	66375024	1	TEC	Gm3822	0.377341	1	0.0482324	0.083541	0	0
ENSMUSG00000107126	0	-1.49361	0	1	1	0	0	0	0	0	0	chr5	38141037	38143414	1	lncRNA	Gm40289	1	1	0	0	0	0
ENSMUSG00000107127	0	-1.49361	0	1	1	0	0	0	0	0	0	chr6	25976746	25977080	-1	processed_pseudogene	Gm6719	1	1	0	0	0	0
ENSMUSG00000107128	1.94868	-1.38008	1.03633	0.317125	1	0	0	0	0	0	0.186201	chr5	34732432	34732900	1	TEC	Gm42867	0.317125	1	0	0	0.062067	0.107503
ENSMUSG00000107129	0	-1.49361	0	1	1	0	0	0	0	0	0	chr5	38185059	38185353	-1	TEC	Gm43762	1	1	0	0	0	0
ENSMUSG00000107130	0	-1.49361	0	1	1	0	0	0	0	0	0	chr6	28465564	28466980	-1	unprocessed_pseudogene	Gm43264	1	1	0	0	0	0
ENSMUSG00000107131	0	-1.49361	0	1	1	0	0	0	0	0	0	chr5	37964650	37965422	1	lncRNA	Gm43763	1	1	0	0	0	0
ENSMUSG00000107132	0	-1.49361	0	1	1	0	0	0	0	0	0	chr5	149412521	149461495	-1	lncRNA	Gm15997	1	1	0	0	0	0
ENSMUSG00000107133	0	-1.49361	0	1	1	0	0	0	0	0	0	chr5	149065394	149066767	1	lncRNA	Gm42787	1	1	0	0	0	0
ENSMUSG00000107134	0.458956	0.00513753	0.184509	0.670508	1	0.484807	0.591538	0.558546	0.438888	1.07147	0.745243	chr5	39764270	39767687	-1	TEC	Gm42528	0.670508	1	0.544964	0.0546462	0.751866	0.316341
ENSMUSG00000107135	0	-1.49361	0	1	1	0	0	0	0	0	0	chr5	41578919	41579387	-1	processed_pseudogene	Gm43806	1	1	0	0	0	0
ENSMUSG00000107136	0	-1.49361	0	1	1	0	0	0	0	0	0	chr5	68000463	68001763	-1	TEC	Gm42466	1	1	0	0	0	0
ENSMUSG00000107139	0	-1.49361	0	1	1	0	0	0	0	0	0	chr1	172904543	172904837	1	unprocessed_pseudogene	Gm42475	1	1	0	0	0	0
ENSMUSG00000107140	0	-1.49361	0	1	1	0	0	0	0	0	0	chr5	32084041	32084735	1	TEC	Gm43811	1	1	0	0	0	0
ENSMUSG00000107141	0	-1.49361	0	1	1	0	0	0	0	0	0	chr5	120477565	120484033	-1	lncRNA	Gm42654	1	1	0	0	0	0
ENSMUSG00000107142	0	-1.49361	0	1	1	0	0	0	0	0	0	chr5	31643973	31652523	-1	lncRNA	4930566F21Rik	1	1	0	0	0	0
ENSMUSG00000107143	0.0546948	0.962698	0.00690082	0.934331	1	0.957354	2.19167	1.50546	1.53553	1.08949	2.23081	chr5	130249292	130251906	-1	lncRNA	Gm6598	0.934331	1	1.55149	0.618444	1.61861	0.575179
ENSMUSG00000107144	0	-1.49361	0	1	1	0	0	0	0	0	0	chr5	119090404	119099326	1	lncRNA	4930413E15Rik	1	1	0	0	0	0
ENSMUSG00000107145	0	-1.49361	0	1	1	0	0	0	0	0	0	chr6	35903646	35904059	1	processed_pseudogene	Gm43442	1	1	0	0	0	0
ENSMUSG00000107148	0	-1.49361	0	1	1	0	0	0	0	0	0	chr5	69469050	69473410	-1	TEC	Gm42888	1	1	0	0	0	0
ENSMUSG00000107149	0	-1.49361	0	1	1	0	0	0	0	0	0	chr5	33932256	33932567	1	processed_pseudogene	Gm30708	1	1	0	0	0	0
ENSMUSG00000107151	0	-1.49361	0	1	1	0	0	0	0	0	0	chr5	31865740	31865971	1	TEC	Gm43810	1	1	0	0	0	0
ENSMUSG00000107152	0	-1.49361	0	1	1	0	0	0	0	0	0	chr5	149322955	149324592	1	TEC	Gm43152	1	1	0	0	0	0
ENSMUSG00000107153	0	-1.49361	0	1	1	0	0	0	0	0	0	chr6	127273149	127284930	-1	lncRNA	Gm38404	1	1	0	0	0	0
ENSMUSG00000107154	0	-1.49361	0	1	1	0	0	0	0	0	0	chr5	151204588	151205111	1	processed_pseudogene	Gm7041	1	1	0	0	0	0
ENSMUSG00000107155	0	-1.49361	0	1	1	0	0	0	0	0	0	chr5	66503236	66504568	-1	TEC	Gm43793	1	1	0	0	0	0
ENSMUSG00000107158	0	-1.49361	0	1	1	0	0	0	0	0	0	chr5	65829952	65831503	-1	TEC	Gm42728	1	1	0	0	0	0
ENSMUSG00000107159	0	-1.49361	0	1	1	0	0	0	0	0	0	chr5	93885955	93888642	1	unprocessed_pseudogene	Gm7919	1	1	0	0	0	0
ENSMUSG00000107160	0	-1.49361	0	1	1	0	0	0	0	0	0	chr5	76558201	76558352	1	processed_pseudogene	Gm42666	1	1	0	0	0	0
ENSMUSG00000107161	0	-1.49361	0	1	1	0	0	0	0	0	0	chr5	33412662	33413706	1	processed_pseudogene	Gm43850	1	1	0	0	0	0
ENSMUSG00000107162	0	-1.49361	0	1	1	0	0	0	0	0	0	chr5	75209140	75210697	1	processed_pseudogene	Gm18593	1	1	0	0	0	0
ENSMUSG00000107163	0	-1.49361	0	1	1	0	0	0	0	0	0	chr1	186820357	186823357	-1	TEC	Gm43496	1	1	0	0	0	0
ENSMUSG00000107164	0	-1.49361	0	1	1	0	0	0	0	0	0	chr5	149365326	149367046	1	lncRNA	4933425D22Rik	1	1	0	0	0	0
ENSMUSG00000107165	0	-1.49361	0	1	1	0	0	0	0	0	0	chr5	74736608	74737937	1	TEC	Gm43747	1	1	0	0	0	0
ENSMUSG00000107167	0	-1.49361	0	1	1	0	0	0	0	0	0	chr2	34723019	34729740	1	protein_coding	B3galt9	1	1	0	0	0	0
ENSMUSG00000107168	0	-1.49361	0	1	1	0	0	0	0	0	0	chr5	36776045	36778599	1	TEC	Gm42507	1	1	0	0	0	0
ENSMUSG00000107171	0.193698	-1.27338	0.00773161	0.9305	1	0	0.14689	0	0	0.177861	0	chr5	73199120	73202497	-1	TEC	Gm42572	0.9305	1	0.0489632	0.0848068	0.0592871	0.102688
ENSMUSG00000107172	0	-1.49361	0	1	1	0	0	0	0	0	0	chr5	116639433	116640775	-1	TEC	4933430H06Rik	1	1	0	0	0	0
ENSMUSG00000107173	-0.719711	-1.16685	0.101773	0.751859	1	0	0	0.37049	0	0	0.187212	chr5	54075786	54077556	1	TEC	Gm43266	0.751859	1	0.123497	0.213902	0.062404	0.108087
ENSMUSG00000107176	0	-1.49361	0	1	1	0	0	0	0	0	0	chr6	66852305	66852727	-1	processed_pseudogene	Gm9794	1	1	0	0	0	0
ENSMUSG00000107177	0	-1.49361	0	1	1	0	0	0	0	0	0	chr6	18110141	18111960	-1	TEC	Gm43845	1	1	0	0	0	0
ENSMUSG00000107178	0.987971	-1.17481	0.204219	0.654494	1	0	0.145838	0	0	0.358287	0	chr5	150485776	150489823	1	lncRNA	Gm42531	0.654494	1	0.0486128	0.0841999	0.119429	0.206857
ENSMUSG00000107179	-1.77478	-1.37851	0.831262	0.369452	1	0.159575	0	0	0	0	0	chr5	120915861	120943688	1	lncRNA	Gm43069	0.369452	1	0.0531917	0.0921307	0	0
ENSMUSG00000107180	0	-1.49361	0	1	1	0	0	0	0	0	0	chr5	87608099	87634665	-1	protein_coding	Gm43638	1	1	0	0	0	0
ENSMUSG00000107181	0	-1.49361	0	1	1	0	0	0	0	0	0	chr7	42727475	42745843	1	lncRNA	Gm17768	1	1	0	0	0	0
ENSMUSG00000107182	-2.35926	-0.263204	2.71465	0.109565	1	0.481059	0.885199	0.9367	0.216638	0	0.187392	chr5	54062506	54066560	1	TEC	Gm43268	0.109565	1	0.767653	0.249529	0.134677	0.117547
ENSMUSG00000107183	0	-1.49361	0	1	1	0	0	0	0	0	0	chr5	79655248	79656358	1	processed_pseudogene	Gm18452	1	1	0	0	0	0
ENSMUSG00000107184	0	-1.49361	0	1	1	0	0	0	0	0	0	chr6	3318530	3319916	1	processed_pseudogene	Gm18222	1	1	0	0	0	0
ENSMUSG00000107185	0	-1.49361	0	1	1	0	0	0	0	0	0	chr6	3182630	3182984	-1	processed_pseudogene	Gm42642	1	1	0	0	0	0
ENSMUSG00000107187	0	-1.49361	0	1	1	0	0	0	0	0	0	chr5	94917478	94919925	-1	unprocessed_pseudogene	Gm7663	1	1	0	0	0	0
ENSMUSG00000107189	0	-1.49361	0	1	1	0	0	0	0	0	0	chr6	24594529	24595237	1	processed_pseudogene	Gm42689	1	1	0	0	0	0
ENSMUSG00000107191	0	-1.49361	0	1	1	0	0	0	0	0	0	chr5	120764380	120765686	-1	lncRNA	Gm43579	1	1	0	0	0	0
ENSMUSG00000107192	0	-1.49361	0	1	1	0	0	0	0	0	0	chr5	75270982	75307768	1	lncRNA	Gm19583	1	1	0	0	0	0
ENSMUSG00000107193	0	-1.49361	0	1	1	0	0	0	0	0	0	chr5	43183891	43195579	-1	lncRNA	Gm43700	1	1	0	0	0	0
ENSMUSG00000107194	1.36544	-1.07818	0.400253	0.531613	1	0	0	0.185025	0	0.545258	0	chr5	93240618	93241210	-1	TEC	Gm43173	0.531613	1	0.061675	0.106824	0.181753	0.314805
ENSMUSG00000107195	-0.76729	-0.682928	0.19951	0.658232	1	0.158291	0.291006	0.560491	0	0.361559	0.185863	chr5	65650439	65651358	1	TEC	4930589O11Rik	0.658232	1	0.336596	0.204939	0.182474	0.180803
ENSMUSG00000107197	0	-1.49361	0	1	1	0	0	0	0	0	0	chr5	32617172	32619637	1	TEC	Gm43312	1	1	0	0	0	0
ENSMUSG00000107198	0	-1.49361	0	1	1	0	0	0	0	0	0	chr5	91405430	91431280	-1	lncRNA	Gm19619	1	1	0	0	0	0
ENSMUSG00000107199	0	-1.49361	0	1	1	0	0	0	0	0	0	chr5	117658764	117659723	1	TEC	Gm42550	1	1	0	0	0	0
ENSMUSG00000107200	-0.230218	-0.50257	0.0206516	0.886665	1	0.648355	0.287374	0.184106	0	0	0.933766	chr5	92105859	92106821	-1	TEC	Gm43039	0.886665	1	0.373278	0.243755	0.311255	0.53911
ENSMUSG00000107201	0	-1.49361	0	1	1	0	0	0	0	0	0	chr5	31054644	31056924	1	TEC	5930420M18Rik	1	1	0	0	0	0
ENSMUSG00000107203	0	-1.49361	0	1	1	0	0	0	0	0	0	chr6	85915421	85916197	1	processed_pseudogene	Gm7542	1	1	0	0	0	0
ENSMUSG00000107204	0	-1.49361	0	1	1	0	0	0	0	0	0	chr6	99861361	99873806	-1	lncRNA	Gm43067	1	1	0	0	0	0
ENSMUSG00000107205	0	-1.49361	0	1	1	0	0	0	0	0	0	chr5	75180897	75183742	-1	TEC	Gm42576	1	1	0	0	0	0
ENSMUSG00000107206	0	-1.49361	0	1	1	0	0	0	0	0	0	chr5	68030225	68031577	1	TEC	Gm42736	1	1	0	0	0	0
ENSMUSG00000107207	0	-1.49361	0	1	1	0	0	0	0	0	0	chr5	130925340	130927451	-1	TEC	Gm42897	1	1	0	0	0	0
ENSMUSG00000107208	0	-1.49361	0	1	1	0	0	0	0	0	0	chr5	69326015	69327591	-1	TEC	D130004A15Rik	1	1	0	0	0	0
ENSMUSG00000107209	0	-1.49361	0	1	1	0	0	0	0	0	0	chr5	74409809	74410277	-1	TEC	Gm42599	1	1	0	0	0	0
ENSMUSG00000107211	0	-1.49361	0	1	1	0	0	0	0	0	0	chr5	32577347	32578316	1	processed_pseudogene	Gm5864	1	1	0	0	0	0
ENSMUSG00000107212	0	-1.49361	0	1	1	0	0	0	0	0	0	chr6	25046502	25047297	-1	processed_pseudogene	Gm5302	1	1	0	0	0	0
ENSMUSG00000107214	0	-1.49361	0	1	1	0	0	0	0	0	0	chr5	149771212	149787745	1	lncRNA	4930500F04Rik	1	1	0	0	0	0
ENSMUSG00000107215	0.59421	1.61304	0.758121	0.390633	1	0.804669	3.84067	1.86746	0.436928	2.69479	6.71204	chr6	3336772	3339354	-1	TEC	Gm43197	0.390633	1	2.17093	1.54058	3.28125	3.1784
ENSMUSG00000107216	-1.77478	-1.37851	0.831262	0.369452	1	0.159575	0	0	0	0	0	chr5	130160168	130160665	1	TEC	2210412B16Rik	0.369452	1	0.0531917	0.0921307	0	0
ENSMUSG00000107217	0	-1.49361	0	1	1	0	0	0	0	0	0	chr6	19247898	19278842	-1	lncRNA	4930524B17Rik	1	1	0	0	0	0
ENSMUSG00000107218	0	-1.49361	0	1	1	0	0	0	0	0	0	chr5	91070591	91072761	1	lncRNA	Gm42530	1	1	0	0	0	0
ENSMUSG00000107219	0	-1.49361	0	1	1	0	0	0	0	0	0	chr6	127744505	127745868	1	lncRNA	Gm42738	1	1	0	0	0	0
ENSMUSG00000107220	0	-1.49361	0	1	1	0	0	0	0	0	0	chr5	32342841	32343423	1	processed_pseudogene	Gm9555	1	1	0	0	0	0
ENSMUSG00000107222	0	-1.49361	0	1	1	0	0	0	0	0	0	chr6	3334633	3334958	1	TEC	Gm43198	1	1	0	0	0	0
ENSMUSG00000107223	0	-1.49361	0	1	1	0	0	0	0	0	0	chr6	24837293	24838122	1	processed_pseudogene	Gm18327	1	1	0	0	0	0
ENSMUSG00000107225	0.0785662	-1.26974	0.00175418	0.966862	1	0	0	0.185753	0	0	0.1867	chr5	117268388	117271313	1	TEC	Gm43637	0.966862	1	0.0619177	0.107245	0.0622332	0.107791
ENSMUSG00000107226	0	-1.49361	0	1	1	0	0	0	0	0	0	chr5	81397096	81400537	1	TEC	Gm43594	1	1	0	0	0	0
ENSMUSG00000107227	-0.0297921	-0.697121	0.00029711	0.986358	1	0.160193	0.586794	0	0	0.178671	0.554648	chr5	34627008	34630539	1	TEC	Gm42559	0.986358	1	0.248996	0.303309	0.24444	0.283113
ENSMUSG00000107230	0.696043	-0.995504	0.116289	0.735403	1	0.16089	0.145386	0	0	0.534695	0	chr6	85938605	85978908	1	lncRNA	Gm19265	0.735403	1	0.102092	0.0887536	0.178232	0.308706
ENSMUSG00000107232	0	-1.49361	0	1	1	0	0	0	0	0	0	chr5	77613335	77616698	1	lncRNA	1700017L05Rik	1	1	0	0	0	0
ENSMUSG00000107233	0	-1.49361	0	1	1	0	0	0	0	0	0	chr6	3190691	3190902	1	TEC	Gm42959	1	1	0	0	0	0
ENSMUSG00000107234	0	-1.49361	0	1	1	0	0	0	0	0	0	chr5	69338426	69339456	-1	TEC	Gm43371	1	1	0	0	0	0
ENSMUSG00000107237	0	-1.49361	0	1	1	0	0	0	0	0	0	chr5	116949290	116951887	1	lncRNA	Gm29926	1	1	0	0	0	0
ENSMUSG00000107238	0	-1.49361	0	1	1	0	0	0	0	0	0	chr5	77466502	77466784	1	processed_pseudogene	Gm42758	1	1	0	0	0	0
ENSMUSG00000107240	0	-1.49361	0	1	1	0	0	0	0	0	0	chr5	115565277	115567534	-1	TEC	Gm43231	1	1	0	0	0	0
ENSMUSG00000107241	0	-1.49361	0	1	1	0	0	0	0	0	0	chr5	151609276	151617391	1	lncRNA	Gm43129	1	1	0	0	0	0
ENSMUSG00000107243	0	-1.49361	0	1	1	0	0	0	0	0	0	chr6	127344910	127345442	-1	processed_pseudogene	Gm43631	1	1	0	0	0	0
ENSMUSG00000107244	0	-1.49361	0	1	1	0	0	0	0	0	0	chr5	43533790	43536980	1	lncRNA	Gm43699	1	1	0	0	0	0
ENSMUSG00000107245	0	-1.49361	0	1	1	0	0	0	0	0	0	chr5	75315546	75315996	-1	TEC	Gm42803	1	1	0	0	0	0
ENSMUSG00000107246	0	-1.49361	0	1	1	0	0	0	0	0	0	chr5	34836867	34864175	-1	lncRNA	Gm42560	1	1	0	0	0	0
ENSMUSG00000107247	0	-1.49361	0	1	1	0	0	0	0	0	0	chr5	93918159	93919659	1	unprocessed_pseudogene	Gm43227	1	1	0	0	0	0
ENSMUSG00000107248	0	-1.49361	0	1	1	0	0	0	0	0	0	chr5	33593969	33594808	-1	lncRNA	Gm43851	1	1	0	0	0	0
ENSMUSG00000107251	1.92758	-1.37914	1.02662	0.319363	1	0	0	0	0	0.180556	0	chr5	75898542	75900865	1	TEC	Gm43102	0.319363	1	0	0	0.0601855	0.104244
ENSMUSG00000107252	1.1155	-0.913952	0.3123	0.5803	1	0.154315	0.147165	0	0	0.734316	0	chr16	8498634	8501775	1	protein_coding	Gm5767	0.5803	1	0.100494	0.0871034	0.244772	0.423957
ENSMUSG00000107253	0	-1.49361	0	1	1	0	0	0	0	0	0	chr6	127621403	127634888	1	lncRNA	Gm43634	1	1	0	0	0	0
ENSMUSG00000107254	-0.304082	-0.994908	0.0219461	0.883193	1	0.320077	0.145319	0	0	0.358527	0	chr5	66068967	66073289	1	TEC	Gm43769	0.883193	1	0.155132	0.160264	0.119509	0.206995
ENSMUSG00000107255	0	-1.49361	0	1	1	0	0	0	0	0	0	chr5	74252798	74253812	-1	TEC	Gm43416	1	1	0	0	0	0
ENSMUSG00000107256	0	-1.49361	0	1	1	0	0	0	0	0	0	chr5	114976936	114980136	-1	TEC	Gm13821	1	1	0	0	0	0
ENSMUSG00000107257	0	-1.49361	0	1	1	0	0	0	0	0	0	chr5	68145870	68146350	-1	processed_pseudogene	Gm43028	1	1	0	0	0	0
ENSMUSG00000107258	0	-1.49361	0	1	1	0	0	0	0	0	0	chr5	75302009	75302219	-1	unprocessed_pseudogene	Olfr1401-ps1	1	1	0	0	0	0
ENSMUSG00000107259	0	-1.49361	0	1	1	0	0	0	0	0	0	chr5	42010653	42011544	-1	processed_pseudogene	Gm5298	1	1	0	0	0	0
ENSMUSG00000107261	0	-1.49361	0	1	1	0	0	0	0	0	0	chr5	91885564	91885938	-1	processed_pseudogene	Trmt112-ps1	1	1	0	0	0	0
ENSMUSG00000107262	0	-1.49361	0	1	1	0	0	0	0	0	0	chr5	150370247	150370812	1	processed_pseudogene	Gm18753	1	1	0	0	0	0
ENSMUSG00000107263	0	-1.49361	0	1	1	0	0	0	0	0	0	chr5	116040489	116042353	1	TEC	Gm42471	1	1	0	0	0	0
ENSMUSG00000107265	0	-1.49361	0	1	1	0	0	0	0	0	0	chr5	31293097	31294688	-1	lncRNA	Gm15469	1	1	0	0	0	0
ENSMUSG00000107266	0	-1.49361	0	1	1	0	0	0	0	0	0	chr5	67517730	67523942	1	lncRNA	Gm43698	1	1	0	0	0	0
ENSMUSG00000107270	0	-1.49361	0	1	1	0	0	0	0	0	0	chr3	60249779	60250514	-1	processed_pseudogene	Tgif1-ps	1	1	0	0	0	0
ENSMUSG00000107271	0	-1.49361	0	1	1	0	0	0	0	0	0	chr5	149291101	149317061	1	lncRNA	BC028471	1	1	0	0	0	0
ENSMUSG00000107272	0	-1.49361	0	1	1	0	0	0	0	0	0	chr5	73537903	73548445	1	transcribed_processed_pseudogene	Gm34583	1	1	0	0	0	0
ENSMUSG00000107276	1.31725	-0.827133	0.481217	0.493054	1	0	0	0.371881	0.441623	0.357138	0.187292	chr5	38291738	38293441	-1	TEC	Gm42858	0.493054	1	0.12396	0.214706	0.328684	0.129531
ENSMUSG00000107277	0.320892	-0.38598	0.0503174	0.823989	1	0.479395	0.581198	0	0.447827	0.361028	0.557561	chr5	32764364	32769149	-1	TEC	Gm10461	0.823989	1	0.353531	0.310369	0.455472	0.0984896
ENSMUSG00000107278	-4.86647	-0.536846	5.71174	0.0235966	0.451603	0.160538	0.43626	1.28949	0	0	0	chr6	85656259	85659846	1	TEC	Gm42600	0.0235966	0.451603	0.628764	0.588581	0	0
ENSMUSG00000107279	0	-1.49361	0	1	1	0	0	0	0	0	0	chr5	149792213	149794874	-1	lncRNA	Gm43450	1	1	0	0	0	0
ENSMUSG00000107280	0	-1.49361	0	1	1	0	0	0	0	0	0	chr8	69880632	69906217	-1	protein_coding	Gm9495	1	1	0	0	0	0
ENSMUSG00000107282	0	-1.49361	0	1	1	0	0	0	0	0	0	chr6	22622917	22623692	1	processed_pseudogene	Gm43630	1	1	0	0	0	0
ENSMUSG00000107283	-0.128173	5.61277	0.503705	0.483199	1	52.9722	46.3739	51.9229	40.4831	48.9692	48.8683	chr5	31297998	31311595	-1	protein_coding	Mpv17	0.483199	1	50.423	3.54566	46.1069	4.87057
ENSMUSG00000107284	0	-1.49361	0	1	1	0	0	0	0	0	0	chr5	66875713	66877262	1	TEC	Gm43280	1	1	0	0	0	0
ENSMUSG00000107285	0	-1.49361	0	1	1	0	0	0	0	0	0	chr5	95099396	95101993	-1	unprocessed_pseudogene	Gm3176	1	1	0	0	0	0
ENSMUSG00000107286	1.92758	-1.37914	1.02662	0.319363	1	0	0	0	0	0.180556	0	chr5	118740781	118743197	1	TEC	Gm43788	0.319363	1	0	0	0.0601855	0.104244
ENSMUSG00000107287	0	-1.49361	0	1	1	0	0	0	0	0	0	chr5	34466556	34484874	-1	lncRNA	Gm43458	1	1	0	0	0	0
ENSMUSG00000107288	2.07956	-1.37579	1.09946	0.303077	1	0	0	0	0.224688	0	0	chr5	115487189	115491214	1	lncRNA	Gm42903	0.303077	1	0	0	0.074896	0.129724
ENSMUSG00000107289	0	-1.49361	0	1	1	0	0	0	0	0	0	chr5	68434815	68435139	1	processed_pseudogene	Gm43026	1	1	0	0	0	0
ENSMUSG00000107290	0	-1.49361	0	1	1	0	0	0	0	0	0	chr5	67126772	67128928	1	TEC	Gm43282	1	1	0	0	0	0
ENSMUSG00000107291	0	-1.49361	0	1	1	0	0	0	0	0	0	chr5	69713900	69714225	-1	TEC	3110031N09Rik	1	1	0	0	0	0
ENSMUSG00000107292	0	-1.49361	0	1	1	0	0	0	0	0	0	chr5	73465402	73465920	-1	TEC	Gm42733	1	1	0	0	0	0
ENSMUSG00000107295	0	-1.49361	0	1	1	0	0	0	0	0	0	chr5	130987761	130988873	-1	TEC	Gm42896	1	1	0	0	0	0
ENSMUSG00000107296	0	-1.49361	0	1	1	0	0	0	0	0	0	chr5	135151264	135152147	-1	lncRNA	Gm43500	1	1	0	0	0	0
ENSMUSG00000107299	0	-1.49361	0	1	1	0	0	0	0	0	0	chr6	18792850	18793113	1	processed_pseudogene	Gm43228	1	1	0	0	0	0
ENSMUSG00000107300	0	-1.49361	0	1	1	0	0	0	0	0	0	chr5	66846225	66848736	1	TEC	Gm43279	1	1	0	0	0	0
ENSMUSG00000107301	0	-1.49361	0	1	1	0	0	0	0	0	0	chr5	92059259	92061262	-1	lncRNA	Gm43688	1	1	0	0	0	0
ENSMUSG00000107303	0	-1.49361	0	1	1	0	0	0	0	0	0	chr6	22759398	22760583	1	processed_pseudogene	Gm18861	1	1	0	0	0	0
ENSMUSG00000107304	0	-1.49361	0	1	1	0	0	0	0	0	0	chr5	66226844	66230238	-1	TEC	Gm43775	1	1	0	0	0	0
ENSMUSG00000107305	0	-1.49361	0	1	1	0	0	0	0	0	0	chr13	53557986	53568866	-1	lncRNA	Gm43262	1	1	0	0	0	0
ENSMUSG00000107306	-0.790126	-0.273315	0.339836	0.564155	1	0.483449	0.883827	0.37318	0.43722	0	0.557445	chr5	75146517	75149727	-1	TEC	Gm42577	0.564155	1	0.580152	0.268707	0.331555	0.29336
ENSMUSG00000107307	0	-1.49361	0	1	1	0	0	0	0	0	0	chr5	37454974	37455124	-1	processed_pseudogene	Gm42935	1	1	0	0	0	0
ENSMUSG00000107308	0	-1.49361	0	1	1	0	0	0	0	0	0	chr5	79588044	79588061	1	processed_pseudogene	Gm43234	1	1	0	0	0	0
ENSMUSG00000107309	0	-1.49361	0	1	1	0	0	0	0	0	0	chr5	78688375	78688738	1	processed_pseudogene	Gm43232	1	1	0	0	0	0
ENSMUSG00000107310	0	-1.49361	0	1	1	0	0	0	0	0	0	chr6	36933737	36936823	1	transcribed_processed_pseudogene	Gm7452	1	1	0	0	0	0
ENSMUSG00000107312	0	-1.49361	0	1	1	0	0	0	0	0	0	chr5	69433064	69434913	-1	TEC	Gm43229	1	1	0	0	0	0
ENSMUSG00000107313	0	-1.49361	0	1	1	0	0	0	0	0	0	chr5	149119993	149121036	1	lncRNA	Gm43332	1	1	0	0	0	0
ENSMUSG00000107314	-1.99004	-1.34524	0.980964	0.330183	1	0	0.190132	0	0	0	0	chr5	149291941	149354147	1	lncRNA	Gm20488	0.330183	1	0.0633774	0.109773	0	0
ENSMUSG00000107315	0	-1.49361	0	1	1	0	0	0	0	0	0	chr5	94582216	94584784	-1	unprocessed_pseudogene	BC080696	1	1	0	0	0	0
ENSMUSG00000107316	0	-1.49361	0	1	1	0	0	0	0	0	0	chr5	32705280	32705661	-1	processed_pseudogene	Gm42964	1	1	0	0	0	0
ENSMUSG00000107317	0	-1.49361	0	1	1	0	0	0	0	0	0	chr5	149219562	149224678	-1	lncRNA	Gm19719	1	1	0	0	0	0
ENSMUSG00000107318	-1.77478	-1.37851	0.831262	0.369452	1	0.159575	0	0	0	0	0	chr5	134775896	134851821	1	lncRNA	Gm30003	0.369452	1	0.0531917	0.0921307	0	0
ENSMUSG00000107319	-2.62559	-0.611475	2.14523	0.153116	1	0.325033	0.437102	0.740965	0	0.177027	0	chr5	67417314	67418605	-1	lncRNA	Gm42670	0.153116	1	0.501033	0.215209	0.059009	0.102207
ENSMUSG00000107320	-1.13577	-1.0663	0.265351	0.610134	1	0	0	0.560713	0.223902	0	0	chr6	28219166	28226169	-1	TEC	Gm42549	0.610134	1	0.186904	0.323728	0.0746341	0.12927
ENSMUSG00000107322	0	-1.49361	0	1	1	0	0	0	0	0	0	chr5	134948642	134949494	1	lncRNA	4933439J24Rik	1	1	0	0	0	0
ENSMUSG00000107325	0	-1.49361	0	1	1	0	0	0	0	0	0	chr18	44954836	44958126	1	TEC	Gm43425	1	1	0	0	0	0
ENSMUSG00000107326	0	-1.49361	0	1	1	0	0	0	0	0	0	chr5	151591514	151591601	-1	unprocessed_pseudogene	Gm43038	1	1	0	0	0	0
ENSMUSG00000107327	0	-1.49361	0	1	1	0	0	0	0	0	0	chr5	117196877	117197457	1	processed_pseudogene	Gm7478	1	1	0	0	0	0
ENSMUSG00000107331	-0.826813	0.834015	1.28416	0.265845	1	1.59463	2.04109	1.67893	1.32624	0.181214	1.4994	chr5	73468707	73469903	1	TEC	Gm42732	0.265845	1	1.77155	0.2372	1.00228	0.71632
ENSMUSG00000107333	0	-1.49361	0	1	1	0	0	0	0	0	0	chr3	39271710	39271995	-1	processed_pseudogene	Gm43008	1	1	0	0	0	0
ENSMUSG00000107334	0	-1.49361	0	1	1	0	0	0	0	0	0	chr5	119332549	119338083	-1	lncRNA	Gm7538	1	1	0	0	0	0
ENSMUSG00000107335	3.36697	-1.16809	2.36425	0.135023	1	0	0	0	0.445484	0.182134	0	chr5	135035947	135038962	-1	TEC	Gm43372	0.135023	1	0	0	0.209206	0.223973
ENSMUSG00000107336	0	-1.49361	0	1	1	0	0	0	0	0	0	chr5	147364548	147365543	1	TEC	Gm43461	1	1	0	0	0	0
ENSMUSG00000107337	0	-1.49361	0	1	1	0	0	0	0	0	0	chr5	91936457	91937340	1	processed_pseudogene	Gm43596	1	1	0	0	0	0
ENSMUSG00000107340	0	-1.49361	0	1	1	0	0	0	0	0	0	chr5	114853615	114854181	-1	lncRNA	Gm42789	1	1	0	0	0	0
ENSMUSG00000107341	0	-1.49361	0	1	1	0	0	0	0	0	0	chr6	35307781	35313760	1	lncRNA	1700065J11Rik	1	1	0	0	0	0
ENSMUSG00000107344	0	-1.49361	0	1	1	0	0	0	0	0	0	chr15	12031651	12032013	-1	processed_pseudogene	Gm2559	1	1	0	0	0	0
ENSMUSG00000107346	0	-1.49361	0	1	1	0	0	0	0	0	0	chr5	93842853	93845580	-1	unprocessed_pseudogene	Gm43225	1	1	0	0	0	0
ENSMUSG00000107348	0	-1.49361	0	1	1	0	0	0	0	0	0	chr5	95428321	95431051	1	unprocessed_pseudogene	Gm6468	1	1	0	0	0	0
ENSMUSG00000107349	0	-1.49361	0	1	1	0	0	0	0	0	0	chr6	19119468	19120776	1	processed_pseudogene	Gm6655	1	1	0	0	0	0
ENSMUSG00000107350	0	-1.49361	0	1	1	0	0	0	0	0	0	chr5	91199730	91222632	-1	lncRNA	Gm19610	1	1	0	0	0	0
ENSMUSG00000107351	0	-1.49361	0	1	1	0	0	0	0	0	0	chr2	35956130	35959301	-1	TEC	Gm43764	1	1	0	0	0	0
ENSMUSG00000107352	-1.70989	-1.37931	0.803896	0.377341	1	0	0.144697	0	0	0	0	chr5	31718156	31726416	-1	lncRNA	Gm43660	0.377341	1	0.0482324	0.083541	0	0
ENSMUSG00000107353	0	-1.49361	0	1	1	0	0	0	0	0	0	chr5	115574125	115574703	-1	lncRNA	4930430O22Rik	1	1	0	0	0	0
ENSMUSG00000107354	0	-1.49361	0	1	1	0	0	0	0	0	0	chr5	92339219	92339776	-1	TEC	Gm43040	1	1	0	0	0	0
ENSMUSG00000107355	-0.750171	-0.210507	0.341352	0.563292	1	0.311305	0.573047	0.73544	0.423318	0.465987	0.120505	chr5	31726939	31728741	-1	lncRNA	AI839979	0.563292	1	0.539931	0.213998	0.336603	0.188359
ENSMUSG00000107356	0	-1.49361	0	1	1	0	0	0	0	0	0	chr5	93558621	93559719	1	unprocessed_pseudogene	Gm18118	1	1	0	0	0	0
ENSMUSG00000107357	0	-1.49361	0	1	1	0	0	0	0	0	0	chr5	95573794	95576487	-1	unprocessed_pseudogene	Gm42662	1	1	0	0	0	0
ENSMUSG00000107358	0	-1.49361	0	1	1	0	0	0	0	0	0	chr6	33409943	33411554	1	TEC	Gm43168	1	1	0	0	0	0
ENSMUSG00000107359	0	-1.49361	0	1	1	0	0	0	0	0	0	chr6	40499738	40500149	-1	processed_pseudogene	Gm43295	1	1	0	0	0	0
ENSMUSG00000107360	0	-1.49361	0	1	1	0	0	0	0	0	0	chr5	149945944	149946208	1	lncRNA	Gm42558	1	1	0	0	0	0
ENSMUSG00000107362	0	-1.49361	0	1	1	0	0	0	0	0	0	chr5	65699272	65701023	1	TEC	Gm40309	1	1	0	0	0	0
ENSMUSG00000107363	0	-1.49361	0	1	1	0	0	0	0	0	0	chr5	69374764	69377633	-1	TEC	Gm43373	1	1	0	0	0	0
ENSMUSG00000107364	0	-1.49361	0	1	1	0	0	0	0	0	0	chr5	118845467	118848144	1	TEC	Gm43051	1	1	0	0	0	0
ENSMUSG00000107365	0	-1.49361	0	1	1	0	0	0	0	0	0	chr6	39217048	39219475	1	lncRNA	Gm43479	1	1	0	0	0	0
ENSMUSG00000107368	0	-1.49361	0	1	1	0	0	0	0	0	0	chr6	126799340	126802140	1	lncRNA	1700018A23Rik	1	1	0	0	0	0
ENSMUSG00000107369	0	-1.49361	0	1	1	0	0	0	0	0	0	chr5	116770967	116771623	-1	processed_pseudogene	Gstm2-ps1	1	1	0	0	0	0
ENSMUSG00000107370	0	-1.49361	0	1	1	0	0	0	0	0	0	chr6	85609846	85612143	1	TEC	Gm43588	1	1	0	0	0	0
ENSMUSG00000107371	0	-1.49361	0	1	1	0	0	0	0	0	0	chr5	119132626	119135061	-1	TEC	Gm43784	1	1	0	0	0	0
ENSMUSG00000107373	0	-1.49361	0	1	1	0	0	0	0	0	0	chr5	73172542	73175028	1	TEC	Gm42668	1	1	0	0	0	0
ENSMUSG00000107374	0	-1.49361	0	1	1	0	0	0	0	0	0	chr5	93238853	93240989	1	TEC	Gm43172	1	1	0	0	0	0
ENSMUSG00000107375	0	-1.49361	0	1	1	0	0	0	0	0	0	chr5	81683573	81684519	1	TEC	Gm43084	1	1	0	0	0	0
ENSMUSG00000107376	0	-1.49361	0	1	1	0	0	0	0	0	0	chr5	95211435	95214166	1	unprocessed_pseudogene	Gm42661	1	1	0	0	0	0
ENSMUSG00000107377	0	-1.49361	0	1	1	0	0	0	0	0	0	chr6	27441088	27443952	-1	TEC	Gm42801	1	1	0	0	0	0
ENSMUSG00000107378	0	-1.49361	0	1	1	0	0	0	0	0	0	chr6	127144538	127145057	1	processed_pseudogene	Gm18995	1	1	0	0	0	0
ENSMUSG00000107379	0	-1.49361	0	1	1	0	0	0	0	0	0	chr6	127099929	127103118	1	lncRNA	Gm43126	1	1	0	0	0	0
ENSMUSG00000107380	0	-1.49361	0	1	1	0	0	0	0	0	0	chr6	3107477	3112864	-1	transcribed_processed_pseudogene	Vmn1r-ps6	1	1	0	0	0	0
ENSMUSG00000107383	0	-1.49361	0	1	1	0	0	0	0	0	0	chr7	116423745	116425086	-1	processed_pseudogene	Gm4366	1	1	0	0	0	0
ENSMUSG00000107384	0	-1.49361	0	1	1	0	0	0	0	0	0	chr5	149990723	150006260	-1	lncRNA	Gm42557	1	1	0	0	0	0
ENSMUSG00000107385	-1.77478	-1.37851	0.831262	0.369452	1	0.159575	0	0	0	0	0	chr5	67621240	67634975	1	lncRNA	C330024D21Rik	0.369452	1	0.0531917	0.0921307	0	0
ENSMUSG00000107386	0	-1.49361	0	1	1	0	0	0	0	0	0	chr5	75548436	75560033	-1	lncRNA	Gm42800	1	1	0	0	0	0
ENSMUSG00000107387	0	-1.49361	0	1	1	0	0	0	0	0	0	chr5	151175770	151182729	1	lncRNA	5430435K18Rik	1	1	0	0	0	0
ENSMUSG00000107388	3.62559	-1.08606	2.63393	0.115464	1	0	0	0	0	0	0.744804	chr5	149081073	149090350	1	lncRNA	Gm42788	0.115464	1	0	0	0.248268	0.430013
ENSMUSG00000107389	0	-1.49361	0	1	1	0	0	0	0	0	0	chr6	126967559	126967836	1	processed_pseudogene	Gm43124	1	1	0	0	0	0
ENSMUSG00000107390	0	-1.49361	0	1	1	0	0	0	0	0	0	chr5	66237552	66241809	-1	TEC	Gm43323	1	1	0	0	0	0
ENSMUSG00000107392	0	-1.49361	0	1	1	0	0	0	0	0	0	chr5	93991635	94003966	1	protein_coding	Pramel35	1	1	0	0	0	0
ENSMUSG00000107394	0	-1.49361	0	1	1	0	0	0	0	0	0	chr6	7766394	7777681	1	lncRNA	1700012J15Rik	1	1	0	0	0	0
ENSMUSG00000107395	0	-1.49361	0	1	1	0	0	0	0	0	0	chr6	114766351	114766738	1	processed_pseudogene	Gm44331	1	1	0	0	0	0
ENSMUSG00000107396	0	-1.49361	0	1	1	0	0	0	0	0	0	chr6	135635911	135661525	1	lncRNA	4930425L21Rik	1	1	0	0	0	0
ENSMUSG00000107397	0	-1.49361	0	1	1	0	0	0	0	0	0	chr6	91184198	91187026	-1	TEC	4930402H05Rik	1	1	0	0	0	0
ENSMUSG00000107398	0	-1.49361	0	1	1	0	0	0	0	0	0	chr6	143080813	143081015	1	processed_pseudogene	Gm44306	1	1	0	0	0	0
ENSMUSG00000107399	0	-1.49361	0	1	1	0	0	0	0	0	0	chr10	129761027	129766350	-1	unprocessed_pseudogene		1	1	0	0	0	0
ENSMUSG00000107400	0	-1.49361	0	1	1	0	0	0	0	0	0	chr10	129458067	129458481	-1	unprocessed_pseudogene	Olfr797-ps1	1	1	0	0	0	0
ENSMUSG00000107401	0	-1.49361	0	1	1	0	0	0	0	0	0	chr6	82864497	82865690	-1	processed_pseudogene	Gm6312	1	1	0	0	0	0
ENSMUSG00000107402	-0.944839	-0.0914572	0.526134	0.473695	1	1.59921	0.585164	0	0	0.894691	0.185436	chr6	148113751	148117229	1	TEC	4732416N19Rik	0.473695	1	0.728124	0.809132	0.360042	0.472211
ENSMUSG00000107403	0	-1.49361	0	1	1	0	0	0	0	0	0	chr6	14389480	14390050	-1	processed_pseudogene	Gm8820	1	1	0	0	0	0
ENSMUSG00000107404	0	-1.49361	0	1	1	0	0	0	0	0	0	chr6	109363436	109363883	-1	processed_pseudogene	Gm44125	1	1	0	0	0	0
ENSMUSG00000107405	0	-1.49361	0	1	1	0	0	0	0	0	0	chr6	148603496	148613767	1	lncRNA	Gm44115	1	1	0	0	0	0
ENSMUSG00000107406	0	-1.49361	0	1	1	0	0	0	0	0	0	chr6	71520176	71521098	-1	lncRNA	1700040L08Rik	1	1	0	0	0	0
ENSMUSG00000107407	0	-1.49361	0	1	1	0	0	0	0	0	0	chr6	140077793	140078234	1	processed_pseudogene	Gm44159	1	1	0	0	0	0
ENSMUSG00000107408	0	-1.49361	0	1	1	0	0	0	0	0	0	chr6	73413969	73448004	-1	lncRNA	1700065L07Rik	1	1	0	0	0	0
ENSMUSG00000107409	0	-1.49361	0	1	1	0	0	0	0	0	0	chr6	85069217	85069760	1	processed_pseudogene	Gm43954	1	1	0	0	0	0
ENSMUSG00000107410	0	-1.49361	0	1	1	0	0	0	0	0	0	chr6	85506434	85506902	1	processed_pseudogene	Gm44023	1	1	0	0	0	0
ENSMUSG00000107411	-0.748329	-0.685605	0.182071	0.672558	1	0.319289	0.289944	0.37236	0	0.540611	0	chr6	114715495	114720220	1	processed_pseudogene	Gm19040	0.672558	1	0.327198	0.0417733	0.180204	0.312122
ENSMUSG00000107412	0	-1.49361	0	1	1	0	0	0	0	0	0	chr6	81961302	81969394	1	lncRNA	Gm20383	1	1	0	0	0	0
ENSMUSG00000107413	3.44295	-1.16481	2.33462	0.1374	1	0	0	0	0.674064	0	0	chr7	3313777	3314620	-1	unprocessed_pseudogene	Gm20553	0.1374	1	0	0	0.224688	0.389171
ENSMUSG00000107414	0	-1.49361	0	1	1	0	0	0	0	0	0	chr6	45283058	45284320	1	TEC	6330419E04Rik	1	1	0	0	0	0
ENSMUSG00000107415	0	-1.49361	0	1	1	0	0	0	0	0	0	chr6	116958980	116959388	1	processed_pseudogene	Gm43929	1	1	0	0	0	0
ENSMUSG00000107416	0	-1.49361	0	1	1	0	0	0	0	0	0	chr6	42702525	42702956	1	processed_pseudogene	Gm44030	1	1	0	0	0	0
ENSMUSG00000107417	0	-1.49361	0	1	1	0	0	0	0	0	0	chr11	49410475	49418026	1	protein_coding	Olfr1383	1	1	0	0	0	0
ENSMUSG00000107418	0	-1.49361	0	1	1	0	0	0	0	0	0	chr6	50585617	50587662	1	processed_pseudogene	Gm4782	1	1	0	0	0	0
ENSMUSG00000107419	0	-1.49361	0	1	1	0	0	0	0	0	0	chr6	81652927	81692213	-1	lncRNA	Gm38839	1	1	0	0	0	0
ENSMUSG00000107420	0	-1.49361	0	1	1	0	0	0	0	0	0	chr6	145087883	145091123	-1	TEC	Gm43910	1	1	0	0	0	0
ENSMUSG00000107421	0	-1.49361	0	1	1	0	0	0	0	0	0	chr6	101890234	101892900	1	TEC	Gm44177	1	1	0	0	0	0
ENSMUSG00000107422	0	-1.49361	0	1	1	0	0	0	0	0	0	chr6	12608995	12658955	1	lncRNA	Gm44129	1	1	0	0	0	0
ENSMUSG00000107423	0	-1.49361	0	1	1	0	0	0	0	0	0	chr10	129824011	129824199	-1	unprocessed_pseudogene	Gm43977	1	1	0	0	0	0
ENSMUSG00000107424	0	-1.49361	0	1	1	0	0	0	0	0	0	chr6	64855443	64856112	-1	processed_pseudogene	Gm18839	1	1	0	0	0	0
ENSMUSG00000107425	0	-1.49361	0	1	1	0	0	0	0	0	0	chr6	128635073	128635229	1	processed_pseudogene	Gm44216	1	1	0	0	0	0
ENSMUSG00000107427	0	-1.49361	0	1	1	0	0	0	0	0	0	chr6	101036132	101174974	1	lncRNA	Gm43948	1	1	0	0	0	0
ENSMUSG00000107428	-3.0117	-1.17358	1.85808	0.183375	1	0.318719	0.144893	0	0	0	0	chr6	116607183	116609906	1	TEC	Gm44154	0.183375	1	0.154537	0.159578	0	0
ENSMUSG00000107429	0	-1.49361	0	1	1	0	0	0	0	0	0	chr6	115801460	115819486	1	lncRNA	Gm44206	1	1	0	0	0	0
ENSMUSG00000107430	-1.87926	-1.37469	0.876056	0.357041	1	0	0	0.186251	0	0	0	chr17	54006734	54007500	1	processed_pseudogene	Gm31532	0.357041	1	0.0620836	0.107532	0	0
ENSMUSG00000107431	0	-1.49361	0	1	1	0	0	0	0	0	0	chr6	57822571	57825297	1	TEC	Gm44114	1	1	0	0	0	0
ENSMUSG00000107432	0	-1.49361	0	1	1	0	0	0	0	0	0	chr6	88859637	88860159	1	processed_pseudogene	Gm36189	1	1	0	0	0	0
ENSMUSG00000107433	0	-1.49361	0	1	1	0	0	0	0	0	0	chr6	45303336	45305599	1	TEC	Gm43882	1	1	0	0	0	0
ENSMUSG00000107434	0	-1.49361	0	1	1	0	0	0	0	0	0	chr6	117397538	117400578	-1	lncRNA	Gm4640	1	1	0	0	0	0
ENSMUSG00000107435	0	-1.49361	0	1	1	0	0	0	0	0	0	chr6	94326515	94326905	1	processed_pseudogene	Gm19908	1	1	0	0	0	0
ENSMUSG00000107436	-3.11528	-1.16609	1.93691	0.174626	1	0	0.145754	0.3698	0	0	0	chr6	87148926	87150991	-1	TEC	Gm44416	0.174626	1	0.171851	0.186276	0	0
ENSMUSG00000107438	0	-1.49361	0	1	1	0	0	0	0	0	0	chr6	121602671	121603424	1	processed_pseudogene	Gm43945	1	1	0	0	0	0
ENSMUSG00000107439	1.94868	-1.38008	1.03633	0.317125	1	0	0	0	0	0	0.186201	chr6	58941859	58949219	1	lncRNA	Gm45060	0.317125	1	0	0	0.062067	0.107503
ENSMUSG00000107440	1.94868	-1.38008	1.03633	0.317125	1	0	0	0	0	0	0.186201	chr6	73200033	73202047	1	TEC	Gm40377	0.317125	1	0	0	0.062067	0.107503
ENSMUSG00000107441	0	-1.49361	0	1	1	0	0	0	0	0	0	chr6	73563092	73585656	-1	lncRNA	Gm31747	1	1	0	0	0	0
ENSMUSG00000107442	0	-1.49361	0	1	1	0	0	0	0	0	0	chr6	46390690	46393219	1	TEC	Gm43881	1	1	0	0	0	0
ENSMUSG00000107443	0	-1.49361	0	1	1	0	0	0	0	0	0	chr6	142916388	142917039	-1	processed_pseudogene	Gm7468	1	1	0	0	0	0
ENSMUSG00000107445	0	-1.49361	0	1	1	0	0	0	0	0	0	chr6	103144762	103144914	1	processed_pseudogene	Gm44449	1	1	0	0	0	0
ENSMUSG00000107446	0	-1.49361	0	1	1	0	0	0	0	0	0	chr6	71082590	71083495	-1	TEC	Gm43906	1	1	0	0	0	0
ENSMUSG00000107447	1.94868	-1.38008	1.03633	0.317125	1	0	0	0	0	0	0.186201	chr6	50576849	50577220	1	processed_pseudogene	Gm44054	0.317125	1	0	0	0.062067	0.107503
ENSMUSG00000107448	-1.87926	-1.37469	0.876056	0.357041	1	0	0	0.186251	0	0	0	chr6	101321853	101322811	-1	TEC	Gm43947	0.357041	1	0.0620836	0.107532	0	0
ENSMUSG00000107449	0	-1.49361	0	1	1	0	0	0	0	0	0	chr6	59013874	59016307	1	processed_pseudogene	Gm19165	1	1	0	0	0	0
ENSMUSG00000107450	0	-1.49361	0	1	1	0	0	0	0	0	0	chr6	4390920	4391241	1	processed_pseudogene	Gm2522	1	1	0	0	0	0
ENSMUSG00000107451	-0.36147	1.57341	0.394976	0.534314	1	3.48318	2.90829	2.25573	1.53	3.27764	1.88603	chr6	90455448	90456668	1	lncRNA	Gm44421	0.534314	1	2.8824	0.614135	2.23122	0.923544
ENSMUSG00000107452	0	-1.49361	0	1	1	0	0	0	0	0	0	chr14	26283434	26284231	-1	processed_pseudogene	Gm18215	1	1	0	0	0	0
ENSMUSG00000107453	0	-1.49361	0	1	1	0	0	0	0	0	0	chr6	82657113	82671803	1	lncRNA	Gm44145	1	1	0	0	0	0
ENSMUSG00000107454	0	-1.49361	0	1	1	0	0	0	0	0	0	chr6	46463577	46466051	1	TEC	Gm43875	1	1	0	0	0	0
ENSMUSG00000107455	-0.61914	-0.915127	0.101043	0.75272	1	0.160493	0.436817	0	0	0.179251	0.185321	chr6	113020996	113023109	-1	TEC	Gm43868	0.75272	1	0.199103	0.220953	0.121524	0.105287
ENSMUSG00000107456	0	-1.49361	0	1	1	0	0	0	0	0	0	chr6	141286279	141290113	1	TEC	Gm10400	1	1	0	0	0	0
ENSMUSG00000107457	0	-1.49361	0	1	1	0	0	0	0	0	0	chr6	48972158	48974587	1	processed_pseudogene	Gm19173	1	1	0	0	0	0
ENSMUSG00000107458	0	-1.49361	0	1	1	0	0	0	0	0	0	chr6	108495990	108502648	-1	lncRNA	Gm44040	1	1	0	0	0	0
ENSMUSG00000107459	0	-1.49361	0	1	1	0	0	0	0	0	0	chr6	10171792	10172854	-1	processed_pseudogene	Gm5110	1	1	0	0	0	0
ENSMUSG00000107460	0	-1.49361	0	1	1	0	0	0	0	0	0	chr6	71440295	71443046	-1	TEC	Gm44186	1	1	0	0	0	0
ENSMUSG00000107461	0	-1.49361	0	1	1	0	0	0	0	0	0	chr6	100233669	100236188	-1	TEC	Gm44045	1	1	0	0	0	0
ENSMUSG00000107462	0	-1.49361	0	1	1	0	0	0	0	0	0	chr6	141083773	141084302	1	processed_pseudogene	Gm7384	1	1	0	0	0	0
ENSMUSG00000107463	0	-1.49361	0	1	1	0	0	0	0	0	0	chr6	52274109	52274836	1	TEC	Gm44294	1	1	0	0	0	0
ENSMUSG00000107464	0	-1.49361	0	1	1	0	0	0	0	0	0	chr6	131061194	131081300	-1	unprocessed_pseudogene	Gm44150	1	1	0	0	0	0
ENSMUSG00000107465	0	-1.49361	0	1	1	0	0	0	0	0	0	chr6	43743499	43744244	-1	processed_pseudogene	Gm5990	1	1	0	0	0	0
ENSMUSG00000107466	0	-1.49361	0	1	1	0	0	0	0	0	0	chr6	132951340	132951768	1	processed_pseudogene	Gm44425	1	1	0	0	0	0
ENSMUSG00000107467	0	-1.49361	0	1	1	0	0	0	0	0	0	chr6	75164650	75165151	-1	processed_pseudogene	Gm8992	1	1	0	0	0	0
ENSMUSG00000107468	-1.87926	-1.37469	0.876056	0.357041	1	0	0	0.186251	0	0	0	chr2	38752175	38755545	1	TEC	5730507A11Rik	0.357041	1	0.0620836	0.107532	0	0
ENSMUSG00000107469	0	-1.49361	0	1	1	0	0	0	0	0	0	chr6	43164105	43164630	1	unprocessed_pseudogene	Olfr436-ps1	1	1	0	0	0	0
ENSMUSG00000107470	0	-1.49361	0	1	1	0	0	0	0	0	0	chr7	3230842	3231636	1	processed_pseudogene	Gm3375	1	1	0	0	0	0
ENSMUSG00000107471	0	-1.49361	0	1	1	0	0	0	0	0	0	chr6	123127035	123127128	1	processed_pseudogene	Gm44147	1	1	0	0	0	0
ENSMUSG00000107472	0	-1.49361	0	1	1	0	0	0	0	0	0	chr6	88330124	88330588	-1	lncRNA	Gm44265	1	1	0	0	0	0
ENSMUSG00000107473	0	-1.49361	0	1	1	0	0	0	0	0	0	chr6	77961499	77963551	1	TEC	Gm44255	1	1	0	0	0	0
ENSMUSG00000107474	0	-1.49361	0	1	1	0	0	0	0	0	0	chr6	114039157	114039208	1	processed_pseudogene	Gm43932	1	1	0	0	0	0
ENSMUSG00000107475	0	-1.49361	0	1	1	0	0	0	0	0	0	chr6	107858034	107858646	1	processed_pseudogene	Gm19177	1	1	0	0	0	0
ENSMUSG00000107476	-0.978236	3.37852	6.26614	0.0178053	0.376054	11.3942	14.0738	13.6017	4.41106	7.28782	8.01052	chr6	48481271	48511766	1	transcribed_unitary_pseudogene	Zfp862-ps	0.0178053	0.376054	13.0232	1.43038	6.5698	1.90413
ENSMUSG00000107477	-2.94725	-1.17512	1.74191	0.197259	1	0	0.434092	0	0	0	0	chr6	134866737	134869030	-1	lncRNA	Gm44366	0.197259	1	0.144697	0.250623	0	0
ENSMUSG00000107478	0	-1.49361	0	1	1	0	0	0	0	0	0	chr6	124716152	124732984	-1	protein_coding	Gm45234	1	1	0	0	0	0
ENSMUSG00000107479	0	-1.49361	0	1	1	0	0	0	0	0	0	chr6	66428933	66442722	-1	lncRNA	2610300M13Rik	1	1	0	0	0	0
ENSMUSG00000107480	0	-1.49361	0	1	1	0	0	0	0	0	0	chr7	3538127	3539595	-1	TEC	Gm44165	1	1	0	0	0	0
ENSMUSG00000107481	0.499303	1.52139	0.729518	0.399614	1	2.10114	1.45602	2.79245	3.3117	3.94894	1.68402	chr6	48732272	48733302	1	lncRNA	4833403J16Rik	0.399614	1	2.11654	0.668351	2.98156	1.168
ENSMUSG00000107482	1.35171	-0.271965	0.787744	0.381641	1	0	0.186667	0.692765	0	0	2.2462	chr7	43093552	43113011	1	protein_coding	Etfbl	0.381641	1	0.293144	0.358446	0.748733	1.29684
ENSMUSG00000107483	0	-1.49361	0	1	1	0	0	0	0	0	0	chr6	77669962	77672756	-1	TEC	Gm44288	1	1	0	0	0	0
ENSMUSG00000107484	0	-1.49361	0	1	1	0	0	0	0	0	0	chr6	63137259	63137949	1	processed_pseudogene	Nasp-ps1	1	1	0	0	0	0
ENSMUSG00000107486	0	-1.49361	0	1	1	0	0	0	0	0	0	chr6	41036328	41036820	1	TR_V_gene	Trbv4	1	1	0	0	0	0
ENSMUSG00000107487	0	-1.49361	0	1	1	0	0	0	0	0	0	chr6	140002127	140003315	-1	processed_pseudogene	Gm44156	1	1	0	0	0	0
ENSMUSG00000107488	0	-1.49361	0	1	1	0	0	0	0	0	0	chr6	50886750	50887715	1	TEC	Gm31579	1	1	0	0	0	0
ENSMUSG00000107489	0	-1.49361	0	1	1	0	0	0	0	0	0	chr6	115136058	115136892	-1	processed_pseudogene	Gm18325	1	1	0	0	0	0
ENSMUSG00000107490	0	-1.49361	0	1	1	0	0	0	0	0	0	chr6	65190556	65191956	-1	processed_pseudogene	Gm44058	1	1	0	0	0	0
ENSMUSG00000107491	0	-1.49361	0	1	1	0	0	0	0	0	0	chr2	37378687	37379456	1	processed_pseudogene	Gm17893	1	1	0	0	0	0
ENSMUSG00000107492	0	-1.49361	0	1	1	0	0	0	0	0	0	chr6	130430032	130453991	-1	unprocessed_pseudogene	Gm6590	1	1	0	0	0	0
ENSMUSG00000107493	0	-1.49361	0	1	1	0	0	0	0	0	0	chr6	7540954	7541314	1	processed_pseudogene	Gm44048	1	1	0	0	0	0
ENSMUSG00000107495	-0.859608	0.684438	1.11603	0.298965	1	0.160538	2.64797	1.86058	1.09296	0.542768	0.934613	chr6	128668036	128670746	-1	TEC	Gm44215	0.298965	1	1.55636	1.27131	0.85678	0.283234
ENSMUSG00000107496	0	-1.49361	0	1	1	0	0	0	0	0	0	chr6	107604735	107609510	1	lncRNA	4933431M02Rik	1	1	0	0	0	0
ENSMUSG00000107497	0	-1.49361	0	1	1	0	0	0	0	0	0	chr6	116312194	116314910	-1	lncRNA	Gm44957	1	1	0	0	0	0
ENSMUSG00000107498	0	-1.49361	0	1	1	0	0	0	0	0	0	chr6	80025659	80028312	1	TEC	Gm44240	1	1	0	0	0	0
ENSMUSG00000107499	-2.29998	-0.487619	1.74141	0.196656	1	0	1.05324	0.483397	0	0.260272	0	chr6	83078582	83085375	1	protein_coding	Ccdc142	0.196656	1	0.512211	0.52721	0.0867575	0.150268
ENSMUSG00000107500	0	-1.49361	0	1	1	0	0	0	0	0	0	chr6	13461461	13461956	-1	processed_pseudogene	Gm2796	1	1	0	0	0	0
ENSMUSG00000107501	0	-1.49361	0	1	1	0	0	0	0	0	0	chr6	109102646	109103123	1	processed_pseudogene	Gm29781	1	1	0	0	0	0
ENSMUSG00000107502	-2.54499	-1.27198	1.36836	0.251653	1	0.31915	0	0	0	0	0	chr6	97125155	97128681	1	TEC	Gm44065	0.251653	1	0.106383	0.184261	0	0
ENSMUSG00000107503	0	-1.49361	0	1	1	0	0	0	0	0	0	chr6	128562588	128564988	-1	lncRNA	Gm44009	1	1	0	0	0	0
ENSMUSG00000107504	0	-1.49361	0	1	1	0	0	0	0	0	0	chr9	122651841	122673100	-1	protein_coding	Gm35549	1	1	0	0	0	0
ENSMUSG00000107505	0	-1.49361	0	1	1	0	0	0	0	0	0	chr6	128424047	128425361	-1	processed_pseudogene	Stambp-ps1	1	1	0	0	0	0
ENSMUSG00000107506	0	-1.49361	0	1	1	0	0	0	0	0	0	chr6	122391063	122391356	1	processed_pseudogene	Gm19254	1	1	0	0	0	0
ENSMUSG00000107508	0	-1.49361	0	1	1	0	0	0	0	0	0	chr6	67394699	67395035	-1	processed_pseudogene	Gm44083	1	1	0	0	0	0
ENSMUSG00000107509	0	-1.49361	0	1	1	0	0	0	0	0	0	chr6	86349520	86352267	-1	lncRNA	Gm44941	1	1	0	0	0	0
ENSMUSG00000107510	0	-1.49361	0	1	1	0	0	0	0	0	0	chr6	4262754	4262849	-1	processed_pseudogene	Gm44057	1	1	0	0	0	0
ENSMUSG00000107511	0	-1.49361	0	1	1	0	0	0	0	0	0	chr6	103582482	103584854	1	TEC	Gm44440	1	1	0	0	0	0
ENSMUSG00000107512	0	-1.49361	0	1	1	0	0	0	0	0	0	chr6	77405661	77410492	-1	TEC	Gm44433	1	1	0	0	0	0
ENSMUSG00000107513	0	-1.49361	0	1	1	0	0	0	0	0	0	chr4	89135101	89136053	1	processed_pseudogene	Tgif2-ps1	1	1	0	0	0	0
ENSMUSG00000107514	0	-1.49361	0	1	1	0	0	0	0	0	0	chr6	98837301	98837776	-1	processed_pseudogene	Gm32381	1	1	0	0	0	0
ENSMUSG00000107515	0	-1.49361	0	1	1	0	0	0	0	0	0	chr6	45878872	45881257	1	TEC	Gm43886	1	1	0	0	0	0
ENSMUSG00000107516	0	-1.49361	0	1	1	0	0	0	0	0	0	chr6	141812084	141820946	1	lncRNA	Gm30784	1	1	0	0	0	0
ENSMUSG00000107517	0	-1.49361	0	1	1	0	0	0	0	0	0	chr6	7375967	7378644	1	TEC	Gm44046	1	1	0	0	0	0
ENSMUSG00000107518	0	-1.49361	0	1	1	0	0	0	0	0	0	chr6	58415680	58415843	-1	processed_pseudogene	Gm44016	1	1	0	0	0	0
ENSMUSG00000107519	0	-1.49361	0	1	1	0	0	0	0	0	0	chr6	130556729	130568645	-1	unprocessed_pseudogene	Gm26996	1	1	0	0	0	0
ENSMUSG00000107520	0	-1.49361	0	1	1	0	0	0	0	0	0	chr7	10144598	10148393	-1	unprocessed_pseudogene	Gm3726	1	1	0	0	0	0
ENSMUSG00000107521	0	-1.49361	0	1	1	0	0	0	0	0	0	chr6	58169306	58171750	1	lncRNA	Gm43994	1	1	0	0	0	0
ENSMUSG00000107522	0	-1.49361	0	1	1	0	0	0	0	0	0	chr6	130916211	130917371	-1	processed_pseudogene		1	1	0	0	0	0
ENSMUSG00000107523	0	-1.49361	0	1	1	0	0	0	0	0	0	chr7	3165996	3166478	-1	processed_pseudogene	Gm44451	1	1	0	0	0	0
ENSMUSG00000107524	0.097827	-0.123175	0.00624706	0.937512	1	0.806591	0.290982	0.558283	0.669659	0	1.10726	chr3	40818383	40819488	-1	TEC	Gm44136	0.937512	1	0.551952	0.257863	0.592307	0.557669
ENSMUSG00000107525	0	-1.49361	0	1	1	0	0	0	0	0	0	chr6	63301656	63305425	-1	lncRNA	Gm44071	1	1	0	0	0	0
ENSMUSG00000107526	0	-1.49361	0	1	1	0	0	0	0	0	0	chr6	149100593	149116683	-1	lncRNA	1700003I16Rik	1	1	0	0	0	0
ENSMUSG00000107527	0	-1.49361	0	1	1	0	0	0	0	0	0	chr6	133356347	133357982	-1	unprocessed_pseudogene	Gm44239	1	1	0	0	0	0
ENSMUSG00000107528	0	-1.49361	0	1	1	0	0	0	0	0	0	chr6	99905209	99927892	-1	lncRNA	Gm44442	1	1	0	0	0	0
ENSMUSG00000107529	-2.54499	-1.27198	1.36836	0.251653	1	0.31915	0	0	0	0	0	chr2	37994444	37997308	-1	TEC	Gm44291	0.251653	1	0.106383	0.184261	0	0
ENSMUSG00000107530	0	-1.49361	0	1	1	0	0	0	0	0	0	chr6	58085048	58085152	-1	unprocessed_pseudogene	Vmn1r-ps16	1	1	0	0	0	0
ENSMUSG00000107531	3.37702	-1.16809	2.37085	0.134501	1	0	0	0	0.455459	0.178145	0	chr8	13314102	13315187	-1	TEC	E330037G11Rik	0.134501	1	0	0	0.211201	0.229522
ENSMUSG00000107532	0	-1.49361	0	1	1	0	0	0	0	0	0	chr6	46755343	46755790	-1	processed_pseudogene	Gm35931	1	1	0	0	0	0
ENSMUSG00000107533	0	-1.49361	0	1	1	0	0	0	0	0	0	chr6	102635768	102637857	-1	processed_pseudogene	Gm44422	1	1	0	0	0	0
ENSMUSG00000107534	0	-1.49361	0	1	1	0	0	0	0	0	0	chr6	83939259	83942030	1	lncRNA	Gm43920	1	1	0	0	0	0
ENSMUSG00000107536	0	-1.49361	0	1	1	0	0	0	0	0	0	chr6	85073909	85074050	1	processed_pseudogene	Gm43955	1	1	0	0	0	0
ENSMUSG00000107538	0	-1.49361	0	1	1	0	0	0	0	0	0	chr6	84202234	84263585	1	lncRNA	Gm44127	1	1	0	0	0	0
ENSMUSG00000107539	0	-1.49361	0	1	1	0	0	0	0	0	0	chr6	86403640	86422612	1	protein_coding	Gm44790	1	1	0	0	0	0
ENSMUSG00000107540	0	-1.49361	0	1	1	0	0	0	0	0	0	chr6	114030904	114030979	1	processed_pseudogene	Gm43911	1	1	0	0	0	0
ENSMUSG00000107541	0	-1.49361	0	1	1	0	0	0	0	0	0	chr6	112370311	112370778	-1	processed_pseudogene	Gm44336	1	1	0	0	0	0
ENSMUSG00000107542	0	-1.49361	0	1	1	0	0	0	0	0	0	chr6	136781679	136782213	1	TEC	Gm43969	1	1	0	0	0	0
ENSMUSG00000107543	0	-1.49361	0	1	1	0	0	0	0	0	0	chr6	42082634	42083482	-1	transcribed_processed_pseudogene	Gm34701	1	1	0	0	0	0
ENSMUSG00000107544	0	-1.49361	0	1	1	0	0	0	0	0	0	chr6	132974716	132975070	1	processed_pseudogene	Gm44426	1	1	0	0	0	0
ENSMUSG00000107545	0	-1.49361	0	1	1	0	0	0	0	0	0	chr6	94300252	94301015	-1	processed_pseudogene	Gm44307	1	1	0	0	0	0
ENSMUSG00000107546	0	-1.49361	0	1	1	0	0	0	0	0	0	chr6	72989026	72997343	1	lncRNA	Gm20560	1	1	0	0	0	0
ENSMUSG00000107548	0	-1.49361	0	1	1	0	0	0	0	0	0	chr6	115912649	115913487	-1	TEC	Gm43866	1	1	0	0	0	0
ENSMUSG00000107549	-2.54499	-1.27198	1.36836	0.251653	1	0.31915	0	0	0	0	0	chr6	7853871	7855742	1	TEC	Gm43961	0.251653	1	0.106383	0.184261	0	0
ENSMUSG00000107550	0	-1.49361	0	1	1	0	0	0	0	0	0	chr6	132360791	132361007	-1	processed_pseudogene	Gm44726	1	1	0	0	0	0
ENSMUSG00000107551	0	-1.49361	0	1	1	0	0	0	0	0	0	chr6	109420562	109421186	-1	processed_pseudogene	Gm4605	1	1	0	0	0	0
ENSMUSG00000107552	0.344917	-1.27006	0.0215221	0.884319	1	0	0.146367	0	0.222124	0	0	chr6	124469122	124471327	-1	lncRNA	Gm44096	0.884319	1	0.0487891	0.0845053	0.0740413	0.128243
ENSMUSG00000107553	0	-1.49361	0	1	1	0	0	0	0	0	0	chr6	138577840	138578339	1	TEC	Gm44266	1	1	0	0	0	0
ENSMUSG00000107555	0	-1.49361	0	1	1	0	0	0	0	0	0	chr10	129414549	129415311	1	unprocessed_pseudogene	Olfr795-ps1	1	1	0	0	0	0
ENSMUSG00000107556	0	-1.49361	0	1	1	0	0	0	0	0	0	chr6	116366423	116367358	1	TEC	Gm44237	1	1	0	0	0	0
ENSMUSG00000107557	0	-1.49361	0	1	1	0	0	0	0	0	0	chr6	130815068	130817345	-1	processed_pseudogene	Gm53286	1	1	0	0	0	0
ENSMUSG00000107558	0	-1.49361	0	1	1	0	0	0	0	0	0	chr6	100120384	100120775	-1	TEC	2010109P13Rik	1	1	0	0	0	0
ENSMUSG00000107559	0	-1.49361	0	1	1	0	0	0	0	0	0	chr6	112270192	112272714	1	TEC	Gm44193	1	1	0	0	0	0
ENSMUSG00000107560	0	-1.49361	0	1	1	0	0	0	0	0	0	chr6	113587279	113589406	-1	lncRNA	Gm44199	1	1	0	0	0	0
ENSMUSG00000107561	1.94868	-1.38008	1.03633	0.317125	1	0	0	0	0	0	0.186201	chr6	88422669	88423495	1	lncRNA	Gm44264	0.317125	1	0	0	0.062067	0.107503
ENSMUSG00000107562	0	-1.49361	0	1	1	0	0	0	0	0	0	chr6	13913154	13913447	-1	processed_pseudogene	Gm44412	1	1	0	0	0	0
ENSMUSG00000107563	0	-1.49361	0	1	1	0	0	0	0	0	0	chr6	102243061	102313635	1	lncRNA	4930587E11Rik	1	1	0	0	0	0
ENSMUSG00000107564	0	-1.49361	0	1	1	0	0	0	0	0	0	chr6	4364232	4364395	-1	TEC	Gm44379	1	1	0	0	0	0
ENSMUSG00000107565	0	-1.49361	0	1	1	0	0	0	0	0	0	chr6	133594198	133596160	-1	unprocessed_pseudogene	Gm34314	1	1	0	0	0	0
ENSMUSG00000107566	0	-1.49361	0	1	1	0	0	0	0	0	0	chr6	114728491	114728923	1	processed_pseudogene	Gm44332	1	1	0	0	0	0
ENSMUSG00000107567	0	-1.49361	0	1	1	0	0	0	0	0	0	chr6	137122874	137123927	-1	TEC	4930480K02Rik	1	1	0	0	0	0
ENSMUSG00000107568	0	-1.49361	0	1	1	0	0	0	0	0	0	chr6	124538174	124540744	1	unprocessed_pseudogene	Gm18840	1	1	0	0	0	0
ENSMUSG00000107570	0	-1.49361	0	1	1	0	0	0	0	0	0	chr6	89322122	89323545	1	TEC	Gm44207	1	1	0	0	0	0
ENSMUSG00000107571	0	-1.49361	0	1	1	0	0	0	0	0	0	chr6	46026092	46028329	1	TEC	Gm43877	1	1	0	0	0	0
ENSMUSG00000107572	0	-1.49361	0	1	1	0	0	0	0	0	0	chr6	140241189	140242182	-1	TEC	Gm3961	1	1	0	0	0	0
ENSMUSG00000107573	0	-1.49361	0	1	1	0	0	0	0	0	0	chr11	49313894	49323795	1	protein_coding	Olfr1389	1	1	0	0	0	0
ENSMUSG00000107574	0	-1.49361	0	1	1	0	0	0	0	0	0	chr6	48795958	48797401	1	processed_pseudogene	Gm17834	1	1	0	0	0	0
ENSMUSG00000107575	0	-1.49361	0	1	1	0	0	0	0	0	0	chr6	130888134	130888352	-1	processed_pseudogene	Gm44128	1	1	0	0	0	0
ENSMUSG00000107576	0	-1.49361	0	1	1	0	0	0	0	0	0	chr6	86938623	86940424	1	TEC	Gm44093	1	1	0	0	0	0
ENSMUSG00000107577	2.7149	-1.27322	1.65207	0.208884	1	0	0	0	0	0.361113	0	chr6	116237395	116241056	-1	TEC	Gm44103	0.208884	1	0	0	0.120371	0.208489
ENSMUSG00000107578	0	-1.49361	0	1	1	0	0	0	0	0	0	chr6	124928284	124928728	-1	processed_pseudogene	Gm32536	1	1	0	0	0	0
ENSMUSG00000107579	0	-1.49361	0	1	1	0	0	0	0	0	0	chr6	101818156	101825011	1	lncRNA	Gm44176	1	1	0	0	0	0
ENSMUSG00000107580	0	-1.49361	0	1	1	0	0	0	0	0	0	chr6	120556666	120557137	-1	TEC	Gm44124	1	1	0	0	0	0
ENSMUSG00000107581	0	-1.49361	0	1	1	0	0	0	0	0	0	chr6	130930320	130930425	-1	processed_pseudogene	Gm44828	1	1	0	0	0	0
ENSMUSG00000107582	0	-1.49361	0	1	1	0	0	0	0	0	0	chr6	130964111	130980882	-1	transcribed_unprocessed_pseudogene	Gm44133	1	1	0	0	0	0
ENSMUSG00000107583	1.92758	-1.37914	1.02662	0.319363	1	0	0	0	0	0.180556	0	chr6	99635403	99639179	-1	TEC	Gm44104	0.319363	1	0	0	0.0601855	0.104244
ENSMUSG00000107584	0	-1.49361	0	1	1	0	0	0	0	0	0	chr6	65393004	65394606	1	processed_pseudogene	Gm18716	1	1	0	0	0	0
ENSMUSG00000107585	3.5928	-1.08248	2.6111	0.116986	1	0	0	0	0	0.722225	0	chr7	3470181	3471961	-1	lncRNA	3300002P13Rik	0.116986	1	0	0	0.240742	0.416977
ENSMUSG00000107586	0	-1.49361	0	1	1	0	0	0	0	0	0	chr2	37905230	37909179	-1	TEC	Gm44283	1	1	0	0	0	0
ENSMUSG00000107587	0	-1.49361	0	1	1	0	0	0	0	0	0	chr6	130957253	130957469	-1	processed_pseudogene	Gm44989	1	1	0	0	0	0
ENSMUSG00000107588	0	-1.49361	0	1	1	0	0	0	0	0	0	chr6	48566544	48590184	1	protein_coding	Gm45021	1	1	0	0	0	0
ENSMUSG00000107590	0	-1.49361	0	1	1	0	0	0	0	0	0	chr6	62270686	62270994	-1	processed_pseudogene	Gm43897	1	1	0	0	0	0
ENSMUSG00000107591	0	-1.49361	0	1	1	0	0	0	0	0	0	chr6	66688675	66689131	1	processed_pseudogene	Gm6794	1	1	0	0	0	0
ENSMUSG00000107592	0	-1.49361	0	1	1	0	0	0	0	0	0	chr6	132763699	132764690	1	unprocessed_pseudogene	Tas2r145-ps3	1	1	0	0	0	0
ENSMUSG00000107593	0	-1.49361	0	1	1	0	0	0	0	0	0	chr6	87634736	87640805	1	lncRNA	Gm44097	1	1	0	0	0	0
ENSMUSG00000107594	0	-1.49361	0	1	1	0	0	0	0	0	0	chr6	132878926	132879854	1	unprocessed_pseudogene	Tas2r142-ps5	1	1	0	0	0	0
ENSMUSG00000107595	0	-1.49361	0	1	1	0	0	0	0	0	0	chr6	103541317	103543791	1	TEC	Gm44441	1	1	0	0	0	0
ENSMUSG00000107596	0	-1.49361	0	1	1	0	0	0	0	0	0	chr6	65409144	65410932	1	processed_pseudogene	Gm18913	1	1	0	0	0	0
ENSMUSG00000107597	0	-1.49361	0	1	1	0	0	0	0	0	0	chr6	48824593	48840041	-1	lncRNA	Gm44764	1	1	0	0	0	0
ENSMUSG00000107598	0	-1.49361	0	1	1	0	0	0	0	0	0	chr6	44057422	44060289	-1	lncRNA	Gm35216	1	1	0	0	0	0
ENSMUSG00000107599	0	-1.49361	0	1	1	0	0	0	0	0	0	chr6	82968626	82970092	1	TEC	Gm43981	1	1	0	0	0	0
ENSMUSG00000107600	0	-1.49361	0	1	1	0	0	0	0	0	0	chr6	124274822	124275134	1	processed_pseudogene	Gm6308	1	1	0	0	0	0
ENSMUSG00000107601	0	-1.49361	0	1	1	0	0	0	0	0	0	chr6	3207869	3208706	1	processed_pseudogene	Gm2651	1	1	0	0	0	0
ENSMUSG00000107602	0	-1.49361	0	1	1	0	0	0	0	0	0	chr6	133063450	133064851	-1	unprocessed_pseudogene	Gm18691	1	1	0	0	0	0
ENSMUSG00000107603	-0.760032	-1.16593	0.11316	0.738849	1	0	0	0.374858	0	0.179421	0	chr6	4506087	4507878	1	TEC	Gm43921	0.738849	1	0.124953	0.216424	0.0598071	0.103589
ENSMUSG00000107604	0	-1.49361	0	1	1	0	0	0	0	0	0	chr6	47824677	47825072	1	processed_pseudogene	Gm44041	1	1	0	0	0	0
ENSMUSG00000107605	-0.537766	-0.688061	0.0942194	0.760939	1	0.478529	0.433434	0	0.440314	0	0.190399	chr6	90436693	90438450	-1	lncRNA	Gm44117	0.760939	1	0.303988	0.264225	0.210238	0.220826
ENSMUSG00000107606	0	-1.49361	0	1	1	0	0	0	0	0	0	chr6	46022077	46026014	1	TEC	Gm43873	1	1	0	0	0	0
ENSMUSG00000107608	1.69135	-0.766125	0.808715	0.375456	1	0	0.286536	0	0	0.731876	0.371157	chr6	117893492	117894683	-1	TEC	Gm43863	0.375456	1	0.095512	0.165432	0.367678	0.365951
ENSMUSG00000107609	0	-1.49361	0	1	1	0	0	0	0	0	0	chr6	65224257	65224590	1	processed_pseudogene	Gm20177	1	1	0	0	0	0
ENSMUSG00000107610	-1.87926	-1.37469	0.876056	0.357041	1	0	0	0.186251	0	0	0	chr6	72871945	72872902	-1	TEC	D530018E20Rik	0.357041	1	0.0620836	0.107532	0	0
ENSMUSG00000107611	0	-1.49361	0	1	1	0	0	0	0	0	0	chr6	136465317	136465710	1	processed_pseudogene	Gm44131	1	1	0	0	0	0
ENSMUSG00000107612	0	-1.49361	0	1	1	0	0	0	0	0	0	chr6	76432374	76432848	-1	processed_pseudogene	Gm44163	1	1	0	0	0	0
ENSMUSG00000107613	0	-1.49361	0	1	1	0	0	0	0	0	0	chr6	140953895	140954011	-1	processed_pseudogene	Gm43927	1	1	0	0	0	0
ENSMUSG00000107614	0	-1.49361	0	1	1	0	0	0	0	0	0	chr6	98484687	98674635	-1	lncRNA	Gm44196	1	1	0	0	0	0
ENSMUSG00000107615	0	-1.49361	0	1	1	0	0	0	0	0	0	chr10	129383529	129384423	1	unprocessed_pseudogene	Olfr793-ps1	1	1	0	0	0	0
ENSMUSG00000107616	0	-1.49361	0	1	1	0	0	0	0	0	0	chr6	94394810	94395225	1	processed_pseudogene	Gm7825	1	1	0	0	0	0
ENSMUSG00000107618	0	-1.49361	0	1	1	0	0	0	0	0	0	chr6	79518191	79518950	1	processed_pseudogene	Gm6261	1	1	0	0	0	0
ENSMUSG00000107619	0	-1.49361	0	1	1	0	0	0	0	0	0	chr6	51260512	51264835	-1	lncRNA	Gm32479	1	1	0	0	0	0
ENSMUSG00000107620	-4.09828	-0.83613	3.46659	0.0728195	0.904382	0.478024	0.579637	0	0	0	0	chr7	3386061	3386395	1	TEC	Gm44256	0.0728195	0.904382	0.352554	0.309519	0	0
ENSMUSG00000107622	0	-1.49361	0	1	1	0	0	0	0	0	0	chr6	89246493	89262707	-1	lncRNA	4930512J16Rik	1	1	0	0	0	0
ENSMUSG00000107623	0	-1.49361	0	1	1	0	0	0	0	0	0	chr6	126263612	126305649	-1	lncRNA	Gm10415	1	1	0	0	0	0
ENSMUSG00000107624	-0.73581	0.00374654	0.432383	0.515691	1	0.963066	1.16537	0.186641	0.669967	0.538989	0.185533	chr6	88715174	88718346	1	TEC	Gm44005	0.515691	1	0.771693	0.516669	0.46483	0.250587
ENSMUSG00000107625	0	-1.49361	0	1	1	0	0	0	0	0	0	chr6	133286892	133288974	1	unprocessed_pseudogene	Gm34149	1	1	0	0	0	0
ENSMUSG00000107626	0	-1.49361	0	1	1	0	0	0	0	0	0	chr6	132315821	132316271	-1	processed_pseudogene	Gm44727	1	1	0	0	0	0
ENSMUSG00000107627	0	-1.49361	0	1	1	0	0	0	0	0	0	chr6	57594010	57594262	-1	processed_pseudogene	Gm19244	1	1	0	0	0	0
ENSMUSG00000107628	0	-1.49361	0	1	1	0	0	0	0	0	0	chr6	47562150	47562339	1	processed_pseudogene	Gm44282	1	1	0	0	0	0
ENSMUSG00000107629	0	-1.49361	0	1	1	0	0	0	0	0	0	chr6	85039556	85039949	1	processed_pseudogene	Gm44011	1	1	0	0	0	0
ENSMUSG00000107630	0	-1.49361	0	1	1	0	0	0	0	0	0	chr6	65249934	65251128	-1	processed_pseudogene	Gm44061	1	1	0	0	0	0
ENSMUSG00000107631	0	-1.49361	0	1	1	0	0	0	0	0	0	chr6	66375730	66375955	1	processed_pseudogene	Gm44233	1	1	0	0	0	0
ENSMUSG00000107632	-1.77478	-1.37851	0.831262	0.369452	1	0.159575	0	0	0	0	0	chr6	132501996	132504215	1	TEC	Gm44070	0.369452	1	0.0531917	0.0921307	0	0
ENSMUSG00000107633	0	-1.49361	0	1	1	0	0	0	0	0	0	chr6	128839512	128842157	-1	TEC	Gm44078	1	1	0	0	0	0
ENSMUSG00000107634	-0.398719	0.835918	0.302086	0.586529	1	1.45356	2.20524	1.10964	0.208579	1.57542	1.80108	chr6	66967015	66986244	-1	lncRNA	Gm36816	0.586529	1	1.58948	0.560302	1.19503	0.861709
ENSMUSG00000107635	0	-1.49361	0	1	1	0	0	0	0	0	0	chr6	133683833	133684109	1	TEC	Gm44247	1	1	0	0	0	0
ENSMUSG00000107637	0	-1.49361	0	1	1	0	0	0	0	0	0	chr6	118223656	118225413	-1	lncRNA	1700069P05Rik	1	1	0	0	0	0
ENSMUSG00000107638	0	-1.49361	0	1	1	0	0	0	0	0	0	chr6	140901335	140989860	1	lncRNA	Gm30524	1	1	0	0	0	0
ENSMUSG00000107639	0	-1.49361	0	1	1	0	0	0	0	0	0	chr6	73505798	73506221	-1	processed_pseudogene	Gm4374	1	1	0	0	0	0
ENSMUSG00000107640	2.60858	-0.768643	1.76952	0.193178	1	0.15798	0	0	0	0.182104	1.11889	chr6	48590907	48599291	-1	lncRNA	Gm38804	0.193178	1	0.0526601	0.0912099	0.433665	0.600368
ENSMUSG00000107641	0	-1.49361	0	1	1	0	0	0	0	0	0	chr6	109191203	109191787	1	processed_pseudogene	Gm32858	1	1	0	0	0	0
ENSMUSG00000107642	0	-1.49361	0	1	1	0	0	0	0	0	0	chr6	133072033	133072978	-1	unprocessed_pseudogene	Tas2r141-ps4	1	1	0	0	0	0
ENSMUSG00000107643	0	-1.49361	0	1	1	0	0	0	0	0	0	chr6	45171810	45174351	1	TEC	Gm43885	1	1	0	0	0	0
ENSMUSG00000107644	0	-1.49361	0	1	1	0	0	0	0	0	0	chr6	83821312	83822077	-1	processed_pseudogene	Gm6342	1	1	0	0	0	0
ENSMUSG00000107645	0	-1.49361	0	1	1	0	0	0	0	0	0	chr11	49447705	49456686	1	protein_coding	Olfr1380	1	1	0	0	0	0
ENSMUSG00000107646	0	-1.49361	0	1	1	0	0	0	0	0	0	chr6	73862647	73862832	-1	processed_pseudogene	Gm44225	1	1	0	0	0	0
ENSMUSG00000107647	0	-1.49361	0	1	1	0	0	0	0	0	0	chr6	52537537	52540219	1	TEC	Gm44445	1	1	0	0	0	0
ENSMUSG00000107648	0	-1.49361	0	1	1	0	0	0	0	0	0	chr10	128868566	128875765	-1	protein_coding	Olfr764-ps1	1	1	0	0	0	0
ENSMUSG00000107649	0	-1.49361	0	1	1	0	0	0	0	0	0	chr6	65958850	65960425	-1	processed_pseudogene	Gm44404	1	1	0	0	0	0
ENSMUSG00000107650	0	-1.49361	0	1	1	0	0	0	0	0	0	chr6	42710868	42711033	-1	processed_pseudogene	Gm44032	1	1	0	0	0	0
ENSMUSG00000107651	0	-1.49361	0	1	1	0	0	0	0	0	0	chr6	76473065	76474507	1	lncRNA	Gm44166	1	1	0	0	0	0
ENSMUSG00000107652	0	-1.49361	0	1	1	0	0	0	0	0	0	chr6	61124204	61124891	-1	lncRNA	Gm43894	1	1	0	0	0	0
ENSMUSG00000107653	0	-1.49361	0	1	1	0	0	0	0	0	0	chr6	66241139	66261829	1	transcribed_processed_pseudogene	Gm31520	1	1	0	0	0	0
ENSMUSG00000107655	-1.01968	0.952518	1.82141	0.186953	1	3.04292	2.77237	0.186897	1.5418	0.904748	0.562675	chr6	93218701	93221187	1	TEC	Gm44220	0.186953	1	2.00073	1.57664	1.00308	0.496915
ENSMUSG00000107656	0	-1.49361	0	1	1	0	0	0	0	0	0	chr6	48963550	48976550	-1	lncRNA	4930563H07Rik	1	1	0	0	0	0
ENSMUSG00000107657	0	-1.49361	0	1	1	0	0	0	0	0	0	chr6	14570770	14571024	-1	processed_pseudogene	Gm44446	1	1	0	0	0	0
ENSMUSG00000107658	0	-1.49361	0	1	1	0	0	0	0	0	0	chr6	131268566	131269301	-1	processed_pseudogene	Gm44958	1	1	0	0	0	0
ENSMUSG00000107659	-2.54499	-1.27198	1.36836	0.251653	1	0.31915	0	0	0	0	0	chr6	88480587	88481259	1	lncRNA	Gm44170	0.251653	1	0.106383	0.184261	0	0
ENSMUSG00000107660	0	-1.49361	0	1	1	0	0	0	0	0	0	chr6	51356690	51369771	1	lncRNA	Gm6559	1	1	0	0	0	0
ENSMUSG00000107661	0	-1.49361	0	1	1	0	0	0	0	0	0	chr6	72959460	72960045	-1	processed_pseudogene	Gm18402	1	1	0	0	0	0
ENSMUSG00000107662	0	-1.49361	0	1	1	0	0	0	0	0	0	chr10	129008442	129013790	-1	protein_coding	Olfr772	1	1	0	0	0	0
ENSMUSG00000107663	0	-1.49361	0	1	1	0	0	0	0	0	0	chr6	100475476	100476875	1	lncRNA	Gm44107	1	1	0	0	0	0
ENSMUSG00000107664	0	-1.49361	0	1	1	0	0	0	0	0	0	chr6	49834983	49835826	-1	processed_pseudogene	Gm18007	1	1	0	0	0	0
ENSMUSG00000107666	1.92758	-1.37914	1.02662	0.319363	1	0	0	0	0	0.180556	0	chr6	134285914	134380378	-1	lncRNA	4933406J09Rik	0.319363	1	0	0	0.0601855	0.104244
ENSMUSG00000107667	-1.70989	-1.37931	0.803896	0.377341	1	0	0.144697	0	0	0	0	chr6	50753095	50792013	1	lncRNA	C530044C16Rik	0.377341	1	0.0482324	0.083541	0	0
ENSMUSG00000107668	0	-1.49361	0	1	1	0	0	0	0	0	0	chr6	5279655	5281480	1	TEC	Gm44424	1	1	0	0	0	0
ENSMUSG00000107669	0	-1.49361	0	1	1	0	0	0	0	0	0	chr6	132723235	132723601	-1	unprocessed_pseudogene	Gm44137	1	1	0	0	0	0
ENSMUSG00000107671	0	-1.49361	0	1	1	0	0	0	0	0	0	chr6	132112418	132112652	-1	processed_pseudogene	Gm43976	1	1	0	0	0	0
ENSMUSG00000107672	0	-1.49361	0	1	1	0	0	0	0	0	0	chr6	50723667	50724792	-1	processed_pseudogene	Gm3017	1	1	0	0	0	0
ENSMUSG00000107673	0	-1.49361	0	1	1	0	0	0	0	0	0	chr7	14100876	14104132	-1	unprocessed_pseudogene	Crs-ps	1	1	0	0	0	0
ENSMUSG00000107674	0	-1.49361	0	1	1	0	0	0	0	0	0	chr6	107480769	107481417	1	processed_pseudogene	Gm44277	1	1	0	0	0	0
ENSMUSG00000107675	0	-1.49361	0	1	1	0	0	0	0	0	0	chr6	138420971	138438613	1	lncRNA	Gm30332	1	1	0	0	0	0
ENSMUSG00000107676	0	-1.49361	0	1	1	0	0	0	0	0	0	chr6	88896690	88899619	1	TEC	Gm44178	1	1	0	0	0	0
ENSMUSG00000107677	0	-1.49361	0	1	1	0	0	0	0	0	0	chr11	58643560	58650497	1	protein_coding	Olfr316	1	1	0	0	0	0
ENSMUSG00000107678	0	-1.49361	0	1	1	0	0	0	0	0	0	chr6	57970433	57970566	-1	unprocessed_pseudogene	Vmn1r-ps13	1	1	0	0	0	0
ENSMUSG00000107679	0	-1.49361	0	1	1	0	0	0	0	0	0	chr6	139532557	139534609	-1	lncRNA	4930404I20Rik	1	1	0	0	0	0
ENSMUSG00000107680	0	-1.49361	0	1	1	0	0	0	0	0	0	chr6	89503821	89504437	-1	TEC	Gm43903	1	1	0	0	0	0
ENSMUSG00000107681	0	-1.49361	0	1	1	0	0	0	0	0	0	chr6	4031841	4047585	-1	lncRNA	4930528H21Rik	1	1	0	0	0	0
ENSMUSG00000107682	0	-1.49361	0	1	1	0	0	0	0	0	0	chr6	83985880	83989103	-1	lncRNA	Gm33024	1	1	0	0	0	0
ENSMUSG00000107683	0	-1.49361	0	1	1	0	0	0	0	0	0	chr6	132801829	132802201	-1	processed_pseudogene	Gm44139	1	1	0	0	0	0
ENSMUSG00000107684	0	-1.49361	0	1	1	0	0	0	0	0	0	chr17	54009348	54010000	-1	processed_pseudogene	Rab5a-ps	1	1	0	0	0	0
ENSMUSG00000107685	0	-1.49361	0	1	1	0	0	0	0	0	0	chr6	76098610	76099882	1	processed_pseudogene	Gm5995	1	1	0	0	0	0
ENSMUSG00000107686	0	-1.49361	0	1	1	0	0	0	0	0	0	chr6	138836519	138837122	-1	processed_pseudogene	Gm9038	1	1	0	0	0	0
ENSMUSG00000107687	0	-1.49361	0	1	1	0	0	0	0	0	0	chr7	13214674	13214995	1	processed_pseudogene	Gm44254	1	1	0	0	0	0
ENSMUSG00000107688	0	-1.49361	0	1	1	0	0	0	0	0	0	chr6	86953511	86954159	1	lncRNA	Gm44091	1	1	0	0	0	0
ENSMUSG00000107689	0.9288	4.41716	17.096	0.000252102	0.0155449	14.1947	15.6628	14.7254	32.1499	28.4405	24.4731	chr6	86490873	86493255	-1	lncRNA	Gm44386	0.000252102	0.0155449	14.861	0.743363	28.3545	3.83912
ENSMUSG00000107690	-0.611949	-1.17993	0.0780636	0.781801	1	0	0.293909	0	0	0.168538	0	chr6	100249571	100250659	-1	TEC	Gm44044	0.781801	1	0.0979697	0.169688	0.0561794	0.0973056
ENSMUSG00000107691	0	-1.49361	0	1	1	0	0	0	0	0	0	chr6	81397787	81398239	-1	processed_pseudogene	Gm43901	1	1	0	0	0	0
ENSMUSG00000107692	0	-1.49361	0	1	1	0	0	0	0	0	0	chr6	48939817	48941062	1	processed_pseudogene	Gm19172	1	1	0	0	0	0
ENSMUSG00000107693	0	-1.49361	0	1	1	0	0	0	0	0	0	chr6	143070316	143070784	-1	processed_pseudogene	Gm44312	1	1	0	0	0	0
ENSMUSG00000107694	0	-1.49361	0	1	1	0	0	0	0	0	0	chr6	133069144	133069792	1	processed_pseudogene	Gm8921	1	1	0	0	0	0
ENSMUSG00000107695	0	-1.49361	0	1	1	0	0	0	0	0	0	chr6	66231727	66235189	1	processed_pseudogene	Gm44289	1	1	0	0	0	0
ENSMUSG00000107696	0	-1.49361	0	1	1	0	0	0	0	0	0	chr6	101515714	101517822	1	TEC	Gm44171	1	1	0	0	0	0
ENSMUSG00000107697	0	-1.49361	0	1	1	0	0	0	0	0	0	chr6	107322737	107322962	-1	processed_pseudogene	Gm44399	1	1	0	0	0	0
ENSMUSG00000107698	0.117884	-1.07758	0.00346536	0.953437	1	0.157964	0	0.186764	0	0.363792	0	chr6	88495995	88496989	1	TEC	Gm44430	0.953437	1	0.114909	0.100551	0.121264	0.210036
ENSMUSG00000107699	-1.77478	-1.37851	0.831262	0.369452	1	0.159575	0	0	0	0	0	chr2	39614007	39617611	1	TEC	Gm43970	0.369452	1	0.0531917	0.0921307	0	0
ENSMUSG00000107700	0	-1.49361	0	1	1	0	0	0	0	0	0	chr6	64069123	64069287	1	processed_pseudogene	Gm20144	1	1	0	0	0	0
ENSMUSG00000107701	0	-1.49361	0	1	1	0	0	0	0	0	0	chr6	82929761	82930118	1	processed_pseudogene	Gm19287	1	1	0	0	0	0
ENSMUSG00000107702	0	-1.49361	0	1	1	0	0	0	0	0	0	chr6	136491974	136496029	-1	lncRNA	Gm44140	1	1	0	0	0	0
ENSMUSG00000107703	0	-1.49361	0	1	1	0	0	0	0	0	0	chr6	15636123	15638368	1	TEC	Gm44039	1	1	0	0	0	0
ENSMUSG00000107704	0.999451	-1.17481	0.208736	0.650956	1	0	0.144878	0	0	0.360661	0	chr6	115506092	115513861	-1	lncRNA	Gm36355	0.650956	1	0.0482928	0.0836455	0.12022	0.208228
ENSMUSG00000107705	6.96771	0.668477	16.05	0.000395326	0.0219386	0	0	0	0	0	8.15448	chr6	8259450	8597480	1	protein_coding	Gm45062	0.000395326	0.0219386	0	0	2.71816	4.70799
ENSMUSG00000107706	0	-1.49361	0	1	1	0	0	0	0	0	0	chr6	148287399	148292827	-1	TEC	Gm44022	1	1	0	0	0	0
ENSMUSG00000107707	0	-1.49361	0	1	1	0	0	0	0	0	0	chr6	77563978	77565464	-1	TEC	Gm44286	1	1	0	0	0	0
ENSMUSG00000107708	0	-1.49361	0	1	1	0	0	0	0	0	0	chr6	63021949	63025156	-1	transcribed_unprocessed_pseudogene	Gm19131	1	1	0	0	0	0
ENSMUSG00000107709	0	-1.49361	0	1	1	0	0	0	0	0	0	chr6	43444913	43451252	1	lncRNA	9430018G01Rik	1	1	0	0	0	0
ENSMUSG00000107710	0	-1.49361	0	1	1	0	0	0	0	0	0	chr6	66554194	66554953	1	processed_pseudogene	Gm5307	1	1	0	0	0	0
ENSMUSG00000107711	0	-1.49361	0	1	1	0	0	0	0	0	0	chr11	58571925	58577059	1	protein_coding	Olfr320	1	1	0	0	0	0
ENSMUSG00000107712	0	-1.49361	0	1	1	0	0	0	0	0	0	chr6	46111036	46115404	1	TEC	Gm43870	1	1	0	0	0	0
ENSMUSG00000107713	-1.87926	-1.37469	0.876056	0.357041	1	0	0	0.186251	0	0	0	chr6	99816669	99817275	-1	processed_pseudogene	Gm6681	0.357041	1	0.0620836	0.107532	0	0
ENSMUSG00000107714	0	-1.49361	0	1	1	0	0	0	0	0	0	chr6	107158167	107253699	-1	lncRNA	Gm34933	1	1	0	0	0	0
ENSMUSG00000107715	2.07956	-1.37579	1.09946	0.303077	1	0	0	0	0.224688	0	0	chr6	129673081	129673448	-1	TEC	Gm44135	0.303077	1	0	0	0.074896	0.129724
ENSMUSG00000107716	0	-1.49361	0	1	1	0	0	0	0	0	0	chr6	94776413	94777417	1	TEC	Gm43997	1	1	0	0	0	0
ENSMUSG00000107718	0	-1.49361	0	1	1	0	0	0	0	0	0	chr6	124107876	124162865	-1	transcribed_unprocessed_pseudogene	Vmn2r-ps34	1	1	0	0	0	0
ENSMUSG00000107719	-1.87926	-1.37469	0.876056	0.357041	1	0	0	0.186251	0	0	0	chr6	88761312	88764433	-1	TEC	Gm43937	0.357041	1	0.0620836	0.107532	0	0
ENSMUSG00000107720	0	-1.49361	0	1	1	0	0	0	0	0	0	chr6	101324906	101325791	-1	TEC	Gm43946	1	1	0	0	0	0
ENSMUSG00000107721	0	-1.49361	0	1	1	0	0	0	0	0	0	chr6	66710953	66711161	-1	processed_pseudogene	Gm44261	1	1	0	0	0	0
ENSMUSG00000107722	0	-1.49361	0	1	1	0	0	0	0	0	0	chr1	118386382	118386997	-1	lncRNA	2900060B14Rik	1	1	0	0	0	0
ENSMUSG00000107723	0	-1.49361	0	1	1	0	0	0	0	0	0	chr6	113617523	113618482	-1	lncRNA	Gm43964	1	1	0	0	0	0
ENSMUSG00000107724	-2.54499	-1.27198	1.36836	0.251653	1	0.31915	0	0	0	0	0	chr6	8595743	8596989	-1	processed_pseudogene	Gm16042	0.251653	1	0.106383	0.184261	0	0
ENSMUSG00000107725	0	-1.49361	0	1	1	0	0	0	0	0	0	chr6	46614226	46615216	-1	processed_pseudogene	Gm18484	1	1	0	0	0	0
ENSMUSG00000107726	-0.531905	0.088195	0.241014	0.626944	1	0.47946	1.03015	0.933744	0	1.07193	0.552754	chr4	103074899	103076789	1	lncRNA	Gm44037	0.626944	1	0.814453	0.29409	0.54156	0.536051
ENSMUSG00000107727	0	-1.49361	0	1	1	0	0	0	0	0	0	chr6	49149693	49149894	1	processed_pseudogene	Gm18010	1	1	0	0	0	0
ENSMUSG00000107728	-0.113679	0.319946	0.0167085	0.897989	1	0.63502	1.00702	1.12476	0.873604	1.10473	0.566086	chr6	134582197	134584644	-1	lncRNA	Gm38910	0.897989	1	0.922266	0.255633	0.848141	0.270226
ENSMUSG00000107729	0	-1.49361	0	1	1	0	0	0	0	0	0	chr6	45050500	45051728	1	TEC	B230112I24Rik	1	1	0	0	0	0
ENSMUSG00000107730	0	-1.49361	0	1	1	0	0	0	0	0	0	chr6	134905955	134907075	-1	lncRNA	Gm44238	1	1	0	0	0	0
ENSMUSG00000107731	0	-1.49361	0	1	1	0	0	0	0	0	0	chr6	132450301	132450733	-1	processed_pseudogene	Gm18326	1	1	0	0	0	0
ENSMUSG00000107732	0	-1.49361	0	1	1	0	0	0	0	0	0	chr6	89234802	89236118	-1	lncRNA	Gm44204	1	1	0	0	0	0
ENSMUSG00000107733	0	-1.49361	0	1	1	0	0	0	0	0	0	chr6	128860815	128861506	1	processed_pseudogene	Gm8774	1	1	0	0	0	0
ENSMUSG00000107734	0	-1.49361	0	1	1	0	0	0	0	0	0	chr6	136963594	136964396	1	TEC	Gm30055	1	1	0	0	0	0
ENSMUSG00000107735	0	-1.49361	0	1	1	0	0	0	0	0	0	chr6	121891928	121892059	-1	processed_pseudogene	Gm44173	1	1	0	0	0	0
ENSMUSG00000107736	-2.18143	-0.31424	2.08868	0.158462	1	0.640133	0.722313	0.752952	0.444079	0	0	chr6	121232162	121249644	-1	lncRNA	Gm44148	0.158462	1	0.705133	0.0583385	0.148026	0.256389
ENSMUSG00000107737	0	-1.49361	0	1	1	0	0	0	0	0	0	chr6	124340260	124341478	-1	lncRNA	1700027F06Rik	1	1	0	0	0	0
ENSMUSG00000107738	0	-1.49361	0	1	1	0	0	0	0	0	0	chr6	101629195	101629650	1	processed_pseudogene	Gm32453	1	1	0	0	0	0
ENSMUSG00000107739	0	-1.49361	0	1	1	0	0	0	0	0	0	chr6	93626333	93627206	-1	processed_pseudogene	Gm7812	1	1	0	0	0	0
ENSMUSG00000107740	0	-1.49361	0	1	1	0	0	0	0	0	0	chr6	50604660	50605319	-1	processed_pseudogene	Gm18765	1	1	0	0	0	0
ENSMUSG00000107741	-0.852263	1.04884	1.68368	0.204042	1	2.43924	2.34191	1.56098	1.47353	1.52014	0.689342	chr3	40801255	40829823	1	transcribed_unprocessed_pseudogene	Gm2011	0.204042	1	2.11404	0.481435	1.22767	0.46679
ENSMUSG00000107742	-0.420674	-0.273069	0.105665	0.747325	1	0.320333	0.881153	0.374473	0.438943	0.360692	0.372718	chr8	13335352	13337466	-1	TEC	9530085L11Rik	0.747325	1	0.52532	0.309347	0.390784	0.042138
ENSMUSG00000107743	-0.0980883	0.695564	0.0165361	0.898513	1	0.358902	1.68655	1.87393	1.98995	0.761273	0.94865	chr6	146277915	146279684	1	TEC	Gm44087	0.898513	1	1.30646	0.825939	1.23329	0.661947
ENSMUSG00000107744	0	-1.49361	0	1	1	0	0	0	0	0	0	chr6	120531757	120539840	1	lncRNA	1700072O05Rik	1	1	0	0	0	0
ENSMUSG00000107745	0	-1.49361	0	1	1	0	0	0	0	0	0	chr6	86238537	86240896	-1	TEC	Gm43917	1	1	0	0	0	0
ENSMUSG00000107746	0	-1.49361	0	1	1	0	0	0	0	0	0	chr6	132994357	132995341	-1	unprocessed_pseudogene	Gm18690	1	1	0	0	0	0
ENSMUSG00000107747	0	-1.49361	0	1	1	0	0	0	0	0	0	chr6	96009984	96010350	-1	processed_pseudogene	Gm5881	1	1	0	0	0	0
ENSMUSG00000107748	0	-1.49361	0	1	1	0	0	0	0	0	0	chr10	128897722	128904846	-1	protein_coding	Olfr766-ps1	1	1	0	0	0	0
ENSMUSG00000107749	-1.48523	-0.679679	0.688695	0.412975	1	0.161744	0.29223	0.73423	0	0	0.369182	chr6	71253478	71256332	1	TEC	Gm44321	0.412975	1	0.396068	0.300037	0.123061	0.213147
ENSMUSG00000107750	-1.01753	-1.08295	0.222125	0.640737	1	0	0.434451	0	0	0.180407	0	chr6	140565888	140568149	-1	TEC	Gm44013	0.640737	1	0.144817	0.25083	0.0601357	0.104158
ENSMUSG00000107751	0	-1.49361	0	1	1	0	0	0	0	0	0	chr6	108858965	108859369	1	processed_pseudogene	Gm6749	1	1	0	0	0	0
ENSMUSG00000107752	0	-1.49361	0	1	1	0	0	0	0	0	0	chr6	121537160	121537547	1	processed_pseudogene	Gm43934	1	1	0	0	0	0
ENSMUSG00000107753	0	-1.49361	0	1	1	0	0	0	0	0	0	chr6	128336481	128336947	1	TEC	Gm44371	1	1	0	0	0	0
ENSMUSG00000107754	0	-1.49361	0	1	1	0	0	0	0	0	0	chr6	132310553	132310769	-1	processed_pseudogene	Gm44990	1	1	0	0	0	0
ENSMUSG00000107755	0	-1.49361	0	1	1	0	0	0	0	0	0	chr6	60746951	60748043	-1	processed_pseudogene	Mageb16-ps2	1	1	0	0	0	0
ENSMUSG00000107756	0	-1.49361	0	1	1	0	0	0	0	0	0	chr6	145184393	145186953	-1	TEC	Gm44164	1	1	0	0	0	0
ENSMUSG00000107757	0	-1.49361	0	1	1	0	0	0	0	0	0	chr6	61377591	61378014	1	processed_pseudogene	Gm43898	1	1	0	0	0	0
ENSMUSG00000107758	-1.87926	-1.37469	0.876056	0.357041	1	0	0	0.186251	0	0	0	chr6	49048564	49048870	1	processed_pseudogene	Gm19253	0.357041	1	0.0620836	0.107532	0	0
ENSMUSG00000107759	0	-1.49361	0	1	1	0	0	0	0	0	0	chr6	137408303	137408603	1	lncRNA	Gm44258	1	1	0	0	0	0
ENSMUSG00000107760	-2.68408	-1.2644	1.45281	0.237856	1	0	0	0.372502	0	0	0	chr6	136597630	136600004	1	TEC	Gm44401	0.237856	1	0.124167	0.215064	0	0
ENSMUSG00000107761	0.346846	-0.760919	0.0362339	0.850279	1	0.158083	0.430955	0	0.218529	0.566282	0	chr6	125060400	125060992	1	TEC	2010008C14Rik	0.850279	1	0.196346	0.218011	0.261604	0.285588
ENSMUSG00000107762	0	-1.49361	0	1	1	0	0	0	0	0	0	chr6	10334296	10334920	1	processed_pseudogene	Gm18421	1	1	0	0	0	0
ENSMUSG00000107763	0	-1.49361	0	1	1	0	0	0	0	0	0	chr6	7863187	7863376	-1	processed_pseudogene	Gm43962	1	1	0	0	0	0
ENSMUSG00000107764	0	-1.49361	0	1	1	0	0	0	0	0	0	chr6	128506283	128506688	-1	processed_pseudogene	Gm5318	1	1	0	0	0	0
ENSMUSG00000107765	0	-1.49361	0	1	1	0	0	0	0	0	0	chr6	133574248	133576268	1	unprocessed_pseudogene	Gm34224	1	1	0	0	0	0
ENSMUSG00000107766	0	-1.49361	0	1	1	0	0	0	0	0	0	chr6	55273247	55284871	-1	lncRNA	Gm44073	1	1	0	0	0	0
ENSMUSG00000107767	0	-1.49361	0	1	1	0	0	0	0	0	0	chr6	134381040	134401316	-1	lncRNA	Gm44448	1	1	0	0	0	0
ENSMUSG00000107768	0	-1.49361	0	1	1	0	0	0	0	0	0	chr6	135289153	135296559	-1	lncRNA		1	1	0	0	0	0
ENSMUSG00000107769	0	-1.49361	0	1	1	0	0	0	0	0	0	chr6	85088675	85089251	1	processed_pseudogene	Gm43959	1	1	0	0	0	0
ENSMUSG00000107770	-0.231197	1.24133	0.105641	0.747353	1	2.45784	1.25418	2.76091	0	2.6496	2.69438	chr6	76261399	76261912	1	processed_pseudogene	Gm44126	0.747353	1	2.15764	0.796962	1.78133	1.54284
ENSMUSG00000107771	-1.70989	-1.37931	0.803896	0.377341	1	0	0.144697	0	0	0	0	chr6	133908548	133909372	-1	processed_pseudogene	Gm8956	0.377341	1	0.0482324	0.083541	0	0
ENSMUSG00000107772	0	-1.49361	0	1	1	0	0	0	0	0	0	chr6	79025099	79025807	1	processed_pseudogene	Gm5311	1	1	0	0	0	0
ENSMUSG00000107773	0	-1.49361	0	1	1	0	0	0	0	0	0	chr6	124256444	124259551	1	lncRNA	Gm43971	1	1	0	0	0	0
ENSMUSG00000107774	0	-1.49361	0	1	1	0	0	0	0	0	0	chr6	131917899	131918582	-1	lncRNA	Gm43974	1	1	0	0	0	0
ENSMUSG00000107775	0	-1.49361	0	1	1	0	0	0	0	0	0	chr6	66492877	66493525	1	processed_pseudogene	Gm19764	1	1	0	0	0	0
ENSMUSG00000107776	0	-1.49361	0	1	1	0	0	0	0	0	0	chr6	88193227	88193484	-1	TEC	Gm44388	1	1	0	0	0	0
ENSMUSG00000107777	0	-1.49361	0	1	1	0	0	0	0	0	0	chr6	132205802	132206036	-1	processed_pseudogene	Gm44687	1	1	0	0	0	0
ENSMUSG00000107778	0	-1.49361	0	1	1	0	0	0	0	0	0	chr1	92517594	92517639	1	unprocessed_pseudogene	Gm44098	1	1	0	0	0	0
ENSMUSG00000107779	0	-1.49361	0	1	1	0	0	0	0	0	0	chr6	45222571	45225368	1	TEC	Gm43874	1	1	0	0	0	0
ENSMUSG00000107780	0	-1.49361	0	1	1	0	0	0	0	0	0	chr6	87298540	87299321	-1	TEC	9530013L04Rik	1	1	0	0	0	0
ENSMUSG00000107781	0	-1.49361	0	1	1	0	0	0	0	0	0	chr6	94461161	94461379	-1	processed_pseudogene	Gm44315	1	1	0	0	0	0
ENSMUSG00000107782	0	-1.49361	0	1	1	0	0	0	0	0	0	chr6	46049343	46051929	1	TEC	Gm43888	1	1	0	0	0	0
ENSMUSG00000107783	0	-1.49361	0	1	1	0	0	0	0	0	0	chr6	64955499	64956387	1	processed_pseudogene	Gm44038	1	1	0	0	0	0
ENSMUSG00000107784	0	-1.49361	0	1	1	0	0	0	0	0	0	chr6	131590651	131590763	1	processed_pseudogene	Gm43943	1	1	0	0	0	0
ENSMUSG00000107785	0	-1.49361	0	1	1	0	0	0	0	0	0	chr6	117555676	117589531	-1	lncRNA	Gm45083	1	1	0	0	0	0
ENSMUSG00000107786	0	-1.49361	0	1	1	0	0	0	0	0	0	chr6	113541602	113541826	-1	processed_pseudogene	Gm44232	1	1	0	0	0	0
ENSMUSG00000107787	0	-1.49361	0	1	1	0	0	0	0	0	0	chr6	130522142	130522262	-1	processed_pseudogene	Gm44526	1	1	0	0	0	0
ENSMUSG00000107788	0	-1.49361	0	1	1	0	0	0	0	0	0	chr6	146683967	146684772	1	processed_pseudogene	Gm6266	1	1	0	0	0	0
ENSMUSG00000107789	0	-1.49361	0	1	1	0	0	0	0	0	0	chr6	48570875	48596212	1	protein_coding	Gm44965	1	1	0	0	0	0
ENSMUSG00000107790	0	-1.49361	0	1	1	0	0	0	0	0	0	chr10	129212830	129213270	1	unprocessed_pseudogene	Olfr783-ps1	1	1	0	0	0	0
ENSMUSG00000107791	1.92758	-1.37914	1.02662	0.319363	1	0	0	0	0	0.180556	0	chr6	118238647	118240994	1	lncRNA	Gm30557	0.319363	1	0	0	0.0601855	0.104244
ENSMUSG00000107792	0.844744	-1.1703	0.151125	0.700129	1	0	0	0.186273	0	0.361069	0	chr6	129395142	129395735	1	lncRNA	Gm43914	0.700129	1	0.0620912	0.107545	0.120356	0.208463
ENSMUSG00000107793	0	-1.49361	0	1	1	0	0	0	0	0	0	chr6	147431299	147432807	-1	TEC	4933406L23Rik	1	1	0	0	0	0
ENSMUSG00000107794	-1.70989	-1.37931	0.803896	0.377341	1	0	0.144697	0	0	0	0	chr6	91984531	91986461	1	TEC	Gm44095	0.377341	1	0.0482324	0.083541	0	0
ENSMUSG00000107795	0	-1.49361	0	1	1	0	0	0	0	0	0	chr6	90770878	90771457	-1	lncRNA	Gm44105	1	1	0	0	0	0
ENSMUSG00000107796	0	-1.49361	0	1	1	0	0	0	0	0	0	chr6	143934466	143936593	-1	TEC	Gm44068	1	1	0	0	0	0
ENSMUSG00000107797	0	-1.49361	0	1	1	0	0	0	0	0	0	chr6	84389924	84400820	-1	lncRNA	Gm10445	1	1	0	0	0	0
ENSMUSG00000107798	-2.45878	-1.27354	1.31824	0.260326	1	0	0.289394	0	0	0	0	chr6	87828191	87829277	1	TEC	Gm44064	0.260326	1	0.0964648	0.167082	0	0
ENSMUSG00000107799	0	-1.49361	0	1	1	0	0	0	0	0	0	chr6	67156783	67216694	-1	lncRNA	Gm38825	1	1	0	0	0	0
ENSMUSG00000107800	0	-1.49361	0	1	1	0	0	0	0	0	0	chr6	128619962	128620075	-1	processed_pseudogene	Gm44478	1	1	0	0	0	0
ENSMUSG00000107801	0.179047	-1.27352	0.0067449	0.935075	1	0.159144	0	0	0	0	0.186706	chr6	146170130	146172478	-1	TEC	Gm44086	0.935075	1	0.0530479	0.0918816	0.0622352	0.107795
ENSMUSG00000107802	0	-1.49361	0	1	1	0	0	0	0	0	0	chr6	143147123	143167174	-1	lncRNA	1700126G02Rik	1	1	0	0	0	0
ENSMUSG00000107803	0	-1.49361	0	1	1	0	0	0	0	0	0	chr10	129124662	129124868	-1	unprocessed_pseudogene	Olfr778-ps1	1	1	0	0	0	0
ENSMUSG00000107804	-1.77478	-1.37851	0.831262	0.369452	1	0.159575	0	0	0	0	0	chr6	103503213	103506804	1	TEC	Gm44439	0.369452	1	0.0531917	0.0921307	0	0
ENSMUSG00000107805	0	-1.49361	0	1	1	0	0	0	0	0	0	chr6	132365849	132366338	-1	processed_pseudogene	Gm44003	1	1	0	0	0	0
ENSMUSG00000107806	0	-1.49361	0	1	1	0	0	0	0	0	0	chr6	101123201	101123440	-1	processed_pseudogene	Gm19726	1	1	0	0	0	0
ENSMUSG00000107808	0	-1.49361	0	1	1	0	0	0	0	0	0	chr6	132978711	132979612	-1	unprocessed_pseudogene	Gm18689	1	1	0	0	0	0
ENSMUSG00000107809	0	-1.49361	0	1	1	0	0	0	0	0	0	chr6	82295812	82299964	-1	TEC	Gm44209	1	1	0	0	0	0
ENSMUSG00000107810	0	-1.49361	0	1	1	0	0	0	0	0	0	chr6	128162240	128165840	1	processed_pseudogene	Gm18609	1	1	0	0	0	0
ENSMUSG00000107811	0	-1.49361	0	1	1	0	0	0	0	0	0	chr6	129024240	129026798	-1	lncRNA	Gm44000	1	1	0	0	0	0
ENSMUSG00000107812	0.782542	-0.758595	0.186829	0.668571	1	0	0.147104	0.3733	0	0.357406	0.553976	chr6	113282586	113283635	-1	TEC	Gm43935	0.668571	1	0.173468	0.188041	0.303794	0.280852
ENSMUSG00000107813	-3.5796	-1.06522	2.3504	0.136128	1	0	0	0.745003	0	0	0	chr6	52576486	52580230	-1	TEC	Gm44434	0.136128	1	0.248334	0.430128	0	0
ENSMUSG00000107814	0	-1.49361	0	1	1	0	0	0	0	0	0	chr6	146929499	146929957	1	processed_pseudogene	Gm35876	1	1	0	0	0	0
ENSMUSG00000107815	0	-1.49361	0	1	1	0	0	0	0	0	0	chr7	3426637	3438596	-1	lncRNA	Gm44257	1	1	0	0	0	0
ENSMUSG00000107816	0	-1.49361	0	1	1	0	0	0	0	0	0	chr7	140364428	140364914	1	processed_pseudogene	Gm29799	1	1	0	0	0	0
ENSMUSG00000107817	0	-1.49361	0	1	1	0	0	0	0	0	0	chr6	81841225	81852845	-1	unprocessed_pseudogene	Gm38840	1	1	0	0	0	0
ENSMUSG00000107818	0	-1.49361	0	1	1	0	0	0	0	0	0	chr6	42722121	42722184	1	unprocessed_pseudogene	Gm44034	1	1	0	0	0	0
ENSMUSG00000107819	0	-1.49361	0	1	1	0	0	0	0	0	0	chr6	86328833	86329966	1	unprocessed_pseudogene	Gm18862	1	1	0	0	0	0
ENSMUSG00000107821	0	-1.49361	0	1	1	0	0	0	0	0	0	chr6	50596821	50598864	-1	processed_pseudogene	Gm8038	1	1	0	0	0	0
ENSMUSG00000107822	0	-1.49361	0	1	1	0	0	0	0	0	0	chr10	78353262	78356400	1	protein_coding	Olfr1358	1	1	0	0	0	0
ENSMUSG00000107823	0	-1.49361	0	1	1	0	0	0	0	0	0	chr6	103592924	103594417	1	TEC	Gm44436	1	1	0	0	0	0
ENSMUSG00000107824	0	-1.49361	0	1	1	0	0	0	0	0	0	chr6	47953937	47954810	-1	processed_pseudogene	Gm6443	1	1	0	0	0	0
ENSMUSG00000107825	0	-1.49361	0	1	1	0	0	0	0	0	0	chr6	30735028	30735923	-1	lncRNA	Gm44296	1	1	0	0	0	0
ENSMUSG00000107826	0	-1.49361	0	1	1	0	0	0	0	0	0	chr6	80491577	80494297	1	TEC	Gm44242	1	1	0	0	0	0
ENSMUSG00000107828	0	-1.49361	0	1	1	0	0	0	0	0	0	chr6	4568728	4571716	-1	processed_pseudogene	Gm18289	1	1	0	0	0	0
ENSMUSG00000107829	0	-1.49361	0	1	1	0	0	0	0	0	0	chr6	82967804	82968560	-1	processed_pseudogene	Gm43985	1	1	0	0	0	0
ENSMUSG00000107830	0	-1.49361	0	1	1	0	0	0	0	0	0	chr6	75549077	75550441	-1	TEC	4933439N06Rik	1	1	0	0	0	0
ENSMUSG00000107831	0	-1.49361	0	1	1	0	0	0	0	0	0	chr6	128625539	128626028	-1	processed_pseudogene	Gm44420	1	1	0	0	0	0
ENSMUSG00000107832	0	-1.49361	0	1	1	0	0	0	0	0	0	chr6	131409016	131410874	-1	processed_pseudogene	Gm18688	1	1	0	0	0	0
ENSMUSG00000107833	0	-1.49361	0	1	1	0	0	0	0	0	0	chr2	39043976	39044701	1	processed_pseudogene	Gm18791	1	1	0	0	0	0
ENSMUSG00000107834	0	-1.49361	0	1	1	0	0	0	0	0	0	chr6	132210485	132210959	-1	processed_pseudogene	Gm43979	1	1	0	0	0	0
ENSMUSG00000107835	-0.893837	-0.624814	0.272752	0.605216	1	0.638683	0.288318	0.186169	0	0	0.560601	chr6	88719709	88722597	1	TEC	Gm43999	0.605216	1	0.371056	0.237332	0.186867	0.323663
ENSMUSG00000107836	0	-1.49361	0	1	1	0	0	0	0	0	0	chr6	105040218	105042114	-1	processed_pseudogene	Gm5315	1	1	0	0	0	0
ENSMUSG00000107837	0	-1.49361	0	1	1	0	0	0	0	0	0	chr6	66375535	66375700	-1	processed_pseudogene	Gm44281	1	1	0	0	0	0
ENSMUSG00000107838	0.712733	3.28778	3.2119	0.0829031	0.970653	6.48456	7.05469	8.33911	12.543	9.25373	14.0882	chr6	133087437	133089264	1	TEC	Gm45769	0.0829031	0.970653	7.29279	0.949926	11.9616	2.46909
ENSMUSG00000107839	0	-1.49361	0	1	1	0	0	0	0	0	0	chr6	142935336	142935722	1	lncRNA	4930434O05Rik	1	1	0	0	0	0
ENSMUSG00000107840	0	-1.49361	0	1	1	0	0	0	0	0	0	chr6	80296175	80297836	1	TEC	Gm44241	1	1	0	0	0	0
ENSMUSG00000107841	0	-1.49361	0	1	1	0	0	0	0	0	0	chr6	54879407	54882713	1	TEC	Gm44185	1	1	0	0	0	0
ENSMUSG00000107842	0	-1.49361	0	1	1	0	0	0	0	0	0	chr6	86061348	86064062	-1	lncRNA	Gm44089	1	1	0	0	0	0
ENSMUSG00000107844	0	-1.49361	0	1	1	0	0	0	0	0	0	chr6	7835272	7835659	-1	processed_pseudogene	Gm8686	1	1	0	0	0	0
ENSMUSG00000107845	0	-1.49361	0	1	1	0	0	0	0	0	0	chr6	44798505	44799401	1	processed_pseudogene	Gm44212	1	1	0	0	0	0
ENSMUSG00000107846	0	-1.49361	0	1	1	0	0	0	0	0	0	chr6	113653693	113656180	-1	TEC	Gm43963	1	1	0	0	0	0
ENSMUSG00000107847	0	-1.49361	0	1	1	0	0	0	0	0	0	chr6	10895489	10970125	1	lncRNA	Gm35822	1	1	0	0	0	0
ENSMUSG00000107848	0	-1.49361	0	1	1	0	0	0	0	0	0	chr6	93432056	93432538	-1	TEC	Gm44181	1	1	0	0	0	0
ENSMUSG00000107849	0	-1.49361	0	1	1	0	0	0	0	0	0	chr6	87753125	87754462	1	lncRNA	Gm43904	1	1	0	0	0	0
ENSMUSG00000107850	0	-1.49361	0	1	1	0	0	0	0	0	0	chr6	136672003	136672281	-1	processed_pseudogene	Gm4714	1	1	0	0	0	0
ENSMUSG00000107851	0	-1.49361	0	1	1	0	0	0	0	0	0	chr6	9146766	9147078	1	processed_pseudogene	Gm35736	1	1	0	0	0	0
ENSMUSG00000107852	0	-1.49361	0	1	1	0	0	0	0	0	0	chr6	117449959	117450379	-1	processed_pseudogene	Gm6227	1	1	0	0	0	0
ENSMUSG00000107853	-1.98866	-1.36261	0.94562	0.338907	1	0	0	0.205993	0	0	0	chr6	47409060	47410023	-1	processed_pseudogene	Gm18584	0.338907	1	0.0686645	0.11893	0	0
ENSMUSG00000107854	0	-1.49361	0	1	1	0	0	0	0	0	0	chr6	62906130	62906460	1	unprocessed_pseudogene	Gm5001	1	1	0	0	0	0
ENSMUSG00000107855	0	-1.49361	0	1	1	0	0	0	0	0	0	chr6	71315870	71316519	-1	lncRNA	Gm44110	1	1	0	0	0	0
ENSMUSG00000107856	0	-1.49361	0	1	1	0	0	0	0	0	0	chr6	95902722	95903910	-1	processed_pseudogene	Gm7838	1	1	0	0	0	0
ENSMUSG00000107857	0	-1.49361	0	1	1	0	0	0	0	0	0	chr6	86124134	86125176	1	unprocessed_pseudogene	Gm19596	1	1	0	0	0	0
ENSMUSG00000107858	0	-1.49361	0	1	1	0	0	0	0	0	0	chr6	45057680	45061439	1	TEC	Gm43879	1	1	0	0	0	0
ENSMUSG00000107859	0	-1.49361	0	1	1	0	0	0	0	0	0	chr4	22490548	22493126	1	lncRNA	Gm30731	1	1	0	0	0	0
ENSMUSG00000107861	0	-1.49361	0	1	1	0	0	0	0	0	0	chr6	43254689	43255316	1	TEC	Gm44253	1	1	0	0	0	0
ENSMUSG00000107862	0	-1.49361	0	1	1	0	0	0	0	0	0	chr7	3440112	3449442	-1	lncRNA	Gm44151	1	1	0	0	0	0
ENSMUSG00000107863	0	-1.49361	0	1	1	0	0	0	0	0	0	chr6	60438918	60439099	-1	processed_pseudogene	Gm44389	1	1	0	0	0	0
ENSMUSG00000107864	0	-1.49361	0	1	1	0	0	0	0	0	0	chr6	64017413	64018541	-1	lncRNA	Gm44072	1	1	0	0	0	0
ENSMUSG00000107865	0	-1.49361	0	1	1	0	0	0	0	0	0	chr6	87229232	87232590	-1	TEC	Gm44417	1	1	0	0	0	0
ENSMUSG00000107866	0	-1.49361	0	1	1	0	0	0	0	0	0	chr6	128721607	128721723	1	processed_pseudogene	Gm43907	1	1	0	0	0	0
ENSMUSG00000107867	0	-1.49361	0	1	1	0	0	0	0	0	0	chr6	129023808	129024004	-1	TEC	Gm43992	1	1	0	0	0	0
ENSMUSG00000107868	0.372475	0.35158	0.152809	0.698548	1	1.1232	0.72126	0.557256	1.35908	1.79146	0	chr6	122788129	122790496	1	TEC	Gm5112	0.698548	1	0.800572	0.29119	1.05018	0.934824
ENSMUSG00000107869	0	-1.49361	0	1	1	0	0	0	0	0	0	chr6	66999161	66999455	1	processed_pseudogene	Gm29848	1	1	0	0	0	0
ENSMUSG00000107870	0	-1.49361	0	1	1	0	0	0	0	0	0	chr6	139776113	139776277	1	TEC	Gm43940	1	1	0	0	0	0
ENSMUSG00000107872	-1.87926	-1.37469	0.876056	0.357041	1	0	0	0.186251	0	0	0	chr6	128757248	128803278	-1	protein_coding	Gm44511	0.357041	1	0.0620836	0.107532	0	0
ENSMUSG00000107873	0	-1.49361	0	1	1	0	0	0	0	0	0	chr6	128185082	128188607	1	transcribed_processed_pseudogene	Gm19065	1	1	0	0	0	0
ENSMUSG00000107874	0	-1.49361	0	1	1	0	0	0	0	0	0	chr6	132288553	132291720	-1	protein_coding	Prpmp5	1	1	0	0	0	0
ENSMUSG00000107875	0	-1.49361	0	1	1	0	0	0	0	0	0	chr6	48351070	48372342	-1	lncRNA		1	1	0	0	0	0
ENSMUSG00000107876	-1.77478	-1.37851	0.831262	0.369452	1	0.159575	0	0	0	0	0	chr6	86470198	86470891	-1	lncRNA	Gm43936	0.369452	1	0.0531917	0.0921307	0	0
ENSMUSG00000107877	0.989668	1.28787	1.043	0.315056	1	5.3869	0.393134	0	10.7717	0.820185	0.247978	chr11	72044923	72097852	-1	protein_coding		0.315056	1	1.92668	3.00308	3.94662	5.91761
ENSMUSG00000107878	0	-1.49361	0	1	1	0	0	0	0	0	0	chr6	137568975	137570573	-1	TEC	Gm44106	1	1	0	0	0	0
ENSMUSG00000107879	0.024208	2.44936	0.00222866	0.962651	1	6.23592	4.24276	4.68267	4.16254	5.25505	5.97618	chr6	128146667	128160766	-1	translated_unprocessed_pseudogene	9330102E08Rik	0.962651	1	5.05378	1.04712	5.13126	0.913136
ENSMUSG00000107880	0	-1.49361	0	1	1	0	0	0	0	0	0	chr6	75945029	75951966	-1	lncRNA	Gm44113	1	1	0	0	0	0
ENSMUSG00000107881	0.0196364	6.26629	0.00993185	0.921259	1	81.053	72.1944	74.3319	80.8696	65.688	84.1957	chr6	5216258	5220486	-1	TEC	Gm44250	0.921259	1	75.8598	4.62273	76.9178	9.86639
ENSMUSG00000107882	0	-1.49361	0	1	1	0	0	0	0	0	0	chr6	91096806	91097917	-1	lncRNA	Gm44278	1	1	0	0	0	0
ENSMUSG00000107883	0	-1.49361	0	1	1	0	0	0	0	0	0	chr2	38390204	38395060	1	TEC	Gm44062	1	1	0	0	0	0
ENSMUSG00000107884	0	-1.49361	0	1	1	0	0	0	0	0	0	chr2	38742990	38744949	-1	TEC	Gm44144	1	1	0	0	0	0
ENSMUSG00000107885	0	-1.49361	0	1	1	0	0	0	0	0	0	chr6	16233243	16233489	-1	processed_pseudogene	Gm43993	1	1	0	0	0	0
ENSMUSG00000107886	0	-1.49361	0	1	1	0	0	0	0	0	0	chr6	45390169	45392330	1	TEC	Gm43880	1	1	0	0	0	0
ENSMUSG00000107887	0	-1.49361	0	1	1	0	0	0	0	0	0	chr6	101004983	101058166	1	lncRNA	Gm43950	1	1	0	0	0	0
ENSMUSG00000107888	0	-1.49361	0	1	1	0	0	0	0	0	0	chr6	132737668	132737938	1	processed_pseudogene	Gm44138	1	1	0	0	0	0
ENSMUSG00000107889	0	-1.49361	0	1	1	0	0	0	0	0	0	chr6	43099284	43100200	1	unprocessed_pseudogene	Olfr440-ps1	1	1	0	0	0	0
ENSMUSG00000107890	0	-1.49361	0	1	1	0	0	0	0	0	0	chr6	133841017	133841683	1	processed_pseudogene	Gm43968	1	1	0	0	0	0
ENSMUSG00000107891	0	-1.49361	0	1	1	0	0	0	0	0	0	chr6	140365897	140366381	1	processed_pseudogene	Gm5051	1	1	0	0	0	0
ENSMUSG00000107892	-1.93915	-0.89328	0.839267	0.366702	1	0	0	0.931254	0	0.180556	0	chr3	40831412	40831682	-1	processed_pseudogene	Gm44524	0.366702	1	0.310418	0.53766	0.0601855	0.104244
ENSMUSG00000107893	0	-1.49361	0	1	1	0	0	0	0	0	0	chr6	112064600	112065155	-1	TEC	Gm44192	1	1	0	0	0	0
ENSMUSG00000107894	0.695261	-0.682357	0.154905	0.696595	1	0.321317	0.292227	0	0.892632	0	0.184407	chr6	149185336	149188271	-1	TEC	Gm10388	0.696595	1	0.204515	0.177711	0.359013	0.471236
ENSMUSG00000107895	0	-1.49361	0	1	1	0	0	0	0	0	0	chr6	52469436	52477071	1	lncRNA	1700094M24Rik	1	1	0	0	0	0
ENSMUSG00000107896	0	-1.49361	0	1	1	0	0	0	0	0	0	chr6	128449818	128450351	-1	processed_pseudogene	Gm8719	1	1	0	0	0	0
ENSMUSG00000107898	0	-1.49361	0	1	1	0	0	0	0	0	0	chr6	130654065	130674944	-1	unprocessed_pseudogene	Gm53051	1	1	0	0	0	0
ENSMUSG00000107899	0	-1.49361	0	1	1	0	0	0	0	0	0	chr6	136824742	136825247	-1	TEC	Gm44069	1	1	0	0	0	0
ENSMUSG00000107900	0	-1.49361	0	1	1	0	0	0	0	0	0	chr6	95227282	95231496	1	processed_pseudogene	Gm5723	1	1	0	0	0	0
ENSMUSG00000107901	0	-1.49361	0	1	1	0	0	0	0	0	0	chr6	120554332	120554668	-1	processed_pseudogene	Gm44074	1	1	0	0	0	0
ENSMUSG00000107902	0	-1.49361	0	1	1	0	0	0	0	0	0	chr6	98098757	98225572	1	lncRNA	Gm32592	1	1	0	0	0	0
ENSMUSG00000107903	0	-1.49361	0	1	1	0	0	0	0	0	0	chr6	117121286	117122130	1	TEC	Gm43930	1	1	0	0	0	0
ENSMUSG00000107904	0	-1.49361	0	1	1	0	0	0	0	0	0	chr6	44942857	44943559	1	processed_pseudogene	Gm44213	1	1	0	0	0	0
ENSMUSG00000107905	0	-1.49361	0	1	1	0	0	0	0	0	0	chr6	80245479	80249028	1	TEC	Gm44230	1	1	0	0	0	0
ENSMUSG00000107906	0	-1.49361	0	1	1	0	0	0	0	0	0	chr6	116528102	116529463	1	protein_coding	Eif4a3l2	1	1	0	0	0	0
ENSMUSG00000107907	0	-1.49361	0	1	1	0	0	0	0	0	0	chr6	67361402	67362325	-1	processed_pseudogene	Gm8574	1	1	0	0	0	0
ENSMUSG00000107908	0	-1.49361	0	1	1	0	0	0	0	0	0	chr6	62284711	62286246	-1	processed_pseudogene	Gm43895	1	1	0	0	0	0
ENSMUSG00000107909	0.280018	-0.393218	0.0355393	0.851703	1	0.317276	0.726456	0	0	0.541952	0.74575	chr6	148732950	148734610	1	TEC	2610017A05Rik	0.851703	1	0.347911	0.364196	0.429234	0.385441
ENSMUSG00000107911	0	-1.49361	0	1	1	0	0	0	0	0	0	chr14	26286921	26287543	1	processed_pseudogene	Gm7565	1	1	0	0	0	0
ENSMUSG00000107913	0	-1.49361	0	1	1	0	0	0	0	0	0	chr6	46018885	46020839	1	TEC	Gm43871	1	1	0	0	0	0
ENSMUSG00000107914	0	-1.49361	0	1	1	0	0	0	0	0	0	chr6	116449815	116450334	1	processed_pseudogene	Gm44076	1	1	0	0	0	0
ENSMUSG00000107915	0	-1.49361	0	1	1	0	0	0	0	0	0	chr6	121173634	121175142	-1	TEC	Gm44014	1	1	0	0	0	0
ENSMUSG00000107916	0	-1.49361	0	1	1	0	0	0	0	0	0	chr6	49263655	49264219	1	processed_pseudogene	Gm18011	1	1	0	0	0	0
ENSMUSG00000107917	0	-1.49361	0	1	1	0	0	0	0	0	0	chr6	77448121	77451178	-1	TEC	Gm44235	1	1	0	0	0	0
ENSMUSG00000107918	0	-1.49361	0	1	1	0	0	0	0	0	0	chr6	75360037	75361005	-1	processed_pseudogene	Gm8999	1	1	0	0	0	0
ENSMUSG00000107919	0	-1.49361	0	1	1	0	0	0	0	0	0	chr6	103527854	103528811	-1	processed_pseudogene	Gm7946	1	1	0	0	0	0
ENSMUSG00000107920	0	-1.49361	0	1	1	0	0	0	0	0	0	chr6	43833058	43833838	-1	processed_pseudogene	Gm7783	1	1	0	0	0	0
ENSMUSG00000107921	0	-1.49361	0	1	1	0	0	0	0	0	0	chr6	124228490	124229423	1	processed_pseudogene	Gm6423	1	1	0	0	0	0
ENSMUSG00000107922	0	-1.49361	0	1	1	0	0	0	0	0	0	chr6	85122428	85123367	-1	processed_pseudogene	Gm44285	1	1	0	0	0	0
ENSMUSG00000107923	0	-1.49361	0	1	1	0	0	0	0	0	0	chr6	121515155	121515482	1	processed_pseudogene	Gm43922	1	1	0	0	0	0
ENSMUSG00000107924	0	-1.49361	0	1	1	0	0	0	0	0	0	chr15	32226531	32227186	1	lncRNA	4930518I17Rik	1	1	0	0	0	0
ENSMUSG00000107925	0	-1.49361	0	1	1	0	0	0	0	0	0	chr6	85079795	85080551	1	processed_pseudogene	Gm43957	1	1	0	0	0	0
ENSMUSG00000107926	0	-1.49361	0	1	1	0	0	0	0	0	0	chr6	84512858	84513303	1	lncRNA	4930504D19Rik	1	1	0	0	0	0
ENSMUSG00000107927	0	-1.49361	0	1	1	0	0	0	0	0	0	chr6	86016916	86018749	1	TEC	Gm44090	1	1	0	0	0	0
ENSMUSG00000107928	-0.822084	1.77367	0.579673	0.452213	1	11.5641	0	0	0	0	6.43609	chr6	87765843	87812777	-1	protein_coding	Gm45140	0.452213	1	3.85469	6.67651	2.14536	3.71588
ENSMUSG00000107929	0	-1.49361	0	1	1	0	0	0	0	0	0	chr6	98512207	98529068	-1	lncRNA	4930595L18Rik	1	1	0	0	0	0
ENSMUSG00000107930	0	-1.49361	0	1	1	0	0	0	0	0	0	chr6	110010350	110010893	1	processed_pseudogene	Gm44162	1	1	0	0	0	0
ENSMUSG00000107931	0	-1.49361	0	1	1	0	0	0	0	0	0	chr6	73287201	73287624	-1	processed_pseudogene	Gm44475	1	1	0	0	0	0
ENSMUSG00000107932	1.92758	-1.37914	1.02662	0.319363	1	0	0	0	0	0.180556	0	chr6	4610234	4611171	1	TEC	Gm44432	0.319363	1	0	0	0.0601855	0.104244
ENSMUSG00000107933	0	-1.49361	0	1	1	0	0	0	0	0	0	chr6	118277129	118285345	-1	lncRNA	Gm30498	1	1	0	0	0	0
ENSMUSG00000107934	0	-1.49361	0	1	1	0	0	0	0	0	0	chr6	95217209	95217559	-1	processed_pseudogene	Gm17822	1	1	0	0	0	0
ENSMUSG00000107935	0	-1.49361	0	1	1	0	0	0	0	0	0	chr6	53198149	53201960	1	lncRNA	Gm4872	1	1	0	0	0	0
ENSMUSG00000107936	0	-1.49361	0	1	1	0	0	0	0	0	0	chr6	140003309	140003720	1	processed_pseudogene	Gm44155	1	1	0	0	0	0
ENSMUSG00000107937	-2.68408	-1.2644	1.45281	0.237856	1	0	0	0.372502	0	0	0	chr6	113584436	113588488	1	lncRNA	Gm44200	0.237856	1	0.124167	0.215064	0	0
ENSMUSG00000107938	0	-1.49361	0	1	1	0	0	0	0	0	0	chr6	98734710	98734989	1	processed_pseudogene	Gm32308	1	1	0	0	0	0
ENSMUSG00000107940	0	-1.49361	0	1	1	0	0	0	0	0	0	chr6	94825379	94825814	-1	processed_pseudogene	Gm44100	1	1	0	0	0	0
ENSMUSG00000107941	0	-1.49361	0	1	1	0	0	0	0	0	0	chr6	115086300	115086630	1	processed_pseudogene	Gm44010	1	1	0	0	0	0
ENSMUSG00000107942	0	-1.49361	0	1	1	0	0	0	0	0	0	chr6	14006006	14006354	1	processed_pseudogene	Gm44411	1	1	0	0	0	0
ENSMUSG00000107943	0	-1.49361	0	1	1	0	0	0	0	0	0	chr6	48933292	48933775	1	processed_pseudogene	Gm18538	1	1	0	0	0	0
ENSMUSG00000107944	0	-1.49361	0	1	1	0	0	0	0	0	0	chr6	113393433	113396543	1	TEC	Gm44280	1	1	0	0	0	0
ENSMUSG00000107945	0	-1.49361	0	1	1	0	0	0	0	0	0	chr7	13173428	13174217	-1	processed_pseudogene	Rpl7a-ps14	1	1	0	0	0	0
ENSMUSG00000107946	0	-1.49361	0	1	1	0	0	0	0	0	0	chr6	128819521	128820134	-1	lncRNA	Gm44066	1	1	0	0	0	0
ENSMUSG00000107947	0	-1.49361	0	1	1	0	0	0	0	0	0	chr6	77516830	77520065	-1	TEC	Gm44438	1	1	0	0	0	0
ENSMUSG00000107948	0	-1.49361	0	1	1	0	0	0	0	0	0	chr6	10971559	10979637	-1	lncRNA	AA545190	1	1	0	0	0	0
ENSMUSG00000107949	0	-1.49361	0	1	1	0	0	0	0	0	0	chr6	115585131	115585540	1	TEC	Gm44157	1	1	0	0	0	0
ENSMUSG00000107950	0	-1.49361	0	1	1	0	0	0	0	0	0	chr6	133738408	133740025	-1	processed_pseudogene	Gm6375	1	1	0	0	0	0
ENSMUSG00000107951	2.87475	-1.26327	1.82844	0.186802	1	0	0	0	0.232493	0	0.19331	chr6	75273101	75275042	-1	processed_pseudogene	Gm6210	0.186802	1	0	0	0.141934	0.12447
ENSMUSG00000107952	0	-1.49361	0	1	1	0	0	0	0	0	0	chr6	47022090	47023223	1	processed_pseudogene	Gm6352	1	1	0	0	0	0
ENSMUSG00000107953	0	-1.49361	0	1	1	0	0	0	0	0	0	chr6	44644225	44644369	-1	processed_pseudogene	Gm44211	1	1	0	0	0	0
ENSMUSG00000107954	0	-1.49361	0	1	1	0	0	0	0	0	0	chr6	101121253	101124111	1	TEC	Gm43942	1	1	0	0	0	0
ENSMUSG00000107955	2.07956	-1.37579	1.09946	0.303077	1	0	0	0	0.224688	0	0	chr2	39068574	39072053	-1	TEC	Gm44027	0.303077	1	0	0	0.074896	0.129724
ENSMUSG00000107956	0	-1.49361	0	1	1	0	0	0	0	0	0	chr7	3178146	3194832	1	lncRNA	Speer9-ps1	1	1	0	0	0	0
ENSMUSG00000107957	0	-1.49361	0	1	1	0	0	0	0	0	0	chr6	62607565	62607801	1	processed_pseudogene	Gm44088	1	1	0	0	0	0
ENSMUSG00000107959	0	-1.49361	0	1	1	0	0	0	0	0	0	chr6	71326315	71326713	1	processed_pseudogene	Gm44111	1	1	0	0	0	0
ENSMUSG00000107960	0	-1.49361	0	1	1	0	0	0	0	0	0	chr6	58434853	58498795	-1	lncRNA	Gm35077	1	1	0	0	0	0
ENSMUSG00000107961	2.91494	-1.26658	1.7844	0.192037	1	0	0	0	0.449376	0	0	chr6	86710471	86714047	1	lncRNA	Gm44036	0.192037	1	0	0	0.149792	0.259447
ENSMUSG00000107962	4.25383	-0.91068	3.98977	0.0552706	0.777519	0	0	0	0.486151	0.171063	0.545002	chr6	49231785	49233396	1	TEC	Gm43980	0.0552706	0.777519	0	0	0.400739	0.20107
ENSMUSG00000107964	0	-1.49361	0	1	1	0	0	0	0	0	0	chr6	146747774	146748701	-1	TEC	4930447C11Rik	1	1	0	0	0	0
ENSMUSG00000107965	0	-1.49361	0	1	1	0	0	0	0	0	0	chr6	125234674	125234971	-1	processed_pseudogene	Gm44259	1	1	0	0	0	0
ENSMUSG00000107966	0.940231	-0.610395	0.29917	0.588332	1	0	0.437234	0.186701	1.11492	0	0.185825	chr6	88779225	88782997	1	TEC	Gm44001	0.588332	1	0.207979	0.219392	0.433582	0.597328
ENSMUSG00000107967	0	-1.49361	0	1	1	0	0	0	0	0	0	chr6	6854222	6856251	-1	TEC	Gm44094	1	1	0	0	0	0
ENSMUSG00000107968	0	-1.49361	0	1	1	0	0	0	0	0	0	chr6	65127981	65128209	1	processed_pseudogene	Gm44419	1	1	0	0	0	0
ENSMUSG00000107969	0	-1.49361	0	1	1	0	0	0	0	0	0	chr6	146893865	146895522	-1	lncRNA	Gm44085	1	1	0	0	0	0
ENSMUSG00000107970	0	-1.49361	0	1	1	0	0	0	0	0	0	chr6	148952623	148955346	-1	TEC	Gm49058	1	1	0	0	0	0
ENSMUSG00000107971	-2.54499	-1.27198	1.36836	0.251653	1	0.31915	0	0	0	0	0	chr6	120889861	120891954	-1	TEC	Gm44260	0.251653	1	0.106383	0.184261	0	0
ENSMUSG00000107972	0	-1.49361	0	1	1	0	0	0	0	0	0	chr7	3147437	3148987	1	processed_pseudogene	Gm18198	1	1	0	0	0	0
ENSMUSG00000107973	0	-1.49361	0	1	1	0	0	0	0	0	0	chr6	132117128	132117578	-1	processed_pseudogene	Gm43978	1	1	0	0	0	0
ENSMUSG00000107975	0	-1.49361	0	1	1	0	0	0	0	0	0	chr6	130802795	130803023	1	processed_pseudogene	Gm44118	1	1	0	0	0	0
ENSMUSG00000107976	0	-1.49361	0	1	1	0	0	0	0	0	0	chr6	149471907	149475159	1	TEC	Gm44043	1	1	0	0	0	0
ENSMUSG00000107977	0	-1.49361	0	1	1	0	0	0	0	0	0	chr6	4770900	4772905	1	TEC	Gm44121	1	1	0	0	0	0
ENSMUSG00000107978	0	-1.49361	0	1	1	0	0	0	0	0	0	chr6	50776052	50780011	-1	lncRNA	Gm44109	1	1	0	0	0	0
ENSMUSG00000107979	0	-1.49361	0	1	1	0	0	0	0	0	0	chr1	117531608	117534214	1	lncRNA	Zfp813-ps	1	1	0	0	0	0
ENSMUSG00000107980	0	-1.49361	0	1	1	0	0	0	0	0	0	chr6	132837428	132837738	1	TEC	Gm44142	1	1	0	0	0	0
ENSMUSG00000107981	0	-1.49361	0	1	1	0	0	0	0	0	0	chr6	107070623	107071076	-1	processed_pseudogene	Gm6064	1	1	0	0	0	0
ENSMUSG00000107982	0	-1.49361	0	1	1	0	0	0	0	0	0	chr6	49704231	49704503	-1	processed_pseudogene	Gm44219	1	1	0	0	0	0
ENSMUSG00000107983	0	-1.49361	0	1	1	0	0	0	0	0	0	chr6	131857631	131857840	1	processed_pseudogene	Gm43973	1	1	0	0	0	0
ENSMUSG00000107984	0	-1.49361	0	1	1	0	0	0	0	0	0	chr6	53754369	53755125	1	processed_pseudogene	Gm5306	1	1	0	0	0	0
ENSMUSG00000107985	0	-1.49361	0	1	1	0	0	0	0	0	0	chr7	3499873	3523536	1	lncRNA	Gm35037	1	1	0	0	0	0
ENSMUSG00000107986	0	-1.49361	0	1	1	0	0	0	0	0	0	chr6	42698850	42699197	1	unprocessed_pseudogene	Olfr454-ps1	1	1	0	0	0	0
ENSMUSG00000107987	0	-1.49361	0	1	1	0	0	0	0	0	0	chr6	59170035	59170238	-1	processed_pseudogene	Gm43905	1	1	0	0	0	0
ENSMUSG00000107988	0	-1.49361	0	1	1	0	0	0	0	0	0	chr6	124349121	124351764	1	lncRNA	Gm44006	1	1	0	0	0	0
ENSMUSG00000107989	0	-1.49361	0	1	1	0	0	0	0	0	0	chr6	100768790	100770873	1	TEC	Gm19692	1	1	0	0	0	0
ENSMUSG00000107990	0	-1.49361	0	1	1	0	0	0	0	0	0	chr6	49057396	49057996	-1	processed_pseudogene	Gm7890	1	1	0	0	0	0
ENSMUSG00000107991	0	-1.49361	0	1	1	0	0	0	0	0	0	chr6	83873941	83874304	1	processed_pseudogene	Gm43919	1	1	0	0	0	0
ENSMUSG00000107992	0	-1.49361	0	1	1	0	0	0	0	0	0	chr6	128896830	128896943	1	unprocessed_pseudogene	Gm44223	1	1	0	0	0	0
ENSMUSG00000107993	0	-1.49361	0	1	1	0	0	0	0	0	0	chr6	50826003	50855057	-1	lncRNA	G930045G22Rik	1	1	0	0	0	0
ENSMUSG00000107994	0.0612689	3.00998	0.0197463	0.88916	1	8.01025	7.51924	6.82628	8.55853	7.32896	7.48311	chr6	115652929	115654741	1	lncRNA	D830050J10Rik	0.88916	1	7.45193	0.594846	7.7902	0.669843
ENSMUSG00000107995	0	-1.49361	0	1	1	0	0	0	0	0	0	chr6	125185330	125185654	-1	processed_pseudogene	Gm44487	1	1	0	0	0	0
ENSMUSG00000107996	0	-1.49361	0	1	1	0	0	0	0	0	0	chr6	80194434	80196459	1	TEC	Gm44228	1	1	0	0	0	0
ENSMUSG00000107997	0.0417264	-0.440212	0.000719159	0.978778	1	0	0.738588	0.375148	0.218004	0	0.9333	chr6	129517184	129517875	1	TEC	Gm44243	0.978778	1	0.371245	0.36931	0.383768	0.488232
ENSMUSG00000107998	0	-1.49361	0	1	1	0	0	0	0	0	0	chr6	121685602	121686008	-1	processed_pseudogene	Gm44018	1	1	0	0	0	0
ENSMUSG00000107999	0	-1.49361	0	1	1	0	0	0	0	0	0	chr6	90666713	90667811	1	lncRNA	Gm44123	1	1	0	0	0	0
ENSMUSG00000108000	0	-1.49361	0	1	1	0	0	0	0	0	0	chr6	67383470	67383890	-1	processed_pseudogene	Gm44208	1	1	0	0	0	0
ENSMUSG00000108002	0	-1.49361	0	1	1	0	0	0	0	0	0	chr6	132439465	132439936	-1	processed_pseudogene	Gm45063	1	1	0	0	0	0
ENSMUSG00000108003	0	-1.49361	0	1	1	0	0	0	0	0	0	chr6	60563762	60568173	1	lncRNA	Gm35386	1	1	0	0	0	0
ENSMUSG00000108004	0	-1.49361	0	1	1	0	0	0	0	0	0	chr6	53644755	53646968	1	TEC	Gm44080	1	1	0	0	0	0
ENSMUSG00000108005	0	-1.49361	0	1	1	0	0	0	0	0	0	chr6	77389283	77393401	-1	TEC	Gm44435	1	1	0	0	0	0
ENSMUSG00000108006	0	-1.49361	0	1	1	0	0	0	0	0	0	chr6	87254727	87256732	1	lncRNA	Gm44418	1	1	0	0	0	0
ENSMUSG00000108007	0	-1.49361	0	1	1	0	0	0	0	0	0	chr6	62797092	62797617	1	processed_pseudogene	Gm18540	1	1	0	0	0	0
ENSMUSG00000108008	0	-1.49361	0	1	1	0	0	0	0	0	0	chr6	45278037	45279441	1	TEC	Gm43869	1	1	0	0	0	0
ENSMUSG00000108009	0	-1.49361	0	1	1	0	0	0	0	0	0	chr6	107865642	107866113	1	processed_pseudogene	Gm44279	1	1	0	0	0	0
ENSMUSG00000108010	-1.77478	-1.37851	0.831262	0.369452	1	0.159575	0	0	0	0	0	chr6	88165379	88167663	-1	lncRNA	Gm38708	0.369452	1	0.0531917	0.0921307	0	0
ENSMUSG00000108011	0	-1.49361	0	1	1	0	0	0	0	0	0	chr6	128352466	128384438	1	protein_coding	Gm44596	1	1	0	0	0	0
ENSMUSG00000108012	0	-1.49361	0	1	1	0	0	0	0	0	0	chr6	84898105	84901978	1	lncRNA	Gm44012	1	1	0	0	0	0
ENSMUSG00000108013	0	-1.49361	0	1	1	0	0	0	0	0	0	chr6	67198886	67199528	-1	processed_pseudogene	Gm44052	1	1	0	0	0	0
ENSMUSG00000108015	1.26549	-0.0023349	1.03127	0.317748	1	0.153033	0.25377	0.803006	0.785892	0.616558	0.722361	chr6	82800195	82818352	1	lncRNA	Gm32591	0.317748	1	0.40327	0.349827	0.70827	0.0855419
ENSMUSG00000108016	0	-1.49361	0	1	1	0	0	0	0	0	0	chr6	50602725	50603436	-1	processed_pseudogene	Gm8039	1	1	0	0	0	0
ENSMUSG00000108017	0	-1.49361	0	1	1	0	0	0	0	0	0	chr6	48958054	48959143	1	processed_pseudogene	Gm18539	1	1	0	0	0	0
ENSMUSG00000108018	0	-1.49361	0	1	1	0	0	0	0	0	0	chr6	113417447	113417855	-1	processed_pseudogene	Gm43928	1	1	0	0	0	0
ENSMUSG00000108019	0	-1.49361	0	1	1	0	0	0	0	0	0	chr6	100603480	100603901	-1	processed_pseudogene	Gm44108	1	1	0	0	0	0
ENSMUSG00000108020	0	-1.49361	0	1	1	0	0	0	0	0	0	chr6	117472196	117477038	1	lncRNA	6820426E19Rik	1	1	0	0	0	0
ENSMUSG00000108021	0	-1.49361	0	1	1	0	0	0	0	0	0	chr6	56918826	56921809	-1	TEC	Gm44049	1	1	0	0	0	0
ENSMUSG00000108022	0	-1.49361	0	1	1	0	0	0	0	0	0	chr6	121709891	121766043	1	protein_coding	Gm7298	1	1	0	0	0	0
ENSMUSG00000108023	0	-1.49361	0	1	1	0	0	0	0	0	0	chr6	133540900	133541131	-1	processed_pseudogene	Gm44245	1	1	0	0	0	0
ENSMUSG00000108024	-0.758418	-0.319271	0.296387	0.590065	1	0.31488	0.423508	0.937565	0	0.366258	0.568322	chr6	113666816	113667353	1	TEC	Gm43912	0.590065	1	0.558651	0.332614	0.311527	0.288087
ENSMUSG00000108025	0	-1.49361	0	1	1	0	0	0	0	0	0	chr6	16550386	16579872	1	lncRNA	Gm36503	1	1	0	0	0	0
ENSMUSG00000108026	0.0858591	-0.48863	0.00319379	0.955297	1	0.160529	0	0.94237	0.402107	0.364917	0.375637	chr6	124358931	124361119	-1	TEC	Gm44007	0.955297	1	0.367633	0.504167	0.380887	0.0191424
ENSMUSG00000108027	0	-1.49361	0	1	1	0	0	0	0	0	0	chr6	79665828	79687897	1	lncRNA	Gm44271	1	1	0	0	0	0
ENSMUSG00000108028	0	-1.49361	0	1	1	0	0	0	0	0	0	chr6	53147535	53148720	-1	processed_pseudogene	Gm8143	1	1	0	0	0	0
ENSMUSG00000108029	0	-1.49361	0	1	1	0	0	0	0	0	0	chr10	106338598	106339063	1	unprocessed_pseudogene	Olfr1556-ps1	1	1	0	0	0	0
ENSMUSG00000108030	1.9332	0.307556	3.90923	0.0570038	0.791864	0.801682	0.298051	0	1.72602	1.26852	1.49363	chr6	116176369	116184954	-1	lncRNA	9530062K07Rik	0.0570038	0.791864	0.366578	0.40521	1.49605	0.228763
ENSMUSG00000108032	0	-1.49361	0	1	1	0	0	0	0	0	0	chr6	73397297	73398201	-1	unprocessed_pseudogene	Olfr210-ps1	1	1	0	0	0	0
ENSMUSG00000108033	0	-1.49361	0	1	1	0	0	0	0	0	0	chr6	42305647	42327796	-1	lncRNA	Gm44284	1	1	0	0	0	0
ENSMUSG00000108034	0	-1.49361	0	1	1	0	0	0	0	0	0	chr6	124987136	125026814	-1	lncRNA	4930557K07Rik	1	1	0	0	0	0
ENSMUSG00000108035	0	-1.49361	0	1	1	0	0	0	0	0	0	chr6	148262639	148266154	-1	TEC	Gm44021	1	1	0	0	0	0
ENSMUSG00000108036	0	-1.49361	0	1	1	0	0	0	0	0	0	chr6	52699615	52699915	-1	processed_pseudogene	Gm43967	1	1	0	0	0	0
ENSMUSG00000108037	-0.356711	2.5704	0.418936	0.522249	1	2.46227	6.0745	10.2424	3.01965	4.45494	7.05269	chr6	125016779	125028505	1	lncRNA	Gm44597	0.522249	1	6.25971	3.89336	4.84243	2.04425
ENSMUSG00000108038	0	-1.49361	0	1	1	0	0	0	0	0	0	chr6	117137734	117139769	1	lncRNA	D030044L04Rik	1	1	0	0	0	0
ENSMUSG00000108039	0	-1.49361	0	1	1	0	0	0	0	0	0	chr6	140730225	140730430	-1	processed_pseudogene	Gm43925	1	1	0	0	0	0
ENSMUSG00000108040	0	-1.49361	0	1	1	0	0	0	0	0	0	chr6	80804119	80806787	1	TEC	Gm43900	1	1	0	0	0	0
ENSMUSG00000108041	0	-1.49361	0	1	1	0	0	0	0	0	0	chr6	132415494	132418685	-1	unprocessed_pseudogene	Gm5154	1	1	0	0	0	0
ENSMUSG00000108042	-3.31099	-1.08311	2.12447	0.155746	1	0	0.578789	0	0	0	0	chr6	87807256	87809848	-1	TEC	B130021K23Rik	0.155746	1	0.19293	0.334164	0	0
ENSMUSG00000108043	0	-1.49361	0	1	1	0	0	0	0	0	0	chr7	6958684	6980419	-1	lncRNA	Zim3	1	1	0	0	0	0
ENSMUSG00000108044	0	-1.49361	0	1	1	0	0	0	0	0	0	chr7	3170113	3170272	-1	processed_pseudogene	Gm44459	1	1	0	0	0	0
ENSMUSG00000108045	0	-1.49361	0	1	1	0	0	0	0	0	0	chr6	78192861	78194096	1	processed_pseudogene	Gm5576	1	1	0	0	0	0
ENSMUSG00000108046	-1.70989	-1.37931	0.803896	0.377341	1	0	0.144697	0	0	0	0	chr6	15811322	15813057	1	TEC	Gm43924	0.377341	1	0.0482324	0.083541	0	0
ENSMUSG00000108047	0	-1.49361	0	1	1	0	0	0	0	0	0	chr6	140015720	140016224	-1	processed_pseudogene	Gm44158	1	1	0	0	0	0
ENSMUSG00000108048	1.92758	-1.37914	1.02662	0.319363	1	0	0	0	0	0.180556	0	chr6	15836088	15837778	1	TEC	Gm43990	0.319363	1	0	0	0.0601855	0.104244
ENSMUSG00000108049	-1.21771	0.212599	1.55783	0.221359	1	0.961292	1.15992	1.12298	0.445821	0.721431	0.185852	chr6	87963173	87966711	1	TEC	Gm44168	0.221359	1	1.0814	0.105642	0.451035	0.267828
ENSMUSG00000108050	0	-1.49361	0	1	1	0	0	0	0	0	0	chr6	12917524	12918466	1	TEC	Gm44472	1	1	0	0	0	0
ENSMUSG00000108052	0	-1.49361	0	1	1	0	0	0	0	0	0	chr6	65305089	65306158	1	transcribed_processed_pseudogene	Gm8479	1	1	0	0	0	0
ENSMUSG00000108053	-0.372946	-0.991383	0.0335719	0.855817	1	0.320728	0	0.187213	0	0.179739	0.185171	chr6	83291127	83293925	-1	TEC	Gm43890	0.855817	1	0.169314	0.161111	0.121637	0.105375
ENSMUSG00000108054	0	-1.49361	0	1	1	0	0	0	0	0	0	chr6	131048783	131049008	1	processed_pseudogene	Gm44149	1	1	0	0	0	0
ENSMUSG00000108055	1.94868	-1.38008	1.03633	0.317125	1	0	0	0	0	0	0.186201	chr6	45506017	45509245	1	TEC	Gm43876	0.317125	1	0	0	0.062067	0.107503
ENSMUSG00000108056	0	-1.49361	0	1	1	0	0	0	0	0	0	chr6	100937950	100939621	1	processed_pseudogene	Gm43941	1	1	0	0	0	0
ENSMUSG00000108057	0	-1.49361	0	1	1	0	0	0	0	0	0	chr6	77300889	77301788	-1	TEC	Gm44234	1	1	0	0	0	0
ENSMUSG00000108058	0	-1.49361	0	1	1	0	0	0	0	0	0	chr6	42777677	42778612	1	polymorphic_pseudogene	Olfr451-ps1	1	1	0	0	0	0
ENSMUSG00000108059	0	-1.49361	0	1	1	0	0	0	0	0	0	chr6	86568412	86570586	1	TEC	Gm44369	1	1	0	0	0	0
ENSMUSG00000108060	0	-1.49361	0	1	1	0	0	0	0	0	0	chr6	53955676	53995015	1	lncRNA	4921529L05Rik	1	1	0	0	0	0
ENSMUSG00000108062	0	-1.49361	0	1	1	0	0	0	0	0	0	chr6	52486874	52491021	1	lncRNA	Gm44028	1	1	0	0	0	0
ENSMUSG00000108063	0	-1.49361	0	1	1	0	0	0	0	0	0	chr6	55661556	55671559	1	lncRNA	Gm3279	1	1	0	0	0	0
ENSMUSG00000108064	-0.562014	-0.556164	0.116254	0.735441	1	0.159275	0.436558	0.557454	0	0	0.743723	chr6	87773052	87776209	-1	TEC	Gm44423	0.735441	1	0.384429	0.204144	0.247908	0.429388
ENSMUSG00000108065	0	-1.49361	0	1	1	0	0	0	0	0	0	chr6	130753199	130754272	1	processed_pseudogene	Gm18423	1	1	0	0	0	0
ENSMUSG00000108066	0	-1.49361	0	1	1	0	0	0	0	0	0	chr6	131015144	131029432	-1	transcribed_unprocessed_pseudogene	Gm44134	1	1	0	0	0	0
ENSMUSG00000108067	0	-1.49361	0	1	1	0	0	0	0	0	0	chr6	101302300	101305166	-1	TEC	Gm43953	1	1	0	0	0	0
ENSMUSG00000108068	0	-1.49361	0	1	1	0	0	0	0	0	0	chr6	63760836	63761051	-1	processed_pseudogene	Gm44075	1	1	0	0	0	0
ENSMUSG00000108069	0	-1.49361	0	1	1	0	0	0	0	0	0	chr8	42376557	42380167	1	processed_pseudogene	Hspd1-ps1	1	1	0	0	0	0
ENSMUSG00000108070	0	-1.49361	0	1	1	0	0	0	0	0	0	chr6	45112204	45114416	1	TEC	Gm43872	1	1	0	0	0	0
ENSMUSG00000108071	0	-1.49361	0	1	1	0	0	0	0	0	0	chr6	50028166	50084608	1	lncRNA	Gm3455	1	1	0	0	0	0
ENSMUSG00000108072	-0.920222	-1.07972	0.182813	0.671933	1	0	0.443369	0	0.219987	0	0	chr6	79009027	79012852	1	lncRNA	Gm20362	0.671933	1	0.14779	0.255979	0.0733288	0.127009
ENSMUSG00000108073	0	-1.49361	0	1	1	0	0	0	0	0	0	chr6	78473929	78474424	-1	processed_pseudogene	Gm6072	1	1	0	0	0	0
ENSMUSG00000108074	0	-1.49361	0	1	1	0	0	0	0	0	0	chr6	100899511	100900117	-1	TEC	4930595O18Rik	1	1	0	0	0	0
ENSMUSG00000108075	0	-1.49361	0	1	1	0	0	0	0	0	0	chr6	58950182	58952276	1	TEC	Gm45061	1	1	0	0	0	0
ENSMUSG00000108076	0	-1.49361	0	1	1	0	0	0	0	0	0	chr6	101262787	101265471	-1	TEC	9530086O07Rik	1	1	0	0	0	0
ENSMUSG00000108077	0	-1.49361	0	1	1	0	0	0	0	0	0	chr6	77357243	77359442	-1	TEC	6330415B21Rik	1	1	0	0	0	0
ENSMUSG00000108078	0	-1.49361	0	1	1	0	0	0	0	0	0	chr6	10882428	10888599	1	processed_pseudogene	Gm8744	1	1	0	0	0	0
ENSMUSG00000108079	2.07956	-1.37579	1.09946	0.303077	1	0	0	0	0.224688	0	0	chr6	87706946	87708130	-1	lncRNA	Gm44210	0.303077	1	0	0	0.074896	0.129724
ENSMUSG00000108080	2.08815	-0.335885	2.14982	0.152692	1	0.158776	0.144234	0.185646	0.225016	0.544386	1.4971	chr6	56774576	56776182	1	TEC	Gm10209	0.152692	1	0.162885	0.0210095	0.7555	0.661797
ENSMUSG00000108081	0	-1.49361	0	1	1	0	0	0	0	0	0	chr6	54440670	54450155	-1	lncRNA	Gm44026	1	1	0	0	0	0
ENSMUSG00000108082	0	-1.49361	0	1	1	0	0	0	0	0	0	chr6	99747618	99748083	1	processed_pseudogene	Btf3-ps6	1	1	0	0	0	0
ENSMUSG00000108083	0	-1.49361	0	1	1	0	0	0	0	0	0	chr6	121893389	121933106	1	unprocessed_pseudogene	Mug4-ps	1	1	0	0	0	0
ENSMUSG00000108084	0	-1.49361	0	1	1	0	0	0	0	0	0	chr6	48837263	48843017	1	lncRNA	Gm7932	1	1	0	0	0	0
ENSMUSG00000108085	0	-1.49361	0	1	1	0	0	0	0	0	0	chr6	142917478	142919544	1	lncRNA	A930014E10Rik	1	1	0	0	0	0
ENSMUSG00000108086	0	-1.49361	0	1	1	0	0	0	0	0	0	chr6	66503998	66505912	1	processed_pseudogene	Gm6786	1	1	0	0	0	0
ENSMUSG00000108087	0	-1.49361	0	1	1	0	0	0	0	0	0	chr6	61041689	61046239	-1	lncRNA	Gm43893	1	1	0	0	0	0
ENSMUSG00000108088	0	-1.49361	0	1	1	0	0	0	0	0	0	chr6	80422333	80424819	1	TEC	Gm44229	1	1	0	0	0	0
ENSMUSG00000108089	0	-1.49361	0	1	1	0	0	0	0	0	0	chr6	16237626	16238237	1	processed_pseudogene	Gm3148	1	1	0	0	0	0
ENSMUSG00000108090	0.205051	-1.08204	0.00965741	0.922351	1	0.159573	0.145537	0	0	0.359033	0	chr6	122272623	122273004	1	processed_pseudogene	Gm6637	0.922351	1	0.101703	0.0883569	0.119678	0.207288
ENSMUSG00000108091	0	-1.49361	0	1	1	0	0	0	0	0	0	chr6	3863049	3863436	-1	processed_pseudogene	Gm44221	1	1	0	0	0	0
ENSMUSG00000108092	-0.32437	-0.993018	0.0255935	0.873938	1	0.159335	0.145761	0.185924	0	0	0.370892	chr6	102150991	102154073	-1	TEC	Gm44189	0.873938	1	0.163673	0.0204297	0.123631	0.214134
ENSMUSG00000108093	0	-1.49361	0	1	1	0	0	0	0	0	0	chr6	97556388	97558053	-1	TEC	Gm44102	1	1	0	0	0	0
ENSMUSG00000108094	0	-1.49361	0	1	1	0	0	0	0	0	0	chr6	143054940	143099657	-1	lncRNA	Gm31108	1	1	0	0	0	0
ENSMUSG00000108095	0	-1.49361	0	1	1	0	0	0	0	0	0	chr6	128820749	128823922	-1	lncRNA	Gm44067	1	1	0	0	0	0
ENSMUSG00000108096	0	-1.49361	0	1	1	0	0	0	0	0	0	chr6	121093758	121095184	1	processed_pseudogene	Minpp1-ps	1	1	0	0	0	0
ENSMUSG00000108097	0	-1.49361	0	1	1	0	0	0	0	0	0	chr6	65248485	65248894	-1	processed_pseudogene	Gm44060	1	1	0	0	0	0
ENSMUSG00000108098	0	-1.49361	0	1	1	0	0	0	0	0	0	chr6	60993835	60994720	-1	processed_pseudogene	Gm18838	1	1	0	0	0	0
ENSMUSG00000108099	0	-1.49361	0	1	1	0	0	0	0	0	0	chr6	130060623	130060734	1	processed_pseudogene	Gm43988	1	1	0	0	0	0
ENSMUSG00000108100	0	-1.49361	0	1	1	0	0	0	0	0	0	chr6	65972621	65973314	1	processed_pseudogene	Gm5876	1	1	0	0	0	0
ENSMUSG00000108101	0	-1.49361	0	1	1	0	0	0	0	0	0	chr6	48022482	48022889	-1	lncRNA	Gm45738	1	1	0	0	0	0
ENSMUSG00000108102	0	-1.49361	0	1	1	0	0	0	0	0	0	chr6	77722728	77726765	-1	TEC	Gm44437	1	1	0	0	0	0
ENSMUSG00000108103	0	-1.49361	0	1	1	0	0	0	0	0	0	chr6	112923998	112926291	1	lncRNA	Gm44081	1	1	0	0	0	0
ENSMUSG00000108104	0	-1.49361	0	1	1	0	0	0	0	0	0	chr6	130698351	130698581	-1	processed_pseudogene	Gm20997	1	1	0	0	0	0
ENSMUSG00000108105	0	-1.49361	0	1	1	0	0	0	0	0	0	chr7	3333159	3334038	-1	processed_pseudogene	Gm5340	1	1	0	0	0	0
ENSMUSG00000108106	0	-1.49361	0	1	1	0	0	0	0	0	0	chr6	133740962	133744367	-1	transcribed_unprocessed_pseudogene	Gm5886	1	1	0	0	0	0
ENSMUSG00000108107	0	-1.49361	0	1	1	0	0	0	0	0	0	chr6	83818664	83819210	1	processed_pseudogene	Gm5312	1	1	0	0	0	0
ENSMUSG00000108108	-1.77478	-1.37851	0.831262	0.369452	1	0.159575	0	0	0	0	0	chr6	146664079	146665312	1	TEC	Gm44270	0.369452	1	0.0531917	0.0921307	0	0
ENSMUSG00000108109	0	-1.49361	0	1	1	0	0	0	0	0	0	chr6	83099501	83101378	1	lncRNA	Gm44287	1	1	0	0	0	0
ENSMUSG00000108110	0	-1.49361	0	1	1	0	0	0	0	0	0	chr6	59919336	59920293	1	processed_pseudogene	Gm18012	1	1	0	0	0	0
ENSMUSG00000108111	0	-1.49361	0	1	1	0	0	0	0	0	0	chr6	90463375	90496462	1	lncRNA	Gm45901	1	1	0	0	0	0
ENSMUSG00000108112	0	-1.49361	0	1	1	0	0	0	0	0	0	chr6	57462106	57603015	1	lncRNA	Gm45193	1	1	0	0	0	0
ENSMUSG00000108113	0	-1.49361	0	1	1	0	0	0	0	0	0	chr7	6654747	6665367	-1	lncRNA	Zim2	1	1	0	0	0	0
ENSMUSG00000108114	0	-1.49361	0	1	1	0	0	0	0	0	0	chr10	129493563	129497943	1	protein_coding	Olfr800	1	1	0	0	0	0
ENSMUSG00000108115	0	-1.49361	0	1	1	0	0	0	0	0	0	chr6	133090891	133091236	-1	processed_pseudogene	Gm7039	1	1	0	0	0	0
ENSMUSG00000108117	0	-1.49361	0	1	1	0	0	0	0	0	0	chr6	48642337	48642794	-1	processed_pseudogene	Gm44262	1	1	0	0	0	0
ENSMUSG00000108118	0	-1.49361	0	1	1	0	0	0	0	0	0	chr6	87574729	87576169	1	lncRNA	Gm34312	1	1	0	0	0	0
ENSMUSG00000108119	0	-1.49361	0	1	1	0	0	0	0	0	0	chr6	90273204	90276315	1	TEC	Gm43891	1	1	0	0	0	0
ENSMUSG00000108120	-0.517667	-1.17587	0.0564528	0.813762	1	0	0.290644	0	0	0	0.185401	chr6	87782454	87783318	-1	TEC	9930120I10Rik	0.813762	1	0.0968812	0.167803	0.0618002	0.107041
ENSMUSG00000108121	0	-1.49361	0	1	1	0	0	0	0	0	0	chr6	134601945	134602695	1	TEC	Gm43952	1	1	0	0	0	0
ENSMUSG00000108122	0	-1.49361	0	1	1	0	0	0	0	0	0	chr6	100637900	100639424	-1	TEC	Gm44116	1	1	0	0	0	0
ENSMUSG00000108123	0	-1.49361	0	1	1	0	0	0	0	0	0	chr6	45306172	45306730	1	TEC	Gm43884	1	1	0	0	0	0
ENSMUSG00000108124	0	-1.49361	0	1	1	0	0	0	0	0	0	chr2	38647883	38648698	-1	TEC	Gm44146	1	1	0	0	0	0
ENSMUSG00000108125	0	-1.49361	0	1	1	0	0	0	0	0	0	chr6	120885634	120885951	1	processed_pseudogene	Gm17812	1	1	0	0	0	0
ENSMUSG00000108126	0.183997	-1.2726	0.00720883	0.932885	1	0.156592	0	0	0	0.183996	0	chr6	145809023	145810898	1	TEC	Gm43909	0.932885	1	0.0521972	0.0904082	0.0613321	0.10623
ENSMUSG00000108127	0	-1.49361	0	1	1	0	0	0	0	0	0	chr4	117581609	117584069	1	protein_coding	Gm12845	1	1	0	0	0	0
ENSMUSG00000108128	0	-1.49361	0	1	1	0	0	0	0	0	0	chr6	139292595	139299574	-1	lncRNA	4922502N22Rik	1	1	0	0	0	0
ENSMUSG00000108129	0	-1.49361	0	1	1	0	0	0	0	0	0	chr6	125242439	125264249	1	lncRNA	4930417O13Rik	1	1	0	0	0	0
ENSMUSG00000108130	0	-1.49361	0	1	1	0	0	0	0	0	0	chr6	48775214	48775760	-1	lncRNA	Gm30781	1	1	0	0	0	0
ENSMUSG00000108131	0	-1.49361	0	1	1	0	0	0	0	0	0	chr1	92523087	92523198	1	unprocessed_pseudogene	Gm44099	1	1	0	0	0	0
ENSMUSG00000108132	2.07956	-1.37579	1.09946	0.303077	1	0	0	0	0.224688	0	0	chr6	71331335	71337813	-1	lncRNA	Gm44175	0.303077	1	0	0	0.074896	0.129724
ENSMUSG00000108134	0	-1.49361	0	1	1	0	0	0	0	0	0	chr10	129975911	129985846	1	processed_pseudogene	Gm9560	1	1	0	0	0	0
ENSMUSG00000108135	0	-1.49361	0	1	1	0	0	0	0	0	0	chr6	50594829	50595515	-1	processed_pseudogene	Gm8035	1	1	0	0	0	0
ENSMUSG00000108137	1.49942	-0.758447	0.634864	0.431657	1	0	0	0.370605	0	0.540723	0.562444	chr6	113702184	113703112	1	lncRNA	Gm44053	0.431657	1	0.123535	0.213969	0.367722	0.318642
ENSMUSG00000108138	0	-1.49361	0	1	1	0	0	0	0	0	0	chr6	116598372	116599485	-1	processed_pseudogene	Gm18485	1	1	0	0	0	0
ENSMUSG00000108139	0	-1.49361	0	1	1	0	0	0	0	0	0	chr6	4254088	4254334	-1	processed_pseudogene	Gm44055	1	1	0	0	0	0
ENSMUSG00000108140	0	-1.49361	0	1	1	0	0	0	0	0	0	chr6	92248398	92248553	-1	processed_pseudogene	Gm44803	1	1	0	0	0	0
ENSMUSG00000108141	0	-1.49361	0	1	1	0	0	0	0	0	0	chr6	115428776	115441951	-1	lncRNA	Gm44079	1	1	0	0	0	0
ENSMUSG00000108142	2.07956	-1.37579	1.09946	0.303077	1	0	0	0	0.224688	0	0	chr6	84008570	84009653	1	processed_pseudogene	Gm7498	0.303077	1	0	0	0.074896	0.129724
ENSMUSG00000108143	0	-1.49361	0	1	1	0	0	0	0	0	0	chr6	87309734	87311842	-1	TEC	Gm44414	1	1	0	0	0	0
ENSMUSG00000108144	0	-1.49361	0	1	1	0	0	0	0	0	0	chr6	132046268	132046748	-1	processed_pseudogene	Gm43975	1	1	0	0	0	0
ENSMUSG00000108145	0	-1.49361	0	1	1	0	0	0	0	0	0	chr6	51671289	51688061	-1	lncRNA	Gm38811	1	1	0	0	0	0
ENSMUSG00000108146	0	-1.49361	0	1	1	0	0	0	0	0	0	chr6	45180744	45184424	1	TEC	Gm43889	1	1	0	0	0	0
ENSMUSG00000108147	0	-1.49361	0	1	1	0	0	0	0	0	0	chr6	139552922	139554203	-1	TEC	4930443G03Rik	1	1	0	0	0	0
ENSMUSG00000108148	-1.70989	-1.37931	0.803896	0.377341	1	0	0.144697	0	0	0	0	chr6	148260293	148263611	1	lncRNA	Gm44020	0.377341	1	0.0482324	0.083541	0	0
ENSMUSG00000108149	0	-1.49361	0	1	1	0	0	0	0	0	0	chr6	43115067	43115373	1	unprocessed_pseudogene	Olfr439-ps1	1	1	0	0	0	0
ENSMUSG00000108150	0	-1.49361	0	1	1	0	0	0	0	0	0	chr6	42420724	42420865	-1	unprocessed_pseudogene	Gm44470	1	1	0	0	0	0
ENSMUSG00000108151	0	-1.49361	0	1	1	0	0	0	0	0	0	chr6	99944477	99968176	-1	lncRNA	Gm33201	1	1	0	0	0	0
ENSMUSG00000108152	2.07956	-1.37579	1.09946	0.303077	1	0	0	0	0.224688	0	0	chr6	86850768	86852458	1	TEC	Gm44152	0.303077	1	0	0	0.074896	0.129724
ENSMUSG00000108153	0	-1.49361	0	1	1	0	0	0	0	0	0	chr6	50944248	50944485	1	processed_pseudogene	Gm44402	1	1	0	0	0	0
ENSMUSG00000108154	-2.68408	-1.2644	1.45281	0.237856	1	0	0	0.372502	0	0	0	chr6	113695545	113696239	1	TEC	Gm44033	0.237856	1	0.124167	0.215064	0	0
ENSMUSG00000108155	0	-1.49361	0	1	1	0	0	0	0	0	0	chr2	37915807	37921439	1	TEC	Gm44443	1	1	0	0	0	0
ENSMUSG00000108156	0	-1.49361	0	1	1	0	0	0	0	0	0	chr11	58465805	58466196	-1	unprocessed_pseudogene	Olfr326-ps1	1	1	0	0	0	0
ENSMUSG00000108157	0	-1.49361	0	1	1	0	0	0	0	0	0	chr6	42911528	42911841	1	unprocessed_pseudogene	Olrf445-ps1	1	1	0	0	0	0
ENSMUSG00000108158	0	-1.49361	0	1	1	0	0	0	0	0	0	chr6	91150407	91151000	-1	TEC	Gm44002	1	1	0	0	0	0
ENSMUSG00000108160	0	-1.49361	0	1	1	0	0	0	0	0	0	chr6	62559054	62560185	1	processed_pseudogene	Gm19237	1	1	0	0	0	0
ENSMUSG00000108161	0	-1.49361	0	1	1	0	0	0	0	0	0	chr6	145945261	145947488	-1	lncRNA	Gm32914	1	1	0	0	0	0
ENSMUSG00000108162	2.7149	-1.27322	1.65207	0.208884	1	0	0	0	0	0.361113	0	chr6	113329597	113332126	-1	processed_pseudogene	Gm20589	0.208884	1	0	0	0.120371	0.208489
ENSMUSG00000108163	0	-1.49361	0	1	1	0	0	0	0	0	0	chr6	126313830	126314242	1	processed_pseudogene	Gm44431	1	1	0	0	0	0
ENSMUSG00000108164	0	-1.49361	0	1	1	0	0	0	0	0	0	chr6	58758677	58758922	-1	processed_pseudogene	Gm43899	1	1	0	0	0	0
ENSMUSG00000108166	-0.238669	-0.996743	0.0132728	0.909026	1	0	0.43548	0	0	0.359482	0	chr6	134666822	134668265	1	lncRNA	Gm44017	0.909026	1	0.14516	0.251424	0.119827	0.207547
ENSMUSG00000108167	0	-1.49361	0	1	1	0	0	0	0	0	0	chr11	49355873	49362542	1	protein_coding	Olfr1386	1	1	0	0	0	0
ENSMUSG00000108168	0	-1.49361	0	1	1	0	0	0	0	0	0	chr6	60768824	60772851	-1	TEC	Gm43864	1	1	0	0	0	0
ENSMUSG00000108169	0	-1.49361	0	1	1	0	0	0	0	0	0	chr6	141388086	141391629	1	TEC	Gm43958	1	1	0	0	0	0
ENSMUSG00000108170	1.25919	0.0614167	1.14378	0.29314	1	0.936503	0.14221	0.188739	2.24226	0	0.957675	chr6	52690329	52690940	-1	TEC	Gm43966	0.29314	1	0.422484	0.445761	1.06664	1.12509
ENSMUSG00000108171	0	-1.49361	0	1	1	0	0	0	0	0	0	chr6	120935805	120974459	1	lncRNA	Gm43915	1	1	0	0	0	0
ENSMUSG00000108172	0	-1.49361	0	1	1	0	0	0	0	0	0	chr6	103941221	103941600	-1	processed_pseudogene	Pou5f1-rs5	1	1	0	0	0	0
ENSMUSG00000108173	-0.205602	0.0729582	0.0403843	0.842048	1	0.739039	0.899246	0.555254	0.450667	0.586938	0.853869	chr6	80632012	80636086	1	TEC	Gm44231	0.842048	1	0.73118	0.172131	0.630491	0.205099
ENSMUSG00000108174	0	-1.49361	0	1	1	0	0	0	0	0	0	chr6	62733781	62734038	1	processed_pseudogene	Gm44092	1	1	0	0	0	0
ENSMUSG00000108175	-1.70989	-1.37931	0.803896	0.377341	1	0	0.144697	0	0	0	0	chr6	53795728	53845168	1	lncRNA	Gm16499	0.377341	1	0.0482324	0.083541	0	0
ENSMUSG00000108176	0.830997	-0.557543	0.256869	0.615878	1	0.327337	0	0.374777	0	0.884732	0.368245	chr6	128353944	128354732	1	TEC	Gm43965	0.615878	1	0.234038	0.204066	0.417659	0.444431
ENSMUSG00000108177	0	-1.49361	0	1	1	0	0	0	0	0	0	chr6	102048427	102049211	1	processed_pseudogene	Gm7924	1	1	0	0	0	0
ENSMUSG00000108179	0	-1.49361	0	1	1	0	0	0	0	0	0	chr6	135288454	135288709	-1	TEC	Gm44274	1	1	0	0	0	0
ENSMUSG00000108180	0	-1.49361	0	1	1	0	0	0	0	0	0	chr6	47612231	47613813	1	TEC	Gm44141	1	1	0	0	0	0
ENSMUSG00000108181	1.14164	0.557963	2.04254	0.162988	1	1.28774	0.296258	0.56107	1.30509	1.43867	2.0486	chr6	90363789	90366339	1	TEC	C030015A19Rik	0.162988	1	0.715023	0.513357	1.59745	0.396372
ENSMUSG00000108183	0	-1.49361	0	1	1	0	0	0	0	0	0	chr6	122282907	122283147	1	processed_pseudogene	Gm44227	1	1	0	0	0	0
ENSMUSG00000108184	0	-1.49361	0	1	1	0	0	0	0	0	0	chr6	87510389	87513024	1	TEC	Gm44198	1	1	0	0	0	0
ENSMUSG00000108185	0	-1.49361	0	1	1	0	0	0	0	0	0	chr6	97426711	97428447	1	processed_pseudogene	Gm19653	1	1	0	0	0	0
ENSMUSG00000108186	0	-1.49361	0	1	1	0	0	0	0	0	0	chr6	114145845	114146484	-1	processed_pseudogene	Gm8132	1	1	0	0	0	0
ENSMUSG00000108187	-0.314922	1.19658	0.256098	0.616406	1	1.12562	2.75951	2.42202	1.77364	2.16988	1.1176	chr6	94920815	94928526	1	lncRNA	4930511E03Rik	0.616406	1	2.10238	0.862567	1.68704	0.531458
ENSMUSG00000108188	0	-1.49361	0	1	1	0	0	0	0	0	0	chr6	112968333	112968459	-1	processed_pseudogene	Gm43865	1	1	0	0	0	0
ENSMUSG00000108189	0	-1.49361	0	1	1	0	0	0	0	0	0	chr6	46053113	46056298	1	TEC	Gm43887	1	1	0	0	0	0
ENSMUSG00000108190	-1.87926	-1.37469	0.876056	0.357041	1	0	0	0.186251	0	0	0	chr6	43241476	43242789	-1	lncRNA	Gm44731	0.357041	1	0.0620836	0.107532	0	0
ENSMUSG00000108191	0	-1.49361	0	1	1	0	0	0	0	0	0	chr6	135111076	135111450	-1	processed_pseudogene	Gm29803	1	1	0	0	0	0
ENSMUSG00000108192	0	-1.49361	0	1	1	0	0	0	0	0	0	chr6	60466940	60467429	1	lncRNA	Gm44410	1	1	0	0	0	0
ENSMUSG00000108193	0	-1.49361	0	1	1	0	0	0	0	0	0	chr6	43076334	43076649	1	unprocessed_pseudogene	Olfr442-ps1	1	1	0	0	0	0
ENSMUSG00000108194	0	-1.49361	0	1	1	0	0	0	0	0	0	chr6	81870799	81872320	-1	TEC	1700097M23Rik	1	1	0	0	0	0
ENSMUSG00000108195	0	-1.49361	0	1	1	0	0	0	0	0	0	chr6	87115723	87117834	-1	TEC	Gm44415	1	1	0	0	0	0
ENSMUSG00000108196	0	-1.49361	0	1	1	0	0	0	0	0	0	chr6	134731209	134732155	1	lncRNA	Gm36328	1	1	0	0	0	0
ENSMUSG00000108197	0	-1.49361	0	1	1	0	0	0	0	0	0	chr6	86664805	86665410	-1	lncRNA	Gm44214	1	1	0	0	0	0
ENSMUSG00000108198	0	-1.49361	0	1	1	0	0	0	0	0	0	chr6	123909252	123916452	-1	unprocessed_pseudogene	Gm44823	1	1	0	0	0	0
ENSMUSG00000108199	2.72879	-1.27414	1.71574	0.200561	1	0	0	0	0	0.180489	0.18627	chr6	92121470	92123274	-1	TEC	Gm44249	0.200561	1	0	0	0.122253	0.105914
ENSMUSG00000108200	-3.87994	-0.974597	2.75198	0.107951	1	0	0	0.931254	0	0	0	chr6	145892802	145895671	1	TEC	Gm43931	0.107951	1	0.310418	0.53766	0	0
ENSMUSG00000108201	0	-1.49361	0	1	1	0	0	0	0	0	0	chr6	16089685	16089958	-1	processed_pseudogene	Gm43991	1	1	0	0	0	0
ENSMUSG00000108202	0	-1.49361	0	1	1	0	0	0	0	0	0	chr6	81817655	81818345	-1	processed_pseudogene	Gm4874	1	1	0	0	0	0
ENSMUSG00000108203	0	-1.49361	0	1	1	0	0	0	0	0	0	chr2	39548864	39548983	-1	processed_pseudogene	Gm43944	1	1	0	0	0	0
ENSMUSG00000108204	0	-1.49361	0	1	1	0	0	0	0	0	0	chr6	115746881	115747288	-1	processed_pseudogene	Gm44180	1	1	0	0	0	0
ENSMUSG00000108205	0	-1.49361	0	1	1	0	0	0	0	0	0	chr6	14081330	14081634	-1	processed_pseudogene	Gm19252	1	1	0	0	0	0
ENSMUSG00000108206	-2.68408	-1.2644	1.45281	0.237856	1	0	0	0.372502	0	0	0	chr6	71141783	71143103	1	lncRNA	Gm44427	0.237856	1	0.124167	0.215064	0	0
ENSMUSG00000108207	-0.0913989	1.89389	0.0262204	0.872418	1	2.57761	4.02182	3.00517	2.64507	1.8578	4.4689	chr5	148890558	148906932	-1	lncRNA	1810059H22Rik	0.872418	1	3.20154	0.741858	2.99059	1.3394
ENSMUSG00000108208	0	-1.49361	0	1	1	0	0	0	0	0	0	chr6	122011463	122011594	-1	processed_pseudogene	Gm44184	1	1	0	0	0	0
ENSMUSG00000108209	0	-1.49361	0	1	1	0	0	0	0	0	0	chr6	12128625	12128922	1	processed_pseudogene	Gm32222	1	1	0	0	0	0
ENSMUSG00000108210	0	-1.49361	0	1	1	0	0	0	0	0	0	chr2	38423118	38425719	-1	TEC	Gm35808	1	1	0	0	0	0
ENSMUSG00000108211	0	-1.49361	0	1	1	0	0	0	0	0	0	chr6	71409088	71412091	-1	TEC	Gm44130	1	1	0	0	0	0
ENSMUSG00000108212	0	-1.49361	0	1	1	0	0	0	0	0	0	chr6	123091554	123091704	1	processed_pseudogene	Gm44132	1	1	0	0	0	0
ENSMUSG00000108213	0	-1.49361	0	1	1	0	0	0	0	0	0	chr6	71428976	71435982	1	lncRNA	Gm44172	1	1	0	0	0	0
ENSMUSG00000108214	2.07956	-1.37579	1.09946	0.303077	1	0	0	0	0.224688	0	0	chr6	134050317	134052145	1	TEC	Gm43982	0.303077	1	0	0	0.074896	0.129724
ENSMUSG00000108215	0	-1.49361	0	1	1	0	0	0	0	0	0	chr6	112969083	112969557	1	processed_pseudogene	Gm8083	1	1	0	0	0	0
ENSMUSG00000108216	-1.70989	-1.37931	0.803896	0.377341	1	0	0.144697	0	0	0	0	chr6	86839855	86841434	1	TEC	Gm44153	0.377341	1	0.0482324	0.083541	0	0
ENSMUSG00000108217	0	-1.49361	0	1	1	0	0	0	0	0	0	chr6	46762887	46766636	1	TEC	Gm43883	1	1	0	0	0	0
ENSMUSG00000108218	-0.413337	1.74822	0.484867	0.491432	1	3.19962	3.3383	3.54356	0.668105	3.8029	2.98077	chr11	52045549	52058986	-1	transcribed_unprocessed_pseudogene	Olfr1372-ps1	0.491432	1	3.36049	0.173038	2.48392	1.62538
ENSMUSG00000108219	0	-1.49361	0	1	1	0	0	0	0	0	0	chr6	108447316	108449536	-1	TEC	Gm44101	1	1	0	0	0	0
ENSMUSG00000108220	0	-1.49361	0	1	1	0	0	0	0	0	0	chr6	128142459	128143885	-1	TEC	Gm44056	1	1	0	0	0	0
ENSMUSG00000108221	0	-1.49361	0	1	1	0	0	0	0	0	0	chr6	89178235	89178541	1	processed_pseudogene	Gm44203	1	1	0	0	0	0
ENSMUSG00000108222	0	-1.49361	0	1	1	0	0	0	0	0	0	chr6	10774114	10775014	-1	processed_pseudogene	Gm2691	1	1	0	0	0	0
ENSMUSG00000108223	0	-1.49361	0	1	1	0	0	0	0	0	0	chr6	121524553	121524819	-1	processed_pseudogene	Gm43933	1	1	0	0	0	0
ENSMUSG00000108224	0	-1.49361	0	1	1	0	0	0	0	0	0	chr6	82219155	82219826	1	processed_pseudogene	Gm31861	1	1	0	0	0	0
ENSMUSG00000108225	0	-1.49361	0	1	1	0	0	0	0	0	0	chr6	116930480	116930909	1	processed_pseudogene	Gm43926	1	1	0	0	0	0
ENSMUSG00000108226	0	-1.49361	0	1	1	0	0	0	0	0	0	chr2	37549158	37549533	1	processed_pseudogene	Gm44063	1	1	0	0	0	0
ENSMUSG00000108227	0	-1.49361	0	1	1	0	0	0	0	0	0	chr6	87970118	87971161	-1	TEC	4933412L11Rik	1	1	0	0	0	0
ENSMUSG00000108228	-2.54499	-1.27198	1.36836	0.251653	1	0.31915	0	0	0	0	0	chr6	55373872	55389270	1	lncRNA	6430584L05Rik	0.251653	1	0.106383	0.184261	0	0
ENSMUSG00000108229	0	-1.49361	0	1	1	0	0	0	0	0	0	chr6	140254797	140255466	1	TEC	1700102F20Rik	1	1	0	0	0	0
ENSMUSG00000108230	0	-1.49361	0	1	1	0	0	0	0	0	0	chr6	65146148	65146941	1	processed_pseudogene	Gm3549	1	1	0	0	0	0
ENSMUSG00000108231	2.0456	0.076105	3.13851	0.0863281	0.994905	0.298466	0	0.548572	0.438269	2.19565	0.898751	chr6	66723001	66723310	1	processed_pseudogene	Gm4045	0.0863281	0.994905	0.282346	0.274641	1.17756	0.91126
ENSMUSG00000108232	0	-1.49361	0	1	1	0	0	0	0	0	0	chr6	120928862	120929828	1	lncRNA	Gm43916	1	1	0	0	0	0
ENSMUSG00000108233	0	-1.49361	0	1	1	0	0	0	0	0	0	chr6	134812807	134813215	1	processed_pseudogene	Gm44084	1	1	0	0	0	0
ENSMUSG00000108234	-1.87926	-1.37469	0.876056	0.357041	1	0	0	0.186251	0	0	0	chr6	145250036	145250909	1	TEC	Gm44428	0.357041	1	0.0620836	0.107532	0	0
ENSMUSG00000108235	0	-1.49361	0	1	1	0	0	0	0	0	0	chr6	129825656	129827204	1	processed_pseudogene	Gm44248	1	1	0	0	0	0
ENSMUSG00000108236	0	-1.49361	0	1	1	0	0	0	0	0	0	chr6	51377946	51379199	-1	lncRNA	0610033M10Rik	1	1	0	0	0	0
ENSMUSG00000108237	0	-1.49361	0	1	1	0	0	0	0	0	0	chr6	105458227	105469629	-1	lncRNA	Gm19757	1	1	0	0	0	0
ENSMUSG00000108238	0	-1.49361	0	1	1	0	0	0	0	0	0	chr6	134061564	134064427	1	TEC	Gm43984	1	1	0	0	0	0
ENSMUSG00000108239	0	-1.49361	0	1	1	0	0	0	0	0	0	chr6	135165478	135171958	1	lncRNA	Gm19434	1	1	0	0	0	0
ENSMUSG00000108240	0	-1.49361	0	1	1	0	0	0	0	0	0	chr6	123863355	123864201	1	processed_pseudogene	Gm5317	1	1	0	0	0	0
ENSMUSG00000108241	0	-1.49361	0	1	1	0	0	0	0	0	0	chr6	133709012	133709341	-1	processed_pseudogene	Gm44252	1	1	0	0	0	0
ENSMUSG00000108242	0	-1.49361	0	1	1	0	0	0	0	0	0	chr6	63225478	63234609	-1	lncRNA	9330118I20Rik	1	1	0	0	0	0
ENSMUSG00000108244	0	-1.49361	0	1	1	0	0	0	0	0	0	chr6	51989581	52003966	1	lncRNA	Gm44077	1	1	0	0	0	0
ENSMUSG00000108245	0	-1.49361	0	1	1	0	0	0	0	0	0	chr6	132032366	132033476	-1	processed_pseudogene	Prb3-ps	1	1	0	0	0	0
ENSMUSG00000108246	0	-1.49361	0	1	1	0	0	0	0	0	0	chr6	61952082	61954113	1	TEC	Gm43896	1	1	0	0	0	0
ENSMUSG00000108247	0	-1.49361	0	1	1	0	0	0	0	0	0	chr6	110355015	110355589	1	processed_pseudogene	Gm19039	1	1	0	0	0	0
ENSMUSG00000108248	0	-1.49361	0	1	1	0	0	0	0	0	0	chr6	135148197	135149103	-1	processed_pseudogene	Gm34391	1	1	0	0	0	0
ENSMUSG00000108249	0	-1.49361	0	1	1	0	0	0	0	0	0	chr6	10804828	10809847	1	processed_pseudogene	Gm43960	1	1	0	0	0	0
ENSMUSG00000108250	0	-1.49361	0	1	1	0	0	0	0	0	0	chr6	132797281	132798181	1	unprocessed_pseudogene	Tas2r111-ps2	1	1	0	0	0	0
ENSMUSG00000108251	0	-1.49361	0	1	1	0	0	0	0	0	0	chr6	139978887	139979258	-1	processed_pseudogene	Gm44112	1	1	0	0	0	0
ENSMUSG00000108252	0	-1.49361	0	1	1	0	0	0	0	0	0	chr6	65209696	65210046	-1	processed_pseudogene	Gm44059	1	1	0	0	0	0
ENSMUSG00000108253	0	-1.49361	0	1	1	0	0	0	0	0	0	chr10	129928962	129929713	-1	unprocessed_pseudogene	Olfr1542-ps1	1	1	0	0	0	0
ENSMUSG00000108254	0	-1.49361	0	1	1	0	0	0	0	0	0	chr6	148800665	148802136	-1	TEC	Gm43908	1	1	0	0	0	0
ENSMUSG00000108255	-1.24077	-0.494314	0.626742	0.434589	1	0.157646	0.712984	0.564729	0	0.183703	0.371982	chr6	53796959	53799135	1	lncRNA	Gm16499	0.434589	1	0.478453	0.287546	0.185228	0.185996
ENSMUSG00000108256	0	-1.49361	0	1	1	0	0	0	0	0	0	chr6	93171922	93174832	1	TEC	Gm43923	1	1	0	0	0	0
ENSMUSG00000108257	0	-1.49361	0	1	1	0	0	0	0	0	0	chr6	129528970	129529411	-1	processed_pseudogene	Gm44251	1	1	0	0	0	0
ENSMUSG00000108258	0	-1.49361	0	1	1	0	0	0	0	0	0	chr6	148816713	148822033	-1	lncRNA	Gm43913	1	1	0	0	0	0
ENSMUSG00000108259	0	-1.49361	0	1	1	0	0	0	0	0	0	chr7	3152327	3153844	-1	processed_pseudogene	Gm6727	1	1	0	0	0	0
ENSMUSG00000108260	0	-1.49361	0	1	1	0	0	0	0	0	0	chr6	56882896	56883567	-1	TEC	Gm3793	1	1	0	0	0	0
ENSMUSG00000108261	0	-1.49361	0	1	1	0	0	0	0	0	0	chr6	132910930	132911863	1	unprocessed_pseudogene	Tas2r146-ps1	1	1	0	0	0	0
ENSMUSG00000108262	0	-1.49361	0	1	1	0	0	0	0	0	0	chr6	60859423	60859947	-1	processed_pseudogene	Gm43867	1	1	0	0	0	0
ENSMUSG00000108263	0	-1.49361	0	1	1	0	0	0	0	0	0	chr6	134222634	134223329	-1	TEC	1700051K13Rik	1	1	0	0	0	0
ENSMUSG00000108264	0	-1.49361	0	1	1	0	0	0	0	0	0	chr6	80279596	80281351	1	TEC	Gm20371	1	1	0	0	0	0
ENSMUSG00000108265	0	-1.49361	0	1	1	0	0	0	0	0	0	chr11	58608023	58614840	-1	protein_coding	Olfr318	1	1	0	0	0	0
ENSMUSG00000108266	0	-1.49361	0	1	1	0	0	0	0	0	0	chr6	49519916	49520661	-1	processed_pseudogene	Gm5305	1	1	0	0	0	0
ENSMUSG00000108267	0	-1.49361	0	1	1	0	0	0	0	0	0	chr6	128325717	128327117	-1	lncRNA	Gm44190	1	1	0	0	0	0
ENSMUSG00000108268	-0.576361	-1.1664	0.0699036	0.793233	1	0.161396	0	0.188907	0.219029	0	0	chr6	88017521	88019449	-1	TEC	Gm44187	0.793233	1	0.116768	0.102055	0.0730097	0.126457
ENSMUSG00000108269	0	-1.49361	0	1	1	0	0	0	0	0	0	chr6	100224190	100227306	1	transcribed_processed_pseudogene	Gm18422	1	1	0	0	0	0
ENSMUSG00000108270	0	-1.49361	0	1	1	0	0	0	0	0	0	chr6	105508481	105508788	1	processed_pseudogene	Gm4602	1	1	0	0	0	0
ENSMUSG00000108271	-2.57123	-1.26897	1.43108	0.241312	1	0	0.14794	0.182169	0	0	0	chr6	90490284	90490796	1	TEC	Gm44236	0.241312	1	0.110036	0.0968187	0	0
ENSMUSG00000108272	0	-1.49361	0	1	1	0	0	0	0	0	0	chr6	109527332	109527584	1	processed_pseudogene	Gm44161	1	1	0	0	0	0
ENSMUSG00000108274	0	-1.49361	0	1	1	0	0	0	0	0	0	chr6	101496616	101514253	1	lncRNA	Gm44169	1	1	0	0	0	0
ENSMUSG00000108275	0	-1.49361	0	1	1	0	0	0	0	0	0	chr6	48358124	48358994	-1	processed_pseudogene	Gm7880	1	1	0	0	0	0
ENSMUSG00000108276	-3.31099	-1.08311	2.12447	0.155746	1	0	0.578789	0	0	0	0	chr6	135266357	135318682	1	lncRNA	Gm36640	0.155746	1	0.19293	0.334164	0	0
ENSMUSG00000108278	0	-1.49361	0	1	1	0	0	0	0	0	0	chr6	71515494	71518722	-1	TEC	Gm44194	1	1	0	0	0	0
ENSMUSG00000108279	0	-1.49361	0	1	1	0	0	0	0	0	0	chr6	92257899	92258374	-1	processed_pseudogene	Gm44024	1	1	0	0	0	0
ENSMUSG00000108280	0	-1.49361	0	1	1	0	0	0	0	0	0	chr6	128190248	128190977	-1	processed_pseudogene	Gm8703	1	1	0	0	0	0
ENSMUSG00000108282	-2.54499	-1.27198	1.36836	0.251653	1	0.31915	0	0	0	0	0	chr6	119547902	119555018	1	lncRNA	Gm44317	0.251653	1	0.106383	0.184261	0	0
ENSMUSG00000108283	1.92758	-1.37914	1.02662	0.319363	1	0	0	0	0	0.180556	0	chr6	54670631	54671042	1	TEC	Gm44008	0.319363	1	0	0	0.0601855	0.104244
ENSMUSG00000108284	0	-1.49361	0	1	1	0	0	0	0	0	0	chr6	131247392	131247506	-1	processed_pseudogene	Gm44182	1	1	0	0	0	0
ENSMUSG00000108285	0	-1.49361	0	1	1	0	0	0	0	0	0	chr6	55131444	55144195	1	lncRNA	Gm34358	1	1	0	0	0	0
ENSMUSG00000108286	0	-1.49361	0	1	1	0	0	0	0	0	0	chr6	93056089	93057551	1	TEC	Gm44224	1	1	0	0	0	0
ENSMUSG00000108287	0	-1.49361	0	1	1	0	0	0	0	0	0	chr7	3096372	3096523	1	unprocessed_pseudogene	Gm44473	1	1	0	0	0	0
ENSMUSG00000108288	0	-1.49361	0	1	1	0	0	0	0	0	0	chr6	81962729	81963724	-1	lncRNA	Gm44202	1	1	0	0	0	0
ENSMUSG00000108289	0	-1.49361	0	1	1	0	0	0	0	0	0	chr6	71330019	71350268	1	lncRNA	Gm44174	1	1	0	0	0	0
ENSMUSG00000108290	1.04558	-0.914953	0.27772	0.601963	1	0.323294	0	0	0	0.356981	0.371883	chr6	129499525	129502547	1	TEC	Gm44120	0.601963	1	0.107765	0.186654	0.242955	0.210537
ENSMUSG00000108291	-1.70989	-1.37931	0.803896	0.377341	1	0	0.144697	0	0	0	0	chr6	86640170	86642533	-1	TEC	Gm44292	0.377341	1	0.0482324	0.083541	0	0
ENSMUSG00000108292	0	-1.49361	0	1	1	0	0	0	0	0	0	chr6	67229009	67229912	-1	processed_pseudogene	Gm44050	1	1	0	0	0	0
ENSMUSG00000108293	0	-1.49361	0	1	1	0	0	0	0	0	0	chr7	13095036	13120620	1	unprocessed_pseudogene	Pla2g4c-ps	1	1	0	0	0	0
ENSMUSG00000108294	0	-1.49361	0	1	1	0	0	0	0	0	0	chr6	102914314	102914499	-1	processed_pseudogene	Gm44429	1	1	0	0	0	0
ENSMUSG00000108295	0	-1.49361	0	1	1	0	0	0	0	0	0	chr6	16457389	16469949	-1	lncRNA	Gm36406	1	1	0	0	0	0
ENSMUSG00000108296	0	-1.49361	0	1	1	0	0	0	0	0	0	chr6	103256511	103256947	-1	processed_pseudogene	Gm44295	1	1	0	0	0	0
ENSMUSG00000108297	0	-1.49361	0	1	1	0	0	0	0	0	0	chr6	113774768	113776645	-1	lncRNA	Gm44167	1	1	0	0	0	0
ENSMUSG00000108298	0	-1.49361	0	1	1	0	0	0	0	0	0	chr6	48731164	48732920	-1	lncRNA	Gm44226	1	1	0	0	0	0
ENSMUSG00000108299	0	-1.49361	0	1	1	0	0	0	0	0	0	chr6	61021713	61021977	-1	unprocessed_pseudogene	Gm43892	1	1	0	0	0	0
ENSMUSG00000108300	0	-1.49361	0	1	1	0	0	0	0	0	0	chr7	42993974	42994211	1	processed_pseudogene	Gm44539	1	1	0	0	0	0
ENSMUSG00000108301	0	-1.49361	0	1	1	0	0	0	0	0	0	chr7	43756519	43759103	-1	unprocessed_pseudogene	Gm45127	1	1	0	0	0	0
ENSMUSG00000108302	0	-1.49361	0	1	1	0	0	0	0	0	0	chr7	24560371	24560896	1	processed_pseudogene	Gm18207	1	1	0	0	0	0
ENSMUSG00000108303	0	-1.49361	0	1	1	0	0	0	0	0	0	chr7	116828842	116878074	1	lncRNA	Gm39075	1	1	0	0	0	0
ENSMUSG00000108304	0	-1.49361	0	1	1	0	0	0	0	0	0	chr7	25300751	25301327	1	processed_pseudogene	Gm4607	1	1	0	0	0	0
ENSMUSG00000108305	0	-1.49361	0	1	1	0	0	0	0	0	0	chr6	71895883	71896828	-1	processed_pseudogene	Gm19078	1	1	0	0	0	0
ENSMUSG00000108306	0	-1.49361	0	1	1	0	0	0	0	0	0	chr7	26847815	26848061	-1	processed_pseudogene	Gm44640	1	1	0	0	0	0
ENSMUSG00000108307	0	-1.49361	0	1	1	0	0	0	0	0	0	chr7	16382874	16391401	-1	transcribed_unprocessed_pseudogene	Ceacam-ps1	1	1	0	0	0	0
ENSMUSG00000108308	-0.529201	0.92885	0.567838	0.456824	1	2.87785	1.88955	0.558687	1.09798	0.726909	1.88102	chr6	91576214	91582496	1	lncRNA	Gm45218	0.456824	1	1.77536	1.16379	1.2353	0.589183
ENSMUSG00000108309	0	-1.49361	0	1	1	0	0	0	0	0	0	chr7	125841552	125841799	-1	processed_pseudogene	Gm44703	1	1	0	0	0	0
ENSMUSG00000108310	-1.70989	-1.37931	0.803896	0.377341	1	0	0.144697	0	0	0	0	chr6	91853891	91854966	-1	TEC	Gm44712	0.377341	1	0.0482324	0.083541	0	0
ENSMUSG00000108311	0	-1.49361	0	1	1	0	0	0	0	0	0	chr7	73280365	73287836	1	lncRNA	Gm44737	1	1	0	0	0	0
ENSMUSG00000108312	0	-1.49361	0	1	1	0	0	0	0	0	0	chr7	41117074	41117290	-1	processed_pseudogene	Gm44521	1	1	0	0	0	0
ENSMUSG00000108313	0	-1.49361	0	1	1	0	0	0	0	0	0	chr7	63611988	63617492	1	lncRNA	Gm45052	1	1	0	0	0	0
ENSMUSG00000108314	-1.70989	-1.37931	0.803896	0.377341	1	0	0.144697	0	0	0	0	chr7	27582180	27583935	-1	processed_pseudogene	Prkcz2	0.377341	1	0.0482324	0.083541	0	0
ENSMUSG00000108315	0	-1.49361	0	1	1	0	0	0	0	0	0	chr7	94018190	94021779	-1	lncRNA	Gm44601	1	1	0	0	0	0
ENSMUSG00000108316	0	-1.49361	0	1	1	0	0	0	0	0	0	chr7	16350276	16350390	1	processed_pseudogene	Gm44589	1	1	0	0	0	0
ENSMUSG00000108317	1.92758	-1.37914	1.02662	0.319363	1	0	0	0	0	0.180556	0	chr7	122001678	122004827	1	TEC	Gm44663	0.319363	1	0	0	0.0601855	0.104244
ENSMUSG00000108318	0	-1.49361	0	1	1	0	0	0	0	0	0	chr7	79251754	79253424	-1	TEC	Gm45170	1	1	0	0	0	0
ENSMUSG00000108319	0	-1.49361	0	1	1	0	0	0	0	0	0	chr7	73147750	73148996	-1	TEC	Gm44552	1	1	0	0	0	0
ENSMUSG00000108320	0	-1.49361	0	1	1	0	0	0	0	0	0	chr7	4629977	4633543	1	lncRNA	Gm44877	1	1	0	0	0	0
ENSMUSG00000108321	0	-1.49361	0	1	1	0	0	0	0	0	0	chr7	80401570	80408360	1	lncRNA	Gm44649	1	1	0	0	0	0
ENSMUSG00000108322	-2.57368	-1.26897	1.43145	0.241253	1	0	0.144711	0.186233	0	0	0	chr7	44122962	44135562	1	lncRNA	5430431A17Rik	0.241253	1	0.110315	0.0977651	0	0
ENSMUSG00000108323	0	-1.49361	0	1	1	0	0	0	0	0	0	chr7	43595673	43598317	-1	unprocessed_pseudogene	Gm44945	1	1	0	0	0	0
ENSMUSG00000108324	0	-1.49361	0	1	1	0	0	0	0	0	0	chr7	77062321	77063175	1	TEC	Gm44608	1	1	0	0	0	0
ENSMUSG00000108325	0	-1.49361	0	1	1	0	0	0	0	0	0	chr7	54925684	54927906	1	TEC	Gm44898	1	1	0	0	0	0
ENSMUSG00000108326	0	-1.49361	0	1	1	0	0	0	0	0	0	chr7	54891885	54893690	-1	processed_pseudogene	Gm17838	1	1	0	0	0	0
ENSMUSG00000108327	0	-1.49361	0	1	1	0	0	0	0	0	0	chr7	126667628	126670211	1	lncRNA	Gm44939	1	1	0	0	0	0
ENSMUSG00000108328	0	-1.49361	0	1	1	0	0	0	0	0	0	chr7	43690695	43692954	-1	unprocessed_pseudogene	Gm45196	1	1	0	0	0	0
ENSMUSG00000108329	0	-1.49361	0	1	1	0	0	0	0	0	0	chr7	72739171	72742364	1	lncRNA	Gm44725	1	1	0	0	0	0
ENSMUSG00000108330	0	-1.49361	0	1	1	0	0	0	0	0	0	chr7	37216478	37217279	-1	TEC	Gm44882	1	1	0	0	0	0
ENSMUSG00000108331	0	-1.49361	0	1	1	0	0	0	0	0	0	chr7	17772401	17773099	1	processed_pseudogene	Gm5322	1	1	0	0	0	0
ENSMUSG00000108332	1.95402	-0.757351	1.11282	0.29965	1	0.129384	0.117659	0.150445	0.177503	1.60799	0.149089	chr7	37881988	37895881	-1	lncRNA	D530033B14Rik	0.29965	1	0.132496	0.0166127	0.644859	0.834213
ENSMUSG00000108333	2.07956	-1.37579	1.09946	0.303077	1	0	0	0	0.224688	0	0	chr7	34755452	34755804	1	lncRNA	Gm45095	0.303077	1	0	0	0.074896	0.129724
ENSMUSG00000108334	0	-1.49361	0	1	1	0	0	0	0	0	0	chr7	37758741	37775526	1	lncRNA	Gm30771	1	1	0	0	0	0
ENSMUSG00000108335	0	-1.49361	0	1	1	0	0	0	0	0	0	chr6	91571740	91572134	1	processed_pseudogene	Gm45215	1	1	0	0	0	0
ENSMUSG00000108336	0	-1.49361	0	1	1	0	0	0	0	0	0	chr16	3435716	3436655	1	unprocessed_pseudogene	Olfr163-ps1	1	1	0	0	0	0
ENSMUSG00000108337	0	-1.49361	0	1	1	0	0	0	0	0	0	chr7	73335242	73336349	-1	processed_pseudogene	Gm4971	1	1	0	0	0	0
ENSMUSG00000108338	0	-1.49361	0	1	1	0	0	0	0	0	0	chr7	65016120	65016530	-1	TEC	Gm44794	1	1	0	0	0	0
ENSMUSG00000108339	0	-1.49361	0	1	1	0	0	0	0	0	0	chr7	43678278	43678494	1	unprocessed_pseudogene	Klk1b28-ps	1	1	0	0	0	0
ENSMUSG00000108340	0	-1.49361	0	1	1	0	0	0	0	0	0	chr7	40923019	40923820	-1	processed_pseudogene	Gm44520	1	1	0	0	0	0
ENSMUSG00000108341	0	-1.49361	0	1	1	0	0	0	0	0	0	chr7	122190158	122191506	1	TEC	Gm44746	1	1	0	0	0	0
ENSMUSG00000108342	0	-1.49361	0	1	1	0	0	0	0	0	0	chr7	25798988	25799741	-1	processed_pseudogene	Gm29920	1	1	0	0	0	0
ENSMUSG00000108343	0	-1.49361	0	1	1	0	0	0	0	0	0	chr7	43930874	43931822	-1	processed_pseudogene	Gm18307	1	1	0	0	0	0
ENSMUSG00000108344	0	-1.49361	0	1	1	0	0	0	0	0	0	chr6	72050036	72051137	-1	processed_pseudogene	Gm8952	1	1	0	0	0	0
ENSMUSG00000108345	0	-1.49361	0	1	1	0	0	0	0	0	0	chr7	72774199	72776306	1	lncRNA	4933435G04Rik	1	1	0	0	0	0
ENSMUSG00000108346	-2.45878	-1.27354	1.31824	0.260326	1	0	0.289394	0	0	0	0	chr7	98086413	98086726	-1	processed_pseudogene	Gm44980	0.260326	1	0.0964648	0.167082	0	0
ENSMUSG00000108347	0	-1.49361	0	1	1	0	0	0	0	0	0	chr7	55866110	55867001	-1	processed_pseudogene	Gm19187	1	1	0	0	0	0
ENSMUSG00000108348	-2.54499	-1.27198	1.36836	0.251653	1	0.31915	0	0	0	0	0	chr7	16717011	16722077	1	protein_coding	Pnma8c	0.251653	1	0.106383	0.184261	0	0
ENSMUSG00000108349	0	-1.49361	0	1	1	0	0	0	0	0	0	chr7	114297755	114298879	-1	processed_pseudogene	Gm18599	1	1	0	0	0	0
ENSMUSG00000108350	-0.695937	1.00749	1.15678	0.290462	1	2.4189	2.04329	1.49401	1.11915	1.60815	0.923995	chr7	79572320	79574615	-1	TEC	Gm44950	0.290462	1	1.9854	0.465155	1.2171	0.352437
ENSMUSG00000108351	0	-1.49361	0	1	1	0	0	0	0	0	0	chr7	120914033	120992324	-1	lncRNA	Gm36736	1	1	0	0	0	0
ENSMUSG00000108352	0	-1.49361	0	1	1	0	0	0	0	0	0	chr7	30626093	30626572	-1	unprocessed_pseudogene	Usf2-ps1	1	1	0	0	0	0
ENSMUSG00000108353	-1.70989	-1.37931	0.803896	0.377341	1	0	0.144697	0	0	0	0	chr7	127592441	127595770	1	TEC	Gm45205	0.377341	1	0.0482324	0.083541	0	0
ENSMUSG00000108354	0	-1.49361	0	1	1	0	0	0	0	0	0	chr7	127791222	127802500	-1	lncRNA	4931431B13Rik	1	1	0	0	0	0
ENSMUSG00000108355	0	-1.49361	0	1	1	0	0	0	0	0	0	chr6	72064343	72064838	-1	processed_pseudogene	Gm44604	1	1	0	0	0	0
ENSMUSG00000108356	0	-1.49361	0	1	1	0	0	0	0	0	0	chr6	71990880	72019512	-1	lncRNA	9130221F21Rik	1	1	0	0	0	0
ENSMUSG00000108357	0	-1.49361	0	1	1	0	0	0	0	0	0	chr7	126323108	126323581	1	processed_pseudogene	Snrp1c-ps1	1	1	0	0	0	0
ENSMUSG00000108358	-0.340004	0.82069	0.224418	0.639024	1	0.969423	1.63645	2.07264	1.52253	1.78229	0.370704	chr7	55623267	55624590	-1	TEC	Gm44509	0.639024	1	1.55951	0.55562	1.22517	0.751305
ENSMUSG00000108359	0	-1.49361	0	1	1	0	0	0	0	0	0	chr7	116009082	116010038	-1	TEC	C430039J01Rik	1	1	0	0	0	0
ENSMUSG00000108360	0	-1.49361	0	1	1	0	0	0	0	0	0	chr7	24147779	24150752	1	lncRNA	Gm36159	1	1	0	0	0	0
ENSMUSG00000108361	0	-1.49361	0	1	1	0	0	0	0	0	0	chr7	23912559	23913810	1	lncRNA	Gm44796	1	1	0	0	0	0
ENSMUSG00000108362	0	-1.49361	0	1	1	0	0	0	0	0	0	chr7	126754241	126755178	1	processed_pseudogene	Gm18561	1	1	0	0	0	0
ENSMUSG00000108363	0	-1.49361	0	1	1	0	0	0	0	0	0	chr7	55286201	55286558	1	processed_pseudogene	Gm44615	1	1	0	0	0	0
ENSMUSG00000108364	0	-1.49361	0	1	1	0	0	0	0	0	0	chr7	40661463	40682043	-1	lncRNA	Gm38997	1	1	0	0	0	0
ENSMUSG00000108365	0.227164	-1.2743	0.0102909	0.919853	1	0	0.145651	0	0	0	0.184981	chr7	79686453	79688476	1	TEC	Gm44951	0.919853	1	0.0485505	0.0840919	0.0616604	0.106799
ENSMUSG00000108366	0	-1.49361	0	1	1	0	0	0	0	0	0	chr7	16453041	16453835	-1	processed_pseudogene	Gm5586	1	1	0	0	0	0
ENSMUSG00000108367	0	-1.49361	0	1	1	0	0	0	0	0	0	chr7	24626870	24643919	-1	protein_coding	Erfl	1	1	0	0	0	0
ENSMUSG00000108368	1.17329	0.41987	1.78486	0.191312	1	0.160258	0.437953	1.3085	1.31405	1.08939	1.86813	chr6	72579987	72582485	-1	TEC	Gm45053	0.191312	1	0.63557	0.599085	1.42385	0.400814
ENSMUSG00000108370	0	-1.49361	0	1	1	0	0	0	0	0	0	chr7	16427742	16428294	-1	processed_pseudogene	Gm8209	1	1	0	0	0	0
ENSMUSG00000108371	3.21986	-1.17465	2.1576	0.15267	1	0	0	0	0	0.541669	0	chr6	72139833	72144691	1	lncRNA	Gm38832	0.15267	1	0	0	0.180556	0.312733
ENSMUSG00000108372	0	-1.49361	0	1	1	0	0	0	0	0	0	chr7	44035824	44038578	1	TEC	Gm45124	1	1	0	0	0	0
ENSMUSG00000108373	0	-1.49361	0	1	1	0	0	0	0	0	0	chr7	79227503	79228827	-1	lncRNA	Gm45168	1	1	0	0	0	0
ENSMUSG00000108374	0	-1.49361	0	1	1	0	0	0	0	0	0	chr7	18052844	18061121	-1	unprocessed_pseudogene	Gm33626	1	1	0	0	0	0
ENSMUSG00000108375	0	-1.49361	0	1	1	0	0	0	0	0	0	chr7	73595125	73597282	-1	TEC	Gm45003	1	1	0	0	0	0
ENSMUSG00000108376	0	-1.49361	0	1	1	0	0	0	0	0	0	chr7	125662078	125663619	-1	TEC	Gm44874	1	1	0	0	0	0
ENSMUSG00000108377	0	-1.49361	0	1	1	0	0	0	0	0	0	chr7	56675829	56677228	1	processed_pseudogene	Gm18642	1	1	0	0	0	0
ENSMUSG00000108378	0	-1.49361	0	1	1	0	0	0	0	0	0	chr7	26951601	26961677	1	lncRNA	Gm44641	1	1	0	0	0	0
ENSMUSG00000108379	0	-1.49361	0	1	1	0	0	0	0	0	0	chr7	114547885	114583195	1	lncRNA	A730082K24Rik	1	1	0	0	0	0
ENSMUSG00000108380	0	-1.49361	0	1	1	0	0	0	0	0	0	chr14	50648635	50648917	-1	unprocessed_pseudogene	Olfr737-ps1	1	1	0	0	0	0
ENSMUSG00000108381	0	-1.49361	0	1	1	0	0	0	0	0	0	chr7	127640423	127641562	-1	processed_pseudogene	Gm9299	1	1	0	0	0	0
ENSMUSG00000108382	0	-1.49361	0	1	1	0	0	0	0	0	0	chr7	126339801	126341353	1	lncRNA	4930448A20Rik	1	1	0	0	0	0
ENSMUSG00000108383	0	-1.49361	0	1	1	0	0	0	0	0	0	chr7	72747497	72751816	-1	lncRNA	Gm6567	1	1	0	0	0	0
ENSMUSG00000108384	0	-1.49361	0	1	1	0	0	0	0	0	0	chr7	64165059	64165659	1	TEC	Gm45082	1	1	0	0	0	0
ENSMUSG00000108385	0	-1.49361	0	1	1	0	0	0	0	0	0	chr7	78505236	78508190	-1	lncRNA	Gm44730	1	1	0	0	0	0
ENSMUSG00000108387	0	-1.49361	0	1	1	0	0	0	0	0	0	chr7	78921436	78922783	-1	lncRNA	Gm31510	1	1	0	0	0	0
ENSMUSG00000108388	0	-1.49361	0	1	1	0	0	0	0	0	0	chr7	128322773	128323768	-1	TEC	Gm44673	1	1	0	0	0	0
ENSMUSG00000108389	-1.70989	-1.37931	0.803896	0.377341	1	0	0.144697	0	0	0	0	chr7	79859142	79861426	1	TEC	Gm45206	0.377341	1	0.0482324	0.083541	0	0
ENSMUSG00000108390	0	-1.49361	0	1	1	0	0	0	0	0	0	chr7	78210383	78224980	-1	lncRNA	Gm39038	1	1	0	0	0	0
ENSMUSG00000108391	-0.206874	-0.831095	0.0117732	0.914297	1	0.157579	0.142996	0.378069	0	0	0.563978	chr4	152091216	152094076	-1	TEC	Gm9768	0.914297	1	0.226215	0.131712	0.187993	0.325613
ENSMUSG00000108392	0	-1.49361	0	1	1	0	0	0	0	0	0	chr7	4614634	4615234	1	processed_pseudogene	Gm9463	1	1	0	0	0	0
ENSMUSG00000108393	-1.87926	-1.37469	0.876056	0.357041	1	0	0	0.186251	0	0	0	chr7	63651633	63670707	1	lncRNA	Gm32633	0.357041	1	0.0620836	0.107532	0	0
ENSMUSG00000108394	0	-1.49361	0	1	1	0	0	0	0	0	0	chr3	90218825	90224322	1	TEC	Gm45477	1	1	0	0	0	0
ENSMUSG00000108395	0	-1.49361	0	1	1	0	0	0	0	0	0	chr7	40858683	40859328	-1	lncRNA	Gm34811	1	1	0	0	0	0
ENSMUSG00000108396	0	-1.49361	0	1	1	0	0	0	0	0	0	chr7	122609335	122609845	1	processed_pseudogene	Gm6905	1	1	0	0	0	0
ENSMUSG00000108397	0	-1.49361	0	1	1	0	0	0	0	0	0	chr7	40639069	40639804	1	processed_pseudogene	Gm45171	1	1	0	0	0	0
ENSMUSG00000108398	-1.77478	-1.37851	0.831262	0.369452	1	0.159575	0	0	0	0	0	chr4	133974246	133977353	1	protein_coding	Gm30191	0.369452	1	0.0531917	0.0921307	0	0
ENSMUSG00000108400	0	-1.49361	0	1	1	0	0	0	0	0	0	chr7	43721284	43725426	1	unprocessed_pseudogene	Klk1b14-ps	1	1	0	0	0	0
ENSMUSG00000108401	0	-1.49361	0	1	1	0	0	0	0	0	0	chr7	114771291	114771620	1	processed_pseudogene	Rpl19-ps10	1	1	0	0	0	0
ENSMUSG00000108402	-1.04263	-0.377302	0.509154	0.480861	1	0.945279	0.141977	0.560653	0	0.367725	0.37661	chr7	127399266	127401934	-1	TEC	9430064I24Rik	0.480861	1	0.549303	0.401771	0.248111	0.214917
ENSMUSG00000108403	0	-1.49361	0	1	1	0	0	0	0	0	0	chr7	43772682	43784967	-1	unprocessed_pseudogene	Gm45122	1	1	0	0	0	0
ENSMUSG00000108404	0	-1.49361	0	1	1	0	0	0	0	0	0	chr7	24429145	24429550	-1	processed_pseudogene	Gm44972	1	1	0	0	0	0
ENSMUSG00000108405	0	-1.49361	0	1	1	0	0	0	0	0	0	chr7	97240900	97241609	-1	processed_pseudogene	Ywhaq-ps1	1	1	0	0	0	0
ENSMUSG00000108406	0	-1.49361	0	1	1	0	0	0	0	0	0	chr7	43745589	43747971	1	unprocessed_pseudogene	Klk1b15-ps	1	1	0	0	0	0
ENSMUSG00000108407	0	-1.49361	0	1	1	0	0	0	0	0	0	chr7	124666201	124668663	-1	TEC	Gm45093	1	1	0	0	0	0
ENSMUSG00000108409	0	-1.49361	0	1	1	0	0	0	0	0	0	chr7	121189126	121190814	1	lncRNA	1700025J12Rik	1	1	0	0	0	0
ENSMUSG00000108410	0	-1.49361	0	1	1	0	0	0	0	0	0	chr7	121436675	121438288	-1	TEC	Gm44740	1	1	0	0	0	0
ENSMUSG00000108411	0	-1.49361	0	1	1	0	0	0	0	0	0	chr7	43210743	43211100	1	lncRNA	Gm44818	1	1	0	0	0	0
ENSMUSG00000108412	0	-1.49361	0	1	1	0	0	0	0	0	0	chr7	73404337	73404493	1	TEC	Gm45005	1	1	0	0	0	0
ENSMUSG00000108413	-2.57313	-1.26897	1.43137	0.241266	1	0	0.145385	0.18537	0	0	0	chr7	25709314	25711816	1	lncRNA	BC026762	0.241266	1	0.110252	0.0975513	0	0
ENSMUSG00000108414	-0.238693	3.39113	0.384674	0.53966	1	11.7701	12.1363	8.84101	10.8428	6.46507	10.6372	chr19	8700839	8703807	1	lncRNA	Snhg1	0.53966	1	10.9158	1.80611	9.31502	2.47027
ENSMUSG00000108415	0	-1.49361	0	1	1	0	0	0	0	0	0	chr7	25559565	25569308	1	lncRNA	Gm30146	1	1	0	0	0	0
ENSMUSG00000108416	0	-1.49361	0	1	1	0	0	0	0	0	0	chr7	27132561	27133794	1	lncRNA	Gm44924	1	1	0	0	0	0
ENSMUSG00000108417	0	-1.49361	0	1	1	0	0	0	0	0	0	chr7	125947544	125950791	-1	lncRNA	Gm30928	1	1	0	0	0	0
ENSMUSG00000108418	0	-1.49361	0	1	1	0	0	0	0	0	0	chr7	63598426	63599956	1	TEC	Gm44627	1	1	0	0	0	0
ENSMUSG00000108419	0	-1.49361	0	1	1	0	0	0	0	0	0	chr7	114541357	114547732	-1	lncRNA	Gm45020	1	1	0	0	0	0
ENSMUSG00000108420	0	-1.49361	0	1	1	0	0	0	0	0	0	chr7	125995030	125996917	1	TEC	Gm45141	1	1	0	0	0	0
ENSMUSG00000108421	0	-1.49361	0	1	1	0	0	0	0	0	0	chr7	63415622	63415980	1	lncRNA	Gm44718	1	1	0	0	0	0
ENSMUSG00000108422	0	-1.49361	0	1	1	0	0	0	0	0	0	chr7	63933548	63934148	1	TEC	Gm44765	1	1	0	0	0	0
ENSMUSG00000108423	0	-1.49361	0	1	1	0	0	0	0	0	0	chr7	126405429	126405732	1	processed_pseudogene	Gm44856	1	1	0	0	0	0
ENSMUSG00000108424	0	-1.49361	0	1	1	0	0	0	0	0	0	chr7	97567452	97567842	1	processed_pseudogene	Gm44590	1	1	0	0	0	0
ENSMUSG00000108425	0	-1.49361	0	1	1	0	0	0	0	0	0	chr7	79390426	79391764	1	lncRNA	Gm44706	1	1	0	0	0	0
ENSMUSG00000108426	0	-1.49361	0	1	1	0	0	0	0	0	0	chr13	65285903	65293861	1	protein_coding	Olfr465-ps1	1	1	0	0	0	0
ENSMUSG00000108427	0	-1.49361	0	1	1	0	0	0	0	0	0	chr7	71760509	71763204	1	lncRNA	Gm36696	1	1	0	0	0	0
ENSMUSG00000108428	0	-1.49361	0	1	1	0	0	0	0	0	0	chr7	18721484	18722249	-1	lncRNA	Gm45058	1	1	0	0	0	0
ENSMUSG00000108429	0	-1.49361	0	1	1	0	0	0	0	0	0	chr7	95124153	95124519	1	processed_pseudogene	Gm44603	1	1	0	0	0	0
ENSMUSG00000108430	0	-1.49361	0	1	1	0	0	0	0	0	0	chr7	24405840	24406042	-1	processed_pseudogene	Gm36776	1	1	0	0	0	0
ENSMUSG00000108431	0	-1.49361	0	1	1	0	0	0	0	0	0	chr7	26003846	26006711	-1	lncRNA	Gm42375	1	1	0	0	0	0
ENSMUSG00000108432	0	-1.49361	0	1	1	0	0	0	0	0	0	chr7	43587481	43625997	-1	lncRNA	Gm44756	1	1	0	0	0	0
ENSMUSG00000108433	0	-1.49361	0	1	1	0	0	0	0	0	0	chr7	94251225	94251615	-1	processed_pseudogene	Gm19761	1	1	0	0	0	0
ENSMUSG00000108435	0.0872471	0.979955	0.0157911	0.900813	1	1.22761	1.92218	1.50506	1.43477	0.371466	3.13706	chr6	72324012	72325441	-1	lncRNA	Gm45051	0.900813	1	1.55162	0.349613	1.64777	1.39505
