## Supplemental Table 1 for "Cold-induced expression of a truncated Adenylyl Cyclase 3 acts as rheostat to brown fat function" (part 16 of 25)

### Sheet: iWAT (continued)
Table S1: Adipose depot-specific RNA-seq from cold-exposed C57BL/6 mice (iWAT)
ENSMUSG00000108436	0.171259	-1.27352	0.00621609	0.937667	1	0.159936	0	0	0	0	0.185781	chr7	80054017	80056325	1	lncRNA	Gm44851	0.937667	1	0.0533119	0.0923389	0.061927	0.107261
ENSMUSG00000108437	0	-1.49361	0	1	1	0	0	0	0	0	0	chr7	127612201	127612356	-1	processed_pseudogene	Gm19366	1	1	0	0	0	0
ENSMUSG00000108438	0	-1.49361	0	1	1	0	0	0	0	0	0	chr7	43156375	43156927	1	processed_pseudogene	Gm9278	1	1	0	0	0	0
ENSMUSG00000108440	0	-1.49361	0	1	1	0	0	0	0	0	0	chr7	43694583	43697907	1	unprocessed_pseudogene	Klk1b19-ps	1	1	0	0	0	0
ENSMUSG00000108441	-2.94725	-1.17512	1.74191	0.197259	1	0	0.434092	0	0	0	0	chr7	17126685	17158024	-1	lncRNA	Gm32846	0.197259	1	0.144697	0.250623	0	0
ENSMUSG00000108442	0	-1.49361	0	1	1	0	0	0	0	0	0	chr7	97244044	97244648	-1	processed_pseudogene	Rpl15-ps5	1	1	0	0	0	0
ENSMUSG00000108443	-0.031119	0.256252	0.00108355	0.973952	1	1.49396	0.296468	0.755822	0.655599	1.25516	0.557554	chr7	55662696	55667227	-1	TEC	Gm44510	0.973952	1	0.848748	0.604128	0.82277	0.377653
ENSMUSG00000108444	0	-1.49361	0	1	1	0	0	0	0	0	0	chr7	43565678	43571297	1	transcribed_unprocessed_pseudogene	Klk2-ps	1	1	0	0	0	0
ENSMUSG00000108445	0	-1.49361	0	1	1	0	0	0	0	0	0	chr7	64823366	64823939	-1	processed_pseudogene	Gm17918	1	1	0	0	0	0
ENSMUSG00000108446	-0.975818	-0.428413	0.392796	0.535438	1	0.486438	0.146337	0.921868	0	0	0.732158	chr7	42210838	42227659	-1	lncRNA	Gm44997	0.535438	1	0.518214	0.388741	0.244053	0.422712
ENSMUSG00000108447	0	-1.49361	0	1	1	0	0	0	0	0	0	chr7	34062126	34064756	-1	TEC	Gm44567	1	1	0	0	0	0
ENSMUSG00000108448	0	-1.49361	0	1	1	0	0	0	0	0	0	chr7	73466294	73488646	1	lncRNA	Gm21269	1	1	0	0	0	0
ENSMUSG00000108449	0	-1.49361	0	1	1	0	0	0	0	0	0	chr7	98037298	98064831	-1	lncRNA	Gm44507	1	1	0	0	0	0
ENSMUSG00000108450	0	-1.49361	0	1	1	0	0	0	0	0	0	chr7	56505180	56505599	-1	processed_pseudogene	Gm44977	1	1	0	0	0	0
ENSMUSG00000108451	0	-1.49361	0	1	1	0	0	0	0	0	0	chr16	58841328	58843224	-1	unprocessed_pseudogene	Olfr185-ps1	1	1	0	0	0	0
ENSMUSG00000108452	0.78357	-0.996253	0.141485	0.70938	1	0	0.285512	0	0	0.549035	0	chr7	122568281	122569273	-1	TEC	4930413G21Rik	0.70938	1	0.0951707	0.16484	0.183012	0.316985
ENSMUSG00000108454	0	-1.49361	0	1	1	0	0	0	0	0	0	chr16	16490254	16490374	-1	unprocessed_pseudogene	Gm44932	1	1	0	0	0	0
ENSMUSG00000108455	0	-1.49361	0	1	1	0	0	0	0	0	0	chr7	122062661	122065383	1	TEC	Gm44745	1	1	0	0	0	0
ENSMUSG00000108456	-1.2224	0.566477	1.75983	0.194368	1	1.12874	3.09427	0.18404	0	0.71095	1.11621	chr7	116146100	116148599	1	lncRNA	4732496C06Rik	0.194368	1	1.46902	1.48466	0.609053	0.565037
ENSMUSG00000108457	0	-1.49361	0	1	1	0	0	0	0	0	0	chr11	59493745	59494119	-1	unprocessed_pseudogene	Gm5027	1	1	0	0	0	0
ENSMUSG00000108459	0	-1.49361	0	1	1	0	0	0	0	0	0	chr7	43852127	43853717	-1	unprocessed_pseudogene	Gm44605	1	1	0	0	0	0
ENSMUSG00000108460	0	-1.49361	0	1	1	0	0	0	0	0	0	chr7	78948773	78952674	1	TEC	Gm39041	1	1	0	0	0	0
ENSMUSG00000108461	-0.222226	0.126477	0.047651	0.828638	1	1.4124	0.714974	0.187422	0.903769	0.549357	0.560058	chr7	116042810	116043559	1	lncRNA	AV356131	0.828638	1	0.771597	0.614447	0.671062	0.201602
ENSMUSG00000108462	0	-1.49361	0	1	1	0	0	0	0	0	0	chr7	16907521	16908511	1	unprocessed_pseudogene	Gm45032	1	1	0	0	0	0
ENSMUSG00000108464	0	-1.49361	0	1	1	0	0	0	0	0	0	chr16	58918344	58922216	-1	polymorphic_pseudogene	Olfr192	1	1	0	0	0	0
ENSMUSG00000108465	-2.23986	-0.756642	1.31959	0.259482	1	0	0.745238	0.372087	0	0.175482	0	chr7	127054641	127056042	1	TEC	Gm45110	0.259482	1	0.372442	0.372619	0.0584939	0.101314
ENSMUSG00000108466	0.440984	-0.553874	0.0813931	0.777322	1	0.319394	0.144128	0.371037	0.227002	0.726204	0.184602	chr6	71808069	71808694	-1	TEC	Gm44771	0.777322	1	0.278186	0.118935	0.379269	0.301201
ENSMUSG00000108467	0	-1.49361	0	1	1	0	0	0	0	0	0	chr7	75703842	75706491	1	TEC	Gm45211	1	1	0	0	0	0
ENSMUSG00000108468	0	-1.49361	0	1	1	0	0	0	0	0	0	chr7	74415735	74420991	1	lncRNA	Gm30459	1	1	0	0	0	0
ENSMUSG00000108469	0	-1.49361	0	1	1	0	0	0	0	0	0	chr7	63683994	63690574	-1	lncRNA	Gm45054	1	1	0	0	0	0
ENSMUSG00000108470	0	-1.49361	0	1	1	0	0	0	0	0	0	chr7	24360719	24362534	1	lncRNA	Gm4598	1	1	0	0	0	0
ENSMUSG00000108471	0	-1.49361	0	1	1	0	0	0	0	0	0	chr7	18565700	18566269	1	processed_pseudogene	Gm18855	1	1	0	0	0	0
ENSMUSG00000108472	0.341571	-1.27006	0.0211145	0.885411	1	0	0.146677	0	0.221654	0	0	chr7	63934556	63937958	-1	TEC	Gm45212	0.885411	1	0.0488925	0.0846843	0.0738848	0.127972
ENSMUSG00000108473	0	-1.49361	0	1	1	0	0	0	0	0	0	chr7	73326628	73328053	-1	lncRNA	Gm44739	1	1	0	0	0	0
ENSMUSG00000108474	0	-1.49361	0	1	1	0	0	0	0	0	0	chr7	54525862	54527399	1	TEC	Gm44895	1	1	0	0	0	0
ENSMUSG00000108476	0	-1.49361	0	1	1	0	0	0	0	0	0	chr7	79480341	79481619	-1	TEC	Gm44974	1	1	0	0	0	0
ENSMUSG00000108477	1.92758	-1.37914	1.02662	0.319363	1	0	0	0	0	0.180556	0	chr7	4661659	4662953	1	TEC	Gm44878	0.319363	1	0	0	0.0601855	0.104244
ENSMUSG00000108478	-1.77478	-1.37851	0.831262	0.369452	1	0.159575	0	0	0	0	0	chr7	133697519	133702007	-1	TEC	Gm19514	0.369452	1	0.0531917	0.0921307	0	0
ENSMUSG00000108479	0	-1.49361	0	1	1	0	0	0	0	0	0	chr7	127496740	127497448	1	TEC	2200002A13Rik	1	1	0	0	0	0
ENSMUSG00000108480	0	-1.49361	0	1	1	0	0	0	0	0	0	chr7	71597268	71611766	-1	lncRNA	Gm36633	1	1	0	0	0	0
ENSMUSG00000108481	0	-1.49361	0	1	1	0	0	0	0	0	0	chr7	129269129	129295124	1	lncRNA	Gm33248	1	1	0	0	0	0
ENSMUSG00000108482	0	-1.49361	0	1	1	0	0	0	0	0	0	chr7	41244316	41246155	1	processed_pseudogene	Gm45078	1	1	0	0	0	0
ENSMUSG00000108483	0	-1.49361	0	1	1	0	0	0	0	0	0	chr7	127033594	127038564	1	lncRNA	Gm45184	1	1	0	0	0	0
ENSMUSG00000108484	-0.795059	1.67811	1.30568	0.261956	1	1.71237	4.30392	4.49004	0	2.06994	3.82479	chr6	83525841	83527363	-1	transcribed_processed_pseudogene	Gm18537	0.261956	1	3.50211	1.55275	1.96491	1.91456
ENSMUSG00000108485	0	-1.49361	0	1	1	0	0	0	0	0	0	chr7	73337983	73338915	-1	processed_pseudogene	Idi1-ps4	1	1	0	0	0	0
ENSMUSG00000108486	0	-1.49361	0	1	1	0	0	0	0	0	0	chr7	34750823	34751962	-1	lncRNA	Gm44836	1	1	0	0	0	0
ENSMUSG00000108487	0	-1.49361	0	1	1	0	0	0	0	0	0	chr7	26616806	26651771	1	unprocessed_pseudogene	Cyp2a21-ps	1	1	0	0	0	0
ENSMUSG00000108488	0	-1.49361	0	1	1	0	0	0	0	0	0	chr7	56398022	56399033	1	processed_pseudogene	Gm44979	1	1	0	0	0	0
ENSMUSG00000108489	0	-1.49361	0	1	1	0	0	0	0	0	0	chr7	115594509	115613380	1	lncRNA	Gm45025	1	1	0	0	0	0
ENSMUSG00000108490	0	-1.49361	0	1	1	0	0	0	0	0	0	chr7	40710041	40739267	-1	lncRNA	1700110I07Rik	1	1	0	0	0	0
ENSMUSG00000108491	0	-1.49361	0	1	1	0	0	0	0	0	0	chr7	42157024	42158758	-1	processed_pseudogene	Gm44523	1	1	0	0	0	0
ENSMUSG00000108492	0	-1.49361	0	1	1	0	0	0	0	0	0	chr7	42731547	42732082	-1	processed_pseudogene	Rpl18a-ps4	1	1	0	0	0	0
ENSMUSG00000108493	0	-1.49361	0	1	1	0	0	0	0	0	0	chr7	71805842	71806881	-1	lncRNA	Gm45715	1	1	0	0	0	0
ENSMUSG00000108494	4.26032	-0.905768	4.01657	0.0545086	0.77139	0	0	0	0.659276	0.365309	0.188191	chr7	79760552	79762382	-1	TEC	Gm45203	0.0545086	0.77139	0	0	0.404259	0.237946
ENSMUSG00000108495	0	-1.49361	0	1	1	0	0	0	0	0	0	chr7	75650572	75652628	1	TEC	Gm45139	1	1	0	0	0	0
ENSMUSG00000108496	0	-1.49361	0	1	1	0	0	0	0	0	0	chr6	71649079	71649662	-1	processed_pseudogene	Gm44768	1	1	0	0	0	0
ENSMUSG00000108497	0	-1.49361	0	1	1	0	0	0	0	0	0	chr7	73276449	73277183	-1	lncRNA	Gm44738	1	1	0	0	0	0
ENSMUSG00000108498	0	-1.49361	0	1	1	0	0	0	0	0	0	chr7	43726174	43728474	-1	unprocessed_pseudogene	Gm45026	1	1	0	0	0	0
ENSMUSG00000108500	-2.50213	-1.27276	1.38814	0.248332	1	0.159265	0.144979	0	0	0	0	chr7	115995786	115998952	-1	TEC	Gm45033	0.248332	1	0.101415	0.0881176	0	0
ENSMUSG00000108502	0	-1.49361	0	1	1	0	0	0	0	0	0	chr7	120822476	120823217	-1	processed_pseudogene	Gm9240	1	1	0	0	0	0
ENSMUSG00000108503	0	-1.49361	0	1	1	0	0	0	0	0	0	chr7	25121266	25122217	-1	processed_pseudogene	Gm20949	1	1	0	0	0	0
ENSMUSG00000108504	0	-1.49361	0	1	1	0	0	0	0	0	0	chr7	129563889	129580393	1	lncRNA	Gm4265	1	1	0	0	0	0
ENSMUSG00000108505	0	-1.49361	0	1	1	0	0	0	0	0	0	chr7	3984149	3985876	1	lncRNA	1700095K22Rik	1	1	0	0	0	0
ENSMUSG00000108506	0	-1.49361	0	1	1	0	0	0	0	0	0	chr7	79440035	79440373	-1	processed_pseudogene	Gm44705	1	1	0	0	0	0
ENSMUSG00000108507	0	-1.49361	0	1	1	0	0	0	0	0	0	chr7	37064855	37066055	-1	TEC	6720469O03Rik	1	1	0	0	0	0
ENSMUSG00000108508	0	-1.49361	0	1	1	0	0	0	0	0	0	chr7	98114337	98114653	-1	processed_pseudogene	Gm44978	1	1	0	0	0	0
ENSMUSG00000108509	0	-1.49361	0	1	1	0	0	0	0	0	0	chr7	44011988	44012712	1	lncRNA	Gm44780	1	1	0	0	0	0
ENSMUSG00000108510	0	-1.49361	0	1	1	0	0	0	0	0	0	chr14	50882845	50883127	-1	processed_pseudogene	Gm45192	1	1	0	0	0	0
ENSMUSG00000108511	0	-1.49361	0	1	1	0	0	0	0	0	0	chr7	121580984	121588339	1	lncRNA	Gm44987	1	1	0	0	0	0
ENSMUSG00000108512	0	-1.49361	0	1	1	0	0	0	0	0	0	chr7	43949339	43950311	-1	processed_pseudogene	Gm7238	1	1	0	0	0	0
ENSMUSG00000108513	-1.77478	-1.37851	0.831262	0.369452	1	0.159575	0	0	0	0	0	chr7	72852523	72888279	-1	lncRNA	Gm30075	0.369452	1	0.0531917	0.0921307	0	0
ENSMUSG00000108514	0	-1.49361	0	1	1	0	0	0	0	0	0	chr7	76260813	76261763	1	TEC	2310001K20Rik	1	1	0	0	0	0
ENSMUSG00000108515	0	-1.49361	0	1	1	0	0	0	0	0	0	chr13	106333724	106334279	-1	unprocessed_pseudogene	Olfr717-ps1	1	1	0	0	0	0
ENSMUSG00000108516	0	-1.49361	0	1	1	0	0	0	0	0	0	chr7	94124787	94124918	1	processed_pseudogene	Gm44602	1	1	0	0	0	0
ENSMUSG00000108517	0	-1.49361	0	1	1	0	0	0	0	0	0	chr7	43748784	43748934	-1	unprocessed_pseudogene	Gm45125	1	1	0	0	0	0
ENSMUSG00000108518	0	-1.49361	0	1	1	0	0	0	0	0	0	chr7	25118578	25119251	-1	processed_pseudogene	Gm5587	1	1	0	0	0	0
ENSMUSG00000108519	0	-1.49361	0	1	1	0	0	0	0	0	0	chr7	54738345	54739735	1	TEC	4833421K07Rik	1	1	0	0	0	0
ENSMUSG00000108520	0	-1.49361	0	1	1	0	0	0	0	0	0	chr7	27374084	27377269	-1	lncRNA	Gm44684	1	1	0	0	0	0
ENSMUSG00000108521	0	-1.49361	0	1	1	0	0	0	0	0	0	chr7	78927515	78930523	1	TEC	Gm44639	1	1	0	0	0	0
ENSMUSG00000108522	0	-1.49361	0	1	1	0	0	0	0	0	0	chr7	121961223	121963008	1	TEC	Gm44664	1	1	0	0	0	0
ENSMUSG00000108523	0	-1.49361	0	1	1	0	0	0	0	0	0	chr7	24918793	24920355	1	lncRNA	4933430L12Rik	1	1	0	0	0	0
ENSMUSG00000108524	0	-1.49361	0	1	1	0	0	0	0	0	0	chr7	125169948	125171289	-1	lncRNA	Gm44876	1	1	0	0	0	0
ENSMUSG00000108525	2.91494	-1.26658	1.7844	0.192037	1	0	0	0	0.449376	0	0	chr6	83769584	83769961	-1	processed_pseudogene	Gm7443	0.192037	1	0	0	0.149792	0.259447
ENSMUSG00000108526	3.25079	-1.17737	2.17801	0.150811	1	0	0	0	0	0	0.558603	chr6	91686387	91688222	1	TEC	Gm45828	0.150811	1	0	0	0.186201	0.322509
ENSMUSG00000108527	0	-1.49361	0	1	1	0	0	0	0	0	0	chr7	43513307	43513611	1	processed_pseudogene	Gm45173	1	1	0	0	0	0
ENSMUSG00000108528	0	-1.49361	0	1	1	0	0	0	0	0	0	chr7	95852103	95852743	-1	processed_pseudogene	Gm8319	1	1	0	0	0	0
ENSMUSG00000108529	0	-1.49361	0	1	1	0	0	0	0	0	0	chr7	122437186	122437512	1	processed_pseudogene	Gm29759	1	1	0	0	0	0
ENSMUSG00000108530	0	-1.49361	0	1	1	0	0	0	0	0	0	chr7	72960128	72964941	1	lncRNA	4930429H19Rik	1	1	0	0	0	0
ENSMUSG00000108531	0	-1.49361	0	1	1	0	0	0	0	0	0	chr7	127781551	127783268	-1	lncRNA	Gm39091	1	1	0	0	0	0
ENSMUSG00000108532	0	-1.49361	0	1	1	0	0	0	0	0	0	chr7	93691898	94358378	1	lncRNA	Gm32647	1	1	0	0	0	0
ENSMUSG00000108533	-0.199269	0.441281	0.0472734	0.829307	1	0.482417	2.39334	0.187202	0.238601	0.668252	1.78331	chr7	65129342	65130969	-1	TEC	Gm44792	0.829307	1	1.02099	1.19763	0.896722	0.797297
ENSMUSG00000108534	0	-1.49361	0	1	1	0	0	0	0	0	0	chr13	21857601	21861575	-1	protein_coding	Olfr1360	1	1	0	0	0	0
ENSMUSG00000108535	0	-1.49361	0	1	1	0	0	0	0	0	0	chr16	58780566	58781136	1	unprocessed_pseudogene	Gm45071	1	1	0	0	0	0
ENSMUSG00000108536	-3.4298	-1.07713	2.42114	0.130594	1	0.317324	0.145847	0.185845	0	0	0	chr7	78427038	78428114	-1	TEC	Gm45059	0.130594	1	0.216339	0.0897134	0	0
ENSMUSG00000108537	0	-1.49361	0	1	1	0	0	0	0	0	0	chr16	58826949	58827780	-1	unprocessed_pseudogene	Olfr184-ps1	1	1	0	0	0	0
ENSMUSG00000108538	0	-1.49361	0	1	1	0	0	0	0	0	0	chr7	43719279	43719429	-1	unprocessed_pseudogene	Gm45197	1	1	0	0	0	0
ENSMUSG00000108539	0	-1.49361	0	1	1	0	0	0	0	0	0	chr7	43654065	43658316	1	unprocessed_pseudogene	Klk1b12-ps	1	1	0	0	0	0
ENSMUSG00000108540	0	-1.49361	0	1	1	0	0	0	0	0	0	chr7	128599060	128599745	-1	processed_pseudogene	Gm4768	1	1	0	0	0	0
ENSMUSG00000108541	0	-1.49361	0	1	1	0	0	0	0	0	0	chr7	65051595	65051913	1	processed_pseudogene	Gm44795	1	1	0	0	0	0
ENSMUSG00000108542	0	-1.49361	0	1	1	0	0	0	0	0	0	chr7	75131747	75133142	1	TEC	Gm44834	1	1	0	0	0	0
ENSMUSG00000108543	-0.953932	-0.61898	0.328118	0.570915	1	0.633479	0.145876	0.373184	0	0.361011	0.185814	chr7	126538058	126539809	1	TEC	Gm44735	0.570915	1	0.38418	0.243988	0.182275	0.180532
ENSMUSG00000108544	0	-1.49361	0	1	1	0	0	0	0	0	0	chr7	25834178	25848017	-1	unprocessed_pseudogene	Cyp2b26-ps	1	1	0	0	0	0
ENSMUSG00000108545	0	-1.49361	0	1	1	0	0	0	0	0	0	chr7	17807941	17920877	-1	lncRNA	Gm44613	1	1	0	0	0	0
ENSMUSG00000108546	-1.70989	-1.37931	0.803896	0.377341	1	0	0.144697	0	0	0	0	chr7	30616408	30646249	1	lncRNA	Gm44662	0.377341	1	0.0482324	0.083541	0	0
ENSMUSG00000108547	0	-1.49361	0	1	1	0	0	0	0	0	0	chr7	97303483	97303960	-1	processed_pseudogene	Gm45186	1	1	0	0	0	0
ENSMUSG00000108548	0	-1.49361	0	1	1	0	0	0	0	0	0	chr7	73447351	73448040	-1	TEC	Gm45006	1	1	0	0	0	0
ENSMUSG00000108550	0	-1.49361	0	1	1	0	0	0	0	0	0	chr7	73320047	73322138	-1	lncRNA	Gm44736	1	1	0	0	0	0
ENSMUSG00000108551	0	-1.49361	0	1	1	0	0	0	0	0	0	chr7	122594571	122595154	1	lncRNA	Gm20274	1	1	0	0	0	0
ENSMUSG00000108552	0	-1.49361	0	1	1	0	0	0	0	0	0	chr7	25649678	25649846	1	processed_pseudogene	Gm45227	1	1	0	0	0	0
ENSMUSG00000108553	2.74261	-1.27506	1.66852	0.206694	1	0	0	0	0	0	0.372402	chr7	25283649	25294201	1	lncRNA	Gm38569	0.206694	1	0	0	0.124134	0.215006
ENSMUSG00000108554	0	-1.49361	0	1	1	0	0	0	0	0	0	chr7	126341854	126342082	1	processed_pseudogene	Gm44824	1	1	0	0	0	0
ENSMUSG00000108556	0	-1.49361	0	1	1	0	0	0	0	0	0	chr7	56528759	56529361	1	processed_pseudogene	Gm17987	1	1	0	0	0	0
ENSMUSG00000108557	0	-1.49361	0	1	1	0	0	0	0	0	0	chr7	75210362	75213542	1	TEC	Gm44835	1	1	0	0	0	0
ENSMUSG00000108558	0	-1.49361	0	1	1	0	0	0	0	0	0	chr7	17406217	17415985	1	transcribed_unprocessed_pseudogene	Psg-ps1	1	1	0	0	0	0
ENSMUSG00000108559	0	-1.49361	0	1	1	0	0	0	0	0	0	chr12	115652460	115652509	1	unprocessed_pseudogene	Gm44782	1	1	0	0	0	0
ENSMUSG00000108560	0	-1.49361	0	1	1	0	0	0	0	0	0	chr7	75134609	75136239	1	TEC	Gm44695	1	1	0	0	0	0
ENSMUSG00000108561	0	-1.49361	0	1	1	0	0	0	0	0	0	chr7	16812116	16812580	-1	processed_pseudogene	Gm45219	1	1	0	0	0	0
ENSMUSG00000108562	0	-1.49361	0	1	1	0	0	0	0	0	0	chr7	41905719	41905840	-1	processed_pseudogene	Gm44519	1	1	0	0	0	0
ENSMUSG00000108563	-1.77478	-1.37851	0.831262	0.369452	1	0.159575	0	0	0	0	0	chr7	73187761	73204549	1	lncRNA	Gm44686	0.369452	1	0.0531917	0.0921307	0	0
ENSMUSG00000108565	0	-1.49361	0	1	1	0	0	0	0	0	0	chr16	58883971	58884774	-1	unprocessed_pseudogene	Olfr189-ps1	1	1	0	0	0	0
ENSMUSG00000108566	0	-1.49361	0	1	1	0	0	0	0	0	0	chr7	116091352	116091639	-1	processed_pseudogene		1	1	0	0	0	0
ENSMUSG00000108567	0	-1.49361	0	1	1	0	0	0	0	0	0	chr7	24017806	24018244	1	processed_pseudogene	Gm44513	1	1	0	0	0	0
ENSMUSG00000108568	0	-1.49361	0	1	1	0	0	0	0	0	0	chr14	124826467	124826751	1	unprocessed_pseudogene	Olfr277-ps1	1	1	0	0	0	0
ENSMUSG00000108570	0	-1.49361	0	1	1	0	0	0	0	0	0	chr7	74349604	74349834	1	processed_pseudogene	Gm7726	1	1	0	0	0	0
ENSMUSG00000108571	0	-1.49361	0	1	1	0	0	0	0	0	0	chr7	4641535	4642324	1	processed_pseudogene	Gm6855	1	1	0	0	0	0
ENSMUSG00000108572	0	-1.49361	0	1	1	0	0	0	0	0	0	chr7	37358806	37362063	-1	TEC	Gm44883	1	1	0	0	0	0
ENSMUSG00000108573	0	-1.49361	0	1	1	0	0	0	0	0	0	chr7	121695306	121698134	1	TEC	Gm44986	1	1	0	0	0	0
ENSMUSG00000108574	0	-1.49361	0	1	1	0	0	0	0	0	0	chr6	91688317	91690259	-1	TEC	Gm44981	1	1	0	0	0	0
ENSMUSG00000108575	-1.00896	-0.174413	0.61676	0.438235	1	0.805756	0.867731	0.373744	0.445503	0	0.556383	chr7	34834471	34840874	-1	lncRNA	Gm35665	0.438235	1	0.682411	0.269103	0.333962	0.294485
ENSMUSG00000108576	0	-1.49361	0	1	1	0	0	0	0	0	0	chr7	129434770	129455503	1	lncRNA	Gm44778	1	1	0	0	0	0
ENSMUSG00000108577	0	-1.49361	0	1	1	0	0	0	0	0	0	chr11	73280760	73281146	1	processed_pseudogene	Gm17811	1	1	0	0	0	0
ENSMUSG00000108578	0	-1.49361	0	1	1	0	0	0	0	0	0	chr7	127726007	127726353	1	processed_pseudogene	Gm45700	1	1	0	0	0	0
ENSMUSG00000108579	0	-1.49361	0	1	1	0	0	0	0	0	0	chr7	25276499	25277223	-1	lncRNA	Gm29918	1	1	0	0	0	0
ENSMUSG00000108580	0	-1.49361	0	1	1	0	0	0	0	0	0	chr7	129260652	129333371	1	lncRNA	Gm39094	1	1	0	0	0	0
ENSMUSG00000108581	0	-1.49361	0	1	1	0	0	0	0	0	0	chr7	54581526	54582297	-1	TEC	Gm44896	1	1	0	0	0	0
ENSMUSG00000108582	0	-1.49361	0	1	1	0	0	0	0	0	0	chr7	4615411	4616164	-1	processed_pseudogene	Gm18973	1	1	0	0	0	0
ENSMUSG00000108583	0	-1.49361	0	1	1	0	0	0	0	0	0	chr7	126436384	126445560	1	lncRNA	Gm44854	1	1	0	0	0	0
ENSMUSG00000108584	0	-1.49361	0	1	1	0	0	0	0	0	0	chr6	91499391	91509361	1	lncRNA	Gm45216	1	1	0	0	0	0
ENSMUSG00000108586	0	-1.49361	0	1	1	0	0	0	0	0	0	chr7	56487749	56488009	-1	processed_pseudogene	Gm44976	1	1	0	0	0	0
ENSMUSG00000108587	0	-1.49361	0	1	1	0	0	0	0	0	0	chr7	64862562	64863177	-1	lncRNA	1810049I09Rik	1	1	0	0	0	0
ENSMUSG00000108588	0	-1.49361	0	1	1	0	0	0	0	0	0	chr7	43365414	43365847	1	TEC	Gm44814	1	1	0	0	0	0
ENSMUSG00000108589	0	-1.49361	0	1	1	0	0	0	0	0	0	chr7	25680927	25687885	1	unprocessed_pseudogene	Gm45225	1	1	0	0	0	0
ENSMUSG00000108590	0	-1.49361	0	1	1	0	0	0	0	0	0	chr7	75070605	75070883	-1	processed_pseudogene	Gm44962	1	1	0	0	0	0
ENSMUSG00000108591	-0.127883	2.26571	0.0589091	0.809833	1	4.80416	3.59944	5.43148	4.44545	3.89522	4.29154	chr6	72416034	72417593	1	TEC	Particl	0.809833	1	4.6117	0.93106	4.21074	0.283875
ENSMUSG00000108592	2.07956	-1.37579	1.09946	0.303077	1	0	0	0	0.224688	0	0	chr7	27348851	27350484	-1	lncRNA	Gm38973	0.303077	1	0	0	0.074896	0.129724
ENSMUSG00000108593	0	-1.49361	0	1	1	0	0	0	0	0	0	chr7	3931852	3935848	-1	lncRNA	Gm44581	1	1	0	0	0	0
ENSMUSG00000108594	0	-1.49361	0	1	1	0	0	0	0	0	0	chr6	71779872	71781135	1	TEC	Gm44770	1	1	0	0	0	0
ENSMUSG00000108596	2.07956	-1.37579	1.09946	0.303077	1	0	0	0	0.224688	0	0	chr7	127661855	127727332	1	protein_coding	Gm49368	0.303077	1	0	0	0.074896	0.129724
ENSMUSG00000108597	0	-1.49361	0	1	1	0	0	0	0	0	0	chr7	57425177	57427413	1	TEC	Gm44708	1	1	0	0	0	0
ENSMUSG00000108598	0	-1.49361	0	1	1	0	0	0	0	0	0	chr11	73609029	73609587	1	unprocessed_pseudogene	Gm44665	1	1	0	0	0	0
ENSMUSG00000108599	0	-1.49361	0	1	1	0	0	0	0	0	0	chr7	79116157	79118283	1	TEC	Gm10616	1	1	0	0	0	0
ENSMUSG00000108600	0	-1.49361	0	1	1	0	0	0	0	0	0	chr7	128396918	128529737	1	lncRNA	Gm32884	1	1	0	0	0	0
ENSMUSG00000108601	2.02969	-0.197083	1.80902	0.188417	1	0.481203	0.146124	0	2.87752	0	0	chr7	73071998	73073650	1	TEC	Gm44645	0.188417	1	0.209109	0.246707	0.959175	1.66134
ENSMUSG00000108602	0	-1.49361	0	1	1	0	0	0	0	0	0	chr7	43637217	43641509	1	unprocessed_pseudogene	Klk1b10-ps	1	1	0	0	0	0
ENSMUSG00000108603	0	-1.49361	0	1	1	0	0	0	0	0	0	chr7	78468033	78470411	1	lncRNA	5330411O13Rik	1	1	0	0	0	0
ENSMUSG00000108604	0	-1.49361	0	1	1	0	0	0	0	0	0	chr7	127814788	127819960	-1	lncRNA	Gm44850	1	1	0	0	0	0
ENSMUSG00000108605	0	-1.49361	0	1	1	0	0	0	0	0	0	chr11	73815828	73820394	1	polymorphic_pseudogene	Olfr396-ps1	1	1	0	0	0	0
ENSMUSG00000108606	0	-1.49361	0	1	1	0	0	0	0	0	0	chr7	25704030	25728331	-1	unprocessed_pseudogene	Cyp2b27-ps	1	1	0	0	0	0
ENSMUSG00000108607	2.7149	-1.27322	1.65207	0.208884	1	0	0	0	0	0.361113	0	chr7	44151113	44153690	1	lncRNA	Gm44646	0.208884	1	0	0	0.120371	0.208489
ENSMUSG00000108608	0	-1.49361	0	1	1	0	0	0	0	0	0	chr7	127916508	127942529	1	transcribed_processed_pseudogene	Gm6916	1	1	0	0	0	0
ENSMUSG00000108609	0	-1.49361	0	1	1	0	0	0	0	0	0	chr6	83577789	83578690	-1	processed_pseudogene	Gm7424	1	1	0	0	0	0
ENSMUSG00000108610	0	-1.49361	0	1	1	0	0	0	0	0	0	chr7	16381308	16381714	-1	processed_pseudogene	Gm29725	1	1	0	0	0	0
ENSMUSG00000108611	0	-1.49361	0	1	1	0	0	0	0	0	0	chr7	76948242	76948744	-1	processed_pseudogene	Gm44879	1	1	0	0	0	0
ENSMUSG00000108612	0	-1.49361	0	1	1	0	0	0	0	0	0	chr8	3106294	3106445	1	unprocessed_pseudogene	Gm44634	1	1	0	0	0	0
ENSMUSG00000108613	0	-1.49361	0	1	1	0	0	0	0	0	0	chr7	23753657	23772589	-1	lncRNA	Gm36694	1	1	0	0	0	0
ENSMUSG00000108614	-0.630237	-0.547752	0.144932	0.706031	1	0	0.289066	0.93376	0	0.179782	0.560138	chr7	128140656	128141267	1	TEC	2610306O10Rik	0.706031	1	0.407609	0.478034	0.24664	0.285992
ENSMUSG00000108615	0	-1.49361	0	1	1	0	0	0	0	0	0	chr7	125146441	125147774	1	processed_pseudogene	Gm4973	1	1	0	0	0	0
ENSMUSG00000108616	0	-1.49361	0	1	1	0	0	0	0	0	0	chr7	79185791	79209781	1	lncRNA	Gm35040	1	1	0	0	0	0
ENSMUSG00000108617	-1.77478	-1.37851	0.831262	0.369452	1	0.159575	0	0	0	0	0	chr7	126630640	126634463	1	lncRNA	Gm31749	0.369452	1	0.0531917	0.0921307	0	0
ENSMUSG00000108618	1.71402	-0.503558	1.03077	0.317862	1	0.460551	0	0	0	1.47647	0.189351	chr7	43097497	43097973	1	TEC	Gm44816	0.317862	1	0.153517	0.265899	0.555275	0.80338
ENSMUSG00000108619	0	-1.49361	0	1	1	0	0	0	0	0	0	chr7	40727049	40727449	-1	lncRNA	Gm44839	1	1	0	0	0	0
ENSMUSG00000108620	0	-1.49361	0	1	1	0	0	0	0	0	0	chr7	63707350	63712706	1	lncRNA	Gm20670	1	1	0	0	0	0
ENSMUSG00000108621	-0.515885	4.14146	3.13225	0.0866276	0.997088	20.8715	21.8131	17.0778	7.08731	16.0749	18.4213	chr7	39193826	39230013	1	lncRNA	Gm33989	0.0866276	0.997088	19.9208	2.50671	13.8612	5.9825
ENSMUSG00000108622	0	-1.49361	0	1	1	0	0	0	0	0	0	chr7	43885601	43892615	1	protein_coding	Gm36864	1	1	0	0	0	0
ENSMUSG00000108623	0	-1.49361	0	1	1	0	0	0	0	0	0	chr7	124506832	124513641	1	lncRNA	Gm45092	1	1	0	0	0	0
ENSMUSG00000108624	0.992534	1.2796	2.68596	0.111382	1	2.1801	0.978398	1.13172	3.43504	2.76399	2.43781	chr7	34817469	34819030	-1	lncRNA	Gm45091	0.111382	1	1.43007	0.654052	2.87895	0.508455
ENSMUSG00000108625	0	-1.49361	0	1	1	0	0	0	0	0	0	chr6	91915231	91916494	-1	TEC	Gm44711	1	1	0	0	0	0
ENSMUSG00000108626	0	-1.49361	0	1	1	0	0	0	0	0	0	chr7	128089669	128101911	-1	lncRNA	Gm40457	1	1	0	0	0	0
ENSMUSG00000108627	0	-1.49361	0	1	1	0	0	0	0	0	0	chr7	120856582	120895075	1	lncRNA	Gm45079	1	1	0	0	0	0
ENSMUSG00000108628	0	-1.49361	0	1	1	0	0	0	0	0	0	chr7	95561976	95562593	-1	processed_pseudogene	Gm5037	1	1	0	0	0	0
ENSMUSG00000108629	0	-1.49361	0	1	1	0	0	0	0	0	0	chr7	63476726	63476985	1	processed_pseudogene	Gm44720	1	1	0	0	0	0
ENSMUSG00000108630	0	-1.49361	0	1	1	0	0	0	0	0	0	chr7	77861358	77862447	-1	TEC	Gm44607	1	1	0	0	0	0
ENSMUSG00000108633	-2.54499	-1.27198	1.36836	0.251653	1	0.31915	0	0	0	0	0	chr7	75357633	75358930	1	TEC	Gm44694	0.251653	1	0.106383	0.184261	0	0
ENSMUSG00000108634	-0.624868	-1.17136	0.081576	0.777079	1	0	0.145873	0.185243	0	0	0.185705	chr11	88144194	88147816	1	lncRNA	Gm38534	0.777079	1	0.110372	0.097591	0.0619015	0.107217
ENSMUSG00000108635	0	-1.49361	0	1	1	0	0	0	0	0	0	chr7	96463076	96467513	-1	lncRNA	Gm44633	1	1	0	0	0	0
ENSMUSG00000108636	0	-1.49361	0	1	1	0	0	0	0	0	0	chr7	127931532	127931725	1	unprocessed_pseudogene	Gm44650	1	1	0	0	0	0
ENSMUSG00000108637	0	-1.49361	0	1	1	0	0	0	0	0	0	chr7	26746319	26747132	1	processed_pseudogene	Gm4290	1	1	0	0	0	0
ENSMUSG00000108638	0	-1.49361	0	1	1	0	0	0	0	0	0	chr7	17419772	17420238	-1	processed_pseudogene	Gm45150	1	1	0	0	0	0
ENSMUSG00000108639	0	-1.49361	0	1	1	0	0	0	0	0	0	chr12	48950604	48952827	-1	unprocessed_pseudogene		1	1	0	0	0	0
ENSMUSG00000108640	0	-1.49361	0	1	1	0	0	0	0	0	0	chr7	55643762	55644918	-1	TEC	Gm44508	1	1	0	0	0	0
ENSMUSG00000108641	0	-1.49361	0	1	1	0	0	0	0	0	0	chr7	4180366	4180519	1	processed_pseudogene	Gm44807	1	1	0	0	0	0
ENSMUSG00000108642	0	-1.49361	0	1	1	0	0	0	0	0	0	chr7	74501017	74501146	-1	processed_pseudogene	Gm44903	1	1	0	0	0	0
ENSMUSG00000108643	1.92758	-1.37914	1.02662	0.319363	1	0	0	0	0	0.180556	0	chr7	80252987	80253531	-1	TEC	Gm44931	0.319363	1	0	0	0.0601855	0.104244
ENSMUSG00000108644	0	-1.49361	0	1	1	0	0	0	0	0	0	chr7	3594645	3607149	-1	lncRNA	Gm44920	1	1	0	0	0	0
ENSMUSG00000108645	0	-1.49361	0	1	1	0	0	0	0	0	0	chr7	63851837	63852272	-1	TEC	Gm44722	1	1	0	0	0	0
ENSMUSG00000108646	0	-1.49361	0	1	1	0	0	0	0	0	0	chr16	3419789	3420722	1	unprocessed_pseudogene	Olfr162-ps1	1	1	0	0	0	0
ENSMUSG00000108647	0	-1.49361	0	1	1	0	0	0	0	0	0	chr7	56454353	56455211	-1	processed_pseudogene	Gm17984	1	1	0	0	0	0
ENSMUSG00000108648	0	-1.49361	0	1	1	0	0	0	0	0	0	chr7	128330118	128331246	1	lncRNA	Gm44674	1	1	0	0	0	0
ENSMUSG00000108649	0	-1.49361	0	1	1	0	0	0	0	0	0	chr7	126348727	126349088	1	processed_pseudogene	Gm44855	1	1	0	0	0	0
ENSMUSG00000108650	0	-1.49361	0	1	1	0	0	0	0	0	0	chr7	115880746	115882120	-1	lncRNA	Gm44867	1	1	0	0	0	0
ENSMUSG00000108651	0	-1.49361	0	1	1	0	0	0	0	0	0	chr7	43608246	43612372	1	unprocessed_pseudogene	Klk1b2-ps	1	1	0	0	0	0
ENSMUSG00000108652	0	-1.49361	0	1	1	0	0	0	0	0	0	chr7	74468566	74503561	-1	lncRNA	0610006L08Rik	1	1	0	0	0	0
ENSMUSG00000108654	0	-1.49361	0	1	1	0	0	0	0	0	0	chr7	17371404	17384270	-1	unprocessed_pseudogene	Gm9519	1	1	0	0	0	0
ENSMUSG00000108655	0.871078	-0.559176	0.282709	0.598734	1	0.319832	0	0.374611	0	0.539596	0.74187	chr7	79738730	79740179	-1	lncRNA	Gm44949	0.598734	1	0.231481	0.202331	0.427155	0.383504
ENSMUSG00000108657	0	-1.49361	0	1	1	0	0	0	0	0	0	chr7	34786261	34790267	1	lncRNA	Gm35611	1	1	0	0	0	0
ENSMUSG00000108659	0.763418	-0.163781	0.355426	0.555401	1	0.53369	0.244128	0.463799	1.21012	0.95436	0	chr7	55688614	55699722	-1	lncRNA	Gm34121	0.555401	1	0.413872	0.151099	0.721492	0.637782
ENSMUSG00000108660	-0.0705002	-0.695111	0.00141959	0.970187	1	0.795014	0	0	0	0	0.747484	chr6	83545021	83565105	1	lncRNA	Gm21284	0.970187	1	0.265005	0.459001	0.249161	0.43156
ENSMUSG00000108661	0	-1.49361	0	1	1	0	0	0	0	0	0	chr7	40706726	40708026	-1	TEC	Gm45172	1	1	0	0	0	0
ENSMUSG00000108662	0	-1.49361	0	1	1	0	0	0	0	0	0	chr16	58867224	58874565	-1	transcribed_unprocessed_pseudogene	Olfr188-ps1	1	1	0	0	0	0
ENSMUSG00000108663	0	-1.49361	0	1	1	0	0	0	0	0	0	chr7	127009992	127010163	-1	processed_pseudogene	Gm33080	1	1	0	0	0	0
ENSMUSG00000108665	0	-1.49361	0	1	1	0	0	0	0	0	0	chr7	54532867	54534207	1	TEC	Gm44897	1	1	0	0	0	0
ENSMUSG00000108666	0	-1.49361	0	1	1	0	0	0	0	0	0	chr7	42710090	42710437	-1	processed_pseudogene	Gm44538	1	1	0	0	0	0
ENSMUSG00000108667	0	-1.49361	0	1	1	0	0	0	0	0	0	chr7	4362598	4362775	1	processed_pseudogene	Gm45013	1	1	0	0	0	0
ENSMUSG00000108668	0	-1.49361	0	1	1	0	0	0	0	0	0	chr7	128063792	128077295	1	lncRNA	Gm32816	1	1	0	0	0	0
ENSMUSG00000108669	0	-1.49361	0	1	1	0	0	0	0	0	0	chr7	71559441	71588939	1	lncRNA	4930441H08Rik	1	1	0	0	0	0
ENSMUSG00000108670	0	-1.49361	0	1	1	0	0	0	0	0	0	chr7	78572002	78573634	-1	TEC	Gm44815	1	1	0	0	0	0
ENSMUSG00000108671	0	-1.49361	0	1	1	0	0	0	0	0	0	chr7	16623331	16624992	-1	TEC	2700080J24Rik	1	1	0	0	0	0
ENSMUSG00000108672	0	-1.49361	0	1	1	0	0	0	0	0	0	chr7	40470042	40470534	-1	TEC	Gm45008	1	1	0	0	0	0
ENSMUSG00000108673	0	-1.49361	0	1	1	0	0	0	0	0	0	chr11	73304145	73304234	-1	unprocessed_pseudogene	Gm44922	1	1	0	0	0	0
ENSMUSG00000108674	0	-1.49361	0	1	1	0	0	0	0	0	0	chr13	21882281	21891003	1	protein_coding	Olfr1359	1	1	0	0	0	0
ENSMUSG00000108675	0	-1.49361	0	1	1	0	0	0	0	0	0	chr7	24654342	24657666	1	lncRNA	Gm44970	1	1	0	0	0	0
ENSMUSG00000108676	0	-1.49361	0	1	1	0	0	0	0	0	0	chr7	125823419	125847410	-1	lncRNA	1700123J17Rik	1	1	0	0	0	0
ENSMUSG00000108677	0	-1.49361	0	1	1	0	0	0	0	0	0	chr7	127189588	127195072	-1	lncRNA	Gm44759	1	1	0	0	0	0
ENSMUSG00000108678	-2.04553	-0.82535	1.09712	0.303024	1	0.158473	0.289056	0.559772	0	0	0.187373	chr7	73054098	73056165	1	TEC	Gm44758	0.303024	1	0.335767	0.204687	0.0624577	0.10818
ENSMUSG00000108679	0	-1.49361	0	1	1	0	0	0	0	0	0	chr7	43861493	43864142	-1	unprocessed_pseudogene	Gm45134	1	1	0	0	0	0
ENSMUSG00000108681	0	-1.49361	0	1	1	0	0	0	0	0	0	chr6	71846196	71846989	-1	processed_pseudogene	Gm17825	1	1	0	0	0	0
ENSMUSG00000108682	0	-1.49361	0	1	1	0	0	0	0	0	0	chr7	26766881	26767238	1	processed_pseudogene	Gm29754	1	1	0	0	0	0
ENSMUSG00000108683	0	-1.49361	0	1	1	0	0	0	0	0	0	chr7	114450579	114453806	-1	lncRNA	Gm45017	1	1	0	0	0	0
ENSMUSG00000108685	0	-1.49361	0	1	1	0	0	0	0	0	0	chr7	17531750	17533921	-1	TEC	Gm45149	1	1	0	0	0	0
ENSMUSG00000108686	0	-1.49361	0	1	1	0	0	0	0	0	0	chr7	65840303	65840585	1	processed_pseudogene	Gm45080	1	1	0	0	0	0
ENSMUSG00000108687	0	-1.49361	0	1	1	0	0	0	0	0	0	chr7	73355923	73356288	-1	processed_pseudogene	Gm45007	1	1	0	0	0	0
ENSMUSG00000108688	0	-1.49361	0	1	1	0	0	0	0	0	0	chr7	121766252	121767267	-1	TEC	Gm44985	1	1	0	0	0	0
ENSMUSG00000108689	0	-1.49361	0	1	1	0	0	0	0	0	0	chr3	90242702	90245258	1	TEC	Gm45354	1	1	0	0	0	0
ENSMUSG00000108691	0	-1.49361	0	1	1	0	0	0	0	0	0	chr7	25509600	25509887	1	processed_pseudogene	Gm45226	1	1	0	0	0	0
ENSMUSG00000108692	0	-1.49361	0	1	1	0	0	0	0	0	0	chr7	26438008	26445288	1	unprocessed_pseudogene	Gm45034	1	1	0	0	0	0
ENSMUSG00000108693	0	-1.49361	0	1	1	0	0	0	0	0	0	chr7	116981097	116982997	1	TEC	Gm45153	1	1	0	0	0	0
ENSMUSG00000108694	0	-1.49361	0	1	1	0	0	0	0	0	0	chr7	16872796	16873397	-1	processed_pseudogene	Gm7287	1	1	0	0	0	0
ENSMUSG00000108695	0	-1.49361	0	1	1	0	0	0	0	0	0	chr7	43160589	43168394	-1	lncRNA	Siglecl1	1	1	0	0	0	0
ENSMUSG00000108696	0	-1.49361	0	1	1	0	0	0	0	0	0	chr7	127615614	127616392	-1	processed_pseudogene	Gm5738	1	1	0	0	0	0
ENSMUSG00000108697	0	-1.49361	0	1	1	0	0	0	0	0	0	chr7	120857987	120858618	-1	TEC	4930486N12Rik	1	1	0	0	0	0
ENSMUSG00000108698	0	-1.49361	0	1	1	0	0	0	0	0	0	chr7	25991803	25992296	1	processed_pseudogene	Gm44964	1	1	0	0	0	0
ENSMUSG00000108699	0	-1.49361	0	1	1	0	0	0	0	0	0	chr7	65776702	65777447	-1	processed_pseudogene	Gm18988	1	1	0	0	0	0
ENSMUSG00000108700	0	-1.49361	0	1	1	0	0	0	0	0	0	chr7	63460574	63461078	-1	processed_pseudogene	Gm7482	1	1	0	0	0	0
ENSMUSG00000108701	1.22104	-0.44045	0.650973	0.425933	1	0.160455	0.147542	0.37089	0	1.06793	0.555092	chr7	55576925	55578656	-1	TEC	Gm44616	0.425933	1	0.226296	0.125389	0.541007	0.534104
ENSMUSG00000108702	0	-1.49361	0	1	1	0	0	0	0	0	0	chr7	134262064	134263386	1	processed_pseudogene	Gm9333	1	1	0	0	0	0
ENSMUSG00000108703	0	-1.49361	0	1	1	0	0	0	0	0	0	chr7	23811879	23816025	-1	lncRNA	Gm44793	1	1	0	0	0	0
ENSMUSG00000108704	0	-1.49361	0	1	1	0	0	0	0	0	0	chr7	34981918	34982672	1	TEC	Gm44636	1	1	0	0	0	0
ENSMUSG00000108705	0	-1.49361	0	1	1	0	0	0	0	0	0	chr7	43917213	43918140	-1	processed_pseudogene	Gm18905	1	1	0	0	0	0
ENSMUSG00000108707	0	-1.49361	0	1	1	0	0	0	0	0	0	chr11	73786554	73786594	-1	unprocessed_pseudogene	Gm44575	1	1	0	0	0	0
ENSMUSG00000108708	0	-1.49361	0	1	1	0	0	0	0	0	0	chr7	121848525	121849248	-1	processed_pseudogene	Gm29977	1	1	0	0	0	0
ENSMUSG00000108709	0	-1.49361	0	1	1	0	0	0	0	0	0	chr6	72097197	72100181	-1	lncRNA	4933431G14Rik	1	1	0	0	0	0
ENSMUSG00000108711	0	-1.49361	0	1	1	0	0	0	0	0	0	chr7	35796803	35799943	1	lncRNA	Gm38991	1	1	0	0	0	0
ENSMUSG00000108712	0	-1.49361	0	1	1	0	0	0	0	0	0	chr7	3959239	3960070	-1	processed_pseudogene	Gm3189	1	1	0	0	0	0
ENSMUSG00000108713	1.83374	-0.997998	0.774061	0.385756	1	0.160597	0	0	0	0.179999	0.556765	chr7	128999826	129004814	-1	lncRNA	Gm33027	0.385756	1	0.0535325	0.0927209	0.245588	0.284118
ENSMUSG00000108714	1.92758	-1.37914	1.02662	0.319363	1	0	0	0	0	0.180556	0	chr7	79712458	79725015	-1	lncRNA	Gm21057	0.319363	1	0	0	0.0601855	0.104244
ENSMUSG00000108716	0	-1.49361	0	1	1	0	0	0	0	0	0	chr7	74536012	74536816	1	processed_pseudogene	Gm44902	1	1	0	0	0	0
ENSMUSG00000108717	0	-1.49361	0	1	1	0	0	0	0	0	0	chr7	126771131	126772377	-1	TEC	Gm44940	1	1	0	0	0	0
ENSMUSG00000108718	0	-1.49361	0	1	1	0	0	0	0	0	0	chr7	122299514	122301141	-1	TEC	Gm44749	1	1	0	0	0	0
ENSMUSG00000108719	0	-1.49361	0	1	1	0	0	0	0	0	0	chr7	43964175	43964331	1	TEC	Gm44757	1	1	0	0	0	0
ENSMUSG00000108720	-0.979565	-1.08295	0.206466	0.652728	1	0	0.425416	0	0	0.184238	0	chr7	128345903	128347000	-1	lncRNA	Gm44672	0.652728	1	0.141805	0.245614	0.0614128	0.10637
ENSMUSG00000108721	0	-1.49361	0	1	1	0	0	0	0	0	0	chr7	64179173	64179644	1	TEC	Gm44721	1	1	0	0	0	0
ENSMUSG00000108722	0	-1.49361	0	1	1	0	0	0	0	0	0	chr7	114631172	114666059	1	lncRNA	Gm34225	1	1	0	0	0	0
ENSMUSG00000108723	-2.68408	-1.2644	1.45281	0.237856	1	0	0	0.372502	0	0	0	chr7	34336421	34337137	-1	lncRNA	Gm44837	0.237856	1	0.124167	0.215064	0	0
ENSMUSG00000108724	0	-1.49361	0	1	1	0	0	0	0	0	0	chr7	73258696	73264373	1	lncRNA	Gm44734	1	1	0	0	0	0
ENSMUSG00000108725	0	-1.49361	0	1	1	0	0	0	0	0	0	chr7	73684380	73693486	-1	lncRNA	Gm45004	1	1	0	0	0	0
ENSMUSG00000108726	2.7149	-1.27322	1.65207	0.208884	1	0	0	0	0	0.361113	0	chr7	37749572	37761125	-1	lncRNA	Gm30684	0.208884	1	0	0	0.120371	0.208489
ENSMUSG00000108727	0	-1.49361	0	1	1	0	0	0	0	0	0	chr7	43842618	43845052	-1	unprocessed_pseudogene	Gm44779	1	1	0	0	0	0
ENSMUSG00000108728	0	-1.49361	0	1	1	0	0	0	0	0	0	chr15	98367777	98376863	1	protein_coding		1	1	0	0	0	0
ENSMUSG00000108729	0	-1.49361	0	1	1	0	0	0	0	0	0	chr7	127753191	127754090	1	processed_pseudogene	Gm17831	1	1	0	0	0	0
ENSMUSG00000108730	0	-1.49361	0	1	1	0	0	0	0	0	0	chr7	43630158	43643554	-1	unprocessed_pseudogene	Gm45135	1	1	0	0	0	0
ENSMUSG00000108731	0	-1.49361	0	1	1	0	0	0	0	0	0	chr7	26618201	26618777	-1	processed_pseudogene	Api5-ps	1	1	0	0	0	0
ENSMUSG00000108732	-0.449209	-0.0382611	0.163393	0.688837	1	0.799949	0.73295	0.56301	0.217196	0.727605	0.560452	chr7	34089157	34093037	1	TEC	2310043P16Rik	0.688837	1	0.698637	0.12214	0.501751	0.260218
ENSMUSG00000108734	0	-1.49361	0	1	1	0	0	0	0	0	0	chr7	43342068	43342520	1	TEC	Gm44817	1	1	0	0	0	0
ENSMUSG00000108735	0	-1.49361	0	1	1	0	0	0	0	0	0	chr11	73760412	73760486	-1	unprocessed_pseudogene	Gm44638	1	1	0	0	0	0
ENSMUSG00000108736	-0.62683	-1.17342	0.0798771	0.779349	1	0.321554	0	0	0	0.179207	0	chr7	116142891	116144990	1	lncRNA	Gm45151	0.779349	1	0.107185	0.185649	0.0597355	0.103465
ENSMUSG00000108737	0	-1.49361	0	1	1	0	0	0	0	0	0	chr7	33949677	33950780	-1	TEC	BC060293	1	1	0	0	0	0
ENSMUSG00000108738	-0.638072	0.983262	0.804275	0.376754	1	0.975206	2.03874	2.59641	0.76488	2.55094	0.647335	chr7	115933490	115937868	1	lncRNA	Gm44777	0.376754	1	1.87012	0.823649	1.32105	1.06673
ENSMUSG00000108739	0	-1.49361	0	1	1	0	0	0	0	0	0	chr7	34756689	34766158	-1	lncRNA	Gm45096	1	1	0	0	0	0
ENSMUSG00000108740	0	-1.49361	0	1	1	0	0	0	0	0	0	chr7	116402861	116403734	-1	processed_pseudogene	Gm6008	1	1	0	0	0	0
ENSMUSG00000108741	0	-1.49361	0	1	1	0	0	0	0	0	0	chr7	73108345	73110381	-1	TEC	Gm44553	1	1	0	0	0	0
ENSMUSG00000108742	0	-1.49361	0	1	1	0	0	0	0	0	0	chr11	73374600	73374684	-1	unprocessed_pseudogene	Gm44923	1	1	0	0	0	0
ENSMUSG00000108743	0	-1.49361	0	1	1	0	0	0	0	0	0	chr7	4304347	4304713	1	processed_pseudogene	Gm44881	1	1	0	0	0	0
ENSMUSG00000108744	0	-1.49361	0	1	1	0	0	0	0	0	0	chr7	55111817	55112362	1	processed_pseudogene	Gm9367	1	1	0	0	0	0
ENSMUSG00000108745	0	-1.49361	0	1	1	0	0	0	0	0	0	chr7	64820390	64821645	1	processed_pseudogene	Gm17908	1	1	0	0	0	0
ENSMUSG00000108746	0	-1.49361	0	1	1	0	0	0	0	0	0	chr7	43621676	43623712	-1	unprocessed_pseudogene	Gm45198	1	1	0	0	0	0
ENSMUSG00000108748	0	-1.49361	0	1	1	0	0	0	0	0	0	chr15	98083898	98118858	-1	protein_coding	Gm44579	1	1	0	0	0	0
ENSMUSG00000108749	0	-1.49361	0	1	1	0	0	0	0	0	0	chr7	37970836	38032954	1	lncRNA	Gm44767	1	1	0	0	0	0
ENSMUSG00000108750	0	-1.49361	0	1	1	0	0	0	0	0	0	chr6	83847047	83849269	1	TEC	Gm44750	1	1	0	0	0	0
ENSMUSG00000108751	0	-1.49361	0	1	1	0	0	0	0	0	0	chr6	91655180	91656205	-1	TEC	Gm45217	1	1	0	0	0	0
ENSMUSG00000108752	0	-1.49361	0	1	1	0	0	0	0	0	0	chr7	121912287	121917725	1	TEC	Gm45191	1	1	0	0	0	0
ENSMUSG00000108753	-2.54499	-1.27198	1.36836	0.251653	1	0.31915	0	0	0	0	0	chr7	34752400	34753016	-1	TEC	Gm45094	0.251653	1	0.106383	0.184261	0	0
ENSMUSG00000108754	0	-1.49361	0	1	1	0	0	0	0	0	0	chr7	40778070	40933644	-1	lncRNA	Gm44748	1	1	0	0	0	0
ENSMUSG00000108756	0	-1.49361	0	1	1	0	0	0	0	0	0	chr7	54674790	54676963	1	TEC	Gm44894	1	1	0	0	0	0
ENSMUSG00000108757	0	-1.49361	0	1	1	0	0	0	0	0	0	chr7	79804917	79806519	1	lncRNA	Gm45202	1	1	0	0	0	0
ENSMUSG00000108758	0	-1.49361	0	1	1	0	0	0	0	0	0	chr7	3570730	3571030	-1	processed_pseudogene	Gm44921	1	1	0	0	0	0
ENSMUSG00000108759	0	-1.49361	0	1	1	0	0	0	0	0	0	chr7	43670271	43671000	1	unprocessed_pseudogene	Klk1b18-ps	1	1	0	0	0	0
ENSMUSG00000108760	0	-1.49361	0	1	1	0	0	0	0	0	0	chr7	126886901	126889791	1	lncRNA	Gm31897	1	1	0	0	0	0
ENSMUSG00000108761	0	-1.49361	0	1	1	0	0	0	0	0	0	chr7	4415437	4415899	1	processed_pseudogene	Atp6v0c-ps1	1	1	0	0	0	0
ENSMUSG00000108763	0.754607	-0.204549	0.348029	0.559521	1	0.327702	0.140492	0.746596	1.3412	0.180502	0.562171	chr16	37671275	37681508	-1	protein_coding	Gm36028	0.559521	1	0.40493	0.310344	0.694623	0.591574
ENSMUSG00000108764	0	-1.49361	0	1	1	0	0	0	0	0	0	chr7	98104467	98104705	1	processed_pseudogene	Gm2926	1	1	0	0	0	0
ENSMUSG00000108765	0	-1.49361	0	1	1	0	0	0	0	0	0	chr7	3936517	3937393	-1	processed_pseudogene	Gm44580	1	1	0	0	0	0
ENSMUSG00000108766	0	-1.49361	0	1	1	0	0	0	0	0	0	chr7	127256234	127257406	-1	TEC	Gm44760	1	1	0	0	0	0
ENSMUSG00000108767	0	-1.49361	0	1	1	0	0	0	0	0	0	chr7	25491653	25492268	-1	processed_pseudogene	Gm29763	1	1	0	0	0	0
ENSMUSG00000108768	0	-1.49361	0	1	1	0	0	0	0	0	0	chr7	24383731	24384067	1	processed_pseudogene	Gm44971	1	1	0	0	0	0
ENSMUSG00000108770	0	-1.49361	0	1	1	0	0	0	0	0	0	chr7	63862938	63863086	1	TEC	Gm44719	1	1	0	0	0	0
ENSMUSG00000108771	0	-1.49361	0	1	1	0	0	0	0	0	0	chr7	76347889	76349465	-1	TEC	Gm45210	1	1	0	0	0	0
ENSMUSG00000108772	0	-1.49361	0	1	1	0	0	0	0	0	0	chr6	71618596	71619080	-1	processed_pseudogene	Gm6063	1	1	0	0	0	0
ENSMUSG00000108773	0	-1.49361	0	1	1	0	0	0	0	0	0	chr7	55891934	55892898	-1	lncRNA	Gm44506	1	1	0	0	0	0
ENSMUSG00000108775	0	-1.49361	0	1	1	0	0	0	0	0	0	chr7	43043959	43044688	1	processed_pseudogene	Gm44540	1	1	0	0	0	0
ENSMUSG00000108776	0	-1.49361	0	1	1	0	0	0	0	0	0	chr7	79236396	79242361	-1	lncRNA	Gm45169	1	1	0	0	0	0
ENSMUSG00000108777	3.5928	-1.08248	2.6111	0.116986	1	0	0	0	0	0.722225	0	chr7	65728650	65729221	-1	lncRNA	Gm45081	0.116986	1	0	0	0.240742	0.416977
ENSMUSG00000108778	0	-1.49361	0	1	1	0	0	0	0	0	0	chr7	72835492	72839194	1	lncRNA	Gm20083	1	1	0	0	0	0
ENSMUSG00000108779	0	-1.49361	0	1	1	0	0	0	0	0	0	chr7	40883710	40884829	1	TEC	Gm45691	1	1	0	0	0	0
ENSMUSG00000108780	0	-1.49361	0	1	1	0	0	0	0	0	0	chr6	83394422	83397974	-1	TEC	5430434F05Rik	1	1	0	0	0	0
ENSMUSG00000108781	0	-1.49361	0	1	1	0	0	0	0	0	0	chr7	43505510	43506837	-1	lncRNA	Gm44707	1	1	0	0	0	0
ENSMUSG00000108782	0	-1.49361	0	1	1	0	0	0	0	0	0	chr7	17021603	17105552	-1	lncRNA	Gm32772	1	1	0	0	0	0
ENSMUSG00000108783	0	-1.49361	0	1	1	0	0	0	0	0	0	chr7	43320265	43320738	-1	lncRNA	Gm36546	1	1	0	0	0	0
ENSMUSG00000108784	0	-1.49361	0	1	1	0	0	0	0	0	0	chr6	91666914	91668589	-1	TEC	4930517G19Rik	1	1	0	0	0	0
ENSMUSG00000108785	0	-1.49361	0	1	1	0	0	0	0	0	0	chr7	128656043	128656800	-1	processed_pseudogene	Gm4259	1	1	0	0	0	0
ENSMUSG00000108786	0	-1.49361	0	1	1	0	0	0	0	0	0	chr7	95111198	95112645	1	processed_pseudogene	Gm8309	1	1	0	0	0	0
ENSMUSG00000108787	0	-1.49361	0	1	1	0	0	0	0	0	0	chr7	24366158	24366395	1	TEC	2200007N16Rik	1	1	0	0	0	0
ENSMUSG00000108788	0	-1.49361	0	1	1	0	0	0	0	0	0	chr7	77904044	77905169	1	lncRNA	4921513I08Rik	1	1	0	0	0	0
ENSMUSG00000108790	0	-1.49361	0	1	1	0	0	0	0	0	0	chr7	37164545	37166847	-1	TEC	Gm44806	1	1	0	0	0	0
ENSMUSG00000108791	0	-1.49361	0	1	1	0	0	0	0	0	0	chr7	78497002	78497278	1	lncRNA	1700011D18Rik	1	1	0	0	0	0
ENSMUSG00000108792	0	-1.49361	0	1	1	0	0	0	0	0	0	chr7	17352424	17352951	1	processed_pseudogene	Gm5418	1	1	0	0	0	0
ENSMUSG00000108793	0	-1.49361	0	1	1	0	0	0	0	0	0	chr7	65693350	65712019	1	protein_coding	Gm45213	1	1	0	0	0	0
ENSMUSG00000108794	0	-1.49361	0	1	1	0	0	0	0	0	0	chr7	43650223	43652287	-1	unprocessed_pseudogene	Gm45195	1	1	0	0	0	0
ENSMUSG00000108795	0	-1.49361	0	1	1	0	0	0	0	0	0	chr7	128192650	128195067	-1	lncRNA	Gm45121	1	1	0	0	0	0
ENSMUSG00000108796	0	-1.49361	0	1	1	0	0	0	0	0	0	chr7	43766916	43769225	-1	unprocessed_pseudogene	Gm45126	1	1	0	0	0	0
ENSMUSG00000108797	0	-1.49361	0	1	1	0	0	0	0	0	0	chr7	43782071	43782890	1	unprocessed_pseudogene	Klk1b23-ps	1	1	0	0	0	0
ENSMUSG00000108798	0	-1.49361	0	1	1	0	0	0	0	0	0	chr7	17963702	17965217	1	processed_pseudogene	Gm9521	1	1	0	0	0	0
ENSMUSG00000108799	-1.70989	-1.37931	0.803896	0.377341	1	0	0.144697	0	0	0	0	chr7	124674523	124675179	1	processed_pseudogene	Glud-ps	0.377341	1	0.0482324	0.083541	0	0
ENSMUSG00000108800	0	-1.49361	0	1	1	0	0	0	0	0	0	chr7	71610921	71677065	1	lncRNA	1700011C11Rik	1	1	0	0	0	0
ENSMUSG00000108801	-0.177168	-0.685583	0.00995812	0.921155	1	0.479283	0	0.375595	0	0.538176	0.18565	chr7	127291107	127299965	1	lncRNA	Gm39090	0.921155	1	0.284959	0.252169	0.241275	0.273366
ENSMUSG00000108802	-3.33956	-1.08235	2.24236	0.145121	1	0.158784	0.436255	0	0	0	0	chr6	71767652	71770460	1	TEC	Gm44769	0.145121	1	0.198346	0.220802	0	0
ENSMUSG00000108803	-0.552024	-0.231307	0.187258	0.668214	1	0.230697	0.671525	0.856175	0.437295	0.540617	0.195839	chr7	74679942	74724912	1	lncRNA	4930533N22Rik	0.668214	1	0.586132	0.321364	0.39125	0.176941
ENSMUSG00000108804	0	-1.49361	0	1	1	0	0	0	0	0	0	chr6	91388495	91389695	1	TEC	Gm30437	1	1	0	0	0	0
ENSMUSG00000108805	0	-1.49361	0	1	1	0	0	0	0	0	0	chr15	98397286	98397523	1	unprocessed_pseudogene	Olfr278-ps1	1	1	0	0	0	0
ENSMUSG00000108806	0.0589689	-0.0715235	0.00254995	0.960051	1	0.952719	0.42844	0.374066	1.13426	0.546488	0.186248	chr7	126872436	126874487	1	TEC	Gm44729	0.960051	1	0.585075	0.319548	0.622333	0.478537
ENSMUSG00000108807	0	-1.49361	0	1	1	0	0	0	0	0	0	chr7	16792459	16793366	1	TEC	4833404L02Rik	1	1	0	0	0	0
ENSMUSG00000108808	0	-1.49361	0	1	1	0	0	0	0	0	0	chr7	127411326	127412679	-1	TEC	Gm45204	1	1	0	0	0	0
ENSMUSG00000108809	0	-1.49361	0	1	1	0	0	0	0	0	0	chr7	25574750	25575101	1	processed_pseudogene	Gm45228	1	1	0	0	0	0
ENSMUSG00000108810	0	-1.49361	0	1	1	0	0	0	0	0	0	chr6	91422009	91423848	-1	processed_pseudogene	Gm44629	1	1	0	0	0	0
ENSMUSG00000108811	0	-1.49361	0	1	1	0	0	0	0	0	0	chr7	121068067	121208557	-1	lncRNA	4933432K03Rik	1	1	0	0	0	0
ENSMUSG00000108812	0	-1.49361	0	1	1	0	0	0	0	0	0	chr7	73177014	73178473	-1	TEC	C130083A15Rik	1	1	0	0	0	0
ENSMUSG00000108813	0	-1.49361	0	1	1	0	0	0	0	0	0	chr6	71660282	71660869	1	processed_pseudogene	Rpl19-ps9	1	1	0	0	0	0
ENSMUSG00000108814	0	-1.49361	0	1	1	0	0	0	0	0	0	chr7	125016166	125017286	-1	lncRNA	Gm30717	1	1	0	0	0	0
ENSMUSG00000108815	0	-1.49361	0	1	1	0	0	0	0	0	0	chr7	127384780	127402974	1	protein_coding	Gm49388	1	1	0	0	0	0
ENSMUSG00000108816	0	-1.49361	0	1	1	0	0	0	0	0	0	chr7	86891314	86892093	-1	processed_pseudogene	Gm6230	1	1	0	0	0	0
ENSMUSG00000108818	0	-1.49361	0	1	1	0	0	0	0	0	0	chr8	4412298	4412654	-1	processed_pseudogene	Gm44869	1	1	0	0	0	0
ENSMUSG00000108819	0	-1.49361	0	1	1	0	0	0	0	0	0	chr7	90789172	90791478	1	TEC	Gm45177	1	1	0	0	0	0
ENSMUSG00000108820	0	-1.49361	0	1	1	0	0	0	0	0	0	chr8	24937113	24939999	1	TEC	Gm44620	1	1	0	0	0	0
ENSMUSG00000108821	0	-1.49361	0	1	1	0	0	0	0	0	0	chr7	69598648	69600111	1	TEC	4933423L19Rik	1	1	0	0	0	0
ENSMUSG00000108822	0	-1.49361	0	1	1	0	0	0	0	0	0	chr11	79149412	79164719	-1	lncRNA	Gm44787	1	1	0	0	0	0
ENSMUSG00000108823	0	-1.49361	0	1	1	0	0	0	0	0	0	chr7	99594269	99594923	1	processed_pseudogene	Gm18959	1	1	0	0	0	0
ENSMUSG00000108825	0.510432	0.394022	0.331826	0.568759	1	0.634968	1.31188	0.376801	0.219798	1.81745	1.30582	chr7	83282579	83285025	1	TEC	Gm45838	0.568759	1	0.77455	0.482914	1.11436	0.815853
ENSMUSG00000108826	0	-1.49361	0	1	1	0	0	0	0	0	0	chr7	91730297	91731744	-1	TEC	4931412I15Rik	1	1	0	0	0	0
ENSMUSG00000108827	0	-1.49361	0	1	1	0	0	0	0	0	0	chr2	111834919	111843053	-1	protein_coding	Olfr1310	1	1	0	0	0	0
ENSMUSG00000108828	0	-1.49361	0	1	1	0	0	0	0	0	0	chr7	68078963	68140640	1	lncRNA	Gm34549	1	1	0	0	0	0
ENSMUSG00000108829	0	-1.49361	0	1	1	0	0	0	0	0	0	chr8	4579618	4588187	-1	unprocessed_pseudogene	Vmn2r-ps89	1	1	0	0	0	0
ENSMUSG00000108830	0	-1.49361	0	1	1	0	0	0	0	0	0	chr7	120335682	120339184	-1	TEC	Gm44661	1	1	0	0	0	0
ENSMUSG00000108831	0	-1.49361	0	1	1	0	0	0	0	0	0	chr7	83061185	83063786	1	processed_pseudogene	Gm7957	1	1	0	0	0	0
ENSMUSG00000108832	2.07956	-1.37579	1.09946	0.303077	1	0	0	0	0.224688	0	0	chr7	44243001	44245303	-1	lncRNA	Gm44832	0.303077	1	0	0	0.074896	0.129724
ENSMUSG00000108833	0	-1.49361	0	1	1	0	0	0	0	0	0	chr7	66732591	66733497	1	processed_pseudogene	Gm17909	1	1	0	0	0	0
ENSMUSG00000108834	0	-1.49361	0	1	1	0	0	0	0	0	0	chr7	20468693	20469061	1	processed_pseudogene	Gm18458	1	1	0	0	0	0
ENSMUSG00000108835	0	-1.49361	0	1	1	0	0	0	0	0	0	chr7	18474473	18474776	1	unprocessed_pseudogene	Gm44566	1	1	0	0	0	0
ENSMUSG00000108836	0	-1.49361	0	1	1	0	0	0	0	0	0	chr7	70221070	70224162	1	lncRNA	Gm44813	1	1	0	0	0	0
ENSMUSG00000108837	0	-1.49361	0	1	1	0	0	0	0	0	0	chr7	108166052	108166582	1	processed_pseudogene	Gm44865	1	1	0	0	0	0
ENSMUSG00000108838	0	-1.49361	0	1	1	0	0	0	0	0	0	chr7	58758887	58759249	1	processed_pseudogene	Gm45189	1	1	0	0	0	0
ENSMUSG00000108839	0	-1.49361	0	1	1	0	0	0	0	0	0	chr7	131386863	131388308	-1	TEC	Gm44547	1	1	0	0	0	0
ENSMUSG00000108840	0	-1.49361	0	1	1	0	0	0	0	0	0	chr7	4912037	4913555	1	processed_pseudogene	Gm5320	1	1	0	0	0	0
ENSMUSG00000108841	0	-1.49361	0	1	1	0	0	0	0	0	0	chr14	33193653	33297226	1	protein_coding	Frmpd2	1	1	0	0	0	0
ENSMUSG00000108842	0	-1.49361	0	1	1	0	0	0	0	0	0	chr7	51500052	51502566	1	TEC	Gm45001	1	1	0	0	0	0
ENSMUSG00000108843	0	-1.49361	0	1	1	0	0	0	0	0	0	chr7	20023709	20024259	1	processed_pseudogene	Gm4501	1	1	0	0	0	0
ENSMUSG00000108844	0	-1.49361	0	1	1	0	0	0	0	0	0	chr7	107618223	107618693	1	processed_pseudogene	Gm6702	1	1	0	0	0	0
ENSMUSG00000108845	-2.30424	0.654944	4.57747	0.0404046	0.642327	0	2.92446	2.82125	1.18908	0	0	chr7	81805625	81806772	-1	lncRNA	Gm45090	0.0404046	0.642327	1.91524	1.65945	0.396361	0.686518
ENSMUSG00000108846	0	-1.49361	0	1	1	0	0	0	0	0	0	chr7	66387552	66390190	1	TEC	Gm10623	1	1	0	0	0	0
ENSMUSG00000108847	-1.87926	-1.37469	0.876056	0.357041	1	0	0	0.186251	0	0	0	chr8	11121046	11126881	1	lncRNA	B830042I05Rik	0.357041	1	0.0620836	0.107532	0	0
ENSMUSG00000108848	0	-1.49361	0	1	1	0	0	0	0	0	0	chr8	9175412	9182291	-1	lncRNA	4933430N04Rik	1	1	0	0	0	0
ENSMUSG00000108849	0	-1.49361	0	1	1	0	0	0	0	0	0	chr7	132063741	132068390	-1	lncRNA	Gm35147	1	1	0	0	0	0
ENSMUSG00000108850	0	-1.49361	0	1	1	0	0	0	0	0	0	chr7	99217328	99220047	-1	TEC	Gm44914	1	1	0	0	0	0
ENSMUSG00000108851	0	-1.49361	0	1	1	0	0	0	0	0	0	chr7	144295850	144303745	1	lncRNA	Gm44930	1	1	0	0	0	0
ENSMUSG00000108852	0.311071	-0.99815	0.0214987	0.884381	1	0	0	0.431973	0.548742	0	0	chr8	7090157	7091218	1	processed_pseudogene	Gm44911	0.884381	1	0.143991	0.2494	0.182914	0.316817
ENSMUSG00000108853	0	-1.49361	0	1	1	0	0	0	0	0	0	chr7	21619070	21619489	1	processed_pseudogene	Gm18464	1	1	0	0	0	0
ENSMUSG00000108854	0	-1.49361	0	1	1	0	0	0	0	0	0	chr7	19054042	19076440	-1	lncRNA	D830036C21Rik	1	1	0	0	0	0
ENSMUSG00000108855	0	-1.49361	0	1	1	0	0	0	0	0	0	chr7	82326754	82327273	1	processed_pseudogene	Gm44917	1	1	0	0	0	0
ENSMUSG00000108856	0	-1.49361	0	1	1	0	0	0	0	0	0	chr7	117928709	117929344	1	lncRNA	Gm35309	1	1	0	0	0	0
ENSMUSG00000108857	0	-1.49361	0	1	1	0	0	0	0	0	0	chr7	85150505	85154339	1	processed_pseudogene	Gm44578	1	1	0	0	0	0
ENSMUSG00000108858	0	-1.49361	0	1	1	0	0	0	0	0	0	chr7	132085387	132086023	1	processed_pseudogene	Gm4587	1	1	0	0	0	0
ENSMUSG00000108859	0	-1.49361	0	1	1	0	0	0	0	0	0	chr8	3710599	3710979	-1	processed_pseudogene	Gm44776	1	1	0	0	0	0
ENSMUSG00000108860	0	-1.49361	0	1	1	0	0	0	0	0	0	chr8	4515589	4516007	1	processed_pseudogene	Gm6070	1	1	0	0	0	0
ENSMUSG00000108861	0	-1.49361	0	1	1	0	0	0	0	0	0	chr7	82827778	82850794	-1	lncRNA	5930435M05Rik	1	1	0	0	0	0
ENSMUSG00000108862	0	-1.49361	0	1	1	0	0	0	0	0	0	chr7	106667973	106669098	1	processed_pseudogene	Gm17991	1	1	0	0	0	0
ENSMUSG00000108863	0	-1.49361	0	1	1	0	0	0	0	0	0	chr7	107439718	107439940	-1	unprocessed_pseudogene	Gm5002	1	1	0	0	0	0
ENSMUSG00000108864	0	-1.49361	0	1	1	0	0	0	0	0	0	chr7	84085201	84088434	-1	lncRNA	Gm44933	1	1	0	0	0	0
ENSMUSG00000108865	0	-1.49361	0	1	1	0	0	0	0	0	0	chr7	28339868	28345096	1	lncRNA	Gm44617	1	1	0	0	0	0
ENSMUSG00000108866	0.258536	-1.2743	0.0131672	0.909387	1	0	0.142747	0	0	0	0.188745	chr7	100324295	100326967	1	lncRNA	Gm35082	0.909387	1	0.0475822	0.0824148	0.0629151	0.108972
ENSMUSG00000108867	0	-1.49361	0	1	1	0	0	0	0	0	0	chr7	60572670	60611133	-1	lncRNA	Gm44643	1	1	0	0	0	0
ENSMUSG00000108868	0	-1.49361	0	1	1	0	0	0	0	0	0	chr7	81769801	81811467	1	lncRNA	Gm32850	1	1	0	0	0	0
ENSMUSG00000108869	0	-1.49361	0	1	1	0	0	0	0	0	0	chr7	70070663	70102970	-1	lncRNA	Gm44532	1	1	0	0	0	0
ENSMUSG00000108870	0	-1.49361	0	1	1	0	0	0	0	0	0	chr7	132021759	132025442	1	lncRNA	Gm44893	1	1	0	0	0	0
ENSMUSG00000108871	-1.70989	-1.37931	0.803896	0.377341	1	0	0.144697	0	0	0	0	chr7	67409065	67409921	1	TEC	Gm45102	0.377341	1	0.0482324	0.083541	0	0
ENSMUSG00000108873	0	-1.49361	0	1	1	0	0	0	0	0	0	chr7	66643716	66644175	-1	processed_pseudogene	Gm44609	1	1	0	0	0	0
ENSMUSG00000108874	0	-1.49361	0	1	1	0	0	0	0	0	0	chr7	144345733	144346059	1	processed_pseudogene	Gm9711	1	1	0	0	0	0
ENSMUSG00000108875	0	-1.49361	0	1	1	0	0	0	0	0	0	chr7	89201574	89217287	1	lncRNA	Gm45064	1	1	0	0	0	0
ENSMUSG00000108876	0	-1.49361	0	1	1	0	0	0	0	0	0	chr7	68368918	68376215	-1	lncRNA	Gm44692	1	1	0	0	0	0
ENSMUSG00000108877	0	-1.49361	0	1	1	0	0	0	0	0	0	chr7	58204668	58205068	1	processed_pseudogene	Gm45157	1	1	0	0	0	0
ENSMUSG00000108878	0.283926	-0.0322822	0.0475448	0.828826	1	1.13939	0.475555	0	0	1.95659	0	chr7	83541470	83545605	1	TEC	Gm49493	0.828826	1	0.538317	0.572284	0.652196	1.12964
ENSMUSG00000108879	0	-1.49361	0	1	1	0	0	0	0	0	0	chr7	21299250	21300059	1	processed_pseudogene	Gm18056	1	1	0	0	0	0
ENSMUSG00000108880	0	-1.49361	0	1	1	0	0	0	0	0	0	chr7	58935800	58938914	-1	TEC	Gm44560	1	1	0	0	0	0
ENSMUSG00000108881	0	-1.49361	0	1	1	0	0	0	0	0	0	chr19	13380521	13381004	1	processed_pseudogene	Gm44849	1	1	0	0	0	0
ENSMUSG00000108882	0	-1.49361	0	1	1	0	0	0	0	0	0	chr7	18447515	18447692	1	unprocessed_pseudogene	Gm44563	1	1	0	0	0	0
ENSMUSG00000108883	-1.70989	-1.37931	0.803896	0.377341	1	0	0.144697	0	0	0	0	chr7	130987242	130987675	-1	lncRNA	Gm44623	0.377341	1	0.0482324	0.083541	0	0
ENSMUSG00000108884	2.81994	-1.2699	1.77583	0.193076	1	0	0	0	0.231442	0.175287	0	chr7	119225742	119230281	-1	lncRNA	Gm45792	0.193076	1	0	0	0.135576	0.120723
ENSMUSG00000108885	0	-1.49361	0	1	1	0	0	0	0	0	0	chr7	69145842	69200421	1	lncRNA	4930402F11Rik	1	1	0	0	0	0
ENSMUSG00000108886	-1.77478	-1.37851	0.831262	0.369452	1	0.159575	0	0	0	0	0	chr7	58942266	58942849	1	TEC	Gm44830	0.369452	1	0.0531917	0.0921307	0	0
ENSMUSG00000108887	0	-1.49361	0	1	1	0	0	0	0	0	0	chr19	13488890	13489271	1	unprocessed_pseudogene	Olfr1479-ps1	1	1	0	0	0	0
ENSMUSG00000108888	1.89169	-0.449869	1.35844	0.252728	1	0	0.431091	0	0	1.08946	0.745772	chr8	3724035	3726954	-1	lncRNA	Gm45231	0.252728	1	0.143697	0.24889	0.611745	0.55696
ENSMUSG00000108889	0	-1.49361	0	1	1	0	0	0	0	0	0	chr19	12141788	12147476	-1	protein_coding	Olfr1555-ps1	1	1	0	0	0	0
ENSMUSG00000108890	0	-1.49361	0	1	1	0	0	0	0	0	0	chr7	87732021	87734011	1	TEC	Gm44847	1	1	0	0	0	0
ENSMUSG00000108891	0	-1.49361	0	1	1	0	0	0	0	0	0	chr2	111327525	111334898	1	protein_coding	Olfr1291-ps1	1	1	0	0	0	0
ENSMUSG00000108892	0	-1.49361	0	1	1	0	0	0	0	0	0	chr7	107550553	107551563	-1	processed_pseudogene	Gm9449	1	1	0	0	0	0
ENSMUSG00000108893	0	-1.49361	0	1	1	0	0	0	0	0	0	chr7	87539957	87540672	1	TEC	Gm44927	1	1	0	0	0	0
ENSMUSG00000108894	0	-1.49361	0	1	1	0	0	0	0	0	0	chr7	6158286	6158449	-1	TEC	Gm45841	1	1	0	0	0	0
ENSMUSG00000108895	0	-1.49361	0	1	1	0	0	0	0	0	0	chr7	100667830	100668075	-1	processed_pseudogene	Gm45070	1	1	0	0	0	0
ENSMUSG00000108896	0	-1.49361	0	1	1	0	0	0	0	0	0	chr18	32632553	32633485	-1	processed_pseudogene	Gm20136	1	1	0	0	0	0
ENSMUSG00000108897	1.94868	-1.38008	1.03633	0.317125	1	0	0	0	0	0	0.186201	chr7	89691905	89693124	1	TEC	Gm44861	0.317125	1	0	0	0.062067	0.107503
ENSMUSG00000108899	0	-1.49361	0	1	1	0	0	0	0	0	0	chr7	70180970	70181197	1	TEC	Gm44811	1	1	0	0	0	0
ENSMUSG00000108900	0	-1.49361	0	1	1	0	0	0	0	0	0	chr8	71972764	71978355	-1	protein_coding	Ccdc194	1	1	0	0	0	0
ENSMUSG00000108902	0	-1.49361	0	1	1	0	0	0	0	0	0	chr7	58759668	58760290	1	processed_pseudogene	Gm9377	1	1	0	0	0	0
ENSMUSG00000108903	0	-1.49361	0	1	1	0	0	0	0	0	0	chr16	76477401	76538331	1	lncRNA	Gm45029	1	1	0	0	0	0
ENSMUSG00000108904	0	-1.49361	0	1	1	0	0	0	0	0	0	chr7	5356485	5356856	1	processed_pseudogene	Gm45147	1	1	0	0	0	0
ENSMUSG00000108905	-2.54499	-1.27198	1.36836	0.251653	1	0.31915	0	0	0	0	0	chr7	28328673	28381361	1	lncRNA	Gm44618	0.251653	1	0.106383	0.184261	0	0
ENSMUSG00000108906	0	-1.49361	0	1	1	0	0	0	0	0	0	chr7	18188667	18190613	-1	processed_pseudogene	Gm8314	1	1	0	0	0	0
ENSMUSG00000108907	0	-1.49361	0	1	1	0	0	0	0	0	0	chr7	21187253	21201364	1	unprocessed_pseudogene	Gm4541	1	1	0	0	0	0
ENSMUSG00000108908	0	-1.49361	0	1	1	0	0	0	0	0	0	chr2	111355548	111363624	1	protein_coding	Olfr1293-ps	1	1	0	0	0	0
ENSMUSG00000108909	0	-1.49361	0	1	1	0	0	0	0	0	0	chr7	58601326	58601924	1	processed_pseudogene	Gm9373	1	1	0	0	0	0
ENSMUSG00000108910	0	-1.49361	0	1	1	0	0	0	0	0	0	chr7	131002965	131004525	-1	TEC	Gm44625	1	1	0	0	0	0
ENSMUSG00000108911	0	-1.49361	0	1	1	0	0	0	0	0	0	chr7	120223472	120223636	1	processed_pseudogene	Gm45113	1	1	0	0	0	0
ENSMUSG00000108912	-1.77478	-1.37851	0.831262	0.369452	1	0.159575	0	0	0	0	0	chr8	8679175	8685073	-1	TEC	E230020D15Rik	0.369452	1	0.0531917	0.0921307	0	0
ENSMUSG00000108913	0	-1.49361	0	1	1	0	0	0	0	0	0	chr8	8504871	8505429	-1	processed_pseudogene	Gm2448	1	1	0	0	0	0
ENSMUSG00000108914	0	-1.49361	0	1	1	0	0	0	0	0	0	chr8	7281234	7281499	1	processed_pseudogene	Gm44908	1	1	0	0	0	0
ENSMUSG00000108915	0	-1.49361	0	1	1	0	0	0	0	0	0	chr7	119351900	119352056	1	processed_pseudogene	Gm44966	1	1	0	0	0	0
ENSMUSG00000108916	0	-1.49361	0	1	1	0	0	0	0	0	0	chr7	107802352	107802994	1	processed_pseudogene	Gm18944	1	1	0	0	0	0
ENSMUSG00000108917	0	-1.49361	0	1	1	0	0	0	0	0	0	chr7	60777787	60780432	-1	TEC	Gm38451	1	1	0	0	0	0
ENSMUSG00000108918	0	-1.49361	0	1	1	0	0	0	0	0	0	chr8	9759171	9761086	-1	TEC	Gm44802	1	1	0	0	0	0
ENSMUSG00000108919	0	-1.49361	0	1	1	0	0	0	0	0	0	chr2	111391768	111400026	-1	protein_coding	Olfr1295	1	1	0	0	0	0
ENSMUSG00000108920	-1.77478	-1.37851	0.831262	0.369452	1	0.159575	0	0	0	0	0	chr7	90989224	90991998	1	TEC	Gm44678	0.369452	1	0.0531917	0.0921307	0	0
ENSMUSG00000108921	0	-1.49361	0	1	1	0	0	0	0	0	0	chr7	118900480	118900930	-1	processed_pseudogene	Gm4083	1	1	0	0	0	0
ENSMUSG00000108922	0	-1.49361	0	1	1	0	0	0	0	0	0	chr7	22556850	22556999	-1	processed_pseudogene	Gm44825	1	1	0	0	0	0
ENSMUSG00000108923	0	-1.49361	0	1	1	0	0	0	0	0	0	chr7	6139429	6140694	1	TEC	4933431C10Rik	1	1	0	0	0	0
ENSMUSG00000108924	0	-1.49361	0	1	1	0	0	0	0	0	0	chr7	68067150	68077110	1	lncRNA	4933436H12Rik	1	1	0	0	0	0
ENSMUSG00000108925	0	-1.49361	0	1	1	0	0	0	0	0	0	chr7	28234197	28234514	1	processed_pseudogene	Gm19880	1	1	0	0	0	0
ENSMUSG00000108926	0	-1.49361	0	1	1	0	0	0	0	0	0	chr7	29851266	29852353	1	processed_pseudogene	Gm10988	1	1	0	0	0	0
ENSMUSG00000108928	0	-1.49361	0	1	1	0	0	0	0	0	0	chr7	62227076	62227964	-1	unprocessed_pseudogene	Vmn2r-ps61	1	1	0	0	0	0
ENSMUSG00000108929	0	-1.49361	0	1	1	0	0	0	0	0	0	chr19	40737197	40816187	1	protein_coding	Cc2d2b	1	1	0	0	0	0
ENSMUSG00000108930	0	-1.49361	0	1	1	0	0	0	0	0	0	chr7	28559012	28575756	-1	lncRNA	Gm10648	1	1	0	0	0	0
ENSMUSG00000108931	-1.77478	-1.37851	0.831262	0.369452	1	0.159575	0	0	0	0	0	chr2	111205867	111210958	1	protein_coding	Olfr1284	0.369452	1	0.0531917	0.0921307	0	0
ENSMUSG00000108932	0	-1.49361	0	1	1	0	0	0	0	0	0	chr8	8626522	8630342	1	lncRNA	Gm31463	1	1	0	0	0	0
ENSMUSG00000108933	0	-1.49361	0	1	1	0	0	0	0	0	0	chr7	106551435	106551879	1	processed_pseudogene	Gm44582	1	1	0	0	0	0
ENSMUSG00000108934	0.770548	-0.988776	0.15156	0.699719	1	0.151946	0	0.181479	0.240492	0.184508	0.183487	chr7	143013486	143014377	1	lncRNA	Gm44732	0.699719	1	0.111142	0.0973777	0.202829	0.0326212
ENSMUSG00000108935	0	-1.49361	0	1	1	0	0	0	0	0	0	chr7	120269519	120275125	1	lncRNA	4930588G17Rik	1	1	0	0	0	0
ENSMUSG00000108936	0	-1.49361	0	1	1	0	0	0	0	0	0	chr7	23225599	23226380	1	processed_pseudogene	Gm8745	1	1	0	0	0	0
ENSMUSG00000108937	0	-1.49361	0	1	1	0	0	0	0	0	0	chr7	59781950	59783432	1	processed_pseudogene	Gm18908	1	1	0	0	0	0
ENSMUSG00000108938	0	-1.49361	0	1	1	0	0	0	0	0	0	chr7	7109974	7110909	1	processed_pseudogene	Gm44583	1	1	0	0	0	0
ENSMUSG00000108939	0	-1.49361	0	1	1	0	0	0	0	0	0	chr7	108085115	108086047	1	unprocessed_pseudogene	Olfr500-ps1	1	1	0	0	0	0
ENSMUSG00000108940	-2.45878	-1.27354	1.31824	0.260326	1	0	0.289394	0	0	0	0	chr7	130057742	130059403	-1	TEC	Gm45719	0.260326	1	0.0964648	0.167082	0	0
ENSMUSG00000108941	0	-1.49361	0	1	1	0	0	0	0	0	0	chr8	8538302	8545535	1	lncRNA	D530014G21Rik	1	1	0	0	0	0
ENSMUSG00000108942	0.00140346	0.115803	3.79046e-07	0.999513	1	0.168664	1.92785	0	0.430582	0	1.71457	chr7	19631259	19633723	1	TEC	Gm44660	0.999513	1	0.698839	1.06769	0.715049	0.891979
ENSMUSG00000108943	0	-1.49361	0	1	1	0	0	0	0	0	0	chr7	58912671	58913682	-1	TEC	Gm44559	1	1	0	0	0	0
ENSMUSG00000108944	0	-1.49361	0	1	1	0	0	0	0	0	0	chr7	21984894	21985414	1	processed_pseudogene	Gm4558	1	1	0	0	0	0
ENSMUSG00000108945	0	-1.49361	0	1	1	0	0	0	0	0	0	chr19	13512754	13512887	1	unprocessed_pseudogene	Olfr1481-ps1	1	1	0	0	0	0
ENSMUSG00000108946	0	-1.49361	0	1	1	0	0	0	0	0	0	chr7	23145724	23146320	1	processed_pseudogene	Gm18598	1	1	0	0	0	0
ENSMUSG00000108947	0	-1.49361	0	1	1	0	0	0	0	0	0	chr19	11997978	11999127	-1	unprocessed_pseudogene	Olfr1422-ps1	1	1	0	0	0	0
ENSMUSG00000108948	3.21986	-1.17465	2.1576	0.15267	1	0	0	0	0	0.541669	0	chr7	106310238	106315603	-1	protein_coding	Olfr695	0.15267	1	0	0	0.180556	0.312733
ENSMUSG00000108949	1.49573	-1.08264	0.480513	0.493369	1	0	0.145336	0	0	0.539288	0	chr7	6285838	6286609	-1	lncRNA	Gm45069	0.493369	1	0.0484454	0.0839098	0.179763	0.311358
ENSMUSG00000108950	0	-1.49361	0	1	1	0	0	0	0	0	0	chr7	48772082	48809567	-1	lncRNA	9130015G15Rik	1	1	0	0	0	0
ENSMUSG00000108952	0	-1.49361	0	1	1	0	0	0	0	0	0	chr7	142391008	142411319	-1	lncRNA	Gm39117	1	1	0	0	0	0
ENSMUSG00000108953	1.94868	-1.38008	1.03633	0.317125	1	0	0	0	0	0	0.186201	chr7	91557271	91559494	1	TEC	Gm45129	0.317125	1	0	0	0.062067	0.107503
ENSMUSG00000108954	-2.50198	-1.27276	1.38812	0.248336	1	0.158748	0.145451	0	0	0	0	chr7	120651568	120655544	1	TEC	Gm44901	0.248336	1	0.1014	0.0880661	0	0
ENSMUSG00000108955	-0.74773	-1.16593	0.109647	0.742782	1	0	0	0.372276	0	0.180666	0	chr8	3508039	3509494	1	TEC	Gm44775	0.742782	1	0.124092	0.214934	0.060222	0.104307
ENSMUSG00000108956	0	-1.49361	0	1	1	0	0	0	0	0	0	chr7	90698207	90702543	1	TEC	Gm45179	1	1	0	0	0	0
ENSMUSG00000108957	0	-1.49361	0	1	1	0	0	0	0	0	0	chr7	51505333	51509797	1	lncRNA	Gm45235	1	1	0	0	0	0
ENSMUSG00000108958	0	-1.49361	0	1	1	0	0	0	0	0	0	chr7	50599042	50601619	-1	processed_pseudogene	Gm21032	1	1	0	0	0	0
ENSMUSG00000108959	0	-1.49361	0	1	1	0	0	0	0	0	0	chr7	7125159	7126837	1	TEC	Gm44697	1	1	0	0	0	0
ENSMUSG00000108960	0	-1.49361	0	1	1	0	0	0	0	0	0	chr7	23773340	23777394	1	unprocessed_pseudogene	Gm44943	1	1	0	0	0	0
ENSMUSG00000108961	0	-1.49361	0	1	1	0	0	0	0	0	0	chr8	10908750	10916186	-1	lncRNA	Gm32540	1	1	0	0	0	0
ENSMUSG00000108962	0	-1.49361	0	1	1	0	0	0	0	0	0	chr8	4772606	4772836	-1	unprocessed_pseudogene	Gm44959	1	1	0	0	0	0
ENSMUSG00000108963	0	-1.49361	0	1	1	0	0	0	0	0	0	chr7	50820265	50826285	1	processed_pseudogene	Gm16478	1	1	0	0	0	0
ENSMUSG00000108964	0	-1.49361	0	1	1	0	0	0	0	0	0	chr7	131058741	131059245	1	processed_pseudogene	Gm18600	1	1	0	0	0	0
ENSMUSG00000108965	0	-1.49361	0	1	1	0	0	0	0	0	0	chr7	99374415	99374585	-1	processed_pseudogene	Gm44551	1	1	0	0	0	0
ENSMUSG00000108966	0	-1.49361	0	1	1	0	0	0	0	0	0	chr19	11841800	11841998	-1	unprocessed_pseudogene	Gm45119	1	1	0	0	0	0
ENSMUSG00000108967	0	-1.49361	0	1	1	0	0	0	0	0	0	chr7	144716733	144720694	1	lncRNA	Gm45181	1	1	0	0	0	0
ENSMUSG00000108968	0	-1.49361	0	1	1	0	0	0	0	0	0	chr7	27925783	27928079	1	TEC	Gm45011	1	1	0	0	0	0
ENSMUSG00000108969	0	-1.49361	0	1	1	0	0	0	0	0	0	chr8	10934453	10941591	-1	lncRNA	Gm45044	1	1	0	0	0	0
ENSMUSG00000108971	0	-1.49361	0	1	1	0	0	0	0	0	0	chr8	3154279	3155802	1	processed_pseudogene	Gm18210	1	1	0	0	0	0
ENSMUSG00000108972	0	-1.49361	0	1	1	0	0	0	0	0	0	chr7	71346462	71347147	1	processed_pseudogene	Gm7675	1	1	0	0	0	0
ENSMUSG00000108973	0	-1.49361	0	1	1	0	0	0	0	0	0	chr10	10069268	10069415	1	processed_pseudogene	Gm44555	1	1	0	0	0	0
ENSMUSG00000108974	0	-1.49361	0	1	1	0	0	0	0	0	0	chr19	13544165	13544498	1	unprocessed_pseudogene	Olfr1483-ps1	1	1	0	0	0	0
ENSMUSG00000108975	0	-1.49361	0	1	1	0	0	0	0	0	0	chr14	72768464	72770089	-1	unitary_pseudogene	Mlnr-ps	1	1	0	0	0	0
ENSMUSG00000108976	0	-1.49361	0	1	1	0	0	0	0	0	0	chr2	181298827	181301260	1	protein_coding	Gm29797	1	1	0	0	0	0
ENSMUSG00000108977	0	-1.49361	0	1	1	0	0	0	0	0	0	chr7	144453050	144463822	-1	lncRNA	Gm39119	1	1	0	0	0	0
ENSMUSG00000108978	0	-1.49361	0	1	1	0	0	0	0	0	0	chr7	71331523	71338195	-1	lncRNA	Gm44689	1	1	0	0	0	0
ENSMUSG00000108979	0	-1.49361	0	1	1	0	0	0	0	0	0	chr7	118339672	118340404	-1	TEC	1700016B15Rik	1	1	0	0	0	0
ENSMUSG00000108980	0	-1.49361	0	1	1	0	0	0	0	0	0	chr7	117872515	117874586	-1	lncRNA	Gm45155	1	1	0	0	0	0
ENSMUSG00000108981	0	-1.49361	0	1	1	0	0	0	0	0	0	chrX	160070452	160149248	1	protein_coding	Gm15262	1	1	0	0	0	0
ENSMUSG00000108982	0	-1.49361	0	1	1	0	0	0	0	0	0	chr7	71367585	71368119	1	processed_pseudogene	Gm17988	1	1	0	0	0	0
ENSMUSG00000108983	0	-1.49361	0	1	1	0	0	0	0	0	0	chr7	87421775	87423600	1	TEC	Gm44926	1	1	0	0	0	0
ENSMUSG00000108984	-1.77478	-1.37851	0.831262	0.369452	1	0.159575	0	0	0	0	0	chr7	82364800	82366993	1	TEC	Gm44916	0.369452	1	0.0531917	0.0921307	0	0
ENSMUSG00000108985	0	-1.49361	0	1	1	0	0	0	0	0	0	chr7	99549399	99553363	-1	TEC	A930030B08Rik	1	1	0	0	0	0
ENSMUSG00000108986	0	-1.49361	0	1	1	0	0	0	0	0	0	chr7	61987542	62072993	-1	lncRNA	Gm32061	1	1	0	0	0	0
ENSMUSG00000108987	0	-1.49361	0	1	1	0	0	0	0	0	0	chr7	81765514	81770180	-1	lncRNA	Gm45056	1	1	0	0	0	0
ENSMUSG00000108988	0	-1.49361	0	1	1	0	0	0	0	0	0	chr7	98383954	98384288	-1	lncRNA	Gm44934	1	1	0	0	0	0
ENSMUSG00000108989	0	-1.49361	0	1	1	0	0	0	0	0	0	chr7	131074203	131074596	-1	processed_pseudogene	Gm44984	1	1	0	0	0	0
ENSMUSG00000108990	0	-1.49361	0	1	1	0	0	0	0	0	0	chr7	100221129	100221457	1	processed_pseudogene	Gm44648	1	1	0	0	0	0
ENSMUSG00000108991	-2.45878	-1.27354	1.31824	0.260326	1	0	0.289394	0	0	0	0	chr7	82344607	82347480	1	TEC	Gm45807	0.260326	1	0.0964648	0.167082	0	0
ENSMUSG00000108992	0	-1.49361	0	1	1	0	0	0	0	0	0	chr7	18360613	18361915	-1	processed_pseudogene	Gm19092	1	1	0	0	0	0
ENSMUSG00000108993	0	-1.49361	0	1	1	0	0	0	0	0	0	chr7	87768366	87771608	1	TEC	Gm44846	1	1	0	0	0	0
ENSMUSG00000108994	0	-1.49361	0	1	1	0	0	0	0	0	0	chr7	92629084	92655721	1	transcribed_unprocessed_pseudogene	Gm31663	1	1	0	0	0	0
ENSMUSG00000108995	0	-1.49361	0	1	1	0	0	0	0	0	0	chr7	107758125	107759078	-1	protein_coding	Olfr485	1	1	0	0	0	0
ENSMUSG00000108997	0	-1.49361	0	1	1	0	0	0	0	0	0	chr8	10782676	10786533	1	lncRNA	Gm45045	1	1	0	0	0	0
ENSMUSG00000108998	0	-1.49361	0	1	1	0	0	0	0	0	0	chr7	108173268	108174622	1	unprocessed_pseudogene	Olfr505-ps1	1	1	0	0	0	0
ENSMUSG00000109000	0	-1.49361	0	1	1	0	0	0	0	0	0	chr7	20928522	20928985	1	processed_pseudogene	Gm18460	1	1	0	0	0	0
ENSMUSG00000109001	0	-1.49361	0	1	1	0	0	0	0	0	0	chr7	108807508	108823407	-1	lncRNA	Gm45024	1	1	0	0	0	0
ENSMUSG00000109002	0	-1.49361	0	1	1	0	0	0	0	0	0	chr7	99519873	99538565	-1	lncRNA	Gm38405	1	1	0	0	0	0
ENSMUSG00000109003	0	-1.49361	0	1	1	0	0	0	0	0	0	chr7	70738175	70766287	-1	lncRNA	Gm36011	1	1	0	0	0	0
ENSMUSG00000109004	0	-1.49361	0	1	1	0	0	0	0	0	0	chr7	107907101	107907507	-1	processed_pseudogene	Gm44594	1	1	0	0	0	0
ENSMUSG00000109005	0	-1.49361	0	1	1	0	0	0	0	0	0	chr7	89835135	89837406	1	TEC	Gm45221	1	1	0	0	0	0
ENSMUSG00000109006	0	-1.49361	0	1	1	0	0	0	0	0	0	chr7	61179619	61265075	-1	lncRNA	B230209E15Rik	1	1	0	0	0	0
ENSMUSG00000109007	0	-1.49361	0	1	1	0	0	0	0	0	0	chr19	12317102	12318494	-1	unprocessed_pseudogene	Olfr1439-ps1	1	1	0	0	0	0
ENSMUSG00000109008	4.78404	-0.694343	5.15216	0.030858	0.54276	0	0	0	0.444464	0	1.31781	chr7	80630594	80643163	-1	lncRNA	Gm44899	0.030858	0.54276	0	0	0.587424	0.670435
ENSMUSG00000109009	-2.54499	-1.27198	1.36836	0.251653	1	0.31915	0	0	0	0	0	chr7	144318500	144324308	1	lncRNA	Gm44929	0.251653	1	0.106383	0.184261	0	0
ENSMUSG00000109010	0	-1.49361	0	1	1	0	0	0	0	0	0	chr11	77090951	77091645	-1	lncRNA	Gm45027	1	1	0	0	0	0
ENSMUSG00000109011	0	-1.49361	0	1	1	0	0	0	0	0	0	chr7	106284210	106284405	1	processed_pseudogene	Gm44857	1	1	0	0	0	0
ENSMUSG00000109012	0	-1.49361	0	1	1	0	0	0	0	0	0	chr7	5810012	5810407	1	processed_pseudogene	Gm44820	1	1	0	0	0	0
ENSMUSG00000109013	0	-1.49361	0	1	1	0	0	0	0	0	0	chr7	83028350	83032349	-1	TEC	Gm44723	1	1	0	0	0	0
ENSMUSG00000109014	0	-1.49361	0	1	1	0	0	0	0	0	0	chr7	131425742	131485585	1	lncRNA	Gm44546	1	1	0	0	0	0
ENSMUSG00000109015	0.832666	0.535468	1.09882	0.302656	1	1.27572	0.730159	0.3766	1.96751	1.08976	1.30611	chr7	27866700	27869052	-1	TEC	Gm31024	0.302656	1	0.794159	0.452962	1.45446	0.457293
ENSMUSG00000109016	1.29318	-0.902028	0.395488	0.534051	1	0	0.297878	0	0.873154	0	0	chr7	130122575	130123002	1	lncRNA	Gm44647	0.534051	1	0.0992927	0.17198	0.291051	0.504116
ENSMUSG00000109017	0	-1.49361	0	1	1	0	0	0	0	0	0	chr7	28728448	28729675	1	lncRNA	Gm38979	1	1	0	0	0	0
ENSMUSG00000109018	0	-1.49361	0	1	1	0	0	0	0	0	0	chr7	70242638	70243630	1	TEC	Gm44809	1	1	0	0	0	0
ENSMUSG00000109019	0	-1.49361	0	1	1	0	0	0	0	0	0	chr7	20004635	20005093	1	processed_pseudogene	Gm18455	1	1	0	0	0	0
ENSMUSG00000109020	0	-1.49361	0	1	1	0	0	0	0	0	0	chr16	59005582	59010291	-1	polymorphic_pseudogene	Olfr197	1	1	0	0	0	0
ENSMUSG00000109021	0	-1.49361	0	1	1	0	0	0	0	0	0	chr7	70224582	70235499	1	lncRNA	Gm44812	1	1	0	0	0	0
ENSMUSG00000109022	0	-1.49361	0	1	1	0	0	0	0	0	0	chr19	12205119	12209960	-1	protein_coding	Olfr1432	1	1	0	0	0	0
ENSMUSG00000109023	0	-1.49361	0	1	1	0	0	0	0	0	0	chr7	18476252	18477536	1	unprocessed_pseudogene	Gm44565	1	1	0	0	0	0
ENSMUSG00000109024	0	-1.49361	0	1	1	0	0	0	0	0	0	chr7	22970154	22970963	1	processed_pseudogene	Gm18063	1	1	0	0	0	0
ENSMUSG00000109025	1.94974	-1.37997	1.03707	0.316955	1	0	0	0	0	0	0.186387	chrX	72093612	72095079	1	unprocessed_pseudogene	Gm6858	0.316955	1	0	0	0.062129	0.107611
ENSMUSG00000109026	0	-1.49361	0	1	1	0	0	0	0	0	0	chr7	51869708	51870191	1	processed_pseudogene	Gm44683	1	1	0	0	0	0
ENSMUSG00000109027	0	-1.49361	0	1	1	0	0	0	0	0	0	chr17	23710305	23711445	-1	unprocessed_pseudogene	Olfr752-ps1	1	1	0	0	0	0
ENSMUSG00000109028	0	-1.49361	0	1	1	0	0	0	0	0	0	chr7	70198617	70204672	1	lncRNA	Gm35842	1	1	0	0	0	0
ENSMUSG00000109029	0	-1.49361	0	1	1	0	0	0	0	0	0	chr8	11185641	11199246	-1	lncRNA	Gm44717	1	1	0	0	0	0
ENSMUSG00000109030	0	-1.49361	0	1	1	0	0	0	0	0	0	chr19	11997539	11997746	1	unprocessed_pseudogene	Olfr1421-ps1	1	1	0	0	0	0
ENSMUSG00000109031	0	-1.49361	0	1	1	0	0	0	0	0	0	chr7	92080378	92083056	1	TEC	Gm45201	1	1	0	0	0	0
ENSMUSG00000109032	-0.502711	-0.156737	0.14843	0.70268	1	0.64358	0	1.30502	0.220545	0.904935	0.187513	chr9	75375898	75393963	1	transcribed_unprocessed_pseudogene	Gm7972	0.70268	1	0.649533	0.652529	0.437664	0.405005
ENSMUSG00000109033	0	-1.49361	0	1	1	0	0	0	0	0	0	chr2	111940402	111945785	-1	protein_coding	Olfr1315-ps1	1	1	0	0	0	0
ENSMUSG00000109034	0	-1.49361	0	1	1	0	0	0	0	0	0	chr8	4862530	4862670	1	unprocessed_pseudogene	Gm44960	1	1	0	0	0	0
ENSMUSG00000109035	0	-1.49361	0	1	1	0	0	0	0	0	0	chr7	100387259	100387835	-1	processed_pseudogene	Gm45209	1	1	0	0	0	0
ENSMUSG00000109036	2.23351	-0.905178	1.2405	0.273964	1	0.162189	0	0	0.650677	0.181361	0.188942	chr7	120662075	120663182	-1	TEC	2210406H18Rik	0.273964	1	0.0540631	0.0936401	0.340327	0.268798
ENSMUSG00000109037	0	-1.49361	0	1	1	0	0	0	0	0	0	chr7	91338677	91339416	1	TEC	C030038I04Rik	1	1	0	0	0	0
ENSMUSG00000109038	0	-1.49361	0	1	1	0	0	0	0	0	0	chr7	89614195	89614602	-1	TEC	Gm45120	1	1	0	0	0	0
ENSMUSG00000109039	0	-1.49361	0	1	1	0	0	0	0	0	0	chr7	66230504	66235614	1	lncRNA	Gm33570	1	1	0	0	0	0
ENSMUSG00000109040	0	-1.49361	0	1	1	0	0	0	0	0	0	chr8	9263097	9267410	-1	TEC	Gm44542	1	1	0	0	0	0
ENSMUSG00000109041	0	-1.49361	0	1	1	0	0	0	0	0	0	chr7	21759867	21760235	1	processed_pseudogene	Gm18465	1	1	0	0	0	0
ENSMUSG00000109042	0	-1.49361	0	1	1	0	0	0	0	0	0	chr7	83120916	83134682	1	lncRNA	Gm44991	1	1	0	0	0	0
ENSMUSG00000109043	0	-1.49361	0	1	1	0	0	0	0	0	0	chr7	22279442	22280254	1	processed_pseudogene	Gm18060	1	1	0	0	0	0
ENSMUSG00000109044	0	-1.49361	0	1	1	0	0	0	0	0	0	chr7	91284447	91287356	1	TEC	Gm44680	1	1	0	0	0	0
ENSMUSG00000109045	0	-1.49361	0	1	1	0	0	0	0	0	0	chr7	117828624	117830580	-1	TEC	Gm45084	1	1	0	0	0	0
ENSMUSG00000109046	0	-1.49361	0	1	1	0	0	0	0	0	0	chr7	100030801	100031515	1	processed_pseudogene	Gm44571	1	1	0	0	0	0
ENSMUSG00000109047	0	-1.49361	0	1	1	0	0	0	0	0	0	chr19	11997869	11997926	-1	unprocessed_pseudogene	Gm45115	1	1	0	0	0	0
ENSMUSG00000109049	0	-1.49361	0	1	1	0	0	0	0	0	0	chr7	30047070	30052746	-1	lncRNA	4930479H17Rik	1	1	0	0	0	0
ENSMUSG00000109050	0	-1.49361	0	1	1	0	0	0	0	0	0	chr7	54253992	54260946	-1	processed_pseudogene	Gm6290	1	1	0	0	0	0
ENSMUSG00000109051	0	-1.49361	0	1	1	0	0	0	0	0	0	chr7	48995842	48998831	1	TEC	Gm44913	1	1	0	0	0	0
ENSMUSG00000109052	1.40106	0.655538	3.35995	0.0764522	0.928713	0.952371	0.576089	0.558537	2.89486	0.914776	1.87349	chr7	98851573	98876287	1	lncRNA	Gm45012	0.0764522	0.928713	0.695666	0.222486	1.89438	0.990209
ENSMUSG00000109053	0	-1.49361	0	1	1	0	0	0	0	0	0	chr7	18362082	18363078	-1	unprocessed_pseudogene	Gm44656	1	1	0	0	0	0
ENSMUSG00000109054	0	-1.49361	0	1	1	0	0	0	0	0	0	chr8	10066427	10069527	-1	TEC	Gm44789	1	1	0	0	0	0
ENSMUSG00000109055	0	-1.49361	0	1	1	0	0	0	0	0	0	chr8	4763207	4763812	1	processed_pseudogene	Gm2676	1	1	0	0	0	0
ENSMUSG00000109056	0	-1.49361	0	1	1	0	0	0	0	0	0	chr8	8385077	8392428	1	lncRNA	Leat1	1	1	0	0	0	0
ENSMUSG00000109057	0	-1.49361	0	1	1	0	0	0	0	0	0	chr7	62783912	62786038	-1	TEC	Gm44741	1	1	0	0	0	0
ENSMUSG00000109058	0	-1.49361	0	1	1	0	0	0	0	0	0	chr7	106471077	106476098	-1	protein_coding	Olfr705	1	1	0	0	0	0
ENSMUSG00000109059	0	-1.49361	0	1	1	0	0	0	0	0	0	chr7	51107808	51108275	1	processed_pseudogene	Gm9354	1	1	0	0	0	0
ENSMUSG00000109060	0	-1.49361	0	1	1	0	0	0	0	0	0	chr7	20326976	20332946	-1	protein_coding	Gm4513	1	1	0	0	0	0
ENSMUSG00000109061	2.21321	0.963288	5.91766	0.0209776	0.418206	0.524613	1.14069	0	0	6.4909	1.71918	chr8	4288865	4301423	1	protein_coding	Gm49320	0.0209776	0.418206	0.555101	0.570955	2.73669	3.36295
ENSMUSG00000109062	0	-1.49361	0	1	1	0	0	0	0	0	0	chr8	8785970	8805337	1	lncRNA	Gm44622	1	1	0	0	0	0
ENSMUSG00000109063	0	-1.49361	0	1	1	0	0	0	0	0	0	chr8	4871035	4871230	-1	processed_pseudogene	Gm44961	1	1	0	0	0	0
ENSMUSG00000109064	0	-1.49361	0	1	1	0	0	0	0	0	0	chr8	9217517	9224793	1	lncRNA	Gm39128	1	1	0	0	0	0
ENSMUSG00000109065	0	-1.49361	0	1	1	0	0	0	0	0	0	chr7	23664565	23665040	1	unprocessed_pseudogene	Gm5324	1	1	0	0	0	0
ENSMUSG00000109066	0	-1.49361	0	1	1	0	0	0	0	0	0	chr7	131276160	131276611	-1	processed_pseudogene	Gm4585	1	1	0	0	0	0
ENSMUSG00000109067	0	-1.49361	0	1	1	0	0	0	0	0	0	chr8	10773486	10775161	1	lncRNA	Gm44784	1	1	0	0	0	0
ENSMUSG00000109068	0	-1.49361	0	1	1	0	0	0	0	0	0	chr7	48712185	48712329	-1	processed_pseudogene	Gm45207	1	1	0	0	0	0
ENSMUSG00000109069	0	-1.49361	0	1	1	0	0	0	0	0	0	chr8	6043981	6044723	-1	processed_pseudogene	Gm2734	1	1	0	0	0	0
ENSMUSG00000109070	0	-1.49361	0	1	1	0	0	0	0	0	0	chr7	108295408	108295624	1	unprocessed_pseudogene	Olfr511-ps1	1	1	0	0	0	0
ENSMUSG00000109071	0	-1.49361	0	1	1	0	0	0	0	0	0	chr2	111491801	111535806	1	lncRNA	Gm44840	1	1	0	0	0	0
ENSMUSG00000109072	0	-1.49361	0	1	1	0	0	0	0	0	0	chr7	22608013	22608451	1	processed_pseudogene	Gm18469	1	1	0	0	0	0
ENSMUSG00000109073	0	-1.49361	0	1	1	0	0	0	0	0	0	chr7	98771277	98772666	-1	TEC	Gm44975	1	1	0	0	0	0
ENSMUSG00000109074	0	-1.49361	0	1	1	0	0	0	0	0	0	chr7	90460752	90461369	-1	processed_pseudogene	Gm45162	1	1	0	0	0	0
ENSMUSG00000109076	0	-1.49361	0	1	1	0	0	0	0	0	0	chr6	82873848	82882195	-1	lncRNA	Gm45145	1	1	0	0	0	0
ENSMUSG00000109077	0	-1.49361	0	1	1	0	0	0	0	0	0	chr7	93214144	93214902	-1	processed_pseudogene	Gm8285	1	1	0	0	0	0
ENSMUSG00000109078	0	-1.49361	0	1	1	0	0	0	0	0	0	chr7	106965279	106966242	1	processed_pseudogene	Gm19033	1	1	0	0	0	0
ENSMUSG00000109079	0	-1.49361	0	1	1	0	0	0	0	0	0	chr7	66609565	66611666	-1	TEC	Gm44755	1	1	0	0	0	0
ENSMUSG00000109080	0	-1.49361	0	1	1	0	0	0	0	0	0	chr7	6345994	6347004	-1	lncRNA	Gm38944	1	1	0	0	0	0
ENSMUSG00000109081	0	-1.49361	0	1	1	0	0	0	0	0	0	chr7	108058188	108058542	-1	processed_pseudogene	Gm44611	1	1	0	0	0	0
ENSMUSG00000109082	0	-1.49361	0	1	1	0	0	0	0	0	0	chr7	6894037	6896773	1	TEC	Gm44586	1	1	0	0	0	0
ENSMUSG00000109083	0	-1.49361	0	1	1	0	0	0	0	0	0	chr7	39518555	39627743	-1	lncRNA	Gm44992	1	1	0	0	0	0
ENSMUSG00000109084	0	-1.49361	0	1	1	0	0	0	0	0	0	chr8	10993326	10997890	-1	lncRNA	Gm44955	1	1	0	0	0	0
ENSMUSG00000109086	0	-1.49361	0	1	1	0	0	0	0	0	0	chr7	57528554	57530974	-1	processed_pseudogene	Gm5596	1	1	0	0	0	0
ENSMUSG00000109087	0	-1.49361	0	1	1	0	0	0	0	0	0	chr7	131095236	131095632	-1	processed_pseudogene	Gm45105	1	1	0	0	0	0
ENSMUSG00000109088	0	-1.49361	0	1	1	0	0	0	0	0	0	chrX	109678192	109855930	-1	lncRNA	Gm44593	1	1	0	0	0	0
ENSMUSG00000109089	0.741208	-0.428746	0.243149	0.625428	1	0.161904	0	0.751202	0.210778	0.922892	0.379583	chr8	10949922	10953893	1	lncRNA	4833411C07Rik	0.625428	1	0.304368	0.395346	0.504418	0.372108
ENSMUSG00000109090	0	-1.49361	0	1	1	0	0	0	0	0	0	chr7	81568691	81570098	-1	TEC	Gm45088	1	1	0	0	0	0
ENSMUSG00000109091	0	-1.49361	0	1	1	0	0	0	0	0	0	chr7	83876037	83882127	-1	lncRNA	Gm44827	1	1	0	0	0	0
ENSMUSG00000109092	0	-1.49361	0	1	1	0	0	0	0	0	0	chr7	21606770	21607511	1	processed_pseudogene	Gm18057	1	1	0	0	0	0
ENSMUSG00000109093	0	-1.49361	0	1	1	0	0	0	0	0	0	chr7	119206904	119242692	-1	lncRNA		1	1	0	0	0	0
ENSMUSG00000109094	0	-1.49361	0	1	1	0	0	0	0	0	0	chr7	6903351	6905035	1	TEC	Gm44587	1	1	0	0	0	0
ENSMUSG00000109095	0	-1.49361	0	1	1	0	0	0	0	0	0	chr8	9708248	9709449	-1	TEC	Gm44799	1	1	0	0	0	0
ENSMUSG00000109096	0	-1.49361	0	1	1	0	0	0	0	0	0	chr7	67982737	67985277	1	TEC	Gm44888	1	1	0	0	0	0
ENSMUSG00000109097	-1.87926	-1.37469	0.876056	0.357041	1	0	0	0.186251	0	0	0	chr7	69828616	69987600	-1	lncRNA	Gm29683	0.357041	1	0.0620836	0.107532	0	0
ENSMUSG00000109098	0	-1.49361	0	1	1	0	0	0	0	0	0	chr7	22829971	22830759	1	processed_pseudogene	Gm18062	1	1	0	0	0	0
ENSMUSG00000109099	0	-1.49361	0	1	1	0	0	0	0	0	0	chr7	52061201	52061684	1	processed_pseudogene	Gm20074	1	1	0	0	0	0
ENSMUSG00000109100	0	-1.49361	0	1	1	0	0	0	0	0	0	chr19	13259498	13260420	-1	polymorphic_pseudogene	Olfr1464-ps1	1	1	0	0	0	0
ENSMUSG00000109101	0	-1.49361	0	1	1	0	0	0	0	0	0	chr7	98327313	98329854	-1	TEC	Gm45132	1	1	0	0	0	0
ENSMUSG00000109102	0	-1.49361	0	1	1	0	0	0	0	0	0	chr7	30239091	30239286	1	TEC	1700019A23Rik	1	1	0	0	0	0
ENSMUSG00000109103	0	-1.49361	0	1	1	0	0	0	0	0	0	chr7	19806702	19807240	1	processed_pseudogene	Gm18877	1	1	0	0	0	0
ENSMUSG00000109104	0	-1.49361	0	1	1	0	0	0	0	0	0	chr7	130368683	130369049	1	processed_pseudogene	Gm6108	1	1	0	0	0	0
ENSMUSG00000109105	-0.979138	1.5967	2.66429	0.112776	1	3.53297	2.95009	3.82516	0.551501	2.33601	2.22493	chr7	29626403	29629830	1	TEC	Gm44873	0.112776	1	3.43607	0.44551	1.70415	0.999764
ENSMUSG00000109106	0	-1.49361	0	1	1	0	0	0	0	0	0	chr7	82587144	82589896	-1	lncRNA	4933430H16Rik	1	1	0	0	0	0
ENSMUSG00000109107	0	-1.49361	0	1	1	0	0	0	0	0	0	chr7	108742094	108745811	1	lncRNA	Gm44781	1	1	0	0	0	0
ENSMUSG00000109108	0.858961	0.242225	0.863462	0.359975	1	0.64353	0.742778	0.378611	1.28843	1.25944	0.743375	chr7	6159515	6160617	1	lncRNA	Gm36371	0.359975	1	0.588306	0.188259	1.09708	0.306661
ENSMUSG00000109109	0	-1.49361	0	1	1	0	0	0	0	0	0	chr7	100460559	100461844	1	TEC	Gm44953	1	1	0	0	0	0
ENSMUSG00000109110	0	-1.49361	0	1	1	0	0	0	0	0	0	chr7	81510041	81512275	-1	lncRNA	Gm45014	1	1	0	0	0	0
ENSMUSG00000109111	0	-1.49361	0	1	1	0	0	0	0	0	0	chr7	44619853	44623727	1	lncRNA	6530437J22Rik	1	1	0	0	0	0
ENSMUSG00000109112	0	-1.49361	0	1	1	0	0	0	0	0	0	chr11	100530770	100533943	-1	unitary_pseudogene	Gm44544	1	1	0	0	0	0
ENSMUSG00000109113	0	-1.49361	0	1	1	0	0	0	0	0	0	chr7	120192374	120228992	1	lncRNA	Gm32916	1	1	0	0	0	0
ENSMUSG00000109114	0	-1.49361	0	1	1	0	0	0	0	0	0	chr7	66091346	66093998	1	lncRNA	Gm44753	1	1	0	0	0	0
ENSMUSG00000109115	0	-1.49361	0	1	1	0	0	0	0	0	0	chr7	67329083	67331051	-1	TEC	Gm44669	1	1	0	0	0	0
ENSMUSG00000109116	0	-1.49361	0	1	1	0	0	0	0	0	0	chr7	18520257	18523024	1	processed_pseudogene	Sycp1-ps1	1	1	0	0	0	0
ENSMUSG00000109117	0	-1.49361	0	1	1	0	0	0	0	0	0	chr8	8761484	8762614	1	processed_pseudogene	Gm18393	1	1	0	0	0	0
ENSMUSG00000109118	-0.42935	0.991285	0.31592	0.578125	1	2.93217	3.13685	0.116592	1.87744	0.857667	1.82707	chr7	46657831	46658756	1	lncRNA	Gm32031	0.578125	1	2.06187	1.68777	1.52072	0.574777
ENSMUSG00000109119	0	-1.49361	0	1	1	0	0	0	0	0	0	chr7	65958943	65962247	1	lncRNA	Gm44752	1	1	0	0	0	0
ENSMUSG00000109121	0	-1.49361	0	1	1	0	0	0	0	0	0	chr7	60565298	60572658	-1	lncRNA	Gm44644	1	1	0	0	0	0
ENSMUSG00000109122	0	-1.49361	0	1	1	0	0	0	0	0	0	chr7	58977066	58980937	-1	TEC	A230103L15Rik	1	1	0	0	0	0
ENSMUSG00000109123	0	-1.49361	0	1	1	0	0	0	0	0	0	chr7	100191545	100192387	-1	lncRNA	Gm39059	1	1	0	0	0	0
ENSMUSG00000109124	0	-1.49361	0	1	1	0	0	0	0	0	0	chr8	9202600	9207221	-1	lncRNA	Gm44516	1	1	0	0	0	0
ENSMUSG00000109125	0	-1.49361	0	1	1	0	0	0	0	0	0	chr7	90536280	90589260	1	lncRNA	Gm45159	1	1	0	0	0	0
ENSMUSG00000109126	0	-1.49361	0	1	1	0	0	0	0	0	0	chr19	13046271	13047041	1	unprocessed_pseudogene	Olfr1455-ps1	1	1	0	0	0	0
ENSMUSG00000109127	0	-1.49361	0	1	1	0	0	0	0	0	0	chr8	8094577	8534730	-1	lncRNA	Gm31135	1	1	0	0	0	0
ENSMUSG00000109128	-4.11733	-0.892688	3.2837	0.0803755	0.955459	0.156377	0	0.950301	0	0	0	chrX	152504153	152506877	-1	lncRNA	Gm45022	0.0803755	0.955459	0.368892	0.509549	0	0
ENSMUSG00000109129	-2.29128	-1.31259	1.17535	0.287268	1	0.256916	0	0	0	0	0	chr7	5018495	5036096	1	protein_coding	Gm44973	0.287268	1	0.0856386	0.14833	0	0
ENSMUSG00000109130	0.588312	3.48405	2.62294	0.115494	1	9.89099	8.3013	8.15509	10.5174	16.0368	13.0443	chr7	98553475	98557262	1	lncRNA	Gm45187	0.115494	1	8.78246	0.962795	13.1995	2.763
ENSMUSG00000109131	0	-1.49361	0	1	1	0	0	0	0	0	0	chr7	6745645	6746699	1	TEC	Gm44862	1	1	0	0	0	0
ENSMUSG00000109132	0	-1.49361	0	1	1	0	0	0	0	0	0	chr7	100600024	100600769	1	TEC	Gm44545	1	1	0	0	0	0
ENSMUSG00000109133	0	-1.49361	0	1	1	0	0	0	0	0	0	chr7	66372867	66373523	1	TEC	Gm45098	1	1	0	0	0	0
ENSMUSG00000109134	0	-1.49361	0	1	1	0	0	0	0	0	0	chr8	8384081	8386213	-1	lncRNA	Gm45076	1	1	0	0	0	0
ENSMUSG00000109135	0	-1.49361	0	1	1	0	0	0	0	0	0	chr7	88431134	88431606	-1	processed_pseudogene	Gm6240	1	1	0	0	0	0
ENSMUSG00000109136	0	-1.49361	0	1	1	0	0	0	0	0	0	chr7	19494831	19496179	-1	TEC	Gm45114	1	1	0	0	0	0
ENSMUSG00000109137	0	-1.49361	0	1	1	0	0	0	0	0	0	chr7	131963104	131967592	-1	lncRNA	Gm34908	1	1	0	0	0	0
ENSMUSG00000109138	0	-1.49361	0	1	1	0	0	0	0	0	0	chr7	20456378	20457187	1	processed_pseudogene	Gm18052	1	1	0	0	0	0
ENSMUSG00000109139	0	-1.49361	0	1	1	0	0	0	0	0	0	chr8	9668153	9670562	-1	TEC	Gm44798	1	1	0	0	0	0
ENSMUSG00000109140	0	-1.49361	0	1	1	0	0	0	0	0	0	chr7	81822413	81824452	-1	TEC	Gm45089	1	1	0	0	0	0
ENSMUSG00000109141	0	-1.49361	0	1	1	0	0	0	0	0	0	chr8	24902195	24906953	1	lncRNA	Gm30692	1	1	0	0	0	0
ENSMUSG00000109142	0	-1.49361	0	1	1	0	0	0	0	0	0	chr7	29912053	29912163	-1	processed_pseudogene	Gm44600	1	1	0	0	0	0
ENSMUSG00000109143	0.130384	-0.908739	0.00454894	0.946661	1	0	0.146618	0.37062	0	0	0.554084	chr7	27465098	27470397	1	transcribed_unprocessed_pseudogene	Gm10046	0.946661	1	0.172413	0.186652	0.184695	0.319901
ENSMUSG00000109145	0	-1.49361	0	1	1	0	0	0	0	0	0	chr7	81720135	81731506	1	lncRNA	Gm20744	1	1	0	0	0	0
ENSMUSG00000109147	-0.473671	1.17785	0.570642	0.455725	1	2.87823	1.76335	1.88041	1.96777	1.98658	0.745091	chr7	109351527	109354485	1	transcribed_processed_pseudogene	4930431P19Rik	0.455725	1	2.174	0.612688	1.56648	0.711405
ENSMUSG00000109148	0	-1.49361	0	1	1	0	0	0	0	0	0	chr19	12993589	12994513	1	polymorphic_pseudogene	Olfr1452-ps1	1	1	0	0	0	0
ENSMUSG00000109149	0	-1.49361	0	1	1	0	0	0	0	0	0	chr7	98369264	98377967	-1	lncRNA	Gm19656	1	1	0	0	0	0
ENSMUSG00000109150	0	-1.49361	0	1	1	0	0	0	0	0	0	chr7	89476426	89477767	1	TEC	Gm45793	1	1	0	0	0	0
ENSMUSG00000109151	0	-1.49361	0	1	1	0	0	0	0	0	0	chr8	11166555	11167373	1	lncRNA	Gm44714	1	1	0	0	0	0
ENSMUSG00000109152	0	-1.49361	0	1	1	0	0	0	0	0	0	chr7	67535943	67536333	-1	processed_pseudogene	Gm44666	1	1	0	0	0	0
ENSMUSG00000109153	0	-1.49361	0	1	1	0	0	0	0	0	0	chr7	69135172	69140549	-1	lncRNA	Gm38584	1	1	0	0	0	0
ENSMUSG00000109154	0	-1.49361	0	1	1	0	0	0	0	0	0	chr7	49463950	49470338	1	TEC	Gm44822	1	1	0	0	0	0
ENSMUSG00000109155	0	-1.49361	0	1	1	0	0	0	0	0	0	chr7	5307877	5311017	1	processed_pseudogene	Gm18757	1	1	0	0	0	0
ENSMUSG00000109156	0	-1.49361	0	1	1	0	0	0	0	0	0	chrX	110801086	111150287	1	protein_coding	Gm45194	1	1	0	0	0	0
ENSMUSG00000109157	0.194839	-1.08383	0.00865361	0.926485	1	0.163531	0.145454	0	0	0	0.361501	chr7	58968379	58971571	1	TEC	Gm44829	0.926485	1	0.102995	0.0896532	0.1205	0.208713
ENSMUSG00000109158	0	-1.49361	0	1	1	0	0	0	0	0	0	chr8	24242099	24242781	-1	TEC	Gm45166	1	1	0	0	0	0
ENSMUSG00000109159	0	-1.49361	0	1	1	0	0	0	0	0	0	chr7	18313105	18314081	-1	unprocessed_pseudogene	Gm44657	1	1	0	0	0	0
ENSMUSG00000109160	3.25079	-1.17737	2.17801	0.150811	1	0	0	0	0	0	0.558603	chr10	10060544	10134443	1	lncRNA	4930598N05Rik	0.150811	1	0	0	0.186201	0.322509
ENSMUSG00000109161	0	-1.49361	0	1	1	0	0	0	0	0	0	chr7	70746795	70773342	1	lncRNA	Gm39033	1	1	0	0	0	0
ENSMUSG00000109162	-1.37599	-0.22603	0.98376	0.328977	1	0.481985	1.0234	0.555019	0	0	0.738252	chr8	9735829	9740276	-1	TEC	2900027M19Rik	0.328977	1	0.686802	0.293783	0.246084	0.42623
ENSMUSG00000109163	2.7149	-1.27322	1.65207	0.208884	1	0	0	0	0	0.361113	0	chr7	83513798	83514689	-1	processed_pseudogene	3110009M11Rik	0.208884	1	0	0	0.120371	0.208489
ENSMUSG00000109164	0	-1.49361	0	1	1	0	0	0	0	0	0	chr7	46999201	46999641	1	processed_pseudogene	Gm45085	1	1	0	0	0	0
ENSMUSG00000109165	-2.68408	-1.2644	1.45281	0.237856	1	0	0	0.372502	0	0	0	chr7	6182974	6186560	1	lncRNA	Gm45148	0.237856	1	0.124167	0.215064	0	0
ENSMUSG00000109166	0	-1.49361	0	1	1	0	0	0	0	0	0	chr7	19994376	19996759	-1	protein_coding	Gm5890	1	1	0	0	0	0
ENSMUSG00000109167	0	-1.49361	0	1	1	0	0	0	0	0	0	chr7	118079718	118082571	1	TEC	Gm44652	1	1	0	0	0	0
ENSMUSG00000109168	-1.77478	-1.37851	0.831262	0.369452	1	0.159575	0	0	0	0	0	chr7	28014323	28018298	1	lncRNA	Gm44709	0.369452	1	0.0531917	0.0921307	0	0
ENSMUSG00000109169	0	-1.49361	0	1	1	0	0	0	0	0	0	chr7	22410964	22411770	1	processed_pseudogene	Gm18061	1	1	0	0	0	0
ENSMUSG00000109170	0	-1.49361	0	1	1	0	0	0	0	0	0	chr7	48374128	48376570	-1	lncRNA	Gm45086	1	1	0	0	0	0
ENSMUSG00000109171	0	-1.49361	0	1	1	0	0	0	0	0	0	chr7	100710516	100710682	-1	processed_pseudogene	Gm5735	1	1	0	0	0	0
ENSMUSG00000109172	0	-1.49361	0	1	1	0	0	0	0	0	0	chr7	50625295	50627902	-1	processed_pseudogene	Gm21035	1	1	0	0	0	0
ENSMUSG00000109173	0	-1.49361	0	1	1	0	0	0	0	0	0	chr7	50634046	50636656	-1	processed_pseudogene	Gm21036	1	1	0	0	0	0
ENSMUSG00000109174	0	-1.49361	0	1	1	0	0	0	0	0	0	chr7	107868736	107869558	1	processed_pseudogene	Gm6007	1	1	0	0	0	0
ENSMUSG00000109175	0	-1.49361	0	1	1	0	0	0	0	0	0	chr7	92939907	92973157	-1	lncRNA	Gm44947	1	1	0	0	0	0
ENSMUSG00000109176	0	-1.49361	0	1	1	0	0	0	0	0	0	chr7	6980245	6994086	1	transcribed_unprocessed_pseudogene	Zfp264	1	1	0	0	0	0
ENSMUSG00000109177	0	-1.49361	0	1	1	0	0	0	0	0	0	chr7	7064443	7066451	-1	unprocessed_pseudogene	Pafah1b1-ps2	1	1	0	0	0	0
ENSMUSG00000109178	0	-1.49361	0	1	1	0	0	0	0	0	0	chr7	61587985	61588659	1	processed_pseudogene	Gm3257	1	1	0	0	0	0
ENSMUSG00000109179	-0.387312	1.49763	0.421873	0.520804	1	2.06016	4.16715	1.86993	1.79223	3.09859	1.30784	chr15	76238632	76249401	1	protein_coding	Gm35339	0.520804	1	2.69908	1.27494	2.06622	0.926285
ENSMUSG00000109180	0	-1.49361	0	1	1	0	0	0	0	0	0	chr7	18400841	18401888	-1	unprocessed_pseudogene	Gm44654	1	1	0	0	0	0
ENSMUSG00000109181	0	-1.49361	0	1	1	0	0	0	0	0	0	chr8	5167361	5168665	1	processed_pseudogene	Gm5605	1	1	0	0	0	0
ENSMUSG00000109182	0	-1.49361	0	1	1	0	0	0	0	0	0	chr7	23234994	23235699	-1	processed_pseudogene	Gm18195	1	1	0	0	0	0
ENSMUSG00000109183	0	-1.49361	0	1	1	0	0	0	0	0	0	chr8	9850194	9861974	1	lncRNA	Gm44761	1	1	0	0	0	0
ENSMUSG00000109184	0	-1.49361	0	1	1	0	0	0	0	0	0	chr19	13482689	13483079	1	unprocessed_pseudogene	Olfr1478-ps1	1	1	0	0	0	0
ENSMUSG00000109185	0	-1.49361	0	1	1	0	0	0	0	0	0	chr17	38089891	38090833	-1	unprocessed_pseudogene	Gm18268	1	1	0	0	0	0
ENSMUSG00000109186	0	-1.49361	0	1	1	0	0	0	0	0	0	chr7	99820623	99876414	-1	lncRNA	Gm34821	1	1	0	0	0	0
ENSMUSG00000109188	0	-1.49361	0	1	1	0	0	0	0	0	0	chr17	37919777	37920400	-1	unprocessed_pseudogene	Gm18213	1	1	0	0	0	0
ENSMUSG00000109189	0	-1.49361	0	1	1	0	0	0	0	0	0	chr19	13465715	13466081	1	unprocessed_pseudogene	Olfr1476-ps1	1	1	0	0	0	0
ENSMUSG00000109190	0	-1.49361	0	1	1	0	0	0	0	0	0	chr8	8766924	8771308	-1	lncRNA	Gm44621	1	1	0	0	0	0
ENSMUSG00000109191	0	-1.49361	0	1	1	0	0	0	0	0	0	chr7	91713801	91716382	1	TEC	Gm45131	1	1	0	0	0	0
ENSMUSG00000109192	0	-1.49361	0	1	1	0	0	0	0	0	0	chr7	107415427	107416291	1	unprocessed_pseudogene	Olfr468-ps1	1	1	0	0	0	0
ENSMUSG00000109193	0	-1.49361	0	1	1	0	0	0	0	0	0	chr7	67482039	67499380	-1	lncRNA	Gm39027	1	1	0	0	0	0
ENSMUSG00000109194	0	-1.49361	0	1	1	0	0	0	0	0	0	chr7	81259857	81263914	1	lncRNA	Gm44570	1	1	0	0	0	0
ENSMUSG00000109195	4.29883	-0.897579	3.89539	0.0580494	0.801274	0	0	0	0.613835	0	0.633491	chr7	93172267	93176104	1	processed_pseudogene	Gm45038	0.0580494	0.801274	0	0	0.415776	0.360206
ENSMUSG00000109196	-0.80757	-1.17032	0.12759	0.723373	1	0	0	0.374485	0	0.171338	0	chr7	92818041	92821879	1	processed_pseudogene	Gm44715	0.723373	1	0.124828	0.216209	0.0571128	0.0989223
ENSMUSG00000109197	0	-1.49361	0	1	1	0	0	0	0	0	0	chr7	6042130	6045653	1	lncRNA	4933402C05Rik	1	1	0	0	0	0
ENSMUSG00000109198	-3.6599	-0.992309	2.66172	0.113642	1	0	0.57874	0.186267	0	0	0	chr7	44543729	44547523	-1	TEC	D7Bwg0826e	0.113642	1	0.255002	0.295429	0	0
ENSMUSG00000109199	-0.997816	-0.832248	0.278882	0.601208	1	0.319438	0.294491	0.185418	0	0.356137	0	chr7	89037552	89040531	-1	TEC	Gm44996	0.601208	1	0.266449	0.0712747	0.118712	0.205616
ENSMUSG00000109200	0	-1.49361	0	1	1	0	0	0	0	0	0	chr7	46791905	46794070	-1	lncRNA	Gm44969	1	1	0	0	0	0
ENSMUSG00000109201	0	-1.49361	0	1	1	0	0	0	0	0	0	chr7	28176752	28177277	-1	unprocessed_pseudogene	Gm6518	1	1	0	0	0	0
ENSMUSG00000109202	0	-1.49361	0	1	1	0	0	0	0	0	0	chr7	50802565	50805172	-1	processed_pseudogene	Gm21037	1	1	0	0	0	0
ENSMUSG00000109203	0	-1.49361	0	1	1	0	0	0	0	0	0	chr7	48734831	48736729	1	lncRNA	Gm32849	1	1	0	0	0	0
ENSMUSG00000109204	0	-1.49361	0	1	1	0	0	0	0	0	0	chr7	62333150	62334434	-1	processed_pseudogene	Gm9445	1	1	0	0	0	0
ENSMUSG00000109205	-2.9796	-1.17435	1.83486	0.186053	1	0.159778	0.289027	0	0	0	0	chr7	29463862	29464088	-1	processed_pseudogene	Gm44954	0.186053	1	0.149602	0.144782	0	0
ENSMUSG00000109206	-1.87926	-1.37469	0.876056	0.357041	1	0	0	0.186251	0	0	0	chr7	120638361	120642775	1	TEC	Gm45137	0.357041	1	0.0620836	0.107532	0	0
ENSMUSG00000109207	0	-1.49361	0	1	1	0	0	0	0	0	0	chr7	108394210	108394371	1	processed_pseudogene	Gm45232	1	1	0	0	0	0
ENSMUSG00000109209	0.311558	-0.50389	0.0380048	0.84671	1	0	0.881335	0	0.224843	0.534643	0.371409	chr7	18130441	18134790	-1	TEC	Gm45104	0.84671	1	0.293778	0.508839	0.376965	0.154975
ENSMUSG00000109210	0	-1.49361	0	1	1	0	0	0	0	0	0	chr7	23570278	23571203	1	processed_pseudogene	Gm18206	1	1	0	0	0	0
ENSMUSG00000109211	0	-1.49361	0	1	1	0	0	0	0	0	0	chr7	5266083	5266303	1	processed_pseudogene	Gm45146	1	1	0	0	0	0
ENSMUSG00000109212	0	-1.49361	0	1	1	0	0	0	0	0	0	chr17	38158374	38162948	1	protein_coding	Olfr126	1	1	0	0	0	0
ENSMUSG00000109213	0	-1.49361	0	1	1	0	0	0	0	0	0	chr7	108074963	108076614	-1	unprocessed_pseudogene	Olfr499-ps1	1	1	0	0	0	0
ENSMUSG00000109214	0	-1.49361	0	1	1	0	0	0	0	0	0	chr7	19602046	19605363	-1	lncRNA	Gm44659	1	1	0	0	0	0
ENSMUSG00000109215	0	-1.49361	0	1	1	0	0	0	0	0	0	chr8	9194669	9199050	1	lncRNA	4930453L07Rik	1	1	0	0	0	0
ENSMUSG00000109216	0.636999	-0.993747	0.0969474	0.757615	1	0.160031	0	0.186372	0	0	0.556648	chr7	90106460	90108092	1	TEC	Gm44907	0.757615	1	0.115468	0.100862	0.185549	0.321381
ENSMUSG00000109217	0	-1.49361	0	1	1	0	0	0	0	0	0	chr7	91258164	91261218	1	TEC	Gm44676	1	1	0	0	0	0
ENSMUSG00000109218	0	-1.49361	0	1	1	0	0	0	0	0	0	chr7	29784893	29785312	1	processed_pseudogene	Gm44872	1	1	0	0	0	0
ENSMUSG00000109219	0	-1.49361	0	1	1	0	0	0	0	0	0	chr2	111491764	111496159	1	protein_coding	Olfr1299	1	1	0	0	0	0
ENSMUSG00000109220	0	-1.49361	0	1	1	0	0	0	0	0	0	chr7	59942952	59943111	1	processed_pseudogene	Gm30196	1	1	0	0	0	0
ENSMUSG00000109221	0	-1.49361	0	1	1	0	0	0	0	0	0	chr7	58619985	58620887	1	processed_pseudogene	Gm9375	1	1	0	0	0	0
ENSMUSG00000109222	0	-1.49361	0	1	1	0	0	0	0	0	0	chr7	60403111	60403761	-1	processed_pseudogene	Gm10297	1	1	0	0	0	0
ENSMUSG00000109223	0	-1.49361	0	1	1	0	0	0	0	0	0	chr19	12004010	12004284	-1	unprocessed_pseudogene	Gm45116	1	1	0	0	0	0
ENSMUSG00000109224	0.883909	0.0396561	0.573264	0.454701	1	1.21343	0.238484	0	2.02911	0.420805	0.371575	chr7	30434164	30455551	1	lncRNA	Tmem147os	0.454701	1	0.483971	0.642885	0.940495	0.943086
ENSMUSG00000109225	0	-1.49361	0	1	1	0	0	0	0	0	0	chr7	130254858	130256122	-1	TEC	4930513N20Rik	1	1	0	0	0	0
ENSMUSG00000109226	0	-1.49361	0	1	1	0	0	0	0	0	0	chr7	93254047	93257523	-1	TEC	Gm45039	1	1	0	0	0	0
ENSMUSG00000109227	0	-1.49361	0	1	1	0	0	0	0	0	0	chr7	44439631	44440254	-1	transcribed_processed_pseudogene	Gm29791	1	1	0	0	0	0
ENSMUSG00000109228	0	-1.49361	0	1	1	0	0	0	0	0	0	chr13	76349827	76453191	-1	protein_coding	Fam81b	1	1	0	0	0	0
ENSMUSG00000109229	0	-1.49361	0	1	1	0	0	0	0	0	0	chr19	12292238	12292391	-1	unprocessed_pseudogene	Gm44858	1	1	0	0	0	0
ENSMUSG00000109230	0	-1.49361	0	1	1	0	0	0	0	0	0	chr19	13411511	13412459	-1	unprocessed_pseudogene	Olfr1470-ps1	1	1	0	0	0	0
ENSMUSG00000109231	0.264657	-0.911206	0.0175618	0.895432	1	0.482812	0	0	0.21688	0	0.382544	chr7	46577561	46579172	-1	TEC	Gm45737	0.895432	1	0.160937	0.278751	0.199808	0.191842
ENSMUSG00000109232	0	-1.49361	0	1	1	0	0	0	0	0	0	chr18	32595632	32642117	1	lncRNA	Gm44577	1	1	0	0	0	0
ENSMUSG00000109233	0	-1.49361	0	1	1	0	0	0	0	0	0	chr7	119320034	119334983	-1	lncRNA	Gm44866	1	1	0	0	0	0
ENSMUSG00000109234	0	-1.49361	0	1	1	0	0	0	0	0	0	chr7	18494783	18495046	1	unprocessed_pseudogene	Gm44561	1	1	0	0	0	0
ENSMUSG00000109235	0	-1.49361	0	1	1	0	0	0	0	0	0	chr7	18109472	18111448	-1	processed_pseudogene	Gm5997	1	1	0	0	0	0
ENSMUSG00000109236	0	-1.49361	0	1	1	0	0	0	0	0	0	chr7	44194571	44194901	1	processed_pseudogene	Gm44833	1	1	0	0	0	0
ENSMUSG00000109237	1.50102	1.44576	6.52886	0.0157598	0.343802	1.11961	1.45536	1.29212	4.51282	2.86363	3.74426	chr8	24996446	24998098	1	TEC	9130214F15Rik	0.0157598	0.343802	1.28903	0.167893	3.7069	0.825226
ENSMUSG00000109238	0	-1.49361	0	1	1	0	0	0	0	0	0	chr18	32591136	32605642	-1	protein_coding	Gm35060	1	1	0	0	0	0
ENSMUSG00000109239	0	-1.49361	0	1	1	0	0	0	0	0	0	chr7	90781049	90785144	1	TEC	Gm45176	1	1	0	0	0	0
ENSMUSG00000109240	0	-1.49361	0	1	1	0	0	0	0	0	0	chr7	19917005	19917154	-1	unprocessed_pseudogene	Gm44598	1	1	0	0	0	0
ENSMUSG00000109241	2.74261	-1.27506	1.66852	0.206694	1	0	0	0	0	0	0.372402	chr8	4441726	4442133	1	processed_pseudogene	Gm7434	0.206694	1	0	0	0.124134	0.215006
ENSMUSG00000109242	0	-1.49361	0	1	1	0	0	0	0	0	0	chr7	90520811	90521988	1	TEC	A930002H02Rik	1	1	0	0	0	0
ENSMUSG00000109243	-0.493241	-0.430317	0.101184	0.752554	1	0	0.435967	0.931721	0	0.179944	0.743752	chr7	81523952	81526268	1	TEC	Gm45867	0.752554	1	0.455896	0.46618	0.307898	0.388035
ENSMUSG00000109244	0.128019	-1.08128	0.00382794	0.951065	1	0.326697	0	0	0	0.35277	0	chr7	87960686	87965072	1	lncRNA	Gm44751	0.951065	1	0.108899	0.188619	0.11759	0.203672
ENSMUSG00000109245	0	-1.49361	0	1	1	0	0	0	0	0	0	chr7	89679779	89682124	1	TEC	Gm44860	1	1	0	0	0	0
ENSMUSG00000109246	0	-1.49361	0	1	1	0	0	0	0	0	0	chr7	106587571	106588873	-1	unprocessed_pseudogene	Olfr712-ps1	1	1	0	0	0	0
ENSMUSG00000109247	0	-1.49361	0	1	1	0	0	0	0	0	0	chr7	22306978	22326468	1	unprocessed_pseudogene	Gm8685	1	1	0	0	0	0
ENSMUSG00000109248	0	-1.49361	0	1	1	0	0	0	0	0	0	chr7	83449630	83483807	-1	lncRNA	Gm44993	1	1	0	0	0	0
ENSMUSG00000109249	0.277399	-1.08459	0.0165673	0.898418	1	0	0.289938	0	0	0	0.371704	chr7	66265070	66268896	-1	TEC	Gm44610	0.898418	1	0.096646	0.167396	0.123901	0.214603
ENSMUSG00000109250	0	-1.49361	0	1	1	0	0	0	0	0	0	chr7	108126604	108128281	-1	processed_pseudogene	Gm5053	1	1	0	0	0	0
ENSMUSG00000109251	-3.31099	-1.08311	2.12447	0.155746	1	0	0.578789	0	0	0	0	chr7	143181761	143224351	1	lncRNA	E230032D23Rik	0.155746	1	0.19293	0.334164	0	0
ENSMUSG00000109252	0	-1.49361	0	1	1	0	0	0	0	0	0	chr7	58598682	58599307	-1	processed_pseudogene	Gm18453	1	1	0	0	0	0
ENSMUSG00000109253	0	-1.49361	0	1	1	0	0	0	0	0	0	chr7	20963581	20964122	1	processed_pseudogene	Gm4536	1	1	0	0	0	0
ENSMUSG00000109254	0	-1.49361	0	1	1	0	0	0	0	0	0	chr7	119062044	119071701	1	lncRNA	Gm44588	1	1	0	0	0	0
ENSMUSG00000109255	0	-1.49361	0	1	1	0	0	0	0	0	0	chr8	4089854	4090421	-1	processed_pseudogene	Gm7407	1	1	0	0	0	0
ENSMUSG00000109256	0	-1.49361	0	1	1	0	0	0	0	0	0	chr7	91296919	91297760	1	TEC	Gm44681	1	1	0	0	0	0
ENSMUSG00000109257	0	-1.49361	0	1	1	0	0	0	0	0	0	chr7	92427713	92428631	1	TEC	Gm45200	1	1	0	0	0	0
ENSMUSG00000109258	0	-1.49361	0	1	1	0	0	0	0	0	0	chr8	10725348	10726913	-1	lncRNA	5330413D20Rik	1	1	0	0	0	0
ENSMUSG00000109259	0	-1.49361	0	1	1	0	0	0	0	0	0	chr7	21158472	21159263	1	processed_pseudogene	Gm18055	1	1	0	0	0	0
ENSMUSG00000109260	0	-1.49361	0	1	1	0	0	0	0	0	0	chr8	7518669	7630205	-1	lncRNA	Gm30954	1	1	0	0	0	0
ENSMUSG00000109261	0	-1.49361	0	1	1	0	0	0	0	0	0	chr7	58576312	58577538	1	processed_pseudogene	Gm44938	1	1	0	0	0	0
ENSMUSG00000109262	0	-1.49361	0	1	1	0	0	0	0	0	0	chr7	27754157	27755262	1	lncRNA	Gm44744	1	1	0	0	0	0
ENSMUSG00000109263	0	-1.49361	0	1	1	0	0	0	0	0	0	chr7	21747548	21748287	1	processed_pseudogene	Gm18058	1	1	0	0	0	0
ENSMUSG00000109264	0	-1.49361	0	1	1	0	0	0	0	0	0	chr7	18169581	18170578	-1	unprocessed_pseudogene	Gm44871	1	1	0	0	0	0
ENSMUSG00000109266	0	-1.49361	0	1	1	0	0	0	0	0	0	chr8	5577689	5578542	1	processed_pseudogene	Gm6426	1	1	0	0	0	0
ENSMUSG00000109267	0	-1.49361	0	1	1	0	0	0	0	0	0	chr8	4066454	4066882	-1	processed_pseudogene	Gm45048	1	1	0	0	0	0
ENSMUSG00000109268	0	-1.49361	0	1	1	0	0	0	0	0	0	chr7	92551387	92552080	1	TEC	9530078K11Rik	1	1	0	0	0	0
ENSMUSG00000109269	0	-1.49361	0	1	1	0	0	0	0	0	0	chr7	20916167	20916981	1	processed_pseudogene	Gm18054	1	1	0	0	0	0
ENSMUSG00000109270	-1.70989	-1.37931	0.803896	0.377341	1	0	0.144697	0	0	0	0	chr7	131917393	131920020	1	lncRNA	Gm10584	0.377341	1	0.0482324	0.083541	0	0
ENSMUSG00000109271	0	-1.49361	0	1	1	0	0	0	0	0	0	chr8	10788890	10820849	1	lncRNA	Gm39129	1	1	0	0	0	0
ENSMUSG00000109272	0	-1.49361	0	1	1	0	0	0	0	0	0	chr7	20702149	20702699	1	processed_pseudogene	Gm4528	1	1	0	0	0	0
ENSMUSG00000109273	0	-1.49361	0	1	1	0	0	0	0	0	0	chr7	66829848	66830079	1	processed_pseudogene	Gm45101	1	1	0	0	0	0
ENSMUSG00000109274	1.38493	2.36644	6.94348	0.0130332	0.30291	2.54816	3.14511	2.61052	7.71388	7.24756	6.87704	chr7	5062276	5065048	-1	TEC	Gm45133	0.0130332	0.30291	2.76793	0.328133	7.27949	0.419331
ENSMUSG00000109275	0	-1.49361	0	1	1	0	0	0	0	0	0	chr7	99389417	99389993	-1	processed_pseudogene	Gm19182	1	1	0	0	0	0
ENSMUSG00000109276	0	-1.49361	0	1	1	0	0	0	0	0	0	chr7	21419885	21420393	1	processed_pseudogene	Gm4548	1	1	0	0	0	0
ENSMUSG00000109277	-2.54499	-1.27198	1.36836	0.251653	1	0.31915	0	0	0	0	0	chr8	3722430	3722954	1	lncRNA	Gm39121	0.251653	1	0.106383	0.184261	0	0
ENSMUSG00000109278	0	-1.49361	0	1	1	0	0	0	0	0	0	chr7	88502251	88514100	-1	lncRNA	Gm45144	1	1	0	0	0	0
ENSMUSG00000109279	-0.518756	-1.17587	0.0566785	0.813397	1	0	0.290826	0	0	0	0.185284	chr7	89850486	89852994	1	TEC	Gm45220	0.813397	1	0.0969421	0.167909	0.0617614	0.106974
ENSMUSG00000109280	0	-1.49361	0	1	1	0	0	0	0	0	0	chr7	69857183	69858930	1	lncRNA	Gm35325	1	1	0	0	0	0
ENSMUSG00000109281	0	-1.49361	0	1	1	0	0	0	0	0	0	chr7	19683126	19683497	-1	processed_pseudogene	Gm44651	1	1	0	0	0	0
ENSMUSG00000109282	1.49096	1.4525	5.87983	0.0213575	0.424052	0.788204	1.14413	2.03898	5.81985	2.75687	2.64538	chr7	98545137	98548752	1	lncRNA	Gm45188	0.0213575	0.424052	1.32377	0.64445	3.7407	1.80146
ENSMUSG00000109283	0	-1.49361	0	1	1	0	0	0	0	0	0	chr7	6043815	6045949	-1	lncRNA	Gm44733	1	1	0	0	0	0
ENSMUSG00000109284	1.17594	0.192476	1.33967	0.255962	1	0.61294	0.819394	0	0.876776	1.22837	1.26402	chr7	118191551	118196061	1	lncRNA	B230311B06Rik	0.255962	1	0.477445	0.42617	1.12306	0.21403
ENSMUSG00000109285	0	-1.49361	0	1	1	0	0	0	0	0	0	chr19	13602989	13603124	1	unprocessed_pseudogene	Olfr1488-ps1	1	1	0	0	0	0
ENSMUSG00000109286	0	-1.49361	0	1	1	0	0	0	0	0	0	chr8	9392220	9395126	-1	TEC	Gm44541	1	1	0	0	0	0
ENSMUSG00000109287	0	-1.49361	0	1	1	0	0	0	0	0	0	chr2	111358759	111358883	1	unprocessed_pseudogene	Gm44713	1	1	0	0	0	0
ENSMUSG00000109289	0	-1.49361	0	1	1	0	0	0	0	0	0	chr7	62431993	62432838	1	processed_pseudogene	Gm32111	1	1	0	0	0	0
ENSMUSG00000109290	0	-1.49361	0	1	1	0	0	0	0	0	0	chr7	83360174	83360927	-1	processed_pseudogene	Phgdh-ps1	1	1	0	0	0	0
ENSMUSG00000109291	-2.68408	-1.2644	1.45281	0.237856	1	0	0	0.372502	0	0	0	chr8	10948169	10950558	-1	lncRNA	Gm2814	0.237856	1	0.124167	0.215064	0	0
ENSMUSG00000109292	0	-1.49361	0	1	1	0	0	0	0	0	0	chr7	18471372	18471551	1	unprocessed_pseudogene	Gm44564	1	1	0	0	0	0
ENSMUSG00000109293	-0.456017	2.34202	0.763538	0.388965	1	5.04441	4.98677	5.96778	3.81093	3.32316	4.49752	chr3	89269282	89284856	1	protein_coding	Dcst2	0.388965	1	5.33299	0.550501	3.8772	0.589981
ENSMUSG00000109294	0	-1.49361	0	1	1	0	0	0	0	0	0	chr7	70288358	70289665	1	lncRNA	Gm44808	1	1	0	0	0	0
ENSMUSG00000109295	0	-1.49361	0	1	1	0	0	0	0	0	0	chr8	5129294	5130996	1	processed_pseudogene	Gm5739	1	1	0	0	0	0
ENSMUSG00000109297	0	-1.49361	0	1	1	0	0	0	0	0	0	chr11	81873945	81910793	-1	lncRNA	Gm31522	1	1	0	0	0	0
ENSMUSG00000109298	0	-1.49361	0	1	1	0	0	0	0	0	0	chr7	68089121	68091470	1	lncRNA	Gm44886	1	1	0	0	0	0
ENSMUSG00000109299	0	-1.49361	0	1	1	0	0	0	0	0	0	chr8	24843960	24849452	-1	lncRNA	Gm45164	1	1	0	0	0	0
ENSMUSG00000109300	0	-1.49361	0	1	1	0	0	0	0	0	0	chr7	21311577	21311993	1	processed_pseudogene	Gm18462	1	1	0	0	0	0
ENSMUSG00000109301	0	-1.49361	0	1	1	0	0	0	0	0	0	chr7	19202153	19202474	1	processed_pseudogene	Gm45167	1	1	0	0	0	0
ENSMUSG00000109302	0	-1.49361	0	1	1	0	0	0	0	0	0	chr7	80644431	80645061	1	TEC	Gm44967	1	1	0	0	0	0
ENSMUSG00000109303	0	-1.49361	0	1	1	0	0	0	0	0	0	chr7	118367240	118367816	1	lncRNA	Gm44549	1	1	0	0	0	0
ENSMUSG00000109304	0.982983	-1.17481	0.20227	0.656034	1	0	0.146258	0	0	0.35726	0	chr7	120228985	120234109	-1	TEC	Gm45112	0.656034	1	0.0487526	0.0844419	0.119087	0.206264
ENSMUSG00000109305	-1.87926	-1.37469	0.876056	0.357041	1	0	0	0.186251	0	0	0	chr7	144759562	144761856	-1	protein_coding	Smim38	0.357041	1	0.0620836	0.107532	0	0
ENSMUSG00000109306	0	-1.49361	0	1	1	0	0	0	0	0	0	chr7	108165457	108166033	-1	processed_pseudogene	Gm18410	1	1	0	0	0	0
ENSMUSG00000109307	-1.87926	-1.37469	0.876056	0.357041	1	0	0	0.186251	0	0	0	chr7	28586552	28587908	-1	lncRNA	Gm44700	0.357041	1	0.0620836	0.107532	0	0
ENSMUSG00000109308	0	-1.49361	0	1	1	0	0	0	0	0	0	chr7	58821277	58821662	1	processed_pseudogene	Gm44743	1	1	0	0	0	0
ENSMUSG00000109309	0	-1.49361	0	1	1	0	0	0	0	0	0	chr19	12659135	12659279	1	unprocessed_pseudogene	Gm49772	1	1	0	0	0	0
ENSMUSG00000109310	0	-1.49361	0	1	1	0	0	0	0	0	0	chr7	23500299	23500709	1	processed_pseudogene	Gm44576	1	1	0	0	0	0
ENSMUSG00000109311	-0.591652	-0.916736	0.0851772	0.772351	1	0	0.585574	0	0	0	0.368087	chr7	89075514	89091136	1	lncRNA	AI314278	0.772351	1	0.195191	0.338081	0.122696	0.212515
ENSMUSG00000109312	0	-1.49361	0	1	1	0	0	0	0	0	0	chr7	53645690	53648303	1	TEC	Gm44682	1	1	0	0	0	0
ENSMUSG00000109313	0	-1.49361	0	1	1	0	0	0	0	0	0	chr8	5486984	5490990	-1	lncRNA	Gm44693	1	1	0	0	0	0
ENSMUSG00000109314	0	-1.49361	0	1	1	0	0	0	0	0	0	chr7	28620376	28642953	-1	lncRNA	Gm44699	1	1	0	0	0	0
ENSMUSG00000109315	0	-1.49361	0	1	1	0	0	0	0	0	0	chr7	93010885	93030071	1	lncRNA	Gm45037	1	1	0	0	0	0
ENSMUSG00000109316	0	-1.49361	0	1	1	0	0	0	0	0	0	chr8	8035368	8038466	1	TEC	Gm45160	1	1	0	0	0	0
ENSMUSG00000109317	0	-1.49361	0	1	1	0	0	0	0	0	0	chr7	48446050	48449157	1	TEC	Gm45041	1	1	0	0	0	0
ENSMUSG00000109318	0	-1.49361	0	1	1	0	0	0	0	0	0	chr7	23486041	23486652	1	unprocessed_pseudogene	Gm17780	1	1	0	0	0	0
ENSMUSG00000109319	0	-1.49361	0	1	1	0	0	0	0	0	0	chr19	13540400	13540577	-1	unprocessed_pseudogene	Olfr1482-ps1	1	1	0	0	0	0
ENSMUSG00000109320	0	-1.49361	0	1	1	0	0	0	0	0	0	chr7	91168323	91171230	1	TEC	Gm44679	1	1	0	0	0	0
ENSMUSG00000109321	-2.45878	-1.27354	1.31824	0.260326	1	0	0.289394	0	0	0	0	chr7	61579885	61632106	-1	lncRNA	A330076H08Rik	0.260326	1	0.0964648	0.167082	0	0
ENSMUSG00000109322	0	-1.49361	0	1	1	0	0	0	0	0	0	chr2	111197135	111200408	1	protein_coding	Olfr1283	1	1	0	0	0	0
ENSMUSG00000109323	0	-1.49361	0	1	1	0	0	0	0	0	0	chr7	80854758	80860624	1	lncRNA	Gm44968	1	1	0	0	0	0
ENSMUSG00000109324	0.153472	5.18368	0.708276	0.406484	1	38.8483	30.2233	33.2959	42.1979	34.6214	37.0659	chr7	44625413	44635992	-1	protein_coding	Prmt1	0.406484	1	34.1225	4.37148	37.9617	3.86689
ENSMUSG00000109325	0	-1.49361	0	1	1	0	0	0	0	0	0	chr7	23056550	23057494	1	processed_pseudogene	Krt8-ps	1	1	0	0	0	0
ENSMUSG00000109326	0	-1.49361	0	1	1	0	0	0	0	0	0	chr7	120103881	120112995	1	processed_pseudogene	Gm9165	1	1	0	0	0	0
ENSMUSG00000109327	-1.70989	-1.37931	0.803896	0.377341	1	0	0.144697	0	0	0	0	chr7	88987578	88995496	1	lncRNA	Gm44995	0.377341	1	0.0482324	0.083541	0	0
ENSMUSG00000109328	0	-1.49361	0	1	1	0	0	0	0	0	0	chr19	12306786	12313274	-1	protein_coding	Olfr1438-ps1	1	1	0	0	0	0
ENSMUSG00000109329	0	-1.49361	0	1	1	0	0	0	0	0	0	chr7	67078821	67093681	-1	lncRNA	Gm33926	1	1	0	0	0	0
ENSMUSG00000109330	0	-1.49361	0	1	1	0	0	0	0	0	0	chr7	66214974	66215373	-1	processed_pseudogene	Gm44754	1	1	0	0	0	0
ENSMUSG00000109331	0	-1.49361	0	1	1	0	0	0	0	0	0	chr7	51347665	51348718	1	processed_pseudogene	Gm42402	1	1	0	0	0	0
ENSMUSG00000109332	0	-1.49361	0	1	1	0	0	0	0	0	0	chr7	58852139	58853550	-1	TEC	Gm44742	1	1	0	0	0	0
ENSMUSG00000109333	-1.70989	-1.37931	0.803896	0.377341	1	0	0.144697	0	0	0	0	chr16	76548681	76575980	-1	lncRNA	Gm30790	0.377341	1	0.0482324	0.083541	0	0
ENSMUSG00000109334	0	-1.49361	0	1	1	0	0	0	0	0	0	chr7	86768075	86770184	1	TEC	Gm44925	1	1	0	0	0	0
ENSMUSG00000109335	0.237368	-1.08369	0.0126699	0.911107	1	0	0.295414	0	0	0.175508	0.187653	chr7	82883749	82884083	1	processed_pseudogene	Gm44845	0.911107	1	0.0984714	0.170557	0.121054	0.105011
ENSMUSG00000109336	-0.28247	5.39703	2.44062	0.128416	1	42.2395	51.0676	42.6954	33.1047	41.4573	37.2464	chr7	28098947	28297569	-1	protein_coding	Samd4b	0.128416	1	45.3342	4.97052	37.2695	4.17635
ENSMUSG00000109337	1.94868	-1.38008	1.03633	0.317125	1	0	0	0	0	0	0.186201	chr7	120489928	120490236	1	TEC	Gm45047	0.317125	1	0	0	0.062067	0.107503
ENSMUSG00000109338	-1.77478	-1.37851	0.831262	0.369452	1	0.159575	0	0	0	0	0	chr16	76224631	76299797	-1	lncRNA	Gm45030	0.369452	1	0.0531917	0.0921307	0	0
ENSMUSG00000109339	0	-1.49361	0	1	1	0	0	0	0	0	0	chr7	57549711	57550435	-1	processed_pseudogene	Gm18127	1	1	0	0	0	0
ENSMUSG00000109340	0	-1.49361	0	1	1	0	0	0	0	0	0	chr7	131534192	131534383	-1	processed_pseudogene	Gm33146	1	1	0	0	0	0
ENSMUSG00000109341	0	-1.49361	0	1	1	0	0	0	0	0	0	chr7	83987303	83997077	1	lncRNA	Gm30873	1	1	0	0	0	0
ENSMUSG00000109342	0	-1.49361	0	1	1	0	0	0	0	0	0	chr7	67243407	67243911	1	processed_pseudogene	Gm32983	1	1	0	0	0	0
ENSMUSG00000109343	0	-1.49361	0	1	1	0	0	0	0	0	0	chr19	13571360	13571579	1	unprocessed_pseudogene	Olfr1486-ps1	1	1	0	0	0	0
ENSMUSG00000109344	0	-1.49361	0	1	1	0	0	0	0	0	0	chr7	62428171	62473421	-1	protein_coding	A26c2	1	1	0	0	0	0
ENSMUSG00000109345	0	-1.49361	0	1	1	0	0	0	0	0	0	chr7	22643054	22643595	1	processed_pseudogene	Gm4574	1	1	0	0	0	0
ENSMUSG00000109346	0	-1.49361	0	1	1	0	0	0	0	0	0	chr8	8970937	8982699	-1	lncRNA	Gm44515	1	1	0	0	0	0
ENSMUSG00000109347	0	-1.49361	0	1	1	0	0	0	0	0	0	chr7	84092039	84093759	-1	lncRNA	Gm45175	1	1	0	0	0	0
ENSMUSG00000109348	0	-1.49361	0	1	1	0	0	0	0	0	0	chr7	58167910	58168278	1	processed_pseudogene	Gm44852	1	1	0	0	0	0
ENSMUSG00000109350	0	-1.49361	0	1	1	0	0	0	0	0	0	chr7	19405509	19415348	-1	protein_coding	Apoc2l	1	1	0	0	0	0
ENSMUSG00000109351	0	-1.49361	0	1	1	0	0	0	0	0	0	chr7	29016195	29018827	-1	lncRNA	Gm44632	1	1	0	0	0	0
ENSMUSG00000109352	0	-1.49361	0	1	1	0	0	0	0	0	0	chr7	44294852	44295758	1	processed_pseudogene	Gm18256	1	1	0	0	0	0
ENSMUSG00000109353	1.92758	-1.37914	1.02662	0.319363	1	0	0	0	0	0.180556	0	chr7	90953903	90955399	1	TEC	Gm45183	0.319363	1	0	0	0.0601855	0.104244
ENSMUSG00000109354	0	-1.49361	0	1	1	0	0	0	0	0	0	chr7	106481796	106487369	-1	protein_coding	Olfr706	1	1	0	0	0	0
ENSMUSG00000109355	0	-1.49361	0	1	1	0	0	0	0	0	0	chr7	18243786	18245555	-1	processed_pseudogene	Gm4880	1	1	0	0	0	0
ENSMUSG00000109356	0	-1.49361	0	1	1	0	0	0	0	0	0	chr8	4418596	4452845	-1	unprocessed_pseudogene	Gm45118	1	1	0	0	0	0
ENSMUSG00000109357	0	-1.49361	0	1	1	0	0	0	0	0	0	chr7	118287768	118287996	1	TEC	Gm45236	1	1	0	0	0	0
ENSMUSG00000109358	1.94868	-1.38008	1.03633	0.317125	1	0	0	0	0	0	0.186201	chr8	11340558	11341267	-1	TEC	Gm44716	0.317125	1	0	0	0.062067	0.107503
ENSMUSG00000109359	0	-1.49361	0	1	1	0	0	0	0	0	0	chr8	9645109	9646945	-1	TEC	Gm44797	1	1	0	0	0	0
ENSMUSG00000109360	0	-1.49361	0	1	1	0	0	0	0	0	0	chr7	19992216	19993053	1	processed_pseudogene	Gm18049	1	1	0	0	0	0
ENSMUSG00000109361	0	-1.49361	0	1	1	0	0	0	0	0	0	chr7	69994987	69995558	-1	lncRNA	Gm44946	1	1	0	0	0	0
ENSMUSG00000109362	0	-1.49361	0	1	1	0	0	0	0	0	0	chr7	58908603	58909949	-1	TEC	Gm44562	1	1	0	0	0	0
ENSMUSG00000109363	0	-1.49361	0	1	1	0	0	0	0	0	0	chr7	67017464	67020728	-1	TEC	Gm44668	1	1	0	0	0	0
ENSMUSG00000109364	0	-1.49361	0	1	1	0	0	0	0	0	0	chr7	69997296	69997444	-1	lncRNA	Gm44948	1	1	0	0	0	0
ENSMUSG00000109365	0	-1.49361	0	1	1	0	0	0	0	0	0	chr7	106328079	106329026	-1	unprocessed_pseudogene	Olfr696-ps1	1	1	0	0	0	0
ENSMUSG00000109366	0	-1.49361	0	1	1	0	0	0	0	0	0	chr7	19067054	19071580	1	lncRNA	Gm44698	1	1	0	0	0	0
ENSMUSG00000109367	0	-1.49361	0	1	1	0	0	0	0	0	0	chr7	80629641	80631039	1	processed_pseudogene	Gm18782	1	1	0	0	0	0
ENSMUSG00000109368	-1.87926	-1.37469	0.876056	0.357041	1	0	0	0.186251	0	0	0	chrX	72378602	72380446	-1	protein_coding	Gm45015	0.357041	1	0.0620836	0.107532	0	0
ENSMUSG00000109369	0	-1.49361	0	1	1	0	0	0	0	0	0	chr8	3189098	3189968	1	unprocessed_pseudogene	Vmn2r-ps88	1	1	0	0	0	0
ENSMUSG00000109370	0	-1.49361	0	1	1	0	0	0	0	0	0	chr7	91213575	91216501	1	TEC	Gm44675	1	1	0	0	0	0
ENSMUSG00000109371	0	-1.49361	0	1	1	0	0	0	0	0	0	chr8	8777111	8903647	1	lncRNA	Gm44626	1	1	0	0	0	0
ENSMUSG00000109372	-1.87926	-1.37469	0.876056	0.357041	1	0	0	0.186251	0	0	0	chr8	36232944	36285201	1	protein_coding	Gm19410	0.357041	1	0.0620836	0.107532	0	0
ENSMUSG00000109373	0	-1.49361	0	1	1	0	0	0	0	0	0	chr7	69533727	69534108	-1	processed_pseudogene	Gm44690	1	1	0	0	0	0
ENSMUSG00000109374	0.823015	-1.1703	0.143916	0.707014	1	0	0	0.188593	0	0.356628	0	chr7	107192157	107192713	1	lncRNA	Gm44773	0.707014	1	0.0628644	0.108884	0.118876	0.205899
ENSMUSG00000109375	0	-1.49361	0	1	1	0	0	0	0	0	0	chr7	68248425	68248602	-1	processed_pseudogene	Gm44887	1	1	0	0	0	0
ENSMUSG00000109376	0	-1.49361	0	1	1	0	0	0	0	0	0	chr17	38262942	38263970	-1	protein_coding	Olfr761	1	1	0	0	0	0
ENSMUSG00000109377	0	-1.49361	0	1	1	0	0	0	0	0	0	chr8	4068992	4071471	1	unprocessed_pseudogene	Gm7397	1	1	0	0	0	0
ENSMUSG00000109378	0.500977	3.74126	2.3889	0.132382	1	10.7578	10.5157	11.3997	13.7516	20.3756	12.0551	chr7	30262769	30267385	1	protein_coding	Gm49396	0.132382	1	10.8911	0.456829	15.3941	4.39668
ENSMUSG00000109379	-1.03187	-0.756679	0.302069	0.58654	1	0.479619	0.440093	0	0.442421	0	0	chr7	118384366	118386423	1	TEC	Gm44550	0.58654	1	0.306571	0.266233	0.147474	0.255432
ENSMUSG00000109380	0	-1.49361	0	1	1	0	0	0	0	0	0	chr7	21170777	21171196	1	processed_pseudogene	Gm18461	1	1	0	0	0	0
ENSMUSG00000109381	0	-1.49361	0	1	1	0	0	0	0	0	0	chr7	83857391	83859722	-1	TEC	Gm44826	1	1	0	0	0	0
ENSMUSG00000109382	0	-1.49361	0	1	1	0	0	0	0	0	0	chr7	91741414	91768719	-1	lncRNA	4930567K12Rik	1	1	0	0	0	0
ENSMUSG00000109383	0	-1.49361	0	1	1	0	0	0	0	0	0	chr7	82501706	82516282	-1	lncRNA	Gm36584	1	1	0	0	0	0
ENSMUSG00000109384	0	-1.49361	0	1	1	0	0	0	0	0	0	chr7	99645983	99646616	1	processed_pseudogene	Gm17931	1	1	0	0	0	0
ENSMUSG00000109385	0	-1.49361	0	1	1	0	0	0	0	0	0	chr8	9420957	9425326	-1	TEC	Gm44518	1	1	0	0	0	0
ENSMUSG00000109387	0	-1.49361	0	1	1	0	0	0	0	0	0	chr7	90807808	90810211	1	TEC	Gm45182	1	1	0	0	0	0
ENSMUSG00000109388	0	-1.49361	0	1	1	0	0	0	0	0	0	chr7	71355824	71356360	1	TEC	Gm44688	1	1	0	0	0	0
ENSMUSG00000109389	0	-1.49361	0	1	1	0	0	0	0	0	0	chr2	111497782	111523664	1	polymorphic_pseudogene	Olfr1300-ps1	1	1	0	0	0	0
ENSMUSG00000109390	-2.45878	-1.27354	1.31824	0.260326	1	0	0.289394	0	0	0	0	chr7	80560121	80563914	-1	TEC	Gm45718	0.260326	1	0.0964648	0.167082	0	0
ENSMUSG00000109391	0	-1.49361	0	1	1	0	0	0	0	0	0	chr7	106674468	106674846	-1	processed_pseudogene	Gm45023	1	1	0	0	0	0
ENSMUSG00000109392	1.26544	-0.492788	0.620262	0.436951	1	0.633186	0	0	0.904998	0.180711	0.558749	chr7	120411588	120430416	1	protein_coding	Gm5737	0.436951	1	0.211062	0.36557	0.548153	0.36226
ENSMUSG00000109393	0	-1.49361	0	1	1	0	0	0	0	0	0	chr7	58325169	58325903	1	TEC	Gm44936	1	1	0	0	0	0
ENSMUSG00000109394	-0.315504	-0.273074	0.0528338	0.819719	1	0.309131	0.922855	0.162021	0	0.78058	0.287491	chr7	61354267	61578438	-1	lncRNA	A230057D06Rik	0.819719	1	0.464669	0.403561	0.356023	0.394777
ENSMUSG00000109395	-1.3144	0.855047	3.39332	0.075078	0.919206	1.75947	2.65442	1.49403	1.09408	0.902074	0.37361	chr7	92355981	92357487	1	TEC	Gm45199	0.075078	0.919206	1.96931	0.60799	0.789923	0.373101
ENSMUSG00000109397	0	-1.49361	0	1	1	0	0	0	0	0	0	chr8	4449238	4451011	1	TEC	Gm45117	1	1	0	0	0	0
ENSMUSG00000109398	-1.6774	-0.311785	1.42174	0.242196	1	0.161441	0.742017	1.11499	0.21992	0.178777	0.185584	chr7	6346758	6358955	1	protein_coding	Gm3854	0.242196	1	0.672816	0.480526	0.194761	0.0220533
ENSMUSG00000109399	2.74261	-1.27506	1.66852	0.206694	1	0	0	0	0	0	0.372402	chr7	131042200	131042670	1	lncRNA	Gm44982	0.206694	1	0	0	0.124134	0.215006
ENSMUSG00000109400	0	-1.49361	0	1	1	0	0	0	0	0	0	chr7	68909343	68909610	1	processed_pseudogene	Gm44533	1	1	0	0	0	0
ENSMUSG00000109401	-1.50721	-0.678963	0.708019	0.406568	1	0.321204	0.146707	0.739301	0	0	0.367766	chr7	81105643	81107754	1	TEC	Cpeb1os1	0.406568	1	0.402404	0.304527	0.122589	0.21233
ENSMUSG00000109402	0	-1.49361	0	1	1	0	0	0	0	0	0	chr7	107380121	107385653	1	lncRNA	Gm45040	1	1	0	0	0	0
ENSMUSG00000109403	0	-1.49361	0	1	1	0	0	0	0	0	0	chr2	111850001	111854757	-1	protein_coding	Olfr1311	1	1	0	0	0	0
ENSMUSG00000109404	0	-1.49361	0	1	1	0	0	0	0	0	0	chr7	119342079	119343333	-1	processed_pseudogene	Gm19963	1	1	0	0	0	0
ENSMUSG00000109405	0	-1.49361	0	1	1	0	0	0	0	0	0	chr7	21635559	21655853	1	unprocessed_pseudogene	Gm16443	1	1	0	0	0	0
ENSMUSG00000109406	0	-1.49361	0	1	1	0	0	0	0	0	0	chr7	108442511	108442699	-1	unprocessed_pseudogene	Olfr515-ps1	1	1	0	0	0	0
ENSMUSG00000109407	0	-1.49361	0	1	1	0	0	0	0	0	0	chr7	68492847	68565764	-1	lncRNA	Gm34664	1	1	0	0	0	0
ENSMUSG00000109408	-0.415305	0.653218	0.275876	0.603167	1	0.448962	1.93431	1.79087	0.793796	1.86761	0.445094	chr11	119339614	119382124	-1	lncRNA	A930037H05Rik	0.603167	1	1.39138	0.819305	1.0355	0.74142
ENSMUSG00000109409	0	-1.49361	0	1	1	0	0	0	0	0	0	chr7	50590294	50592902	-1	processed_pseudogene	Gm9343	1	1	0	0	0	0
ENSMUSG00000109410	0	-1.49361	0	1	1	0	0	0	0	0	0	chr19	12154971	12155887	-1	unprocessed_pseudogene	Olfr1430-ps1	1	1	0	0	0	0
ENSMUSG00000109411	0	-1.49361	0	1	1	0	0	0	0	0	0	chr7	21953389	21954210	1	processed_pseudogene	Gm18059	1	1	0	0	0	0
ENSMUSG00000109412	0	-1.49361	0	1	1	0	0	0	0	0	0	chr7	69229456	69232591	1	TEC	Gm44535	1	1	0	0	0	0
ENSMUSG00000109413	0	-1.49361	0	1	1	0	0	0	0	0	0	chr8	24186021	24187651	1	TEC	Gm45165	1	1	0	0	0	0
ENSMUSG00000109414	0	-1.49361	0	1	1	0	0	0	0	0	0	chr7	119755338	119765223	1	lncRNA	4930505K13Rik	1	1	0	0	0	0
ENSMUSG00000109415	0	-1.49361	0	1	1	0	0	0	0	0	0	chr19	13135564	13136680	1	unprocessed_pseudogene	Olfr1460-ps1	1	1	0	0	0	0
ENSMUSG00000109416	0	-1.49361	0	1	1	0	0	0	0	0	0	chr7	6756042	6757463	1	TEC	Gm44863	1	1	0	0	0	0
ENSMUSG00000109417	0	-1.49361	0	1	1	0	0	0	0	0	0	chr19	12015095	12015188	1	unprocessed_pseudogene	Gm44859	1	1	0	0	0	0
ENSMUSG00000109418	0	-1.49361	0	1	1	0	0	0	0	0	0	chr8	9648799	9650653	-1	TEC	Gm44800	1	1	0	0	0	0
ENSMUSG00000109419	0	-1.49361	0	1	1	0	0	0	0	0	0	chr8	24710526	24720162	1	lncRNA	Gm45163	1	1	0	0	0	0
ENSMUSG00000109420	-3.19992	-1.16156	1.92515	0.175899	1	0	0	0.558752	0	0	0	chr7	28508729	28509922	-1	lncRNA	Gm44702	0.175899	1	0.186251	0.322596	0	0
ENSMUSG00000109421	0	-1.49361	0	1	1	0	0	0	0	0	0	chr7	143327083	143328850	-1	TEC	Gm44998	1	1	0	0	0	0
ENSMUSG00000109422	0	-1.49361	0	1	1	0	0	0	0	0	0	chr7	84203395	84206459	1	TEC	Gm45174	1	1	0	0	0	0
ENSMUSG00000109423	0	-1.49361	0	1	1	0	0	0	0	0	0	chr2	111653573	111653761	-1	unprocessed_pseudogene	Olfr1304-ps1	1	1	0	0	0	0
ENSMUSG00000109424	0	-1.49361	0	1	1	0	0	0	0	0	0	chr7	19580898	19581534	1	lncRNA	Gm44658	1	1	0	0	0	0
ENSMUSG00000109425	0	-1.49361	0	1	1	0	0	0	0	0	0	chr7	22982450	22982901	1	processed_pseudogene	Gm18471	1	1	0	0	0	0
ENSMUSG00000109426	0	-1.49361	0	1	1	0	0	0	0	0	0	chr7	108016311	108017225	1	unprocessed_pseudogene	Olfr496-ps1	1	1	0	0	0	0
ENSMUSG00000109427	0	-1.49361	0	1	1	0	0	0	0	0	0	chr7	81439486	81440067	-1	TEC	Gm45845	1	1	0	0	0	0
ENSMUSG00000109428	-2.44516	-0.681077	1.7384	0.197033	1	0.639939	0.145817	0.556041	0	0	0.185196	chr7	81240642	81241776	1	TEC	Gm45698	0.197033	1	0.447266	0.264411	0.0617319	0.106923
ENSMUSG00000109429	1.92758	-1.37914	1.02662	0.319363	1	0	0	0	0	0.180556	0	chr7	89781700	89786837	1	TEC	Gm45223	0.319363	1	0	0	0.0601855	0.104244
ENSMUSG00000109430	0	-1.49361	0	1	1	0	0	0	0	0	0	chr7	6808850	6809456	1	TEC	Gm44585	1	1	0	0	0	0
ENSMUSG00000109431	0	-1.49361	0	1	1	0	0	0	0	0	0	chr7	90534652	90536914	-1	TEC	Gm45161	1	1	0	0	0	0
ENSMUSG00000109432	0	-1.49361	0	1	1	0	0	0	0	0	0	chr8	10737948	10741706	1	lncRNA	Gm44785	1	1	0	0	0	0
ENSMUSG00000109433	0	-1.49361	0	1	1	0	0	0	0	0	0	chr19	12267422	12267670	-1	unprocessed_pseudogene	Olfr1435-ps1	1	1	0	0	0	0
ENSMUSG00000109434	0	-1.49361	0	1	1	0	0	0	0	0	0	chr7	58369947	58372637	1	TEC	Gm44937	1	1	0	0	0	0
ENSMUSG00000109435	0	-1.49361	0	1	1	0	0	0	0	0	0	chr7	99846307	99847555	-1	processed_pseudogene	Gm7067	1	1	0	0	0	0
ENSMUSG00000109436	0	-1.49361	0	1	1	0	0	0	0	0	0	chr8	8662264	8665862	1	lncRNA	Gm45075	1	1	0	0	0	0
ENSMUSG00000109437	0	-1.49361	0	1	1	0	0	0	0	0	0	chr7	51281473	51282401	1	TEC	Gm45072	1	1	0	0	0	0
ENSMUSG00000109438	0	-1.49361	0	1	1	0	0	0	0	0	0	chr8	8692766	8697012	-1	TEC	Gm45073	1	1	0	0	0	0
ENSMUSG00000109439	0	-1.49361	0	1	1	0	0	0	0	0	0	chr7	57368660	57368909	-1	processed_pseudogene	Gm44853	1	1	0	0	0	0
ENSMUSG00000109440	0	-1.49361	0	1	1	0	0	0	0	0	0	chr7	93309445	93309762	-1	scRNA	Bc1-ps1	1	1	0	0	0	0
ENSMUSG00000109441	0	-1.49361	0	1	1	0	0	0	0	0	0	chr7	4911885	4915356	-1	lncRNA	Gm44983	1	1	0	0	0	0
ENSMUSG00000109442	0	-1.49361	0	1	1	0	0	0	0	0	0	chr7	144340778	144345545	-1	lncRNA	Gm34964	1	1	0	0	0	0
ENSMUSG00000109443	0	-1.49361	0	1	1	0	0	0	0	0	0	chr7	51044577	51044696	1	processed_pseudogene	Gm45002	1	1	0	0	0	0
ENSMUSG00000109444	0	-1.49361	0	1	1	0	0	0	0	0	0	chr7	21965788	21966286	1	processed_pseudogene	Gm18466	1	1	0	0	0	0
ENSMUSG00000109445	0	-1.49361	0	1	1	0	0	0	0	0	0	chr7	119700834	119702428	-1	TEC	4930560O18Rik	1	1	0	0	0	0
ENSMUSG00000109446	0	-1.49361	0	1	1	0	0	0	0	0	0	chr14	72663453	72729278	-1	protein_coding	Gm9195	1	1	0	0	0	0
ENSMUSG00000109447	0	-1.49361	0	1	1	0	0	0	0	0	0	chr7	60293639	60295533	1	processed_pseudogene	Gm3198	1	1	0	0	0	0
ENSMUSG00000109448	0	-1.49361	0	1	1	0	0	0	0	0	0	chr8	4702064	4702477	1	processed_pseudogene	Gm45224	1	1	0	0	0	0
ENSMUSG00000109449	0	-1.49361	0	1	1	0	0	0	0	0	0	chr2	111144362	111156348	1	protein_coding	Olfr1280	1	1	0	0	0	0
ENSMUSG00000109450	0	-1.49361	0	1	1	0	0	0	0	0	0	chr7	83463915	83487553	1	lncRNA	Gm39043	1	1	0	0	0	0
ENSMUSG00000109451	0	-1.49361	0	1	1	0	0	0	0	0	0	chr7	59922608	59929959	1	processed_pseudogene	Gm18129	1	1	0	0	0	0
ENSMUSG00000109452	0	-1.49361	0	1	1	0	0	0	0	0	0	chr7	83523570	83527128	1	TEC	Gm44530	1	1	0	0	0	0
ENSMUSG00000109453	0	-1.49361	0	1	1	0	0	0	0	0	0	chr7	67965721	67966780	-1	TEC	4930405G09Rik	1	1	0	0	0	0
ENSMUSG00000109454	0	-1.49361	0	1	1	0	0	0	0	0	0	chr7	70562266	70562568	-1	processed_pseudogene	Gm34783	1	1	0	0	0	0
ENSMUSG00000109455	-1.76788	0.00969049	2.05241	0.162007	1	0.619266	1.24657	0.948498	0	0.763549	0	chr7	28078405	28091939	1	lncRNA	Gm44710	0.162007	1	0.938112	0.313783	0.254516	0.440835
ENSMUSG00000109456	0	-1.49361	0	1	1	0	0	0	0	0	0	chr7	6812000	6814879	1	TEC	Gm44584	1	1	0	0	0	0
ENSMUSG00000109457	0	-1.49361	0	1	1	0	0	0	0	0	0	chr8	6880814	6880978	-1	processed_pseudogene	Gm44909	1	1	0	0	0	0
ENSMUSG00000109458	0	-1.49361	0	1	1	0	0	0	0	0	0	chr7	68034527	68041777	1	lncRNA	Gm44889	1	1	0	0	0	0
ENSMUSG00000109459	0	-1.49361	0	1	1	0	0	0	0	0	0	chrX	93775005	93788965	1	lncRNA	Gm39526	1	1	0	0	0	0
ENSMUSG00000109460	-0.986388	-1.08385	0.208991	0.650758	1	0	0.4315	0	0	0	0.187319	chr7	98970407	98971662	1	lncRNA	Gm45591	0.650758	1	0.143833	0.249127	0.0624397	0.108149
ENSMUSG00000109461	0	-1.49361	0	1	1	0	0	0	0	0	0	chr7	87712269	87715502	1	TEC	Gm44848	1	1	0	0	0	0
ENSMUSG00000109462	0	-1.49361	0	1	1	0	0	0	0	0	0	chr8	4828042	4828269	1	processed_pseudogene	Gm6334	1	1	0	0	0	0
ENSMUSG00000109463	0	-1.49361	0	1	1	0	0	0	0	0	0	chr8	7051941	7052755	-1	processed_pseudogene	Gm7506	1	1	0	0	0	0
ENSMUSG00000109464	0	-1.49361	0	1	1	0	0	0	0	0	0	chr7	67468998	67479366	1	lncRNA	Gm34350	1	1	0	0	0	0
ENSMUSG00000109465	0	-1.49361	0	1	1	0	0	0	0	0	0	chr7	61532720	61533311	1	processed_pseudogene	Gm19032	1	1	0	0	0	0
ENSMUSG00000109466	0	-1.49361	0	1	1	0	0	0	0	0	0	chr7	6536490	6537510	-1	processed_pseudogene	Gm7587	1	1	0	0	0	0
ENSMUSG00000109467	0	-1.49361	0	1	1	0	0	0	0	0	0	chr7	30131969	30132148	1	processed_pseudogene	Gm30646	1	1	0	0	0	0
ENSMUSG00000109468	0	-1.49361	0	1	1	0	0	0	0	0	0	chr7	98790800	98791203	1	TEC	Gm45185	1	1	0	0	0	0
ENSMUSG00000109469	0	-1.49361	0	1	1	0	0	0	0	0	0	chr7	20352371	20371857	1	unprocessed_pseudogene	Gm8486	1	1	0	0	0	0
ENSMUSG00000109471	0	-1.49361	0	1	1	0	0	0	0	0	0	chr7	108178245	108180689	-1	processed_pseudogene	Gm19127	1	1	0	0	0	0
ENSMUSG00000109472	2.74261	-1.27506	1.66852	0.206694	1	0	0	0	0	0	0.372402	chr7	98896812	98898027	-1	processed_pseudogene	Gm18943	0.206694	1	0	0	0.124134	0.215006
ENSMUSG00000109473	0	-1.49361	0	1	1	0	0	0	0	0	0	chr8	10920422	10932454	-1	lncRNA	B930025P03Rik	1	1	0	0	0	0
ENSMUSG00000109475	0	-1.49361	0	1	1	0	0	0	0	0	0	chr7	57544588	57544840	1	processed_pseudogene	Gm34272	1	1	0	0	0	0
ENSMUSG00000109476	0	-1.49361	0	1	1	0	0	0	0	0	0	chr7	50616544	50619151	-1	processed_pseudogene	Gm21034	1	1	0	0	0	0
ENSMUSG00000109477	0	-1.49361	0	1	1	0	0	0	0	0	0	chr7	23147013	23147581	-1	processed_pseudogene	Gm18306	1	1	0	0	0	0
ENSMUSG00000109478	0	-1.49361	0	1	1	0	0	0	0	0	0	chr7	119200063	119204003	-1	lncRNA	Gm39078	1	1	0	0	0	0
ENSMUSG00000109479	0	-1.49361	0	1	1	0	0	0	0	0	0	chr7	81991476	81992548	1	TEC	Gm44919	1	1	0	0	0	0
ENSMUSG00000109480	0	-1.49361	0	1	1	0	0	0	0	0	0	chr8	10979887	10980097	1	processed_pseudogene	Gm45042	1	1	0	0	0	0
ENSMUSG00000109481	0	-1.49361	0	1	1	0	0	0	0	0	0	chr7	91465375	91468762	1	TEC	Gm45130	1	1	0	0	0	0
ENSMUSG00000109482	1.94868	-1.38008	1.03633	0.317125	1	0	0	0	0	0	0.186201	chr12	72622776	72696435	-1	protein_coding	Gm4756	0.317125	1	0	0	0.062067	0.107503
ENSMUSG00000109484	0	-1.49361	0	1	1	0	0	0	0	0	0	chr7	107693336	107693692	-1	processed_pseudogene	Gm4199	1	1	0	0	0	0
ENSMUSG00000109485	-1.77478	-1.37851	0.831262	0.369452	1	0.159575	0	0	0	0	0	chr7	81439225	81444433	1	lncRNA	Gm45016	0.369452	1	0.0531917	0.0921307	0	0
ENSMUSG00000109487	0	-1.49361	0	1	1	0	0	0	0	0	0	chr2	111474843	111479546	-1	protein_coding	Olfr1298	1	1	0	0	0	0
ENSMUSG00000109488	0	-1.49361	0	1	1	0	0	0	0	0	0	chr7	7099842	7101027	-1	processed_pseudogene	Gm6828	1	1	0	0	0	0
ENSMUSG00000109489	0	-1.49361	0	1	1	0	0	0	0	0	0	chr8	4691466	4692857	1	processed_pseudogene	Gm7451	1	1	0	0	0	0
ENSMUSG00000109490	0	-1.49361	0	1	1	0	0	0	0	0	0	chr7	18534857	18535778	-1	unprocessed_pseudogene	Gm19126	1	1	0	0	0	0
ENSMUSG00000109491	0	-1.49361	0	1	1	0	0	0	0	0	0	chr7	44229392	44240048	-1	lncRNA	Gm15396	1	1	0	0	0	0
ENSMUSG00000109492	0	-1.49361	0	1	1	0	0	0	0	0	0	chr7	98739439	98740089	1	processed_pseudogene	Gm33882	1	1	0	0	0	0
ENSMUSG00000109493	0.716916	-0.301663	0.228713	0.635847	1	0	0.525782	0.515395	0	0	1.73398	chrX	7588484	7596769	1	protein_coding	Gm45208	0.635847	1	0.347059	0.300607	0.577994	1.00111
ENSMUSG00000109494	0	-1.49361	0	1	1	0	0	0	0	0	0	chr7	50607790	50610397	-1	processed_pseudogene	Gm21033	1	1	0	0	0	0
ENSMUSG00000109495	-1.77478	-1.37851	0.831262	0.369452	1	0.159575	0	0	0	0	0	chr7	5130395	5132355	-1	processed_pseudogene	Gm47692	0.369452	1	0.0531917	0.0921307	0	0
ENSMUSG00000109496	0	-1.49361	0	1	1	0	0	0	0	0	0	chr19	13565654	13566023	1	unprocessed_pseudogene	Olfr1485-ps1	1	1	0	0	0	0
ENSMUSG00000109497	0	-1.49361	0	1	1	0	0	0	0	0	0	chr7	107921937	107922881	-1	protein_coding	Olfr492	1	1	0	0	0	0
ENSMUSG00000109498	-1.4071	-0.676483	0.612876	0.439667	1	0	0.440137	0.741471	0.222162	0	0.186617	chr7	89795156	89799462	1	TEC	Gm45222	0.439667	1	0.393869	0.372894	0.136259	0.119335
ENSMUSG00000109499	0	-1.49361	0	1	1	0	0	0	0	0	0	chr7	109298732	109302815	1	lncRNA	Gm44864	1	1	0	0	0	0
ENSMUSG00000109500	0	-1.49361	0	1	1	0	0	0	0	0	0	chr7	143663330	143664822	-1	TEC	Gm44999	1	1	0	0	0	0
ENSMUSG00000109501	0	-1.49361	0	1	1	0	0	0	0	0	0	chr7	46760599	46775738	1	lncRNA	Gm14377	1	1	0	0	0	0
ENSMUSG00000109502	0	-1.49361	0	1	1	0	0	0	0	0	0	chr7	27935076	27935345	-1	processed_pseudogene	Gm18672	1	1	0	0	0	0
ENSMUSG00000109503	0	-1.49361	0	1	1	0	0	0	0	0	0	chr8	10735351	10737390	1	lncRNA	Gm44786	1	1	0	0	0	0
ENSMUSG00000109504	0	-1.49361	0	1	1	0	0	0	0	0	0	chr7	18227864	18228841	-1	unprocessed_pseudogene	Gm45156	1	1	0	0	0	0
ENSMUSG00000109505	-2.97995	-1.17435	1.83513	0.186021	1	0.159579	0.289387	0	0	0	0	chr7	91276480	91280218	1	TEC	Gm44677	0.186021	1	0.149655	0.144948	0	0
ENSMUSG00000109506	0	-1.49361	0	1	1	0	0	0	0	0	0	chr7	82976946	83018637	-1	lncRNA	Gm44724	1	1	0	0	0	0
ENSMUSG00000109507	0	-1.49361	0	1	1	0	0	0	0	0	0	chr7	48589263	48589866	-1	processed_pseudogene	Gm18559	1	1	0	0	0	0
ENSMUSG00000109508	6.27904	0.156629	17.2396	0.000265822	0.0160397	0	0	0	1.54315	0.729898	2.81678	chr8	11012957	11020814	-1	lncRNA	Gm44956	0.000265822	0.0160397	0	0	1.69661	1.05187
ENSMUSG00000109509	2.20251	-1.36293	1.18943	0.284455	1	0	0	0	0.250302	0	0	chr7	30184126	30184522	-1	processed_pseudogene	Rps12-ps4	0.284455	1	0	0	0.0834341	0.144512
ENSMUSG00000109510	4.46267	-0.790538	4.11944	0.0516919	0.746709	0	0	0	0	1.37819	0	chr1	36569274	36578510	-1	protein_coding	Gm42417	0.0516919	0.746709	0	0	0.459396	0.795696
ENSMUSG00000109511	-0.121962	4.40537	0.292956	0.592214	1	20.7519	18.7408	24.809	20.6989	18.2376	20.0687	chr7	44465512	44480236	1	protein_coding	Nup62	0.592214	1	21.4339	3.09104	19.6684	1.27857
ENSMUSG00000109512	0	-1.49361	0	1	1	0	0	0	0	0	0	chr8	4084157	4084747	-1	processed_pseudogene	Gm45049	1	1	0	0	0	0
ENSMUSG00000109513	0	-1.49361	0	1	1	0	0	0	0	0	0	chr7	84224923	84225050	-1	TEC	Gm44928	1	1	0	0	0	0
ENSMUSG00000109514	0	-1.49361	0	1	1	0	0	0	0	0	0	chr7	22590690	22591510	1	processed_pseudogene	Gm19900	1	1	0	0	0	0
ENSMUSG00000109515	0	-1.49361	0	1	1	0	0	0	0	0	0	chr8	8427090	8441702	1	lncRNA	Gm31343	1	1	0	0	0	0
ENSMUSG00000109516	0	-1.49361	0	1	1	0	0	0	0	0	0	chr7	21159783	21166670	-1	protein_coding	Gm6882	1	1	0	0	0	0
ENSMUSG00000109517	0.849666	0.638589	1.19179	0.283409	1	1.29417	0.592203	0.7482	3.04752	1.07678	0.742496	chr7	118566891	118568909	-1	lncRNA	Gm44763	0.283409	1	0.878192	0.368596	1.62226	1.24557
ENSMUSG00000109518	0	-1.49361	0	1	1	0	0	0	0	0	0	chr8	6084867	6086262	1	TEC	Gm44843	1	1	0	0	0	0
ENSMUSG00000109519	0	-1.49361	0	1	1	0	0	0	0	0	0	chr7	81392093	81394064	1	processed_pseudogene	Gm18806	1	1	0	0	0	0
ENSMUSG00000109520	0	-1.49361	0	1	1	0	0	0	0	0	0	chr19	13700642	13705347	1	protein_coding	Olfr1493-ps1	1	1	0	0	0	0
ENSMUSG00000109521	0	-1.49361	0	1	1	0	0	0	0	0	0	chr2	111236879	111239743	1	transcribed_unprocessed_pseudogene	Olfr1285	1	1	0	0	0	0
ENSMUSG00000109522	0	-1.49361	0	1	1	0	0	0	0	0	0	chr2	111998069	111998342	1	unprocessed_pseudogene	Olfr1319-ps1	1	1	0	0	0	0
ENSMUSG00000109523	4.13354	-0.979914	3.29073	0.0800692	0.953119	0	0	0	1.12344	0	0	chr8	70782467	70784237	1	protein_coding	Gdf1	0.0800692	0.953119	0	0	0.37448	0.648618
ENSMUSG00000109524	0	-1.49361	0	1	1	0	0	0	0	0	0	chr7	68639152	68657921	1	lncRNA	Gm44691	1	1	0	0	0	0
ENSMUSG00000109525	0	-1.49361	0	1	1	0	0	0	0	0	0	chr7	18311623	18312947	-1	processed_pseudogene	Gm19091	1	1	0	0	0	0
ENSMUSG00000109526	0	-1.49361	0	1	1	0	0	0	0	0	0	chr7	51671985	51678906	-1	processed_pseudogene	Gm9357	1	1	0	0	0	0
ENSMUSG00000109527	0	-1.49361	0	1	1	0	0	0	0	0	0	chr19	13695377	13696241	1	unprocessed_pseudogene	Olfr1492-ps1	1	1	0	0	0	0
ENSMUSG00000109528	0	-1.49361	0	1	1	0	0	0	0	0	0	chr2	111810202	111820626	-1	protein_coding	Olfr1309	1	1	0	0	0	0
ENSMUSG00000109529	0	-1.49361	0	1	1	0	0	0	0	0	0	chr8	9653823	9655882	-1	TEC	Gm44801	1	1	0	0	0	0
ENSMUSG00000109530	0	-1.49361	0	1	1	0	0	0	0	0	0	chr19	13781792	13783621	-1	unprocessed_pseudogene	Olfr1498-ps1	1	1	0	0	0	0
ENSMUSG00000109532	0	-1.49361	0	1	1	0	0	0	0	0	0	chr7	70520661	70723093	1	lncRNA	Gm42397	1	1	0	0	0	0
ENSMUSG00000109533	0	-1.49361	0	1	1	0	0	0	0	0	0	chr7	60404630	60406527	1	processed_pseudogene	Gm7394	1	1	0	0	0	0
ENSMUSG00000109534	0	-1.49361	0	1	1	0	0	0	0	0	0	chr8	6268668	6272039	1	TEC	Gm44842	1	1	0	0	0	0
ENSMUSG00000109535	0	-1.49361	0	1	1	0	0	0	0	0	0	chr7	22866298	22885779	1	unprocessed_pseudogene	Gm8728	1	1	0	0	0	0
ENSMUSG00000109536	2.97345	-0.618681	2.56716	0.11928	1	0.16195	0	0	0.692543	1.03897	0	chr7	58873595	58904536	-1	TEC	9330162G02Rik	0.11928	1	0.0539834	0.093502	0.57717	0.529005
ENSMUSG00000109537	0	-1.49361	0	1	1	0	0	0	0	0	0	chr16	59075490	59076363	-1	unprocessed_pseudogene	Olfr200-ps1	1	1	0	0	0	0
ENSMUSG00000109538	0	-1.49361	0	1	1	0	0	0	0	0	0	chr8	7182569	7182964	-1	processed_pseudogene	Gm44910	1	1	0	0	0	0
ENSMUSG00000109539	0.0399697	-1.26881	0.000692089	0.979181	1	0	0	0.187917	0	0.178956	0	chr7	66918654	66921990	-1	TEC	Gm44667	0.979181	1	0.0626389	0.108494	0.0596519	0.10332
ENSMUSG00000109540	-0.671408	-0.913516	0.114474	0.737396	1	0.325061	0.28944	0	0	0.35449	0	chr7	5762107	5766416	-1	processed_pseudogene	Gm44821	0.737396	1	0.204834	0.178283	0.118163	0.204665
ENSMUSG00000109541	0	-1.49361	0	1	1	0	0	0	0	0	0	chr7	82615797	82616425	-1	processed_pseudogene	Gm6112	1	1	0	0	0	0
ENSMUSG00000109542	0	-1.49361	0	1	1	0	0	0	0	0	0	chr7	107442112	107446697	-1	protein_coding	Olfr470	1	1	0	0	0	0
ENSMUSG00000109543	0	-1.49361	0	1	1	0	0	0	0	0	0	chr8	6487744	6488079	1	processed_pseudogene	Gm44844	1	1	0	0	0	0
ENSMUSG00000109544	0	-1.49361	0	1	1	0	0	0	0	0	0	chr19	13349218	13353430	1	polymorphic_pseudogene	Olfr1468-ps1	1	1	0	0	0	0
ENSMUSG00000109545	0	-1.49361	0	1	1	0	0	0	0	0	0	chr8	10115054	10169632	1	lncRNA	Gm44788	1	1	0	0	0	0
ENSMUSG00000109547	0	-1.49361	0	1	1	0	0	0	0	0	0	chr2	111366875	111370636	-1	protein_coding	Olfr1294	1	1	0	0	0	0
ENSMUSG00000109548	0	-1.49361	0	1	1	0	0	0	0	0	0	chr7	70981241	70983791	1	TEC	Gm45066	1	1	0	0	0	0
ENSMUSG00000109549	0	-1.49361	0	1	1	0	0	0	0	0	0	chr7	5057471	5057999	1	unitary_pseudogene	Gm38941	1	1	0	0	0	0
ENSMUSG00000109550	0	-1.49361	0	1	1	0	0	0	0	0	0	chr7	131923324	131923811	1	lncRNA	Gm44892	1	1	0	0	0	0
ENSMUSG00000109551	0	-1.49361	0	1	1	0	0	0	0	0	0	chr8	9509092	9511218	1	TEC	4930435N07Rik	1	1	0	0	0	0
ENSMUSG00000109552	0	-1.49361	0	1	1	0	0	0	0	0	0	chr7	83515985	83517984	1	TEC	Gm44531	1	1	0	0	0	0
ENSMUSG00000109553	0	-1.49361	0	1	1	0	0	0	0	0	0	chr7	108464631	108465702	1	processed_pseudogene	Gm17992	1	1	0	0	0	0
ENSMUSG00000109555	0.791134	-0.215091	0.348103	0.55948	1	0.803928	0.147532	0.187517	1.31536	0	0.738036	chr7	131913585	131915807	-1	TEC	Gm44891	0.55948	1	0.379659	0.367971	0.684464	0.659313
ENSMUSG00000109556	0.239051	-1.0828	0.0125108	0.911664	1	0	0.291776	0	0	0.358165	0	chr6	82780750	82782064	-1	lncRNA	Gm38843	0.911664	1	0.0972588	0.168457	0.119388	0.206787
ENSMUSG00000109557	0	-1.49361	0	1	1	0	0	0	0	0	0	chr7	21384839	21385312	1	processed_pseudogene	Gm18463	1	1	0	0	0	0
ENSMUSG00000109558	0	-1.49361	0	1	1	0	0	0	0	0	0	chr7	67287513	67287903	1	processed_pseudogene	Gm45100	1	1	0	0	0	0
ENSMUSG00000109559	-2.02328	0.531224	4.81754	0.035814	0.596892	1.91375	2.02603	0.933974	0.221293	0.914391	0	chr7	99343504	99361984	1	lncRNA	Gm34280	0.035814	0.596892	1.62458	0.600714	0.378561	0.477051
ENSMUSG00000109560	0	-1.49361	0	1	1	0	0	0	0	0	0	chr7	100173223	100173835	1	processed_pseudogene	Gm8463	1	1	0	0	0	0
ENSMUSG00000109561	0	-1.49361	0	1	1	0	0	0	0	0	0	chr13	96884780	97046547	1	protein_coding	Ankrd31	1	1	0	0	0	0
ENSMUSG00000109562	-1.70989	-1.37931	0.803896	0.377341	1	0	0.144697	0	0	0	0	chr7	90644517	90648626	1	TEC	Gm45178	0.377341	1	0.0482324	0.083541	0	0
ENSMUSG00000109564	0	-1.49361	0	1	1	0	0	0	0	0	0	chr9	18406751	18585826	-1	protein_coding	Muc16	1	1	0	0	0	0
ENSMUSG00000109565	0	-1.49361	0	1	1	0	0	0	0	0	0	chr7	29498137	29499221	-1	unprocessed_pseudogene	Gm6579	1	1	0	0	0	0
ENSMUSG00000109566	0	-1.49361	0	1	1	0	0	0	0	0	0	chr8	8116666	8143355	1	lncRNA	Gm31401	1	1	0	0	0	0
ENSMUSG00000109567	0	-1.49361	0	1	1	0	0	0	0	0	0	chr7	22290551	22290984	1	processed_pseudogene	Gm18467	1	1	0	0	0	0
ENSMUSG00000109568	0	-1.49361	0	1	1	0	0	0	0	0	0	chr8	8687966	8689205	-1	TEC	Gm45074	1	1	0	0	0	0
ENSMUSG00000109569	0	-1.49361	0	1	1	0	0	0	0	0	0	chr7	21512901	21513047	-1	unprocessed_pseudogene	Gm44554	1	1	0	0	0	0
ENSMUSG00000109570	0	-1.49361	0	1	1	0	0	0	0	0	0	chr7	130997987	131000264	1	TEC	Gm44624	1	1	0	0	0	0
ENSMUSG00000109571	0	-1.49361	0	1	1	0	0	0	0	0	0	chr7	18423685	18425077	-1	unprocessed_pseudogene	Gm44655	1	1	0	0	0	0
ENSMUSG00000109572	-1.77478	-1.37851	0.831262	0.369452	1	0.159575	0	0	0	0	0	chr5	34445944	34484671	1	protein_coding	Cfap99	0.369452	1	0.0531917	0.0921307	0	0
ENSMUSG00000109573	0	-1.49361	0	1	1	0	0	0	0	0	0	chr19	13440042	13440999	-1	unprocessed_pseudogene	Olfr1473-ps1	1	1	0	0	0	0
ENSMUSG00000109574	0	-1.49361	0	1	1	0	0	0	0	0	0	chr7	92057392	92060582	1	TEC	B230206I08Rik	1	1	0	0	0	0
ENSMUSG00000109575	0	-1.49361	0	1	1	0	0	0	0	0	0	chr7	59277436	59280424	-1	TEC	Gm44831	1	1	0	0	0	0
ENSMUSG00000109576	0	-1.49361	0	1	1	0	0	0	0	0	0	chr7	88864316	88866305	-1	TEC	Gm44704	1	1	0	0	0	0
ENSMUSG00000109577	0	-1.49361	0	1	1	0	0	0	0	0	0	chr7	5417735	5418130	1	processed_pseudogene	Gm44543	1	1	0	0	0	0
ENSMUSG00000109578	0	-1.49361	0	1	1	0	0	0	0	0	0	chr7	120152379	120156222	1	transcribed_unprocessed_pseudogene	Gm16475	1	1	0	0	0	0
ENSMUSG00000109579	0	-1.49361	0	1	1	0	0	0	0	0	0	chr8	64861677	64870134	-1	lncRNA	Gm35521	1	1	0	0	0	0
ENSMUSG00000109580	0	-1.49361	0	1	1	0	0	0	0	0	0	chr8	34974361	34974818	1	processed_pseudogene	Gm8268	1	1	0	0	0	0
ENSMUSG00000109581	0	-1.49361	0	1	1	0	0	0	0	0	0	chr7	141777258	141778503	1	processed_pseudogene	Gm19094	1	1	0	0	0	0
ENSMUSG00000109582	0	-1.49361	0	1	1	0	0	0	0	0	0	chr8	12552899	12555341	1	lncRNA	4933439N14Rik	1	1	0	0	0	0
ENSMUSG00000109583	0	-1.49361	0	1	1	0	0	0	0	0	0	chr8	79680555	79740748	1	lncRNA	Gm39204	1	1	0	0	0	0
ENSMUSG00000109584	0	-1.49361	0	1	1	0	0	0	0	0	0	chr8	81497320	81498299	1	processed_pseudogene	Gm7997	1	1	0	0	0	0
ENSMUSG00000109585	0	-1.49361	0	1	1	0	0	0	0	0	0	chr8	58094552	58096856	-1	TEC	Gm45358	1	1	0	0	0	0
ENSMUSG00000109586	0	-1.49361	0	1	1	0	0	0	0	0	0	chr8	30667960	30673888	-1	transcribed_unprocessed_pseudogene	Gm6853	1	1	0	0	0	0
ENSMUSG00000109587	-3.12894	-0.277661	3.59685	0.0672737	0.865345	1.58587	0.713823	0	0.229148	0	0	chr8	81606569	81607798	1	lncRNA	Gm31105	0.0672737	0.865345	0.766565	0.79425	0.0763827	0.132299
ENSMUSG00000109588	0	-1.49361	0	1	1	0	0	0	0	0	0	chr16	56734707	56748424	-1	protein_coding	Lnp1	1	1	0	0	0	0
ENSMUSG00000109589	0	-1.49361	0	1	1	0	0	0	0	0	0	chr8	27649856	27660719	1	lncRNA	Gm45267	1	1	0	0	0	0
ENSMUSG00000109590	0	-1.49361	0	1	1	0	0	0	0	0	0	chr9	10904350	10907823	1	lncRNA	Gm32710	1	1	0	0	0	0
ENSMUSG00000109591	0	-1.49361	0	1	1	0	0	0	0	0	0	chr8	80223784	80224807	-1	processed_pseudogene	Gm8077	1	1	0	0	0	0
ENSMUSG00000109592	0	-1.49361	0	1	1	0	0	0	0	0	0	chr7	141665393	141666150	-1	unprocessed_pseudogene	Gm45417	1	1	0	0	0	0
ENSMUSG00000109593	0	-1.49361	0	1	1	0	0	0	0	0	0	chr8	80854823	80865296	-1	lncRNA	Gm45431	1	1	0	0	0	0
ENSMUSG00000109594	0	-1.49361	0	1	1	0	0	0	0	0	0	chr7	12514787	12515529	1	TEC	1700047O18Rik	1	1	0	0	0	0
ENSMUSG00000109595	0	-1.49361	0	1	1	0	0	0	0	0	0	chr7	10903431	10910670	1	processed_pseudogene	Gm18204	1	1	0	0	0	0
ENSMUSG00000109596	0	-1.49361	0	1	1	0	0	0	0	0	0	chr7	102466759	102467702	-1	unprocessed_pseudogene	Olfr565-ps1	1	1	0	0	0	0
ENSMUSG00000109597	0	-1.49361	0	1	1	0	0	0	0	0	0	chr8	30571701	30571988	-1	processed_pseudogene	Gm45492	1	1	0	0	0	0
ENSMUSG00000109598	0.941366	-0.757932	0.266792	0.60917	1	0.482788	0	0	0.443338	0.180966	0.373448	chr7	135087758	135093044	1	lncRNA	Gm36356	0.60917	1	0.160929	0.278738	0.332584	0.135876
ENSMUSG00000109599	0.228168	0.387699	0.0666329	0.798016	1	0.963408	0.591823	1.12884	1.28912	0.181065	1.68148	chr1	52147280	52152910	-1	lncRNA	Gm31812	0.798016	1	0.89469	0.275024	1.05056	0.778138
ENSMUSG00000109600	0	-1.49361	0	1	1	0	0	0	0	0	0	chr8	83679141	83680029	1	processed_pseudogene	Gm18212	1	1	0	0	0	0
ENSMUSG00000109601	0	-1.49361	0	1	1	0	0	0	0	0	0	chr8	39735284	39738188	1	processed_pseudogene	Zfp148-ps1	1	1	0	0	0	0
ENSMUSG00000109602	4.41975	-0.831879	4.45588	0.0435537	0.670061	0	0	0	0.447781	0.715289	0.188676	chr7	45391473	45399681	1	lncRNA	Gm31597	0.0435537	0.670061	0	0	0.450582	0.263317
ENSMUSG00000109603	0.873866	1.80044	2.36045	0.134625	1	1.78073	3.44348	1.50204	3.87217	3.21651	5.38562	chr8	27498495	27502931	1	lncRNA	Gm32389	0.134625	1	2.24208	1.04973	4.1581	1.11246
ENSMUSG00000109604	0	-1.49361	0	1	1	0	0	0	0	0	0	chr2	109501253	109506936	-1	lncRNA	Gm45346	1	1	0	0	0	0
ENSMUSG00000109605	0	-1.49361	0	1	1	0	0	0	0	0	0	chr8	31982004	31990118	1	lncRNA	Gm45303	1	1	0	0	0	0
ENSMUSG00000109606	-1.87926	-1.37469	0.876056	0.357041	1	0	0	0.186251	0	0	0	chr8	47677494	47680201	-1	TEC	Gm45537	0.357041	1	0.0620836	0.107532	0	0
ENSMUSG00000109607	-1.87926	-1.37469	0.876056	0.357041	1	0	0	0.186251	0	0	0	chr8	35690112	35693257	1	lncRNA	Gm34533	0.357041	1	0.0620836	0.107532	0	0
ENSMUSG00000109608	0	-1.49361	0	1	1	0	0	0	0	0	0	chr7	134511644	134513637	-1	TEC	Gm45597	1	1	0	0	0	0
ENSMUSG00000109609	0	-1.49361	0	1	1	0	0	0	0	0	0	chr7	105061927	105063180	-1	processed_pseudogene	Gm4972	1	1	0	0	0	0
ENSMUSG00000109610	0	-1.49361	0	1	1	0	0	0	0	0	0	chr8	61833543	61834421	-1	processed_pseudogene	Gm7432	1	1	0	0	0	0
ENSMUSG00000109611	0	-1.49361	0	1	1	0	0	0	0	0	0	chr7	112251989	112252604	1	processed_pseudogene	Gm45473	1	1	0	0	0	0
ENSMUSG00000109612	-0.542435	-1.17496	0.0616736	0.805513	1	0	0.291518	0	0	0.179241	0	chr8	46825143	46838925	-1	lncRNA	Gm45253	0.805513	1	0.0971728	0.168308	0.059747	0.103485
ENSMUSG00000109613	0	-1.49361	0	1	1	0	0	0	0	0	0	chr8	65363620	65364629	-1	processed_pseudogene	Gm45405	1	1	0	0	0	0
ENSMUSG00000109614	0	-1.49361	0	1	1	0	0	0	0	0	0	chr8	31493936	31494332	1	processed_pseudogene	Gm45252	1	1	0	0	0	0
ENSMUSG00000109615	0	-1.49361	0	1	1	0	0	0	0	0	0	chr8	98566680	98573899	1	lncRNA	Gm39231	1	1	0	0	0	0
ENSMUSG00000109616	0	-1.49361	0	1	1	0	0	0	0	0	0	chr8	16597256	16599886	1	TEC	Gm45393	1	1	0	0	0	0
ENSMUSG00000109617	0	-1.49361	0	1	1	0	0	0	0	0	0	chr8	13795876	13797478	-1	processed_pseudogene	Gm7669	1	1	0	0	0	0
ENSMUSG00000109618	-3.94434	-0.906578	3.12555	0.0876332	1	0	0.583789	0.369311	0	0	0	chr7	102334653	102335426	-1	TEC	Gm45527	0.0876332	1	0.3177	0.295297	0	0
ENSMUSG00000109619	0	-1.49361	0	1	1	0	0	0	0	0	0	chr7	132921714	132934930	-1	lncRNA	Gm45672	1	1	0	0	0	0
ENSMUSG00000109620	0	-1.49361	0	1	1	0	0	0	0	0	0	chr8	65546242	65546695	-1	processed_pseudogene	Gm48810	1	1	0	0	0	0
ENSMUSG00000109621	0	-1.49361	0	1	1	0	0	0	0	0	0	chr8	27486278	27488982	1	lncRNA	Gm45370	1	1	0	0	0	0
ENSMUSG00000109622	0	-1.49361	0	1	1	0	0	0	0	0	0	chr8	63652006	63654473	1	TEC	Gm45517	1	1	0	0	0	0
ENSMUSG00000109623	1.94868	-1.38008	1.03633	0.317125	1	0	0	0	0	0	0.186201	chr8	11724574	11727110	1	TEC	Gm7562	0.317125	1	0	0	0.062067	0.107503
ENSMUSG00000109624	0	-1.49361	0	1	1	0	0	0	0	0	0	chr7	46384211	46386095	-1	unprocessed_pseudogene	Saa-ps	1	1	0	0	0	0
ENSMUSG00000109625	0	-1.49361	0	1	1	0	0	0	0	0	0	chr8	16962722	16966198	-1	TEC	3110080E11Rik	1	1	0	0	0	0
ENSMUSG00000109626	0	-1.49361	0	1	1	0	0	0	0	0	0	chr7	11358969	11360214	1	processed_pseudogene	Gm18641	1	1	0	0	0	0
ENSMUSG00000109627	0	-1.49361	0	1	1	0	0	0	0	0	0	chr8	43538624	43538885	1	processed_pseudogene	Gm45590	1	1	0	0	0	0
ENSMUSG00000109628	0.773172	-0.315789	0.301862	0.586667	1	0	0.439374	0.458375	0.575225	0.609412	0.288356	chr7	140485927	140487896	1	lncRNA	BC024386	0.586667	1	0.29925	0.259332	0.490998	0.176324
ENSMUSG00000109629	0	-1.49361	0	1	1	0	0	0	0	0	0	chr8	57856139	57868087	1	lncRNA	Gm34099	1	1	0	0	0	0
ENSMUSG00000109630	0	-1.49361	0	1	1	0	0	0	0	0	0	chr7	11940122	11940280	-1	processed_pseudogene	Gm45364	1	1	0	0	0	0
ENSMUSG00000109631	0	-1.49361	0	1	1	0	0	0	0	0	0	chr7	107964542	107967643	1	protein_coding	Olfr494	1	1	0	0	0	0
ENSMUSG00000109632	0	-1.49361	0	1	1	0	0	0	0	0	0	chr7	45246564	45248993	1	lncRNA	Gm31479	1	1	0	0	0	0
ENSMUSG00000109633	0	-1.49361	0	1	1	0	0	0	0	0	0	chr7	135933945	135951144	-1	lncRNA	C230079O03Rik	1	1	0	0	0	0
ENSMUSG00000109634	0	-1.49361	0	1	1	0	0	0	0	0	0	chr7	46699637	46700044	-1	lncRNA	Gm45474	1	1	0	0	0	0
ENSMUSG00000109635	0	-1.49361	0	1	1	0	0	0	0	0	0	chr7	133349353	133354767	1	lncRNA	Gm45670	1	1	0	0	0	0
ENSMUSG00000109636	0	-1.49361	0	1	1	0	0	0	0	0	0	chr8	58149757	58152496	1	TEC	Gm45644	1	1	0	0	0	0
ENSMUSG00000109637	0	-1.49361	0	1	1	0	0	0	0	0	0	chr7	46625114	46625463	1	processed_pseudogene	Gm31941	1	1	0	0	0	0
ENSMUSG00000109638	0	-1.49361	0	1	1	0	0	0	0	0	0	chr7	141604902	141606812	-1	TEC	Gm45630	1	1	0	0	0	0
ENSMUSG00000109639	0	-1.49361	0	1	1	0	0	0	0	0	0	chr7	107875953	107876919	1	unprocessed_pseudogene	Olfr489-ps1	1	1	0	0	0	0
ENSMUSG00000109640	-1.87926	-1.37469	0.876056	0.357041	1	0	0	0.186251	0	0	0	chr8	26552543	26556080	-1	TEC	Gm45413	0.357041	1	0.0620836	0.107532	0	0
ENSMUSG00000109641	0	-1.49361	0	1	1	0	0	0	0	0	0	chr7	104517200	104520973	1	lncRNA	Gm45556	1	1	0	0	0	0
ENSMUSG00000109642	0	-1.49361	0	1	1	0	0	0	0	0	0	chr8	92219647	92222223	1	TEC	Gm45289	1	1	0	0	0	0
ENSMUSG00000109643	0	-1.49361	0	1	1	0	0	0	0	0	0	chr8	83522775	83529990	-1	lncRNA	Gm31545	1	1	0	0	0	0
ENSMUSG00000109644	4.86169	-0.673146	5.32263	0.0284143	0.514493	0	0	0	1.50617	0.377091	0	chr7	45217218	45224751	-1	lncRNA	0610005C13Rik	0.0284143	0.514493	0	0	0.627754	0.783749
ENSMUSG00000109645	0	-1.49361	0	1	1	0	0	0	0	0	0	chr8	98602786	98603152	1	processed_pseudogene	Gm45246	1	1	0	0	0	0
ENSMUSG00000109646	0	-1.49361	0	1	1	0	0	0	0	0	0	chr8	37650372	37651386	-1	processed_pseudogene	Gm45523	1	1	0	0	0	0
ENSMUSG00000109647	0	-1.49361	0	1	1	0	0	0	0	0	0	chr7	16147833	16150546	-1	lncRNA	Gm45510	1	1	0	0	0	0
ENSMUSG00000109648	0	-1.49361	0	1	1	0	0	0	0	0	0	chr8	29598865	29602804	-1	TEC	Svet1	1	1	0	0	0	0
ENSMUSG00000109649	0	-1.49361	0	1	1	0	0	0	0	0	0	chr14	14509137	14512485	-1	protein_coding	Gm45521	1	1	0	0	0	0
ENSMUSG00000109650	0	-1.49361	0	1	1	0	0	0	0	0	0	chr8	65468244	65468452	1	processed_pseudogene	Gm45448	1	1	0	0	0	0
ENSMUSG00000109651	0	-1.49361	0	1	1	0	0	0	0	0	0	chr8	93738247	93768144	1	lncRNA	Gm45463	1	1	0	0	0	0
ENSMUSG00000109652	0	-1.49361	0	1	1	0	0	0	0	0	0	chr8	23363605	23366206	1	TEC	Gm45555	1	1	0	0	0	0
ENSMUSG00000109653	0	-1.49361	0	1	1	0	0	0	0	0	0	chr8	85029592	85030362	-1	processed_pseudogene	Gm45608	1	1	0	0	0	0
ENSMUSG00000109654	1.42651	-1.26928	0.330209	0.569697	1	0.0799855	0	0	0.448263	0	0	chr7	7365897	7377623	-1	transcribed_unprocessed_pseudogene	Gm3912	0.569697	1	0.0266618	0.0461796	0.149421	0.258805
ENSMUSG00000109655	0	-1.49361	0	1	1	0	0	0	0	0	0	chr7	141710191	141710850	-1	protein_coding	Gm29735	1	1	0	0	0	0
ENSMUSG00000109656	1.79203	0.594307	5.19142	0.0297675	0.529919	0.481503	0.725306	0.373833	2.43752	1.99019	1.30335	chr7	101000480	101003646	-1	TEC	Gm45548	0.0297675	0.529919	0.526881	0.180077	1.91035	0.571286
ENSMUSG00000109657	0	-1.49361	0	1	1	0	0	0	0	0	0	chr8	28574856	28575624	1	lncRNA	1700008N11Rik	1	1	0	0	0	0
ENSMUSG00000109658	0	-1.49361	0	1	1	0	0	0	0	0	0	chr8	41136536	41136686	-1	processed_pseudogene	Gm45660	1	1	0	0	0	0
ENSMUSG00000109659	0	-1.49361	0	1	1	0	0	0	0	0	0	chr7	103089614	103094646	-1	protein_coding	Olfr605	1	1	0	0	0	0
ENSMUSG00000109662	0	-1.49361	0	1	1	0	0	0	0	0	0	chr8	56469752	56470135	-1	processed_pseudogene	Gm45366	1	1	0	0	0	0
ENSMUSG00000109663	0	-1.49361	0	1	1	0	0	0	0	0	0	chr7	46481888	46482302	1	processed_pseudogene	Gm5331	1	1	0	0	0	0
ENSMUSG00000109664	0	-1.49361	0	1	1	0	0	0	0	0	0	chr8	82887252	82892268	1	processed_pseudogene	Gm9520	1	1	0	0	0	0
ENSMUSG00000109665	0	-1.49361	0	1	1	0	0	0	0	0	0	chr8	45992631	45993152	-1	TEC	Gm45458	1	1	0	0	0	0
ENSMUSG00000109666	0	-1.49361	0	1	1	0	0	0	0	0	0	chr8	30602338	30611242	-1	lncRNA	Gm39154	1	1	0	0	0	0
ENSMUSG00000109667	0	-1.49361	0	1	1	0	0	0	0	0	0	chr2	68650655	68675596	-1	lncRNA	Gm36231	1	1	0	0	0	0
ENSMUSG00000109668	0	-1.49361	0	1	1	0	0	0	0	0	0	chr8	37561857	37562613	1	processed_pseudogene	Gm8342	1	1	0	0	0	0
ENSMUSG00000109669	0	-1.49361	0	1	1	0	0	0	0	0	0	chr8	93580281	93582962	-1	lncRNA	Gm45472	1	1	0	0	0	0
ENSMUSG00000109670	0	-1.49361	0	1	1	0	0	0	0	0	0	chr7	107681071	107681350	1	unprocessed_pseudogene	Gm45375	1	1	0	0	0	0
ENSMUSG00000109671	0	-1.49361	0	1	1	0	0	0	0	0	0	chr7	104655520	104656465	-1	unprocessed_pseudogene	Olfr674-ps1	1	1	0	0	0	0
ENSMUSG00000109672	0	-1.49361	0	1	1	0	0	0	0	0	0	chr8	91396433	91401586	-1	lncRNA	Gm45639	1	1	0	0	0	0
ENSMUSG00000109673	0	-1.49361	0	1	1	0	0	0	0	0	0	chr7	45583274	45583584	1	processed_pseudogene	Gm9712	1	1	0	0	0	0
ENSMUSG00000109674	0.673577	2.61847	1.79383	0.190231	1	5.9478	3.18108	4.82391	5.84794	7.41351	8.86526	chr8	27718714	27730360	1	lncRNA	Gm45470	0.190231	1	4.65093	1.39145	7.37557	1.50902
ENSMUSG00000109675	-0.750466	-1.16593	0.110424	0.741906	1	0	0	0.372849	0	0.180388	0	chr9	48329621	48343259	1	transcribed_unprocessed_pseudogene	Nxpe1-ps	0.741906	1	0.124283	0.215264	0.0601295	0.104147
ENSMUSG00000109676	0	-1.49361	0	1	1	0	0	0	0	0	0	chr7	104709441	104710081	1	processed_pseudogene	Gm8913	1	1	0	0	0	0
ENSMUSG00000109677	0	-1.49361	0	1	1	0	0	0	0	0	0	chr7	136937470	136938158	-1	processed_pseudogene	Gm45514	1	1	0	0	0	0
ENSMUSG00000109678	0	-1.49361	0	1	1	0	0	0	0	0	0	chr8	35617240	35617600	-1	processed_pseudogene	Gm45626	1	1	0	0	0	0
ENSMUSG00000109679	0	-1.49361	0	1	1	0	0	0	0	0	0	chr8	26182173	26183535	1	TEC	Gm45342	1	1	0	0	0	0
ENSMUSG00000109680	-2.68408	-1.2644	1.45281	0.237856	1	0	0	0.372502	0	0	0	chr8	27155921	27158334	-1	lncRNA	Gm32098	0.237856	1	0.124167	0.215064	0	0
ENSMUSG00000109681	0	-1.49361	0	1	1	0	0	0	0	0	0	chr8	98923308	98924147	-1	processed_pseudogene	Gm17997	1	1	0	0	0	0
ENSMUSG00000109682	0	-1.49361	0	1	1	0	0	0	0	0	0	chr8	26788662	26844191	1	lncRNA	Gm45307	1	1	0	0	0	0
ENSMUSG00000109683	0	-1.49361	0	1	1	0	0	0	0	0	0	chr7	10584690	10585121	-1	processed_pseudogene	Gm7836	1	1	0	0	0	0
ENSMUSG00000109684	0	-1.49361	0	1	1	0	0	0	0	0	0	chr8	25593505	25594684	-1	TEC	Gm45745	1	1	0	0	0	0
ENSMUSG00000109685	1.94868	-1.38008	1.03633	0.317125	1	0	0	0	0	0	0.186201	chr7	105472471	105473013	-1	TEC	Gvin-ps1	0.317125	1	0	0	0.062067	0.107503
ENSMUSG00000109686	0	-1.49361	0	1	1	0	0	0	0	0	0	chr7	11835551	11839354	-1	unprocessed_pseudogene	Gm45562	1	1	0	0	0	0
ENSMUSG00000109687	0	-1.49361	0	1	1	0	0	0	0	0	0	chr8	62939826	62941522	-1	processed_pseudogene	Hspd1-ps2	1	1	0	0	0	0
ENSMUSG00000109688	0	-1.49361	0	1	1	0	0	0	0	0	0	chr8	35700457	35712633	-1	lncRNA	Gm34597	1	1	0	0	0	0
ENSMUSG00000109689	0	-1.49361	0	1	1	0	0	0	0	0	0	chr8	27235957	27250589	-1	lncRNA	Gm45646	1	1	0	0	0	0
ENSMUSG00000109690	0	-1.49361	0	1	1	0	0	0	0	0	0	chr7	139965678	139966257	-1	processed_pseudogene	Gm6376	1	1	0	0	0	0
ENSMUSG00000109691	0	-1.49361	0	1	1	0	0	0	0	0	0	chr8	51728925	51729960	1	processed_pseudogene	Gm8679	1	1	0	0	0	0
ENSMUSG00000109692	0	-1.49361	0	1	1	0	0	0	0	0	0	chr8	46732709	46733229	1	processed_pseudogene	Gm8575	1	1	0	0	0	0
ENSMUSG00000109693	-2.94725	-1.17512	1.74191	0.197259	1	0	0.434092	0	0	0	0	chr8	61528399	61530080	1	TEC	Gm45483	0.197259	1	0.144697	0.250623	0	0
ENSMUSG00000109694	0	-1.49361	0	1	1	0	0	0	0	0	0	chr7	11333163	11333965	-1	processed_pseudogene	Gm45500	1	1	0	0	0	0
ENSMUSG00000109695	1.68723	1.19259	6.92527	0.0131416	0.304648	0.645048	0.585145	1.67633	3.12071	3.04242	3.15064	chr19	5562556	5600396	1	transcribed_processed_pseudogene	Gm31166	0.0131416	0.304648	0.968839	0.613432	3.10459	0.0558808
ENSMUSG00000109696	0	-1.49361	0	1	1	0	0	0	0	0	0	chr8	92700723	92718575	-1	lncRNA	Gm36670	1	1	0	0	0	0
ENSMUSG00000109697	0	-1.49361	0	1	1	0	0	0	0	0	0	chr8	57784727	57787620	-1	lncRNA	Gm34030	1	1	0	0	0	0
ENSMUSG00000109698	0.634929	-0.493894	0.167788	0.684911	1	0	0.290642	0.56325	0.219449	0.181815	0.93504	chr8	35834904	35843546	-1	lncRNA	Gm45469	0.684911	1	0.284631	0.281673	0.445435	0.424428
ENSMUSG00000109699	0	-1.49361	0	1	1	0	0	0	0	0	0	chr8	104258277	104290255	-1	lncRNA	Gm45277	1	1	0	0	0	0
ENSMUSG00000109700	0	-1.49361	0	1	1	0	0	0	0	0	0	chr7	110289370	110298941	-1	lncRNA	Gm21123	1	1	0	0	0	0
ENSMUSG00000109701	0	-1.49361	0	1	1	0	0	0	0	0	0	chr8	103998023	104066762	1	lncRNA	Gm32531	1	1	0	0	0	0
ENSMUSG00000109702	0	-1.49361	0	1	1	0	0	0	0	0	0	chr7	45621836	45623414	1	processed_pseudogene	Gm45674	1	1	0	0	0	0
ENSMUSG00000109703	0	-1.49361	0	1	1	0	0	0	0	0	0	chr7	140631502	140632935	1	transcribed_processed_pseudogene	Gm45299	1	1	0	0	0	0
ENSMUSG00000109704	1.79987	-0.995349	0.718908	0.403024	1	0.161155	0	0	0	0.715143	0	chr8	36623164	36628742	1	lncRNA	Gm38414	0.403024	1	0.0537185	0.0930431	0.238381	0.412888
ENSMUSG00000109705	0	-1.49361	0	1	1	0	0	0	0	0	0	chr8	31870579	31871344	-1	processed_pseudogene	Gm19096	1	1	0	0	0	0
ENSMUSG00000109706	0	-1.49361	0	1	1	0	0	0	0	0	0	chr8	87641785	87642142	1	processed_pseudogene	Fth-ps3	1	1	0	0	0	0
ENSMUSG00000109707	0	-1.49361	0	1	1	0	0	0	0	0	0	chr7	12828919	12829324	1	processed_pseudogene	Gm4270	1	1	0	0	0	0
ENSMUSG00000109708	-2.94725	-1.17512	1.74191	0.197259	1	0	0.434092	0	0	0	0	chr8	61503083	61506976	1	TEC	Gm45809	0.197259	1	0.144697	0.250623	0	0
ENSMUSG00000109709	0	-1.49361	0	1	1	0	0	0	0	0	0	chr8	92255463	92259352	-1	TEC	Gm45290	1	1	0	0	0	0
ENSMUSG00000109710	0	-1.49361	0	1	1	0	0	0	0	0	0	chr7	139467393	139468267	-1	processed_pseudogene	Gm4974	1	1	0	0	0	0
ENSMUSG00000109711	0	-1.49361	0	1	1	0	0	0	0	0	0	chr8	65544967	65545198	-1	processed_pseudogene	Gm45445	1	1	0	0	0	0
ENSMUSG00000109712	0	-1.49361	0	1	1	0	0	0	0	0	0	chr7	103871540	103871988	-1	processed_pseudogene	Gm8667	1	1	0	0	0	0
ENSMUSG00000109713	1.92758	-1.37914	1.02662	0.319363	1	0	0	0	0	0.180556	0	chr5	138340223	138341819	1	protein_coding	Pvrig	0.319363	1	0	0	0.0601855	0.104244
ENSMUSG00000109714	-1.21923	0.172897	1.26276	0.269785	1	1.39139	0.61478	0.797272	0.510418	0.721732	0	chr8	36191329	36224671	1	lncRNA	Gm35021	0.269785	1	0.934482	0.406081	0.410717	0.371052
ENSMUSG00000109715	0.290134	1.24875	0.203003	0.655454	1	1.5617	1.53413	2.43116	3.44933	2.78313	0.561389	chr11	75421103	75423897	-1	lncRNA	Gm45606	0.655454	1	1.84233	0.510129	2.26462	1.51218
ENSMUSG00000109716	0	-1.49361	0	1	1	0	0	0	0	0	0	chr3	28230702	28266358	1	lncRNA	Gm42196	1	1	0	0	0	0
ENSMUSG00000109717	0	-1.49361	0	1	1	0	0	0	0	0	0	chr8	35434428	35447028	-1	lncRNA	Gm34368	1	1	0	0	0	0
ENSMUSG00000109718	0	-1.49361	0	1	1	0	0	0	0	0	0	chr8	65465639	65471175	-1	protein_coding	Trim61	1	1	0	0	0	0
ENSMUSG00000109719	0	-1.49361	0	1	1	0	0	0	0	0	0	chr8	27658868	27661040	-1	TEC	Gm45266	1	1	0	0	0	0
ENSMUSG00000109720	0	-1.49361	0	1	1	0	0	0	0	0	0	chr7	11146461	11150535	1	processed_pseudogene	Gm18639	1	1	0	0	0	0
ENSMUSG00000109721	1.92758	-1.37914	1.02662	0.319363	1	0	0	0	0	0.180556	0	chr7	136522670	136525221	1	TEC	Gm45280	0.319363	1	0	0	0.0601855	0.104244
ENSMUSG00000109722	0	-1.49361	0	1	1	0	0	0	0	0	0	chr7	136836412	136844338	1	lncRNA	Gm10578	1	1	0	0	0	0
ENSMUSG00000109723	0	-1.49361	0	1	1	0	0	0	0	0	0	chr8	44126758	44129084	-1	processed_pseudogene	Gm5347	1	1	0	0	0	0
ENSMUSG00000109724	0.167572	-0.274172	0.0132425	0.909129	1	0	0.735278	0.557312	0	1.42582	0	chr7	12529650	12533091	-1	transcribed_processed_pseudogene	Gm18194	0.909129	1	0.430863	0.383602	0.475272	0.823195
ENSMUSG00000109725	0	-1.49361	0	1	1	0	0	0	0	0	0	chr8	55458320	55460816	1	TEC	Gm45265	1	1	0	0	0	0
ENSMUSG00000109726	0	-1.49361	0	1	1	0	0	0	0	0	0	chr8	91411814	91414691	-1	TEC	Gm45638	1	1	0	0	0	0
ENSMUSG00000109727	3.60013	-1.08338	2.73212	0.109175	1	0	0	0	0	0.54072	0.186528	chr8	91840390	91843299	-1	lncRNA	Gm45464	0.109175	1	0	0	0.242416	0.274658
ENSMUSG00000109728	0	-1.49361	0	1	1	0	0	0	0	0	0	chr8	58111296	58111722	1	lncRNA	Gm45359	1	1	0	0	0	0
ENSMUSG00000109729	0	-1.49361	0	1	1	0	0	0	0	0	0	chr8	62374780	62381062	-1	lncRNA	Gm45418	1	1	0	0	0	0
ENSMUSG00000109730	0	-1.49361	0	1	1	0	0	0	0	0	0	chr7	10816810	10823529	1	unprocessed_pseudogene	Gm7151	1	1	0	0	0	0
ENSMUSG00000109731	-0.760353	-1.16593	0.113253	0.738746	1	0	0	0.374926	0	0.179389	0	chr8	86332091	86337390	1	lncRNA	Gm45425	0.738746	1	0.124975	0.216463	0.0597963	0.10357
ENSMUSG00000109732	0	-1.49361	0	1	1	0	0	0	0	0	0	chr8	78058599	78063551	1	lncRNA	Gm45285	1	1	0	0	0	0
ENSMUSG00000109733	-1.87926	-1.37469	0.876056	0.357041	1	0	0	0.186251	0	0	0	chr2	19432857	19435254	1	lncRNA	Gm33940	0.357041	1	0.0620836	0.107532	0	0
ENSMUSG00000109734	0	-1.49361	0	1	1	0	0	0	0	0	0	chr7	104557961	104562546	1	lncRNA	Gm45272	1	1	0	0	0	0
ENSMUSG00000109735	1.14079	-0.912665	0.324864	0.572821	1	0.317849	0	0	0.223712	0	0.563337	chr7	105131134	105132449	1	TEC	Gm45667	0.572821	1	0.10595	0.18351	0.26235	0.283649
ENSMUSG00000109736	0	-1.49361	0	1	1	0	0	0	0	0	0	chr8	55533439	55534750	-1	processed_pseudogene	Gm8734	1	1	0	0	0	0
ENSMUSG00000109737	0	-1.49361	0	1	1	0	0	0	0	0	0	chr11	69701791	69706124	-1	protein_coding	Spem3	1	1	0	0	0	0
ENSMUSG00000109738	0	-1.49361	0	1	1	0	0	0	0	0	0	chr8	80812834	80813326	-1	processed_pseudogene	Gm33096	1	1	0	0	0	0
ENSMUSG00000109739	0	-1.49361	0	1	1	0	0	0	0	0	0	chr17	57318469	57328113	1	protein_coding	Gm17949	1	1	0	0	0	0
ENSMUSG00000109740	0	-1.49361	0	1	1	0	0	0	0	0	0	chr8	62999980	63000865	-1	processed_pseudogene	Gm7561	1	1	0	0	0	0
ENSMUSG00000109741	0	-1.49361	0	1	1	0	0	0	0	0	0	chr8	50654648	50970715	-1	lncRNA	Gm45455	1	1	0	0	0	0
ENSMUSG00000109742	0	-1.49361	0	1	1	0	0	0	0	0	0	chr7	104757512	104759406	-1	lncRNA	Gm45558	1	1	0	0	0	0
ENSMUSG00000109743	0	-1.49361	0	1	1	0	0	0	0	0	0	chr8	46766838	46767648	1	TEC	Gm45255	1	1	0	0	0	0
ENSMUSG00000109744	0	-1.49361	0	1	1	0	0	0	0	0	0	chr8	63432255	63436789	1	TEC	Gm45461	1	1	0	0	0	0
ENSMUSG00000109745	0	-1.49361	0	1	1	0	0	0	0	0	0	chrX	101971978	101972700	1	protein_coding	1700018G05Rik	1	1	0	0	0	0
ENSMUSG00000109746	0	-1.49361	0	1	1	0	0	0	0	0	0	chr8	59545645	59546457	-1	processed_pseudogene	Gm7499	1	1	0	0	0	0
ENSMUSG00000109747	0	-1.49361	0	1	1	0	0	0	0	0	0	chr7	10514082	10514645	-1	processed_pseudogene	Gm45438	1	1	0	0	0	0
ENSMUSG00000109748	0	-1.49361	0	1	1	0	0	0	0	0	0	chr8	15425639	15432429	1	lncRNA	Gm35392	1	1	0	0	0	0
ENSMUSG00000109749	0	-1.49361	0	1	1	0	0	0	0	0	0	chr7	110311248	110312604	-1	processed_pseudogene	Gm18907	1	1	0	0	0	0
ENSMUSG00000109750	0	-1.49361	0	1	1	0	0	0	0	0	0	chr8	33974224	33975195	1	unprocessed_pseudogene	Hmgb1-rs17	1	1	0	0	0	0
ENSMUSG00000109751	0	-1.49361	0	1	1	0	0	0	0	0	0	chr8	47216286	47218008	-1	lncRNA	Gm45479	1	1	0	0	0	0
ENSMUSG00000109752	0	-1.49361	0	1	1	0	0	0	0	0	0	chr7	11729990	11730683	-1	processed_pseudogene	Gm18597	1	1	0	0	0	0
ENSMUSG00000109753	0	-1.49361	0	1	1	0	0	0	0	0	0	chr8	58344777	58348029	1	TEC	Gm45633	1	1	0	0	0	0
ENSMUSG00000109754	0	-1.49361	0	1	1	0	0	0	0	0	0	chr8	86457445	86491724	1	lncRNA	Gm39214	1	1	0	0	0	0
ENSMUSG00000109755	0	-1.49361	0	1	1	0	0	0	0	0	0	chr8	91884367	91885518	1	processed_pseudogene	Gm8489	1	1	0	0	0	0
ENSMUSG00000109756	0	-1.49361	0	1	1	0	0	0	0	0	0	chr7	102217683	102218942	-1	processed_pseudogene	Gm5339	1	1	0	0	0	0
ENSMUSG00000109757	0	-1.49361	0	1	1	0	0	0	0	0	0	chr8	15927664	15928196	1	processed_pseudogene	Gm7128	1	1	0	0	0	0
ENSMUSG00000109758	0	-1.49361	0	1	1	0	0	0	0	0	0	chr7	11759378	11764331	1	unprocessed_pseudogene	Gm18854	1	1	0	0	0	0
ENSMUSG00000109759	0	-1.49361	0	1	1	0	0	0	0	0	0	chr8	47399830	47401834	-1	lncRNA	1700011L03Rik	1	1	0	0	0	0
ENSMUSG00000109760	0	-1.49361	0	1	1	0	0	0	0	0	0	chr8	57166084	57168308	1	processed_pseudogene	Gm6503	1	1	0	0	0	0
ENSMUSG00000109761	-3.44911	-1.07418	2.35024	0.136141	1	0	0.290011	0.371709	0	0	0	chr8	36331239	36350111	-1	lncRNA	5430403N17Rik	0.136141	1	0.220574	0.195341	0	0
ENSMUSG00000109762	0	-1.49361	0	1	1	0	0	0	0	0	0	chr7	11600520	11600782	1	processed_pseudogene	Gm34779	1	1	0	0	0	0
ENSMUSG00000109763	0	-1.49361	0	1	1	0	0	0	0	0	0	chr7	11243788	11244493	-1	processed_pseudogene	Gm18124	1	1	0	0	0	0
ENSMUSG00000109764	2.04501	-0.617002	1.4626	0.23569	1	0	0.147354	0.186957	0.667965	0.537077	0.370774	chr8	45719726	45747896	-1	protein_coding	Klkb1	0.23569	1	0.111437	0.098518	0.525272	0.148947
ENSMUSG00000109765	-2.45878	-1.27354	1.31824	0.260326	1	0	0.289394	0	0	0	0	chr9	22078775	22081948	1	unprocessed_pseudogene	Gm18227	0.260326	1	0.0964648	0.167082	0	0
ENSMUSG00000109766	0	-1.49361	0	1	1	0	0	0	0	0	0	chr7	7314308	7316381	1	TEC	Gm45415	1	1	0	0	0	0
ENSMUSG00000109767	0	-1.49361	0	1	1	0	0	0	0	0	0	chr8	63069351	63087679	-1	lncRNA	Gm45460	1	1	0	0	0	0
ENSMUSG00000109768	0	-1.49361	0	1	1	0	0	0	0	0	0	chr8	79504631	79504846	-1	processed_pseudogene	Gm45446	1	1	0	0	0	0
ENSMUSG00000109769	0	-1.49361	0	1	1	0	0	0	0	0	0	chr8	101388541	101452987	-1	lncRNA	Gm39232	1	1	0	0	0	0
ENSMUSG00000109770	0	-1.49361	0	1	1	0	0	0	0	0	0	chr15	92899705	92904898	1	lncRNA	Gm30085	1	1	0	0	0	0
ENSMUSG00000109771	-1.72078	-0.0803533	1.93909	0.173709	1	0.658418	1.18439	0.735994	0	0.524874	0.184298	chr5	110224002	110242286	-1	protein_coding	Gm35315	0.173709	1	0.859603	0.28394	0.236391	0.266286
ENSMUSG00000109772	0	-1.49361	0	1	1	0	0	0	0	0	0	chr8	11924159	11944113	1	lncRNA	Gm39132	1	1	0	0	0	0
ENSMUSG00000109773	0.87994	-0.436512	0.370359	0.547257	1	0.320581	0.290692	0.187086	0.445372	0.894739	0.187036	chr8	35685792	35689225	1	lncRNA	Gm34474	0.547257	1	0.26612	0.0700578	0.509049	0.358123
ENSMUSG00000109774	0	-1.49361	0	1	1	0	0	0	0	0	0	chr8	80217771	80226366	1	lncRNA	Gm45602	1	1	0	0	0	0
ENSMUSG00000109775	0	-1.49361	0	1	1	0	0	0	0	0	0	chr8	99772559	99776041	-1	TEC	Gm45297	1	1	0	0	0	0
ENSMUSG00000109776	0	-1.49361	0	1	1	0	0	0	0	0	0	chr10	78582964	78603419	1	lncRNA	Gm30400	1	1	0	0	0	0
ENSMUSG00000109777	0	-1.49361	0	1	1	0	0	0	0	0	0	chr16	93449976	93450252	1	unprocessed_pseudogene	Gm45384	1	1	0	0	0	0
ENSMUSG00000109778	0	-1.49361	0	1	1	0	0	0	0	0	0	chr8	89587596	89589702	-1	TEC	Gm45504	1	1	0	0	0	0
ENSMUSG00000109779	0	-1.49361	0	1	1	0	0	0	0	0	0	chr7	113047553	113048126	-1	processed_pseudogene	Gm18780	1	1	0	0	0	0
ENSMUSG00000109780	0.218665	-0.0416648	0.034325	0.854228	1	0.482062	1.1652	0	0.901962	0.713689	0.370475	chr2	160951331	160956778	1	lncRNA	Gm45447	0.854228	1	0.549088	0.585486	0.662042	0.269481
ENSMUSG00000109781	0	-1.49361	0	1	1	0	0	0	0	0	0	chr7	16140680	16141908	-1	lncRNA	Gm45509	1	1	0	0	0	0
ENSMUSG00000109783	0.346672	-0.443883	0.0507578	0.823233	1	0.473743	0.472754	0	0.446598	0	0.772648	chr16	23338960	23378831	1	lncRNA	Gm45338	0.823233	1	0.315499	0.273231	0.406415	0.387888
ENSMUSG00000109784	0	-1.49361	0	1	1	0	0	0	0	0	0	chr8	18912212	18916159	1	TEC	Gm45493	1	1	0	0	0	0
ENSMUSG00000109785	0.0623939	-1.26974	0.00123394	0.972204	1	0	0	0.187656	0	0	0.184806	chr8	45863100	45863797	1	lncRNA	Gm45542	0.972204	1	0.0625521	0.108343	0.0616021	0.106698
ENSMUSG00000109786	0	-1.49361	0	1	1	0	0	0	0	0	0	chr7	11182941	11183613	1	processed_pseudogene	Gm7839	1	1	0	0	0	0
ENSMUSG00000109787	2.84483	-0.689047	2.22764	0.145703	1	0.162685	0	0	0.669519	0	0.919405	chr8	78300848	78302197	1	TEC	Gm45286	0.145703	1	0.0542284	0.0939263	0.529641	0.475395
ENSMUSG00000109788	0	-1.49361	0	1	1	0	0	0	0	0	0	chr7	107460271	107461206	-1	unprocessed_pseudogene	Olfr471-ps1	1	1	0	0	0	0
ENSMUSG00000109789	0	-1.49361	0	1	1	0	0	0	0	0	0	chr8	40171721	40174007	-1	processed_pseudogene	Gm2033	1	1	0	0	0	0
ENSMUSG00000109790	0	-1.49361	0	1	1	0	0	0	0	0	0	chr8	86140904	86141144	-1	processed_pseudogene	Gm45594	1	1	0	0	0	0
ENSMUSG00000109791	0	-1.49361	0	1	1	0	0	0	0	0	0	chr8	59115463	59116526	-1	TEC	Gm45636	1	1	0	0	0	0
ENSMUSG00000109792	0	-1.49361	0	1	1	0	0	0	0	0	0	chr7	135890385	135894056	1	TEC	Gm45426	1	1	0	0	0	0
ENSMUSG00000109793	0	-1.49361	0	1	1	0	0	0	0	0	0	chr8	23448223	23448457	-1	processed_pseudogene	Gm10043	1	1	0	0	0	0
ENSMUSG00000109794	0	-1.49361	0	1	1	0	0	0	0	0	0	chr8	29017854	29019745	-1	lncRNA	Gm45571	1	1	0	0	0	0
ENSMUSG00000109795	0	-1.49361	0	1	1	0	0	0	0	0	0	chr8	37717975	37718140	1	processed_pseudogene	Gm45522	1	1	0	0	0	0
ENSMUSG00000109796	0	-1.49361	0	1	1	0	0	0	0	0	0	chr7	9808022	9808970	-1	processed_pseudogene	Gm6850	1	1	0	0	0	0
ENSMUSG00000109797	0	-1.49361	0	1	1	0	0	0	0	0	0	chr8	61245255	61246462	1	processed_pseudogene	Stambp-ps2	1	1	0	0	0	0
ENSMUSG00000109798	0	-1.49361	0	1	1	0	0	0	0	0	0	chr7	10982331	10983048	-1	processed_pseudogene	Gm5996	1	1	0	0	0	0
ENSMUSG00000109799	0	-1.49361	0	1	1	0	0	0	0	0	0	chr7	109876989	109880734	-1	lncRNA	Gm45515	1	1	0	0	0	0
ENSMUSG00000109800	0	-1.49361	0	1	1	0	0	0	0	0	0	chr7	10479195	10480153	1	processed_pseudogene	Gm5130	1	1	0	0	0	0
ENSMUSG00000109801	0	-1.49361	0	1	1	0	0	0	0	0	0	chr2	111957341	111965322	-1	protein_coding	Olfr1316	1	1	0	0	0	0
ENSMUSG00000109802	0	-1.49361	0	1	1	0	0	0	0	0	0	chr7	138302632	138305026	1	lncRNA	Gm30808	1	1	0	0	0	0
ENSMUSG00000109803	0	-1.49361	0	1	1	0	0	0	0	0	0	chr10	125144781	125146548	1	lncRNA	Gm45604	1	1	0	0	0	0
ENSMUSG00000109805	-1.70989	-1.37931	0.803896	0.377341	1	0	0.144697	0	0	0	0	chr8	65467508	65489748	-1	lncRNA	Gm45886	0.377341	1	0.0482324	0.083541	0	0
ENSMUSG00000109806	0	-1.49361	0	1	1	0	0	0	0	0	0	chr7	104352776	104353734	1	polymorphic_pseudogene	Olfr663	1	1	0	0	0	0
ENSMUSG00000109807	0	-1.49361	0	1	1	0	0	0	0	0	0	chr8	46924428	46926627	-1	TEC	Gm45244	1	1	0	0	0	0
ENSMUSG00000109808	0	-1.49361	0	1	1	0	0	0	0	0	0	chr7	110965505	110994815	1	lncRNA	5430402P08Rik	1	1	0	0	0	0
ENSMUSG00000109809	0	-1.49361	0	1	1	0	0	0	0	0	0	chr1	54482563	54495922	-1	protein_coding	Gm34066	1	1	0	0	0	0
ENSMUSG00000109810	-0.192705	-0.987754	0.00879562	0.925886	1	0.491031	0	0	0.438114	0	0	chr8	11687282	11688324	1	TEC	Gm45592	0.925886	1	0.163677	0.283497	0.146038	0.252945
ENSMUSG00000109811	0	-1.49361	0	1	1	0	0	0	0	0	0	chr7	11649798	11650419	1	processed_pseudogene	Tpt1-ps4	1	1	0	0	0	0
ENSMUSG00000109812	1.52716	-1.08353	0.519401	0.476516	1	0	0.143332	0	0	0.363589	0.186694	chr8	91603209	91605104	1	TEC	Gm45640	0.476516	1	0.0477774	0.0827528	0.183428	0.181817
ENSMUSG00000109813	0	-1.49361	0	1	1	0	0	0	0	0	0	chr2	111130980	111139388	1	protein_coding	Olfr1279	1	1	0	0	0	0
ENSMUSG00000109814	0	-1.49361	0	1	1	0	0	0	0	0	0	chr7	122630638	122667528	1	lncRNA	Gm45847	1	1	0	0	0	0
ENSMUSG00000109815	0	-1.49361	0	1	1	0	0	0	0	0	0	chr8	40469755	40471289	1	processed_pseudogene	Gm7082	1	1	0	0	0	0
ENSMUSG00000109816	1.92758	-1.37914	1.02662	0.319363	1	0	0	0	0	0.180556	0	chr7	132729980	132744186	1	lncRNA	4930483O08Rik	0.319363	1	0	0	0.0601855	0.104244
ENSMUSG00000109817	1.11505	-0.914691	0.301748	0.586737	1	0	0.291022	0	0	0.718186	0	chr8	37556090	37557463	-1	TEC	Gm10683	0.586737	1	0.0970073	0.168022	0.239395	0.414645
ENSMUSG00000109818	0	-1.49361	0	1	1	0	0	0	0	0	0	chr8	64386198	64386396	1	processed_pseudogene	Gm35713	1	1	0	0	0	0
ENSMUSG00000109819	-0.601735	-0.899926	0.0915232	0.764277	1	0	0.293982	0.379363	0.434363	0	0	chr8	35056574	35107470	-1	lncRNA	B930018H19Rik	0.764277	1	0.224448	0.199011	0.144788	0.250779
ENSMUSG00000109820	0	-1.49361	0	1	1	0	0	0	0	0	0	chr8	37868052	37868174	-1	processed_pseudogene	Gm45654	1	1	0	0	0	0
ENSMUSG00000109821	0	-1.49361	0	1	1	0	0	0	0	0	0	chr7	104341505	104342639	-1	processed_pseudogene	Gm6593	1	1	0	0	0	0
ENSMUSG00000109822	0	-1.49361	0	1	1	0	0	0	0	0	0	chr7	102169553	102170216	-1	processed_pseudogene	Gm8556	1	1	0	0	0	0
ENSMUSG00000109823	0	-1.49361	0	1	1	0	0	0	0	0	0	chr8	52533198	52552785	1	lncRNA	Gm45388	1	1	0	0	0	0
ENSMUSG00000109824	0	-1.49361	0	1	1	0	0	0	0	0	0	chr7	103648007	103786612	-1	protein_coding	4930516K23Rik	1	1	0	0	0	0
ENSMUSG00000109825	0	-1.49361	0	1	1	0	0	0	0	0	0	chr8	64153897	64192611	-1	lncRNA	Gm45589	1	1	0	0	0	0
ENSMUSG00000109826	0	-1.49361	0	1	1	0	0	0	0	0	0	chr8	44257881	44258460	1	processed_pseudogene	Gm45658	1	1	0	0	0	0
ENSMUSG00000109827	0	-1.49361	0	1	1	0	0	0	0	0	0	chr8	39751021	39821309	1	lncRNA	Gm6213	1	1	0	0	0	0
ENSMUSG00000109828	0	-1.49361	0	1	1	0	0	0	0	0	0	chr8	91985066	91987163	-1	TEC	Gm45662	1	1	0	0	0	0
ENSMUSG00000109829	-0.037995	0.822357	0.00276573	0.958397	1	0.794822	1.86298	1.57459	1.57856	2.1818	0.372591	chr11	61298844	61303112	1	lncRNA	Gm45605	0.958397	1	1.4108	0.552597	1.37765	0.921183
ENSMUSG00000109830	0	-1.49361	0	1	1	0	0	0	0	0	0	chr7	12884404	12885508	-1	processed_pseudogene	Gm7965	1	1	0	0	0	0
ENSMUSG00000109831	0	-1.49361	0	1	1	0	0	0	0	0	0	chr7	135344405	135434916	1	lncRNA	Gm36431	1	1	0	0	0	0
ENSMUSG00000109832	0	-1.49361	0	1	1	0	0	0	0	0	0	chr7	104349464	104349859	1	unprocessed_pseudogene	Olfr662-ps1	1	1	0	0	0	0
ENSMUSG00000109833	0	-1.49361	0	1	1	0	0	0	0	0	0	chr11	70423058	70423765	-1	protein_coding	Gm40193	1	1	0	0	0	0
ENSMUSG00000109834	0	-1.49361	0	1	1	0	0	0	0	0	0	chr7	137663735	137664332	1	processed_pseudogene	Gm5650	1	1	0	0	0	0
ENSMUSG00000109835	0	-1.49361	0	1	1	0	0	0	0	0	0	chr14	50420753	50425655	-1	protein_coding	Olfr730	1	1	0	0	0	0
ENSMUSG00000109837	0	-1.49361	0	1	1	0	0	0	0	0	0	chr7	103588961	103589120	1	unprocessed_pseudogene	Gm45655	1	1	0	0	0	0
ENSMUSG00000109838	0	-1.49361	0	1	1	0	0	0	0	0	0	chr8	50570780	50970924	-1	lncRNA	Gm45341	1	1	0	0	0	0
ENSMUSG00000109839	0	-1.49361	0	1	1	0	0	0	0	0	0	chr8	15587582	15588922	1	TEC	Gm45677	1	1	0	0	0	0
ENSMUSG00000109840	0	-1.49361	0	1	1	0	0	0	0	0	0	chr8	51590665	51590882	1	processed_pseudogene	Gm45386	1	1	0	0	0	0
ENSMUSG00000109841	1.72247	2.39146	10.0062	0.0034892	0.115426	2.6907	2.09558	2.4508	11.2136	5.08919	7.89583	chr16	78047749	78099375	-1	lncRNA	E330011O21Rik	0.0034892	0.115426	2.41236	0.299418	8.06622	3.06578
ENSMUSG00000109842	0	-1.49361	0	1	1	0	0	0	0	0	0	chr7	132512818	132521461	1	lncRNA	Gm45502	1	1	0	0	0	0
ENSMUSG00000109843	0	-1.49361	0	1	1	0	0	0	0	0	0	chr7	136972565	136974989	1	processed_pseudogene	Gm17841	1	1	0	0	0	0
ENSMUSG00000109844	0	-1.49361	0	1	1	0	0	0	0	0	0	chr9	47153624	47279947	-1	lncRNA	Gm31816	1	1	0	0	0	0
ENSMUSG00000109845	0	-1.49361	0	1	1	0	0	0	0	0	0	chr7	102678300	102678855	1	unprocessed_pseudogene	Olfr581-ps1	1	1	0	0	0	0
ENSMUSG00000109846	-0.163891	1.22399	0.0750851	0.785896	1	1.93757	2.23715	2.05859	1.50499	1.6187	2.42338	chr8	35125260	35126523	-1	lncRNA	Gm45627	0.785896	1	2.07777	0.150708	1.84902	0.500649
ENSMUSG00000109847	-1.70989	-1.37931	0.803896	0.377341	1	0	0.144697	0	0	0	0	chr7	136800217	136803451	1	lncRNA	Gm45278	0.377341	1	0.0482324	0.083541	0	0
ENSMUSG00000109848	0	-1.49361	0	1	1	0	0	0	0	0	0	chr8	103856880	103871578	-1	lncRNA	Gm45391	1	1	0	0	0	0
ENSMUSG00000109849	0	-1.49361	0	1	1	0	0	0	0	0	0	chr14	27560122	27598174	-1	lncRNA	Gm45645	1	1	0	0	0	0
ENSMUSG00000109850	0	-1.49361	0	1	1	0	0	0	0	0	0	chr8	26609562	26650847	1	protein_coding	Gm45692	1	1	0	0	0	0
ENSMUSG00000109851	0	-1.49361	0	1	1	0	0	0	0	0	0	chr8	80216370	80216815	-1	processed_pseudogene	Gm39288	1	1	0	0	0	0
ENSMUSG00000109852	0	-1.49361	0	1	1	0	0	0	0	0	0	chr8	58079117	58080521	-1	TEC	Gm45360	1	1	0	0	0	0
ENSMUSG00000109853	0	-1.49361	0	1	1	0	0	0	0	0	0	chr13	110763822	110779264	1	lncRNA	Gm33045	1	1	0	0	0	0
ENSMUSG00000109854	0	-1.49361	0	1	1	0	0	0	0	0	0	chr8	65290886	65292042	1	lncRNA	Gm45345	1	1	0	0	0	0
ENSMUSG00000109855	4.37944	-0.843275	3.88716	0.0582991	0.80218	0	0	0	0	0	1.30341	chr7	138620889	138622728	-1	lncRNA	Gm45613	0.0582991	0.80218	0	0	0.434469	0.752522
ENSMUSG00000109856	0	-1.49361	0	1	1	0	0	0	0	0	0	chr8	44501158	44501406	-1	processed_pseudogene	Gm19855	1	1	0	0	0	0
ENSMUSG00000109857	0.21873	2.91151	0.182981	0.671791	1	8.16603	4.85904	8.40211	10.0569	2.89619	12.4695	chr16	13280410	13285101	1	lncRNA	Gm53058	0.671791	1	7.14239	1.98096	8.47421	4.97905
ENSMUSG00000109858	0	-1.49361	0	1	1	0	0	0	0	0	0	chrX	94601710	94602409	1	protein_coding	Pfn5	1	1	0	0	0	0
ENSMUSG00000109859	0	-1.49361	0	1	1	0	0	0	0	0	0	chr7	141673807	141674466	-1	protein_coding	Gm45618	1	1	0	0	0	0
ENSMUSG00000109860	0	-1.49361	0	1	1	0	0	0	0	0	0	chr7	11713603	11717839	-1	unprocessed_pseudogene	Gm17737	1	1	0	0	0	0
ENSMUSG00000109861	0	-1.49361	0	1	1	0	0	0	0	0	0	chr7	106409138	106413309	-1	lncRNA	4930458B22Rik	1	1	0	0	0	0
ENSMUSG00000109863	0	-1.49361	0	1	1	0	0	0	0	0	0	chr8	91619783	91621266	1	TEC	Gm45643	1	1	0	0	0	0
ENSMUSG00000109864	-2.54499	-1.27198	1.36836	0.251653	1	0.31915	0	0	0	0	0	chr10	82702460	82703764	1	protein_coding	Eid3	0.251653	1	0.106383	0.184261	0	0
ENSMUSG00000109865	0.10603	4.48286	0.227998	0.636373	1	17.6095	19.3073	26.1444	24.002	22.5545	21.1775	chr2	3489887	3513851	-1	protein_coding	Hspa14	0.636373	1	21.0204	4.51796	22.578	1.41238
ENSMUSG00000109866	0	-1.49361	0	1	1	0	0	0	0	0	0	chr8	78386320	78389041	1	TEC	Gm45714	1	1	0	0	0	0
ENSMUSG00000109867	0	-1.49361	0	1	1	0	0	0	0	0	0	chr7	110985901	110986539	-1	processed_pseudogene	Gm5338	1	1	0	0	0	0
ENSMUSG00000109868	-1.36951	-0.13059	1.07018	0.308935	1	1.41536	0.696595	0.414581	0	0	0.881581	chr8	109253569	109263853	-1	lncRNA	Gm39244	0.308935	1	0.842177	0.516026	0.29386	0.508981
ENSMUSG00000109869	0	-1.49361	0	1	1	0	0	0	0	0	0	chr8	34586165	34587362	-1	lncRNA	Gm39158	1	1	0	0	0	0
ENSMUSG00000109870	0	-1.49361	0	1	1	0	0	0	0	0	0	chr8	91436086	91467403	-1	lncRNA	Gm35850	1	1	0	0	0	0
ENSMUSG00000109871	0	-1.49361	0	1	1	0	0	0	0	0	0	chr8	15094563	15095648	1	TEC	Gm45276	1	1	0	0	0	0
ENSMUSG00000109872	0	-1.49361	0	1	1	0	0	0	0	0	0	chr7	101606182	101606492	-1	processed_pseudogene	Gm45312	1	1	0	0	0	0
ENSMUSG00000109873	0	-1.49361	0	1	1	0	0	0	0	0	0	chr8	78095470	78099145	-1	TEC	Gm45407	1	1	0	0	0	0
ENSMUSG00000109874	0	-1.49361	0	1	1	0	0	0	0	0	0	chr8	29574713	29577514	-1	TEC	Gm9911	1	1	0	0	0	0
ENSMUSG00000109875	0	-1.49361	0	1	1	0	0	0	0	0	0	chr7	139895726	139895968	1	processed_pseudogene	Gm6314	1	1	0	0	0	0
ENSMUSG00000109876	1.71808	-0.991691	0.654181	0.424807	1	0	0	0.187421	0	0.717714	0	chr8	83808887	83813586	-1	lncRNA	Gm45449	0.424807	1	0.0624738	0.108208	0.239238	0.414373
ENSMUSG00000109877	0	-1.49361	0	1	1	0	0	0	0	0	0	chr2	154916101	154941430	1	lncRNA	Gm45609	1	1	0	0	0	0
ENSMUSG00000109878	0	-1.49361	0	1	1	0	0	0	0	0	0	chr7	102513129	102513985	-1	unprocessed_pseudogene	Olfr567-ps1	1	1	0	0	0	0
ENSMUSG00000109879	0	-1.49361	0	1	1	0	0	0	0	0	0	chr8	65260291	65261790	-1	TEC	Gm10997	1	1	0	0	0	0
ENSMUSG00000109880	0	-1.49361	0	1	1	0	0	0	0	0	0	chr8	35075459	35086583	1	lncRNA	Gm34096	1	1	0	0	0	0
ENSMUSG00000109881	0	-1.49361	0	1	1	0	0	0	0	0	0	chr7	138492693	138496404	1	lncRNA	Gm45507	1	1	0	0	0	0
ENSMUSG00000109882	0	-1.49361	0	1	1	0	0	0	0	0	0	chr7	45741320	45742385	-1	processed_pseudogene	Gm18706	1	1	0	0	0	0
ENSMUSG00000109883	0	-1.49361	0	1	1	0	0	0	0	0	0	chr7	11421756	11422143	-1	processed_pseudogene	Gm18850	1	1	0	0	0	0
ENSMUSG00000109884	0	-1.49361	0	1	1	0	0	0	0	0	0	chr7	107885100	107888141	-1	protein_coding	Olfr490	1	1	0	0	0	0
ENSMUSG00000109885	0	-1.49361	0	1	1	0	0	0	0	0	0	chr7	7537574	7537963	-1	processed_pseudogene	Gm6842	1	1	0	0	0	0
ENSMUSG00000109886	0	-1.49361	0	1	1	0	0	0	0	0	0	chr8	15232089	15239612	-1	lncRNA	Gm45271	1	1	0	0	0	0
ENSMUSG00000109887	0.954608	-0.909254	0.229894	0.634979	1	0	0	0.371744	0	0.179404	0.561083	chr1	18064686	18129280	-1	lncRNA	Gm28756	0.634979	1	0.123915	0.214627	0.246829	0.286554
ENSMUSG00000109888	0	-1.49361	0	1	1	0	0	0	0	0	0	chr8	47447830	47467212	-1	lncRNA	Gm45600	1	1	0	0	0	0
ENSMUSG00000109889	0	-1.49361	0	1	1	0	0	0	0	0	0	chr7	10846881	10847315	-1	processed_pseudogene	Gm3774	1	1	0	0	0	0
ENSMUSG00000109890	0	-1.49361	0	1	1	0	0	0	0	0	0	chr9	113325814	113440851	-1	lncRNA	AU023762	1	1	0	0	0	0
ENSMUSG00000109891	0	-1.49361	0	1	1	0	0	0	0	0	0	chr7	134876387	134878875	-1	lncRNA	Gm45339	1	1	0	0	0	0
ENSMUSG00000109892	0	-1.49361	0	1	1	0	0	0	0	0	0	chr7	140249039	140249650	-1	unprocessed_pseudogene	Olfr540-ps1	1	1	0	0	0	0
ENSMUSG00000109893	0	-1.49361	0	1	1	0	0	0	0	0	0	chr8	83474245	83484616	1	processed_pseudogene	Gm9655	1	1	0	0	0	0
ENSMUSG00000109894	0	-1.49361	0	1	1	0	0	0	0	0	0	chr7	136258938	136259802	1	processed_pseudogene	Gm5904	1	1	0	0	0	0
ENSMUSG00000109895	0	-1.49361	0	1	1	0	0	0	0	0	0	chr8	62992684	62993503	1	processed_pseudogene	Gm2975	1	1	0	0	0	0
ENSMUSG00000109896	0	-1.49361	0	1	1	0	0	0	0	0	0	chr9	91804717	91843171	-1	lncRNA	Gm31409	1	1	0	0	0	0
ENSMUSG00000109897	0	-1.49361	0	1	1	0	0	0	0	0	0	chr8	52332598	52333232	1	processed_pseudogene	Gm6458	1	1	0	0	0	0
ENSMUSG00000109898	0	-1.49361	0	1	1	0	0	0	0	0	0	chr7	135455411	135457439	1	lncRNA	6330420H09Rik	1	1	0	0	0	0
ENSMUSG00000109899	0	-1.49361	0	1	1	0	0	0	0	0	0	chr8	57973191	57973920	-1	processed_pseudogene	Gm6012	1	1	0	0	0	0
ENSMUSG00000109900	0	-1.49361	0	1	1	0	0	0	0	0	0	chr7	10615113	10619181	-1	processed_pseudogene	Gm18638	1	1	0	0	0	0
ENSMUSG00000109901	0.0113016	4.92892	0.00374665	0.951586	1	31.7666	28.972	28.7174	32.7702	28.2363	29.2692	chr18	67338437	67340960	1	protein_coding	Chmp1b	0.951586	1	29.8187	1.69177	30.0919	2.3763
ENSMUSG00000109902	0	-1.49361	0	1	1	0	0	0	0	0	0	chr8	46615127	46616283	1	TEC	Gm45693	1	1	0	0	0	0
ENSMUSG00000109903	0	-1.49361	0	1	1	0	0	0	0	0	0	chr5	16996808	17087050	1	protein_coding	Gm28710	1	1	0	0	0	0
ENSMUSG00000109904	0	-1.49361	0	1	1	0	0	0	0	0	0	chr7	109719197	109720947	1	TEC	Gm45819	1	1	0	0	0	0
ENSMUSG00000109905	0	-1.49361	0	1	1	0	0	0	0	0	0	chr7	139354630	139355095	1	processed_pseudogene	Gm7380	1	1	0	0	0	0
ENSMUSG00000109906	0	-1.49361	0	1	1	0	0	0	0	0	0	chr7	102170538	102170863	1	unprocessed_pseudogene	Olfr546-ps1	1	1	0	0	0	0
ENSMUSG00000109907	0	-1.49361	0	1	1	0	0	0	0	0	0	chr8	50271972	50402041	1	lncRNA	Gm45321	1	1	0	0	0	0
ENSMUSG00000109909	0.0549463	1.94601	0.00945651	0.92316	1	2.48765	3.92701	3.86073	5.79523	2.54155	2.42592	chr8	104879338	104880969	1	TEC	Gm45663	0.92316	1	3.42513	0.812555	3.58757	1.91277
ENSMUSG00000109910	0	-1.49361	0	1	1	0	0	0	0	0	0	chr7	135310923	135311596	1	TEC	Gm45240	1	1	0	0	0	0
ENSMUSG00000109911	0	-1.49361	0	1	1	0	0	0	0	0	0	chr7	12930556	12932638	1	unprocessed_pseudogene	Gm45525	1	1	0	0	0	0
ENSMUSG00000109912	0	-1.49361	0	1	1	0	0	0	0	0	0	chr8	46904966	46905341	-1	processed_pseudogene	Gm45245	1	1	0	0	0	0
ENSMUSG00000109913	0	-1.49361	0	1	1	0	0	0	0	0	0	chr1	156946518	156961969	1	unitary_pseudogene	Gm30694	1	1	0	0	0	0
ENSMUSG00000109914	0	-1.49361	0	1	1	0	0	0	0	0	0	chr7	11857568	11857850	1	processed_pseudogene	Gm45498	1	1	0	0	0	0
ENSMUSG00000109915	0	-1.49361	0	1	1	0	0	0	0	0	0	chr8	31868841	31872467	1	lncRNA	7420700N18Rik	1	1	0	0	0	0
ENSMUSG00000109916	0.449613	0.0938889	0.163414	0.688818	1	0	0.89588	0.94573	0.86091	0.17996	1.48886	chr7	11212135	11213494	1	unprocessed_pseudogene	Gm45551	0.688818	1	0.61387	0.532211	0.843243	0.654628
ENSMUSG00000109917	0	-1.49361	0	1	1	0	0	0	0	0	0	chr7	133209955	133217994	1	lncRNA	Gm45671	1	1	0	0	0	0
ENSMUSG00000109918	0	-1.49361	0	1	1	0	0	0	0	0	0	chr7	104794619	104794754	-1	unprocessed_pseudogene	Gm45374	1	1	0	0	0	0
ENSMUSG00000109919	0	-1.49361	0	1	1	0	0	0	0	0	0	chr8	53007392	53007749	-1	processed_pseudogene	Gm45673	1	1	0	0	0	0
ENSMUSG00000109920	0	-1.49361	0	1	1	0	0	0	0	0	0	chr7	11177919	11178351	1	processed_pseudogene	Gm9604	1	1	0	0	0	0
ENSMUSG00000109921	0	-1.49361	0	1	1	0	0	0	0	0	0	chr8	12511419	12516964	-1	lncRNA	Gm33326	1	1	0	0	0	0
ENSMUSG00000109922	0	-1.49361	0	1	1	0	0	0	0	0	0	chr8	39654090	39654538	1	processed_pseudogene	Gm20948	1	1	0	0	0	0
ENSMUSG00000109923	0	-1.49361	0	1	1	0	0	0	0	0	0	chr18	90603596	90603989	1	processed_pseudogene	Gm20039	1	1	0	0	0	0
ENSMUSG00000109924	0	-1.49361	0	1	1	0	0	0	0	0	0	chr7	10539172	10540095	1	processed_pseudogene	Gm18781	1	1	0	0	0	0
ENSMUSG00000109925	0	-1.49361	0	1	1	0	0	0	0	0	0	chr7	12531456	12531788	1	processed_pseudogene	Gm45315	1	1	0	0	0	0
ENSMUSG00000109926	0	-1.49361	0	1	1	0	0	0	0	0	0	chr7	45115408	45136235	-1	protein_coding	Gm45808	1	1	0	0	0	0
ENSMUSG00000109927	0	-1.49361	0	1	1	0	0	0	0	0	0	chr8	55481436	55485430	1	TEC	Gm45264	1	1	0	0	0	0
ENSMUSG00000109928	0	-1.49361	0	1	1	0	0	0	0	0	0	chr8	82021265	82021692	-1	processed_pseudogene	Gm45539	1	1	0	0	0	0
ENSMUSG00000109929	0	-1.49361	0	1	1	0	0	0	0	0	0	chr7	13098632	13099001	-1	processed_pseudogene	Gm45268	1	1	0	0	0	0
ENSMUSG00000109930	0	-1.49361	0	1	1	0	0	0	0	0	0	chr8	61069450	61085765	-1	lncRNA	Gm34730	1	1	0	0	0	0
ENSMUSG00000109931	0.997288	-0.263887	0.520674	0.47598	1	0.801572	0	0.187822	1.31685	0.181306	0.562134	chr2	128443685	128451550	-1	lncRNA	Gm39929	0.47598	1	0.329798	0.419222	0.686765	0.577942
ENSMUSG00000109932	0	-1.49361	0	1	1	0	0	0	0	0	0	chr8	37621869	37622962	1	processed_pseudogene	Gm7319	1	1	0	0	0	0
ENSMUSG00000109933	0	-1.49361	0	1	1	0	0	0	0	0	0	chr8	11733459	11734243	-1	processed_pseudogene	Gm7600	1	1	0	0	0	0
ENSMUSG00000109934	0	-1.49361	0	1	1	0	0	0	0	0	0	chr7	107986843	107987056	-1	processed_pseudogene	Gm45392	1	1	0	0	0	0
ENSMUSG00000109935	0	-1.49361	0	1	1	0	0	0	0	0	0	chr8	65583685	65584966	-1	processed_pseudogene	Gm7619	1	1	0	0	0	0
ENSMUSG00000109936	0	-1.49361	0	1	1	0	0	0	0	0	0	chr7	141836947	141844155	1	lncRNA	Gm45889	1	1	0	0	0	0
ENSMUSG00000109937	0	-1.49361	0	1	1	0	0	0	0	0	0	chr8	98071308	98071616	1	processed_pseudogene	Gm45247	1	1	0	0	0	0
ENSMUSG00000109938	0	-1.49361	0	1	1	0	0	0	0	0	0	chr8	22897558	22897837	1	processed_pseudogene	Gm6009	1	1	0	0	0	0
ENSMUSG00000109939	0	-1.49361	0	1	1	0	0	0	0	0	0	chr8	100553619	100554270	-1	processed_pseudogene	Gm19232	1	1	0	0	0	0
ENSMUSG00000109940	0	-1.49361	0	1	1	0	0	0	0	0	0	chr7	102107452	102108467	1	TEC	Gm45399	1	1	0	0	0	0
ENSMUSG00000109941	0	-1.49361	0	1	1	0	0	0	0	0	0	chr8	111782971	111784296	1	protein_coding	Exosc6	1	1	0	0	0	0
ENSMUSG00000109942	0	-1.49361	0	1	1	0	0	0	0	0	0	chr8	55496094	55497556	1	TEC	Gm45262	1	1	0	0	0	0
ENSMUSG00000109943	0	-1.49361	0	1	1	0	0	0	0	0	0	chr8	56230234	56231017	1	processed_pseudogene	Gm45610	1	1	0	0	0	0
ENSMUSG00000109944	0	-1.49361	0	1	1	0	0	0	0	0	0	chr8	51630718	51633643	1	lncRNA	Gm32975	1	1	0	0	0	0
ENSMUSG00000109945	0	-1.49361	0	1	1	0	0	0	0	0	0	chr8	80130777	80137845	1	lncRNA	Gm45601	1	1	0	0	0	0
ENSMUSG00000109946	-1.73706	0.65664	4.07514	0.0522702	0.752439	0.904286	1.61138	3.45773	1.09879	0	0.611507	chr2	27332336	27334233	1	protein_coding	Brd3os	0.0522702	0.752439	1.99113	1.3184	0.5701	0.550565
ENSMUSG00000109947	2.07956	-1.37579	1.09946	0.303077	1	0	0	0	0.224688	0	0	chr7	44740833	44747744	1	lncRNA	Gm45669	0.303077	1	0	0	0.074896	0.129724
ENSMUSG00000109948	0	-1.49361	0	1	1	0	0	0	0	0	0	chr8	78834589	78834739	1	processed_pseudogene	Gm45288	1	1	0	0	0	0
ENSMUSG00000109949	0	-1.49361	0	1	1	0	0	0	0	0	0	chr7	10060193	10060415	-1	processed_pseudogene	Gm45402	1	1	0	0	0	0
ENSMUSG00000109950	0	-1.49361	0	1	1	0	0	0	0	0	0	chr7	11207299	11208244	-1	processed_pseudogene	Gm45550	1	1	0	0	0	0
ENSMUSG00000109951	0	-1.49361	0	1	1	0	0	0	0	0	0	chr7	103006301	103011862	-1	protein_coding	Olfr601	1	1	0	0	0	0
ENSMUSG00000109952	0	-1.49361	0	1	1	0	0	0	0	0	0	chr7	10781211	10781769	-1	processed_pseudogene	Gm45395	1	1	0	0	0	0
ENSMUSG00000109953	-0.734882	0.889302	1.14296	0.293311	1	1.28291	2.81059	1.31476	0.648974	1.26685	1.30367	chr8	27769469	27771098	1	TEC	5430430B14Rik	0.293311	1	1.80275	0.872959	1.07316	0.367819
ENSMUSG00000109954	0	-1.49361	0	1	1	0	0	0	0	0	0	chr8	27467419	27470029	-1	lncRNA	Gm45371	1	1	0	0	0	0
ENSMUSG00000109955	0	-1.49361	0	1	1	0	0	0	0	0	0	chr8	39763493	39764735	-1	processed_pseudogene	Gm18644	1	1	0	0	0	0
ENSMUSG00000109956	-0.403245	-0.609661	0.058825	0.809966	1	0.323914	0	0.743197	0.224882	0.178802	0.371106	chr8	92032595	92034383	-1	TEC	Gm45428	0.809966	1	0.355703	0.372617	0.258263	0.100404
ENSMUSG00000109957	0	-1.49361	0	1	1	0	0	0	0	0	0	chr8	123065910	123069839	1	lncRNA	Gm45353	1	1	0	0	0	0
ENSMUSG00000109958	0	-1.49361	0	1	1	0	0	0	0	0	0	chr7	141649495	141678926	1	lncRNA	Gm32786	1	1	0	0	0	0
ENSMUSG00000109959	1.94868	-1.38008	1.03633	0.317125	1	0	0	0	0	0	0.186201	chr7	112892151	112894544	-1	lncRNA	Gm45355	0.317125	1	0	0	0.062067	0.107503
ENSMUSG00000109960	0	-1.49361	0	1	1	0	0	0	0	0	0	chr8	48080588	48081135	-1	processed_pseudogene	Gm45575	1	1	0	0	0	0
ENSMUSG00000109961	0	-1.49361	0	1	1	0	0	0	0	0	0	chr8	26940488	26974680	-1	lncRNA	Gm31983	1	1	0	0	0	0
ENSMUSG00000109962	1.92758	-1.37914	1.02662	0.319363	1	0	0	0	0	0.180556	0	chr7	45995195	45998797	-1	lncRNA	1700025L06Rik	0.319363	1	0	0	0.0601855	0.104244
ENSMUSG00000109963	0	-1.49361	0	1	1	0	0	0	0	0	0	chr8	58699621	58701754	1	TEC	Gm45635	1	1	0	0	0	0
ENSMUSG00000109964	0	-1.49361	0	1	1	0	0	0	0	0	0	chr8	34811850	34829996	-1	lncRNA	Gm45350	1	1	0	0	0	0
ENSMUSG00000109965	0	-1.49361	0	1	1	0	0	0	0	0	0	chr8	15096212	15100770	1	lncRNA	Gm45274	1	1	0	0	0	0
ENSMUSG00000109966	0	-1.49361	0	1	1	0	0	0	0	0	0	chr8	60648836	60733380	1	lncRNA	Gm34623	1	1	0	0	0	0
ENSMUSG00000109967	0	-1.49361	0	1	1	0	0	0	0	0	0	chr11	90078934	90158407	1	lncRNA	Gm45883	1	1	0	0	0	0
ENSMUSG00000109968	0	-1.49361	0	1	1	0	0	0	0	0	0	chr7	113192069	113192228	1	processed_pseudogene	Gm33828	1	1	0	0	0	0
ENSMUSG00000109969	0	-1.49361	0	1	1	0	0	0	0	0	0	chr7	11343235	11348039	1	protein_coding	Zscan4-ps3	1	1	0	0	0	0
ENSMUSG00000109970	0	-1.49361	0	1	1	0	0	0	0	0	0	chr8	89447707	89448236	-1	processed_pseudogene	Gm17995	1	1	0	0	0	0
ENSMUSG00000109971	0	-1.49361	0	1	1	0	0	0	0	0	0	chr7	10642838	10643228	1	processed_pseudogene	Gm45279	1	1	0	0	0	0
ENSMUSG00000109972	0	-1.49361	0	1	1	0	0	0	0	0	0	chr7	104726125	104727390	1	processed_pseudogene	Gm17989	1	1	0	0	0	0
ENSMUSG00000109973	0	-1.49361	0	1	1	0	0	0	0	0	0	chr7	137158841	137166317	-1	lncRNA	Gm45397	1	1	0	0	0	0
ENSMUSG00000109974	0	-1.49361	0	1	1	0	0	0	0	0	0	chr8	43653005	43653422	1	processed_pseudogene	Gm2221	1	1	0	0	0	0
ENSMUSG00000109975	-0.97828	0.0160791	0.735626	0.397671	1	0.62111	0.633205	1.32461	0	0.863839	0.359833	chr12	21593308	21604522	1	transcribed_unprocessed_pseudogene	Gm19196	0.397671	1	0.859642	0.402721	0.407891	0.43392
ENSMUSG00000109976	0	-1.49361	0	1	1	0	0	0	0	0	0	chr7	11018139	11024787	-1	processed_pseudogene	Gm19683	1	1	0	0	0	0
ENSMUSG00000109977	0	-1.49361	0	1	1	0	0	0	0	0	0	chr8	36917534	36917954	1	processed_pseudogene	Gm19140	1	1	0	0	0	0
ENSMUSG00000109978	0	-1.49361	0	1	1	0	0	0	0	0	0	chr7	8946729	8946953	-1	processed_pseudogene	Gm45530	1	1	0	0	0	0
ENSMUSG00000109979	0	-1.49361	0	1	1	0	0	0	0	0	0	chr7	11101301	11101734	1	processed_pseudogene	Gm45596	1	1	0	0	0	0
ENSMUSG00000109980	0	-1.49361	0	1	1	0	0	0	0	0	0	chr8	81787963	81796432	1	lncRNA	Gm45538	1	1	0	0	0	0
ENSMUSG00000109981	0	-1.49361	0	1	1	0	0	0	0	0	0	chr7	135955093	135957999	1	lncRNA	Gm36849	1	1	0	0	0	0
ENSMUSG00000109982	0.230694	-1.2743	0.010597	0.918675	1	0	0.145322	0	0	0	0.185401	chr8	14115788	14117818	-1	TEC	Gm45520	0.918675	1	0.0484405	0.0839014	0.0618003	0.107041
ENSMUSG00000109983	0	-1.49361	0	1	1	0	0	0	0	0	0	chr8	53227166	53227703	1	processed_pseudogene	Gm9685	1	1	0	0	0	0
ENSMUSG00000109984	0	-1.49361	0	1	1	0	0	0	0	0	0	chr7	15705808	15718579	1	lncRNA	Gm38948	1	1	0	0	0	0
ENSMUSG00000109985	0	-1.49361	0	1	1	0	0	0	0	0	0	chr7	11262780	11267073	1	processed_pseudogene	Gm18640	1	1	0	0	0	0
ENSMUSG00000109986	0	-1.49361	0	1	1	0	0	0	0	0	0	chr8	11728808	11732211	1	lncRNA	4930465I24Rik	1	1	0	0	0	0
ENSMUSG00000109987	0	-1.49361	0	1	1	0	0	0	0	0	0	chr8	43222471	43223164	1	processed_pseudogene	Gm18414	1	1	0	0	0	0
ENSMUSG00000109988	0	-1.49361	0	1	1	0	0	0	0	0	0	chr8	61210153	61210487	1	processed_pseudogene	Gm45651	1	1	0	0	0	0
ENSMUSG00000109990	0	-1.49361	0	1	1	0	0	0	0	0	0	chr8	72843512	72843599	1	unprocessed_pseudogene	Gm45543	1	1	0	0	0	0
ENSMUSG00000109991	0	-1.49361	0	1	1	0	0	0	0	0	0	chr8	43611791	43616981	1	processed_pseudogene	Gm6284	1	1	0	0	0	0
ENSMUSG00000109992	-2.68408	-1.2644	1.45281	0.237856	1	0	0	0.372502	0	0	0	chr8	61172325	61178840	1	lncRNA	Gm45650	0.237856	1	0.124167	0.215064	0	0
ENSMUSG00000109993	0	-1.49361	0	1	1	0	0	0	0	0	0	chr8	44361693	44367641	-1	lncRNA	Gm45659	1	1	0	0	0	0
ENSMUSG00000109994	0	-1.49361	0	1	1	0	0	0	0	0	0	chr8	63099369	63308416	-1	lncRNA	Gm45459	1	1	0	0	0	0
ENSMUSG00000109995	0	-1.49361	0	1	1	0	0	0	0	0	0	chr8	11998339	12050216	1	lncRNA	B020031H02Rik	1	1	0	0	0	0
ENSMUSG00000109996	0	-1.49361	0	1	1	0	0	0	0	0	0	chr8	26918309	26925741	-1	lncRNA	Gm31898	1	1	0	0	0	0
ENSMUSG00000109997	0	-1.49361	0	1	1	0	0	0	0	0	0	chr8	103432681	103433422	-1	TEC	9430099M06Rik	1	1	0	0	0	0
ENSMUSG00000109998	0	-1.49361	0	1	1	0	0	0	0	0	0	chr7	45280088	45282501	-1	lncRNA	Gm45437	1	1	0	0	0	0
ENSMUSG00000109999	0	-1.49361	0	1	1	0	0	0	0	0	0	chr8	63998977	64005839	1	lncRNA	Gm35368	1	1	0	0	0	0
ENSMUSG00000110000	0	-1.49361	0	1	1	0	0	0	0	0	0	chr8	57313603	57341928	-1	lncRNA	Gm33501	1	1	0	0	0	0
ENSMUSG00000110001	1.92758	-1.37914	1.02662	0.319363	1	0	0	0	0	0.180556	0	chr7	46617459	46625659	-1	lncRNA	C86187	0.319363	1	0	0	0.0601855	0.104244
ENSMUSG00000110002	0	-1.49361	0	1	1	0	0	0	0	0	0	chr8	11995465	11998297	-1	lncRNA	Gm45680	1	1	0	0	0	0
ENSMUSG00000110003	0	-1.49361	0	1	1	0	0	0	0	0	0	chr7	9652795	9653070	1	processed_pseudogene	Gm45403	1	1	0	0	0	0
ENSMUSG00000110004	0	-1.49361	0	1	1	0	0	0	0	0	0	chr7	135494544	135496198	1	TEC	Gm45440	1	1	0	0	0	0
ENSMUSG00000110005	0	-1.49361	0	1	1	0	0	0	0	0	0	chr7	11127231	11128052	-1	processed_pseudogene	Gm18123	1	1	0	0	0	0
ENSMUSG00000110006	0	-1.49361	0	1	1	0	0	0	0	0	0	chr8	30929775	30932252	-1	lncRNA	Gm45490	1	1	0	0	0	0
ENSMUSG00000110007	0	-1.49361	0	1	1	0	0	0	0	0	0	chr19	50135376	50169090	1	lncRNA	Gm45352	1	1	0	0	0	0
ENSMUSG00000110008	0	-1.49361	0	1	1	0	0	0	0	0	0	chr7	102401025	102408573	-1	protein_coding	Olfr560	1	1	0	0	0	0
ENSMUSG00000110009	0	-1.49361	0	1	1	0	0	0	0	0	0	chr7	112699375	112741230	-1	lncRNA	4930543E12Rik	1	1	0	0	0	0
ENSMUSG00000110010	0.473226	-0.564959	0.086858	0.770182	1	0.160826	0.4376	0.185075	0	0.179277	0.928762	chr7	46332262	46334807	-1	TEC	Gm45629	0.770182	1	0.261167	0.153276	0.369347	0.492691
ENSMUSG00000110011	0	-1.49361	0	1	1	0	0	0	0	0	0	chr8	99605358	99605529	-1	processed_pseudogene	Gm29817	1	1	0	0	0	0
ENSMUSG00000110012	0	-1.49361	0	1	1	0	0	0	0	0	0	chr7	103715496	103721076	-1	protein_coding	Olfr644	1	1	0	0	0	0
ENSMUSG00000110013	0	-1.49361	0	1	1	0	0	0	0	0	0	chr8	52809646	52856374	1	lncRNA	1190028D05Rik	1	1	0	0	0	0
ENSMUSG00000110014	0	-1.49361	0	1	1	0	0	0	0	0	0	chr8	101363151	101364648	1	processed_pseudogene	Gm5361	1	1	0	0	0	0
ENSMUSG00000110015	0	-1.49361	0	1	1	0	0	0	0	0	0	chr8	34990472	34993782	1	lncRNA	Gm33968	1	1	0	0	0	0
ENSMUSG00000110016	0	-1.49361	0	1	1	0	0	0	0	0	0	chr13	43870267	43872514	1	lncRNA	Gm20751	1	1	0	0	0	0
ENSMUSG00000110017	3.25079	-1.17737	2.17801	0.150811	1	0	0	0	0	0	0.558603	chr8	25930634	25938778	1	lncRNA	Gm45237	0.150811	1	0	0	0.186201	0.322509
ENSMUSG00000110018	0	-1.49361	0	1	1	0	0	0	0	0	0	chr15	5525747	5624465	1	transcribed_processed_pseudogene	5430437J10Rik	1	1	0	0	0	0
ENSMUSG00000110019	0	-1.49361	0	1	1	0	0	0	0	0	0	chr8	104797781	104798367	1	processed_pseudogene	Gm8748	1	1	0	0	0	0
ENSMUSG00000110020	1.94868	-1.38008	1.03633	0.317125	1	0	0	0	0	0	0.186201	chr7	45480319	45484673	1	lncRNA	Gm45441	0.317125	1	0	0	0.062067	0.107503
ENSMUSG00000110022	0	-1.49361	0	1	1	0	0	0	0	0	0	chr7	12293787	12294095	1	processed_pseudogene	Gm45475	1	1	0	0	0	0
ENSMUSG00000110023	0	-1.49361	0	1	1	0	0	0	0	0	0	chr8	93406800	93408822	-1	lncRNA	Gm45505	1	1	0	0	0	0
ENSMUSG00000110024	0	-1.49361	0	1	1	0	0	0	0	0	0	chr7	11320362	11328121	-1	unprocessed_pseudogene	Gm7210	1	1	0	0	0	0
ENSMUSG00000110025	0	-1.49361	0	1	1	0	0	0	0	0	0	chr8	55985326	55985872	1	processed_pseudogene	Gm20586	1	1	0	0	0	0
ENSMUSG00000110026	0	-1.49361	0	1	1	0	0	0	0	0	0	chr7	133207222	133209067	1	lncRNA	Gm35625	1	1	0	0	0	0
ENSMUSG00000110027	0	-1.49361	0	1	1	0	0	0	0	0	0	chr7	135870053	135920242	1	lncRNA	C030029H02Rik	1	1	0	0	0	0
ENSMUSG00000110028	0	-1.49361	0	1	1	0	0	0	0	0	0	chr7	69004120	69046680	-1	lncRNA	Gm34838	1	1	0	0	0	0
ENSMUSG00000110030	-2.94725	-1.17512	1.74191	0.197259	1	0	0.434092	0	0	0	0	chr8	71063075	71065468	1	TEC	Gm45546	0.197259	1	0.144697	0.250623	0	0
ENSMUSG00000110031	0	-1.49361	0	1	1	0	0	0	0	0	0	chr7	12494635	12495475	1	processed_pseudogene	Gm18205	1	1	0	0	0	0
ENSMUSG00000110032	0	-1.49361	0	1	1	0	0	0	0	0	0	chr8	41242094	41243173	-1	processed_pseudogene	Gm8436	1	1	0	0	0	0
ENSMUSG00000110033	0	-1.49361	0	1	1	0	0	0	0	0	0	chr7	102648165	102654404	-1	unprocessed_pseudogene		1	1	0	0	0	0
ENSMUSG00000110034	0	-1.49361	0	1	1	0	0	0	0	0	0	chr7	10450241	10450789	1	lncRNA	Gm45379	1	1	0	0	0	0
ENSMUSG00000110035	0	-1.49361	0	1	1	0	0	0	0	0	0	chr8	46816288	46820241	1	lncRNA	Gm30931	1	1	0	0	0	0
ENSMUSG00000110036	0	-1.49361	0	1	1	0	0	0	0	0	0	chr8	44182516	44182986	-1	processed_pseudogene	Gm6303	1	1	0	0	0	0
ENSMUSG00000110037	0	-1.49361	0	1	1	0	0	0	0	0	0	chr7	138155959	138169438	1	lncRNA	4930543N07Rik	1	1	0	0	0	0
ENSMUSG00000110038	0	-1.49361	0	1	1	0	0	0	0	0	0	chr8	26084470	26085122	-1	lncRNA	Gm45570	1	1	0	0	0	0
ENSMUSG00000110039	0	-1.49361	0	1	1	0	0	0	0	0	0	chr7	86051974	86052027	-1	processed_pseudogene	Gm45541	1	1	0	0	0	0
ENSMUSG00000110040	0	-1.49361	0	1	1	0	0	0	0	0	0	chr7	141924833	141936404	-1	protein_coding	Gm49369	1	1	0	0	0	0
ENSMUSG00000110041	0	-1.49361	0	1	1	0	0	0	0	0	0	chr7	104653426	104653836	-1	unprocessed_pseudogene	Olfr673-ps1	1	1	0	0	0	0
ENSMUSG00000110042	0	-1.49361	0	1	1	0	0	0	0	0	0	chr7	11955243	11959734	1	lncRNA	Gm4224	1	1	0	0	0	0
ENSMUSG00000110043	0	-1.49361	0	1	1	0	0	0	0	0	0	chr8	57405864	57408088	1	processed_pseudogene	Gm7328	1	1	0	0	0	0
ENSMUSG00000110044	0	-1.49361	0	1	1	0	0	0	0	0	0	chr8	80499507	80499799	-1	processed_pseudogene	Gm45434	1	1	0	0	0	0
ENSMUSG00000110045	0	-1.49361	0	1	1	0	0	0	0	0	0	chr8	82911428	82934164	-1	lncRNA	Gm38590	1	1	0	0	0	0
ENSMUSG00000110046	0	-1.49361	0	1	1	0	0	0	0	0	0	chr8	61477165	61478305	1	TEC	Gm45484	1	1	0	0	0	0
ENSMUSG00000110047	2.7149	-1.27322	1.65207	0.208884	1	0	0	0	0	0.361113	0	chr8	55508909	55510764	1	TEC	A230085B16Rik	0.208884	1	0	0	0.120371	0.208489
ENSMUSG00000110048	0	-1.49361	0	1	1	0	0	0	0	0	0	chr8	80529994	80530240	-1	processed_pseudogene	Gm45433	1	1	0	0	0	0
ENSMUSG00000110049	0	-1.49361	0	1	1	0	0	0	0	0	0	chr7	11704874	11706860	1	processed_pseudogene	Gm3836	1	1	0	0	0	0
ENSMUSG00000110050	0	-1.49361	0	1	1	0	0	0	0	0	0	chr8	50842127	50843132	1	TEC	Gm45259	1	1	0	0	0	0
ENSMUSG00000110051	-0.178575	2.91065	0.138499	0.712319	1	5.56259	9.27374	7.7063	3.47051	9.87708	6.49307	chr8	50291103	50292463	1	lncRNA	Gm45322	0.712319	1	7.51421	1.86302	6.61355	3.20498
ENSMUSG00000110052	0	-1.49361	0	1	1	0	0	0	0	0	0	chr8	70940831	70941719	1	TEC	1700020G03Rik	1	1	0	0	0	0
ENSMUSG00000110053	0	-1.49361	0	1	1	0	0	0	0	0	0	chr8	104815548	104832505	-1	lncRNA	Gm29682	1	1	0	0	0	0
ENSMUSG00000110054	0	-1.49361	0	1	1	0	0	0	0	0	0	chr7	11624697	11634483	-1	unprocessed_pseudogene	Gm18851	1	1	0	0	0	0
ENSMUSG00000110055	0	-1.49361	0	1	1	0	0	0	0	0	0	chr13	4085245	4104757	1	unprocessed_pseudogene	Gm18857	1	1	0	0	0	0
ENSMUSG00000110056	0	-1.49361	0	1	1	0	0	0	0	0	0	chr8	18369539	18384354	-1	lncRNA	1700014L14Rik	1	1	0	0	0	0
ENSMUSG00000110057	-1.8713	-1.36772	0.891198	0.35298	1	0.175213	0	0	0	0	0	chr8	79212663	79213039	-1	processed_pseudogene	Gm2225	0.35298	1	0.0584045	0.101159	0	0
ENSMUSG00000110058	0.303447	-0.739485	0.0260506	0.872828	1	0	0.145425	0.558184	0.895164	0	0	chr8	14036090	14053561	1	lncRNA	Gm5907	0.872828	1	0.234536	0.289565	0.298388	0.516823
ENSMUSG00000110059	0	-1.49361	0	1	1	0	0	0	0	0	0	chr7	139921390	139922117	1	unprocessed_pseudogene	Olfr528-ps1	1	1	0	0	0	0
ENSMUSG00000110060	0	-1.49361	0	1	1	0	0	0	0	0	0	chr7	45853973	45857625	1	TEC	Gm9860	1	1	0	0	0	0
ENSMUSG00000110061	0	-1.49361	0	1	1	0	0	0	0	0	0	chr7	141697078	141698344	-1	protein_coding	Gm45337	1	1	0	0	0	0
ENSMUSG00000110062	0.209929	-1.08307	0.00969432	0.922203	1	0.31741	0	0	0	0	0.374444	chr7	110365884	110368552	-1	TEC	B430319F04Rik	0.922203	1	0.105803	0.183256	0.124815	0.216185
ENSMUSG00000110063	0	-1.49361	0	1	1	0	0	0	0	0	0	chr8	25953693	25977601	-1	lncRNA	Gm31045	1	1	0	0	0	0
ENSMUSG00000110064	0	-1.49361	0	1	1	0	0	0	0	0	0	chr8	56112388	56112982	1	processed_pseudogene	Gm18320	1	1	0	0	0	0
ENSMUSG00000110065	0	-1.49361	0	1	1	0	0	0	0	0	0	chr7	111457133	111457762	-1	processed_pseudogene	Gm45588	1	1	0	0	0	0
ENSMUSG00000110066	0	-1.49361	0	1	1	0	0	0	0	0	0	chr7	10883184	10884423	-1	processed_pseudogene	Gm38430	1	1	0	0	0	0
ENSMUSG00000110067	0	-1.49361	0	1	1	0	0	0	0	0	0	chr4	142325011	142801409	-1	protein_coding	6330411D24Rik	1	1	0	0	0	0
ENSMUSG00000110068	0	-1.49361	0	1	1	0	0	0	0	0	0	chr8	92305916	92308017	1	TEC	Gm45294	1	1	0	0	0	0
ENSMUSG00000110069	0	-1.49361	0	1	1	0	0	0	0	0	0	chr8	103261277	103261522	1	processed_pseudogene	Gm45422	1	1	0	0	0	0
ENSMUSG00000110070	0	-1.49361	0	1	1	0	0	0	0	0	0	chr7	45017601	45018128	1	lncRNA	Gm45619	1	1	0	0	0	0
ENSMUSG00000110071	0	-1.49361	0	1	1	0	0	0	0	0	0	chr8	46373909	46375461	1	TEC	Gm45512	1	1	0	0	0	0
ENSMUSG00000110072	0	-1.49361	0	1	1	0	0	0	0	0	0	chr7	10754256	10754820	1	processed_pseudogene	Gm45327	1	1	0	0	0	0
ENSMUSG00000110073	0	-1.49361	0	1	1	0	0	0	0	0	0	chr8	92416381	92416740	1	processed_pseudogene	Gm2875	1	1	0	0	0	0
ENSMUSG00000110074	0	-1.49361	0	1	1	0	0	0	0	0	0	chr7	102440457	102441547	1	unprocessed_pseudogene	Olfr563-ps1	1	1	0	0	0	0
ENSMUSG00000110075	0	-1.49361	0	1	1	0	0	0	0	0	0	chr8	26732752	26734079	1	lncRNA	Gm45305	1	1	0	0	0	0
ENSMUSG00000110076	0	-1.49361	0	1	1	0	0	0	0	0	0	chr7	11230947	11237923	-1	unprocessed_pseudogene	Gm45549	1	1	0	0	0	0
ENSMUSG00000110077	0.663375	-0.99273	0.110112	0.742258	1	0	0.144597	0.186263	0	0.362332	0.185691	chr7	105272024	105273911	-1	TEC	Gm45632	0.742258	1	0.110287	0.0977567	0.182674	0.181185
ENSMUSG00000110078	0	-1.49361	0	1	1	0	0	0	0	0	0	chr7	135452437	135456177	-1	lncRNA	Gm45241	1	1	0	0	0	0
ENSMUSG00000110079	0	-1.49361	0	1	1	0	0	0	0	0	0	chr8	92176934	92179140	1	TEC	Gm45292	1	1	0	0	0	0
ENSMUSG00000110080	0	-1.49361	0	1	1	0	0	0	0	0	0	chr14	105858449	105881159	-1	lncRNA	Gm6145	1	1	0	0	0	0
ENSMUSG00000110081	0	-1.49361	0	1	1	0	0	0	0	0	0	chr8	27509482	27510121	-1	processed_pseudogene	Gm19164	1	1	0	0	0	0
ENSMUSG00000110082	0	-1.49361	0	1	1	0	0	0	0	0	0	chr7	11916395	11917172	-1	processed_pseudogene	Gm19201	1	1	0	0	0	0
ENSMUSG00000110083	0	-1.49361	0	1	1	0	0	0	0	0	0	chr7	11188821	11188971	-1	processed_pseudogene	Gm45382	1	1	0	0	0	0
ENSMUSG00000110084	0	-1.49361	0	1	1	0	0	0	0	0	0	chr8	103380823	103384820	-1	TEC	Gm45257	1	1	0	0	0	0
ENSMUSG00000110085	0	-1.49361	0	1	1	0	0	0	0	0	0	chr8	51906430	51907306	1	processed_pseudogene	Gm17911	1	1	0	0	0	0
ENSMUSG00000110086	0	-1.49361	0	1	1	0	0	0	0	0	0	chr13	56900184	56901640	-1	protein_coding	Gm45623	1	1	0	0	0	0
ENSMUSG00000110087	0	-1.49361	0	1	1	0	0	0	0	0	0	chr7	46434170	46434970	-1	lncRNA	Gm45309	1	1	0	0	0	0
ENSMUSG00000110088	0	-1.49361	0	1	1	0	0	0	0	0	0	chr8	26177385	26178212	1	TEC	Gm45343	1	1	0	0	0	0
ENSMUSG00000110089	0	-1.49361	0	1	1	0	0	0	0	0	0	chr8	91937198	91951295	1	lncRNA	Gm36243	1	1	0	0	0	0
ENSMUSG00000110090	0	-1.49361	0	1	1	0	0	0	0	0	0	chr7	137335995	137339688	1	lncRNA	Gm45682	1	1	0	0	0	0
ENSMUSG00000110091	0	-1.49361	0	1	1	0	0	0	0	0	0	chr7	141689073	141689771	-1	protein_coding	Gm39115	1	1	0	0	0	0
ENSMUSG00000110092	0	-1.49361	0	1	1	0	0	0	0	0	0	chr7	140109447	140120993	1	polymorphic_pseudogene	Olfr537-ps1	1	1	0	0	0	0
ENSMUSG00000110093	0	-1.49361	0	1	1	0	0	0	0	0	0	chr7	48543433	48559810	-1	lncRNA	Gm45282	1	1	0	0	0	0
ENSMUSG00000110094	0	-1.49361	0	1	1	0	0	0	0	0	0	chr8	79677480	79680543	-1	lncRNA	Gm45326	1	1	0	0	0	0
ENSMUSG00000110095	0	-1.49361	0	1	1	0	0	0	0	0	0	chr7	11194697	11202481	-1	unprocessed_pseudogene	Aurkc-ps	1	1	0	0	0	0
ENSMUSG00000110096	0	-1.49361	0	1	1	0	0	0	0	0	0	chr8	72801272	72801359	1	unprocessed_pseudogene	Gm45544	1	1	0	0	0	0
ENSMUSG00000110097	0	-1.49361	0	1	1	0	0	0	0	0	0	chr7	10528169	10532984	-1	unprocessed_pseudogene	Zscan4a	1	1	0	0	0	0
ENSMUSG00000110098	0	-1.49361	0	1	1	0	0	0	0	0	0	chr7	10089377	10090109	-1	processed_pseudogene	Gm45401	1	1	0	0	0	0
ENSMUSG00000110099	0	-1.49361	0	1	1	0	0	0	0	0	0	chr7	100987334	100987674	1	processed_pseudogene	Gm45344	1	1	0	0	0	0
ENSMUSG00000110100	0	-1.49361	0	1	1	0	0	0	0	0	0	chr1	80427314	80439165	-1	protein_coding	Gm45261	1	1	0	0	0	0
ENSMUSG00000110101	-2.38488	-0.688108	1.62341	0.212118	1	0.947098	0.145233	0.187027	0	0	0.186763	chr7	136269684	136312333	-1	lncRNA	Gm6249	0.212118	1	0.426453	0.451376	0.0622544	0.107828
ENSMUSG00000110102	0	-1.49361	0	1	1	0	0	0	0	0	0	chr7	109901208	109902039	1	processed_pseudogene	Gm9132	1	1	0	0	0	0
ENSMUSG00000110103	0	-1.49361	0	1	1	0	0	0	0	0	0	chr7	10799066	10803618	-1	protein_coding	Zscan4-ps1	1	1	0	0	0	0
ENSMUSG00000110104	0	-1.49361	0	1	1	0	0	0	0	0	0	chr7	140529135	140535850	-1	protein_coding	Gm45717	1	1	0	0	0	0
ENSMUSG00000110105	-0.106657	1.19177	0.0240749	0.877704	1	1.35271	1.81979	2.50049	4.17392	1.5992	0.416915	chr7	7216016	7281288	-1	protein_coding	Gm45844	0.877704	1	1.891	0.577196	2.06335	1.92103
ENSMUSG00000110106	0	-1.49361	0	1	1	0	0	0	0	0	0	chr8	91887144	91897808	1	lncRNA	Gm45666	1	1	0	0	0	0
ENSMUSG00000110108	0	-1.49361	0	1	1	0	0	0	0	0	0	chr7	9699815	9700160	-1	processed_pseudogene	Gm3702	1	1	0	0	0	0
ENSMUSG00000110109	0	-1.49361	0	1	1	0	0	0	0	0	0	chr7	112571303	112572090	-1	processed_pseudogene	Gm5599	1	1	0	0	0	0
ENSMUSG00000110110	-1.43125	-0.248209	0.959856	0.334833	1	0.327468	0	1.85637	0	0.177144	0.556734	chr8	25905135	25919240	-1	lncRNA	Gm30978	0.334833	1	0.727946	0.990865	0.244626	0.284435
ENSMUSG00000110111	0	-1.49361	0	1	1	0	0	0	0	0	0	chr7	10709295	10709730	1	processed_pseudogene	Gm7786	1	1	0	0	0	0
ENSMUSG00000110112	0	-1.49361	0	1	1	0	0	0	0	0	0	chr7	10967074	10970949	1	unprocessed_pseudogene	Gm39481	1	1	0	0	0	0
ENSMUSG00000110113	0	-1.49361	0	1	1	0	0	0	0	0	0	chr7	135509185	135509543	-1	processed_pseudogene	Gm45439	1	1	0	0	0	0
ENSMUSG00000110114	0	-1.49361	0	1	1	0	0	0	0	0	0	chr7	104054611	104055732	-1	processed_pseudogene	Gm45471	1	1	0	0	0	0
ENSMUSG00000110115	0	-1.49361	0	1	1	0	0	0	0	0	0	chr7	138872733	138876781	-1	lncRNA	Gm32486	1	1	0	0	0	0
ENSMUSG00000110116	0	-1.49361	0	1	1	0	0	0	0	0	0	chr8	36643295	36645577	1	lncRNA	4933430A20Rik	1	1	0	0	0	0
ENSMUSG00000110117	0	-1.49361	0	1	1	0	0	0	0	0	0	chr7	104755237	104757028	1	processed_pseudogene	Gm17990	1	1	0	0	0	0
ENSMUSG00000110118	0	-1.49361	0	1	1	0	0	0	0	0	0	chr8	39908951	39910217	1	processed_pseudogene	Gm5609	1	1	0	0	0	0
ENSMUSG00000110119	0	-1.49361	0	1	1	0	0	0	0	0	0	chr7	12559845	12562048	1	lncRNA	Gm45593	1	1	0	0	0	0
ENSMUSG00000110120	-2.68408	-1.2644	1.45281	0.237856	1	0	0	0.372502	0	0	0	chr8	26621206	26622670	-1	TEC	Gm45251	0.237856	1	0.124167	0.215064	0	0
ENSMUSG00000110121	0	-1.49361	0	1	1	0	0	0	0	0	0	chr7	11954023	11954369	-1	processed_pseudogene	Gm45367	1	1	0	0	0	0
ENSMUSG00000110122	0	-1.49361	0	1	1	0	0	0	0	0	0	chr7	102430685	102431635	1	polymorphic_pseudogene	Olfr562-ps1	1	1	0	0	0	0
ENSMUSG00000110123	0	-1.49361	0	1	1	0	0	0	0	0	0	chr13	13497949	13525012	1	unprocessed_pseudogene	Gm18562	1	1	0	0	0	0
ENSMUSG00000110124	0.0535462	-0.904369	0.00084957	0.976935	1	0	0	0.561506	0	0	0.555864	chr7	12527755	12528796	-1	processed_pseudogene	Gm4247	0.976935	1	0.187169	0.324185	0.185288	0.320928
ENSMUSG00000110125	5.95308	-0.0104805	11.1114	0.00236171	0.085914	0	0	0	0	3.61959	0.371531	chr7	142145481	142174541	1	lncRNA	Gm33148	0.00236171	0.085914	0	0	1.33037	1.9912
ENSMUSG00000110126	0	-1.49361	0	1	1	0	0	0	0	0	0	chr7	136412638	136414244	1	processed_pseudogene	Gm9347	1	1	0	0	0	0
ENSMUSG00000110127	-3.41403	-1.08007	2.20641	0.148268	1	0.6383	0	0	0	0	0	chr8	26234417	26235607	-1	TEC	6430710M23Rik	0.148268	1	0.212767	0.368523	0	0
ENSMUSG00000110128	0	-1.49361	0	1	1	0	0	0	0	0	0	chr8	39659509	39659673	1	processed_pseudogene	Gm45398	1	1	0	0	0	0
ENSMUSG00000110129	0	-1.49361	0	1	1	0	0	0	0	0	0	chr8	22900473	22901325	1	TEC	Gm45453	1	1	0	0	0	0
ENSMUSG00000110130	0	-1.49361	0	1	1	0	0	0	0	0	0	chr8	35561699	35572183	1	lncRNA	Gm34419	1	1	0	0	0	0
ENSMUSG00000110131	0	-1.49361	0	1	1	0	0	0	0	0	0	chr8	62272777	62274550	-1	processed_pseudogene	Gm18066	1	1	0	0	0	0
ENSMUSG00000110132	0	-1.49361	0	1	1	0	0	0	0	0	0	chr8	16801335	16802509	1	TEC	Gm45394	1	1	0	0	0	0
ENSMUSG00000110133	0	-1.49361	0	1	1	0	0	0	0	0	0	chr8	31769895	31770842	-1	processed_pseudogene	Gm8168	1	1	0	0	0	0
ENSMUSG00000110134	0	-1.49361	0	1	1	0	0	0	0	0	0	chr8	92959753	92974587	1	lncRNA	Gm45334	1	1	0	0	0	0
ENSMUSG00000110135	0	-1.49361	0	1	1	0	0	0	0	0	0	chr7	39437510	39447110	-1	lncRNA	Gm45839	1	1	0	0	0	0
ENSMUSG00000110136	0	-1.49361	0	1	1	0	0	0	0	0	0	chr7	140398000	140436244	-1	protein_coding	Gm45785	1	1	0	0	0	0
ENSMUSG00000110137	0	-1.49361	0	1	1	0	0	0	0	0	0	chr8	49915488	49917774	-1	TEC	Gm45577	1	1	0	0	0	0
ENSMUSG00000110138	0	-1.49361	0	1	1	0	0	0	0	0	0	chr8	92176149	92201226	-1	lncRNA	4831440D22Rik	1	1	0	0	0	0
ENSMUSG00000110139	0	-1.49361	0	1	1	0	0	0	0	0	0	chr7	7337148	7377572	-1	protein_coding	Gm45783	1	1	0	0	0	0
ENSMUSG00000110140	-1.70989	-1.37931	0.803896	0.377341	1	0	0.144697	0	0	0	0	chr8	25792666	25796286	-1	lncRNA	5430421F17Rik	0.377341	1	0.0482324	0.083541	0	0
ENSMUSG00000110141	-0.602714	-0.747911	0.107533	0.745182	1	0.160253	0	0.743682	0	0.36011	0.186259	chr7	105534503	105536073	-1	TEC	Gm45684	0.745182	1	0.301312	0.391394	0.182123	0.18009
ENSMUSG00000110142	0	-1.49361	0	1	1	0	0	0	0	0	0	chr8	81454183	81455766	-1	TEC	Gm45872	1	1	0	0	0	0
ENSMUSG00000110143	0	-1.49361	0	1	1	0	0	0	0	0	0	chr7	102662343	102663697	-1	unprocessed_pseudogene	Olfr580-ps1	1	1	0	0	0	0
ENSMUSG00000110144	0	-1.49361	0	1	1	0	0	0	0	0	0	chr7	45199958	45201039	-1	lncRNA	Gm45564	1	1	0	0	0	0
ENSMUSG00000110145	0	-1.49361	0	1	1	0	0	0	0	0	0	chr7	137250818	137252064	1	TEC	Gm45683	1	1	0	0	0	0
ENSMUSG00000110146	0	-1.49361	0	1	1	0	0	0	0	0	0	chr7	45760961	45761505	-1	TEC	Gm45487	1	1	0	0	0	0
ENSMUSG00000110147	0	-1.49361	0	1	1	0	0	0	0	0	0	chr8	50442942	50448579	1	TEC	Gm45324	1	1	0	0	0	0
ENSMUSG00000110148	-0.837535	0.515035	0.861442	0.36053	1	0.817376	1.50552	1.58786	0.5163	1.64361	0	chr8	25591232	25600002	1	lncRNA	5830408C22Rik	0.36053	1	1.30358	0.423077	0.719971	0.840522
ENSMUSG00000110149	0	-1.49361	0	1	1	0	0	0	0	0	0	chr7	11299344	11300061	1	processed_pseudogene	Gm7848	1	1	0	0	0	0
ENSMUSG00000110150	0	-1.49361	0	1	1	0	0	0	0	0	0	chr7	101595169	101595720	-1	processed_pseudogene	Gm8523	1	1	0	0	0	0
ENSMUSG00000110151	0	-1.49361	0	1	1	0	0	0	0	0	0	chr8	118408361	118419937	1	lncRNA	Gm38416	1	1	0	0	0	0
ENSMUSG00000110152	0	-1.49361	0	1	1	0	0	0	0	0	0	chr7	102510367	102510499	-1	unprocessed_pseudogene	Gm45689	1	1	0	0	0	0
ENSMUSG00000110153	0	-1.49361	0	1	1	0	0	0	0	0	0	chr8	39657059	39657500	1	processed_pseudogene	Gm17766	1	1	0	0	0	0
ENSMUSG00000110154	0	-1.49361	0	1	1	0	0	0	0	0	0	chr8	27786083	27786829	1	processed_pseudogene	Gm9731	1	1	0	0	0	0
ENSMUSG00000110155	0	-1.49361	0	1	1	0	0	0	0	0	0	chr8	44152295	44154535	-1	processed_pseudogene	Gm35629	1	1	0	0	0	0
ENSMUSG00000110156	0.270402	2.83219	0.30426	0.585192	1	7.98113	5.98674	4.6078	11.4018	6.89238	4.2925	chr19	5962850	5964857	1	lncRNA	Gm42067	0.585192	1	6.19189	1.696	7.52889	3.59712
ENSMUSG00000110157	-4.34367	-0.759551	3.65233	0.0659566	0.85507	1.2766	0	0	0	0	0	chr8	65390611	65396640	1	lncRNA	Gm32507	0.0659566	0.85507	0.425533	0.737045	0	0
ENSMUSG00000110158	0	-1.49361	0	1	1	0	0	0	0	0	0	chr8	37494247	37494492	1	processed_pseudogene	Gm45690	1	1	0	0	0	0
ENSMUSG00000110159	-0.628896	-0.383362	0.192986	0.6635	1	0.650725	0.439647	0.373762	0	0.353931	0.550129	chr7	132439427	132441952	-1	TEC	Gm45501	0.6635	1	0.488045	0.144685	0.301353	0.278808
ENSMUSG00000110160	0	-1.49361	0	1	1	0	0	0	0	0	0	chr8	12440168	12441639	1	TEC	Gm45560	1	1	0	0	0	0
ENSMUSG00000110161	0.00916745	-0.226609	5.54595e-05	0.994106	1	1.1389	0.150461	0.184896	0.21906	0.875141	0.374385	chr9	8004831	8009270	1	lncRNA	Gm45494	0.994106	1	0.491419	0.560999	0.489528	0.342862
ENSMUSG00000110162	0	-1.49361	0	1	1	0	0	0	0	0	0	chr8	58152808	58180378	1	lncRNA	Gm45356	1	1	0	0	0	0
ENSMUSG00000110163	0	-1.49361	0	1	1	0	0	0	0	0	0	chr8	52478022	52484306	-1	lncRNA	Gm45389	1	1	0	0	0	0
ENSMUSG00000110164	0	-1.49361	0	1	1	0	0	0	0	0	0	chr8	56426675	56427254	-1	processed_pseudogene	Gm7351	1	1	0	0	0	0
ENSMUSG00000110165	-0.300943	0.403081	0.0929685	0.762481	1	2.72248	0.59866	0	0.897251	1.46456	0.186333	chr14	56903062	56905581	-1	transcribed_processed_pseudogene	Btf3-ps18	0.762481	1	1.10705	1.43067	0.849381	0.640456
ENSMUSG00000110166	0	-1.49361	0	1	1	0	0	0	0	0	0	chr8	91574662	91576474	-1	lncRNA	Gm45641	1	1	0	0	0	0
ENSMUSG00000110167	0	-1.49361	0	1	1	0	0	0	0	0	0	chr7	134502399	134506018	1	TEC	Gm45532	1	1	0	0	0	0
ENSMUSG00000110168	0	-1.49361	0	1	1	0	0	0	0	0	0	chr8	44156516	44207200	1	lncRNA	Gm45488	1	1	0	0	0	0
ENSMUSG00000110169	0	-1.49361	0	1	1	0	0	0	0	0	0	chr7	140058673	140059542	-1	unprocessed_pseudogene	Olfr534-ps1	1	1	0	0	0	0
ENSMUSG00000110170	-0.582873	1.8297	1.0586	0.311523	1	2.92631	4.78321	3.35629	1.40474	3.28198	2.64504	chr11	116568309	116572116	-1	protein_coding	St6galnac2	0.311523	1	3.6886	0.972034	2.44392	0.954648
ENSMUSG00000110171	0	-1.49361	0	1	1	0	0	0	0	0	0	chr7	107719898	107726656	-1	protein_coding	Olfr484	1	1	0	0	0	0
ENSMUSG00000110172	-1.87926	-1.37469	0.876056	0.357041	1	0	0	0.186251	0	0	0	chr8	25889036	25917452	1	transcribed_processed_pseudogene	Gm39147	0.357041	1	0.0620836	0.107532	0	0
ENSMUSG00000110173	0	-1.49361	0	1	1	0	0	0	0	0	0	chr7	11579180	11579647	-1	processed_pseudogene	Gm6929	1	1	0	0	0	0
ENSMUSG00000110174	0	-1.49361	0	1	1	0	0	0	0	0	0	chr7	136769549	136769828	1	processed_pseudogene	Gm45499	1	1	0	0	0	0
ENSMUSG00000110175	0	-1.49361	0	1	1	0	0	0	0	0	0	chr7	102026780	102027544	-1	processed_pseudogene	Gm18255	1	1	0	0	0	0
ENSMUSG00000110176	0	-1.49361	0	1	1	0	0	0	0	0	0	chr8	36655526	36669174	1	lncRNA	Gm35520	1	1	0	0	0	0
ENSMUSG00000110177	0	-1.49361	0	1	1	0	0	0	0	0	0	chr8	11743042	11744484	-1	processed_pseudogene	Gm6524	1	1	0	0	0	0
ENSMUSG00000110178	0	-1.49361	0	1	1	0	0	0	0	0	0	chr8	34847698	34852982	-1	lncRNA	Gm33831	1	1	0	0	0	0
ENSMUSG00000110179	-1.87926	-1.37469	0.876056	0.357041	1	0	0	0.186251	0	0	0	chr8	46752168	46778711	1	lncRNA	Gm39168	0.357041	1	0.0620836	0.107532	0	0
ENSMUSG00000110180	0	-1.49361	0	1	1	0	0	0	0	0	0	chr8	29718626	29725132	-1	lncRNA	Gm32567	1	1	0	0	0	0
ENSMUSG00000110181	0	-1.49361	0	1	1	0	0	0	0	0	0	chr7	16137889	16138187	-1	TEC	Gm45508	1	1	0	0	0	0
ENSMUSG00000110182	0	-1.49361	0	1	1	0	0	0	0	0	0	chr7	11507933	11508141	1	processed_pseudogene	Gm45617	1	1	0	0	0	0
ENSMUSG00000110183	0	-1.49361	0	1	1	0	0	0	0	0	0	chr8	26513438	26522281	1	lncRNA	Gm45411	1	1	0	0	0	0
ENSMUSG00000110184	0	-1.49361	0	1	1	0	0	0	0	0	0	chr7	11725157	11725328	1	processed_pseudogene	Gm45429	1	1	0	0	0	0
ENSMUSG00000110185	-0.549497	3.60058	2.45516	0.127326	1	12.4427	13.4967	15.0795	9.42305	6.56019	12.0279	chr18	36431732	36434570	1	protein_coding	Igip	0.127326	1	13.6729	1.32723	9.33706	2.73489
ENSMUSG00000110186	0	-1.49361	0	1	1	0	0	0	0	0	0	chr7	10722346	10730289	-1	transcribed_unprocessed_pseudogene	Gm7789	1	1	0	0	0	0
ENSMUSG00000110187	0	-1.49361	0	1	1	0	0	0	0	0	0	chr8	89286661	89289577	1	TEC	Gm45496	1	1	0	0	0	0
ENSMUSG00000110188	0	-1.49361	0	1	1	0	0	0	0	0	0	chr8	80590293	80590708	-1	processed_pseudogene	Gm45432	1	1	0	0	0	0
ENSMUSG00000110189	0	-1.49361	0	1	1	0	0	0	0	0	0	chr8	91878835	91879002	1	processed_pseudogene	Gm45665	1	1	0	0	0	0
ENSMUSG00000110190	0	-1.49361	0	1	1	0	0	0	0	0	0	chr7	11248237	11253038	1	protein_coding	Zscan4-ps2	1	1	0	0	0	0
ENSMUSG00000110192	0	-1.49361	0	1	1	0	0	0	0	0	0	chr7	10987629	10987791	-1	processed_pseudogene	Gm9652	1	1	0	0	0	0
ENSMUSG00000110193	0	-1.49361	0	1	1	0	0	0	0	0	0	chr8	22892592	22892768	-1	processed_pseudogene	Gm45452	1	1	0	0	0	0
ENSMUSG00000110194	0	-1.49361	0	1	1	0	0	0	0	0	0	chr8	98950159	98951295	-1	processed_pseudogene	Gm7192	1	1	0	0	0	0
ENSMUSG00000110195	-0.236113	6.11855	1.18174	0.285411	1	71.7942	66.2023	81.1029	87.4338	53.4295	45.4599	chr7	101070898	101162034	1	protein_coding	Pde2a	0.285411	1	73.0331	7.52719	62.1077	22.2921
ENSMUSG00000110196	0	-1.49361	0	1	1	0	0	0	0	0	0	chr7	10809598	10810558	1	processed_pseudogene	Gm33601	1	1	0	0	0	0
ENSMUSG00000110197	3.25079	-1.17737	2.17801	0.150811	1	0	0	0	0	0	0.558603	chr7	45463446	45464343	1	TEC	Gm45444	0.150811	1	0	0	0.186201	0.322509
ENSMUSG00000110198	0	-1.49361	0	1	1	0	0	0	0	0	0	chr8	92899215	92915752	1	lncRNA	Gm45335	1	1	0	0	0	0
ENSMUSG00000110199	0	-1.49361	0	1	1	0	0	0	0	0	0	chr7	140297386	140302025	1	transcribed_unprocessed_pseudogene	Olfr542-ps1	1	1	0	0	0	0
ENSMUSG00000110200	0	-1.49361	0	1	1	0	0	0	0	0	0	chr8	85862394	85862555	1	processed_pseudogene	Gm45316	1	1	0	0	0	0
ENSMUSG00000110201	0	-1.49361	0	1	1	0	0	0	0	0	0	chr8	15679981	15683409	1	TEC	Gm45675	1	1	0	0	0	0
ENSMUSG00000110202	0	-1.49361	0	1	1	0	0	0	0	0	0	chr8	80473896	80479042	-1	lncRNA	Gm45435	1	1	0	0	0	0
ENSMUSG00000110203	0	-1.49361	0	1	1	0	0	0	0	0	0	chr7	11891018	11891273	1	processed_pseudogene	Gm45365	1	1	0	0	0	0
ENSMUSG00000110204	0	-1.49361	0	1	1	0	0	0	0	0	0	chr7	108107265	108108210	1	polymorphic_pseudogene	Olfr501-ps1	1	1	0	0	0	0
ENSMUSG00000110205	0	-1.49361	0	1	1	0	0	0	0	0	0	chr2	57872204	57876029	-1	lncRNA	Gm33594	1	1	0	0	0	0
ENSMUSG00000110206	-0.31403	3.9715	1.24124	0.273825	1	16.933	15.4698	17.4523	11.4478	13.153	15.5545	chr7	44779212	44785856	-1	protein_coding	Flt3l	0.273825	1	16.6184	1.028	13.3851	2.06319
ENSMUSG00000110207	0	-1.49361	0	1	1	0	0	0	0	0	0	chr7	112583110	112610099	1	lncRNA	Gm33586	1	1	0	0	0	0
ENSMUSG00000110208	-1.77478	-1.37851	0.831262	0.369452	1	0.159575	0	0	0	0	0	chr7	45571639	45573598	-1	lncRNA	Gm45442	0.369452	1	0.0531917	0.0921307	0	0
ENSMUSG00000110209	0	-1.49361	0	1	1	0	0	0	0	0	0	chr7	106712595	106727029	1	lncRNA	Gm45868	1	1	0	0	0	0
ENSMUSG00000110210	0	-1.49361	0	1	1	0	0	0	0	0	0	chr19	59378216	59387639	1	lncRNA	Gm33756	1	1	0	0	0	0
ENSMUSG00000110211	0	-1.49361	0	1	1	0	0	0	0	0	0	chr18	69326407	69328815	-1	lncRNA	Gm31294	1	1	0	0	0	0
ENSMUSG00000110212	0	-1.49361	0	1	1	0	0	0	0	0	0	chr8	91486091	91489224	-1	lncRNA	Gm35963	1	1	0	0	0	0
ENSMUSG00000110213	0	-1.49361	0	1	1	0	0	0	0	0	0	chr7	46565738	46566011	1	processed_pseudogene	Gm45628	1	1	0	0	0	0
ENSMUSG00000110214	0	-1.49361	0	1	1	0	0	0	0	0	0	chr8	33462859	33546119	-1	lncRNA	Gm45587	1	1	0	0	0	0
ENSMUSG00000110215	0	-1.49361	0	1	1	0	0	0	0	0	0	chr7	11114547	11121511	-1	transcribed_unprocessed_pseudogene	Gm45598	1	1	0	0	0	0
ENSMUSG00000110216	0	-1.49361	0	1	1	0	0	0	0	0	0	chr8	92436861	92441041	-1	lncRNA	Gm36325	1	1	0	0	0	0
ENSMUSG00000110217	0	-1.49361	0	1	1	0	0	0	0	0	0	chr8	15634723	15720425	1	lncRNA	Gm45408	1	1	0	0	0	0
ENSMUSG00000110218	-0.302852	0.77238	0.18124	0.673261	1	1.9077	1.7141	0.745511	1.33871	0.731895	1.50413	chr17	56858414	56861387	-1	protein_coding	Tincr	0.673261	1	1.45577	0.622671	1.19158	0.406601
ENSMUSG00000110219	0	-1.49361	0	1	1	0	0	0	0	0	0	chr8	85849357	85849579	1	processed_pseudogene	Gm45317	1	1	0	0	0	0
ENSMUSG00000110220	0	-1.49361	0	1	1	0	0	0	0	0	0	chr8	101165390	101165594	1	processed_pseudogene	Gm45296	1	1	0	0	0	0
ENSMUSG00000110221	0.198458	-1.08013	0.00908678	0.924673	1	0	0.141999	0.186535	0	0	0.378898	chr7	4901449	4909515	-1	protein_coding	Gm36210	0.924673	1	0.109512	0.0974189	0.126299	0.218757
ENSMUSG00000110222	0	-1.49361	0	1	1	0	0	0	0	0	0	chr8	27050489	27069830	-1	lncRNA	Gm39149	1	1	0	0	0	0
ENSMUSG00000110223	0	-1.49361	0	1	1	0	0	0	0	0	0	chr8	30973011	31003839	-1	lncRNA	Gm45489	1	1	0	0	0	0
ENSMUSG00000110224	0	-1.49361	0	1	1	0	0	0	0	0	0	chr8	44175306	44177101	-1	processed_pseudogene	Gm6011	1	1	0	0	0	0
ENSMUSG00000110225	0	-1.49361	0	1	1	0	0	0	0	0	0	chr8	25201422	25204566	1	TEC	Gm45528	1	1	0	0	0	0
ENSMUSG00000110226	0	-1.49361	0	1	1	0	0	0	0	0	0	chr8	65731405	65731839	-1	processed_pseudogene	Gm7624	1	1	0	0	0	0
ENSMUSG00000110227	0	-1.49361	0	1	1	0	0	0	0	0	0	chr8	59055639	59057628	-1	TEC	Gm45634	1	1	0	0	0	0
ENSMUSG00000110228	0	-1.49361	0	1	1	0	0	0	0	0	0	chr8	41177869	41179441	1	processed_pseudogene	Gm2080	1	1	0	0	0	0
ENSMUSG00000110229	0	-1.49361	0	1	1	0	0	0	0	0	0	chr8	26788380	26802362	-1	lncRNA	Gm31784	1	1	0	0	0	0
ENSMUSG00000110230	0	-1.49361	0	1	1	0	0	0	0	0	0	chr7	122630597	122768901	1	lncRNA	Gm45846	1	1	0	0	0	0
ENSMUSG00000110231	0	-1.49361	0	1	1	0	0	0	0	0	0	chr8	45613531	45618256	-1	lncRNA	Gm6329	1	1	0	0	0	0
ENSMUSG00000110232	0	-1.49361	0	1	1	0	0	0	0	0	0	chr7	10231913	10232684	-1	processed_pseudogene	Gm18193	1	1	0	0	0	0
ENSMUSG00000110233	0	-1.49361	0	1	1	0	0	0	0	0	0	chr8	92117321	92118573	-1	TEC	Gm45427	1	1	0	0	0	0
ENSMUSG00000110234	-1.15498	1.18623	3.38979	0.0752219	0.920347	2.21073	2.34067	3.45801	1.44412	0.849319	1.406	chr7	105289759	105333646	1	protein_coding	Gm45799	0.0752219	0.920347	2.6698	0.68569	1.23315	0.332951
ENSMUSG00000110235	-1.06485	-1.06955	0.23573	0.630733	1	0	0	0.502165	0	0.200903	0	chr13	97696479	97720504	1	lncRNA	Gm5086	0.630733	1	0.167388	0.289925	0.0669676	0.115991
ENSMUSG00000110236	0	-1.49361	0	1	1	0	0	0	0	0	0	chr8	39126917	39138220	1	lncRNA	Gm40493	1	1	0	0	0	0
ENSMUSG00000110237	0	-1.49361	0	1	1	0	0	0	0	0	0	chr7	138501117	138501968	1	processed_pseudogene	Gm18258	1	1	0	0	0	0
ENSMUSG00000110238	0	-1.49361	0	1	1	0	0	0	0	0	0	chr8	58092364	58093167	-1	TEC	Gm19269	1	1	0	0	0	0
ENSMUSG00000110239	1.2464	-0.620138	0.52153	0.475621	1	0.325917	0	0.188601	0.222798	1.05651	0	chr7	100996616	100997191	-1	lncRNA	Gm45620	0.475621	1	0.171506	0.163629	0.426437	0.556916
ENSMUSG00000110240	0	-1.49361	0	1	1	0	0	0	0	0	0	chr7	45772776	45779992	1	lncRNA	Gm45486	1	1	0	0	0	0
ENSMUSG00000110241	0	-1.49361	0	1	1	0	0	0	0	0	0	chr7	138422474	138422753	1	processed_pseudogene	Gm45506	1	1	0	0	0	0
ENSMUSG00000110242	-2.57306	-1.26897	1.43136	0.241268	1	0	0.145472	0.185259	0	0	0	chr8	37452727	37491392	-1	lncRNA	G630064G18Rik	0.241268	1	0.110244	0.0975243	0	0
ENSMUSG00000110243	0	-1.49361	0	1	1	0	0	0	0	0	0	chr7	7298765	7300136	1	lncRNA	Gm45631	1	1	0	0	0	0
ENSMUSG00000110244	-1.77478	-1.37851	0.831262	0.369452	1	0.159575	0	0	0	0	0	chr8	79330923	79331336	1	processed_pseudogene	Gm2253	0.369452	1	0.0531917	0.0921307	0	0
ENSMUSG00000110245	1.94868	-1.38008	1.03633	0.317125	1	0	0	0	0	0	0.186201	chr8	11507471	11509742	-1	TEC	Gm20100	0.317125	1	0	0	0.062067	0.107503
ENSMUSG00000110246	0	-1.49361	0	1	1	0	0	0	0	0	0	chr8	51196326	51370032	-1	lncRNA	C130073E24Rik	1	1	0	0	0	0
ENSMUSG00000110247	0	-1.49361	0	1	1	0	0	0	0	0	0	chr8	34619844	34620125	1	processed_pseudogene	Gm45269	1	1	0	0	0	0
ENSMUSG00000110248	0	-1.49361	0	1	1	0	0	0	0	0	0	chr7	113686133	113687592	1	lncRNA	Gm45615	1	1	0	0	0	0
ENSMUSG00000110249	0	-1.49361	0	1	1	0	0	0	0	0	0	chr8	55526284	55530169	1	TEC	9330121K16Rik	1	1	0	0	0	0
ENSMUSG00000110250	0	-1.49361	0	1	1	0	0	0	0	0	0	chr12	3221874	3251049	1	unprocessed_pseudogene	Gm9077	1	1	0	0	0	0
ENSMUSG00000110251	0	-1.49361	0	1	1	0	0	0	0	0	0	chr7	102296837	102297373	-1	processed_pseudogene	Gm2996	1	1	0	0	0	0
ENSMUSG00000110252	0	-1.49361	0	1	1	0	0	0	0	0	0	chr8	62646475	62647246	-1	processed_pseudogene	Gm2961	1	1	0	0	0	0
ENSMUSG00000110253	0	-1.49361	0	1	1	0	0	0	0	0	0	chr7	107992374	107996720	1	protein_coding	Olfr495	1	1	0	0	0	0
ENSMUSG00000110254	0	-1.49361	0	1	1	0	0	0	0	0	0	chr7	141804559	141805275	-1	unprocessed_pseudogene	Gm47762	1	1	0	0	0	0
ENSMUSG00000110255	0	-1.49361	0	1	1	0	0	0	0	0	0	chr7	10078673	10085598	1	unprocessed_pseudogene	Gm45400	1	1	0	0	0	0
ENSMUSG00000110256	0.708549	0.439409	0.663559	0.421541	1	0.477285	0.575495	1.30412	0.445668	0.730671	2.62014	chr8	23746651	23748925	1	TEC	Gm45412	0.421541	1	0.785633	0.451699	1.26549	1.18178
ENSMUSG00000110257	0	-1.49361	0	1	1	0	0	0	0	0	0	chr7	139948423	139950015	1	unprocessed_pseudogene	Olfr529-ps1	1	1	0	0	0	0
ENSMUSG00000110258	0	-1.49361	0	1	1	0	0	0	0	0	0	chr8	78009490	78012836	1	lncRNA	Gm45406	1	1	0	0	0	0
ENSMUSG00000110259	0	-1.49361	0	1	1	0	0	0	0	0	0	chr7	103552694	103557857	1	protein_coding	Olfr65	1	1	0	0	0	0
ENSMUSG00000110260	0	-1.49361	0	1	1	0	0	0	0	0	0	chr8	45563518	45649578	1	lncRNA	Gm30504	1	1	0	0	0	0
ENSMUSG00000110261	0	-1.49361	0	1	1	0	0	0	0	0	0	chr8	61299346	61299702	1	processed_pseudogene	Gm45485	1	1	0	0	0	0
ENSMUSG00000110262	0	-1.49361	0	1	1	0	0	0	0	0	0	chr7	113019581	113020301	1	processed_pseudogene	Gm45614	1	1	0	0	0	0
ENSMUSG00000110263	0	-1.49361	0	1	1	0	0	0	0	0	0	chr8	29578101	29581931	-1	TEC	Gm45652	1	1	0	0	0	0
ENSMUSG00000110264	0	-1.49361	0	1	1	0	0	0	0	0	0	chr8	47588686	47616739	1	lncRNA	E330018M18Rik	1	1	0	0	0	0
ENSMUSG00000110265	0	-1.49361	0	1	1	0	0	0	0	0	0	chr7	104975868	104976421	1	processed_pseudogene	Gm45331	1	1	0	0	0	0
ENSMUSG00000110266	0	-1.49361	0	1	1	0	0	0	0	0	0	chr9	51041607	51076817	-1	protein_coding	Gm32742	1	1	0	0	0	0
ENSMUSG00000110267	0	-1.49361	0	1	1	0	0	0	0	0	0	chr7	11394747	11395374	1	processed_pseudogene	Gm45283	1	1	0	0	0	0
ENSMUSG00000110268	0	-1.49361	0	1	1	0	0	0	0	0	0	chr7	12827099	12832601	1	lncRNA	Gm45436	1	1	0	0	0	0
ENSMUSG00000110269	0	-1.49361	0	1	1	0	0	0	0	0	0	chr8	103506822	103507674	-1	TEC	Gm45258	1	1	0	0	0	0
ENSMUSG00000110270	0	-1.49361	0	1	1	0	0	0	0	0	0	chr8	47057784	47058998	1	lncRNA	Gm45607	1	1	0	0	0	0
ENSMUSG00000110271	0	-1.49361	0	1	1	0	0	0	0	0	0	chr7	11686349	11687330	-1	processed_pseudogene	Gm45387	1	1	0	0	0	0
ENSMUSG00000110272	0	-1.49361	0	1	1	0	0	0	0	0	0	chr7	46210875	46211149	-1	TEC	Gm45310	1	1	0	0	0	0
ENSMUSG00000110273	2.07956	-1.37579	1.09946	0.303077	1	0	0	0	0.224688	0	0	chr14	100523601	100530011	1	lncRNA	Gm41231	0.303077	1	0	0	0.074896	0.129724
ENSMUSG00000110274	0	-1.49361	0	1	1	0	0	0	0	0	0	chr8	92724222	92735634	1	lncRNA	Gm36843	1	1	0	0	0	0
ENSMUSG00000110275	2.79723	-1.259	1.72771	0.199042	1	0	0	0	0	0.386391	0	chr7	140757798	140758377	-1	processed_pseudogene	Gm5905	0.199042	1	0	0	0.128797	0.223083
ENSMUSG00000110276	0	-1.49361	0	1	1	0	0	0	0	0	0	chr17	49037427	49045774	-1	lncRNA	Gm45330	1	1	0	0	0	0
ENSMUSG00000110277	-0.576706	2.12894	1.07615	0.307611	1	4.38349	5.59776	4.03333	1.49156	3.39825	4.43466	chr18	90597901	90610652	1	protein_coding	Gm45871	0.307611	1	4.67153	0.821027	3.10816	1.49284
ENSMUSG00000110278	0	-1.49361	0	1	1	0	0	0	0	0	0	chr8	13587678	13597028	-1	lncRNA	Gm5608	1	1	0	0	0	0
ENSMUSG00000110279	0.207043	-0.0865211	0.0285689	0.86688	1	0.798021	0.430027	0.371967	0	1.63465	0.187087	chr7	44771341	44773568	1	lncRNA	Gm45552	0.86688	1	0.533338	0.231053	0.607246	0.894663
ENSMUSG00000110280	0	-1.49361	0	1	1	0	0	0	0	0	0	chr8	89117749	89118856	1	processed_pseudogene	Gm45497	1	1	0	0	0	0
ENSMUSG00000110281	0	-1.49361	0	1	1	0	0	0	0	0	0	chr8	50821147	50869123	1	lncRNA	Gm2516	1	1	0	0	0	0
ENSMUSG00000110282	-1.70989	-1.37931	0.803896	0.377341	1	0	0.144697	0	0	0	0	chr7	132718263	132722000	-1	TEC	B930086L07Rik	0.377341	1	0.0482324	0.083541	0	0
ENSMUSG00000110283	0	-1.49361	0	1	1	0	0	0	0	0	0	chr8	65636896	65637243	1	processed_pseudogene	Gm45249	1	1	0	0	0	0
ENSMUSG00000110284	0	-1.49361	0	1	1	0	0	0	0	0	0	chr7	104592177	104592457	1	processed_pseudogene	Gm45273	1	1	0	0	0	0
ENSMUSG00000110285	0	-1.49361	0	1	1	0	0	0	0	0	0	chr8	37564172	37655215	1	lncRNA	Gm45524	1	1	0	0	0	0
ENSMUSG00000110286	0	-1.49361	0	1	1	0	0	0	0	0	0	chr8	15191044	15421982	1	lncRNA	Gm7706	1	1	0	0	0	0
ENSMUSG00000110287	0	-1.49361	0	1	1	0	0	0	0	0	0	chr7	101629290	101629467	-1	processed_pseudogene	Gm45313	1	1	0	0	0	0
ENSMUSG00000110288	0	-1.49361	0	1	1	0	0	0	0	0	0	chr8	15487866	15488160	1	processed_pseudogene	Gm45678	1	1	0	0	0	0
ENSMUSG00000110289	3.21986	-1.17465	2.1576	0.15267	1	0	0	0	0	0.541669	0	chr8	58103923	58105393	-1	TEC	4930412F12Rik	0.15267	1	0	0	0.180556	0.312733
ENSMUSG00000110290	0	-1.49361	0	1	1	0	0	0	0	0	0	chr8	93192395	93196293	1	lncRNA	Gm45336	1	1	0	0	0	0
ENSMUSG00000110291	0	-1.49361	0	1	1	0	0	0	0	0	0	chr16	23807232	23807345	1	protein_coding	Gm37419	1	1	0	0	0	0
ENSMUSG00000110292	0	-1.49361	0	1	1	0	0	0	0	0	0	chr7	11731652	11733590	-1	processed_pseudogene	Gm17850	1	1	0	0	0	0
ENSMUSG00000110293	0	-1.49361	0	1	1	0	0	0	0	0	0	chr7	104727637	104729287	-1	lncRNA	Gm45557	1	1	0	0	0	0
ENSMUSG00000110294	0	-1.49361	0	1	1	0	0	0	0	0	0	chr8	80921828	80924285	1	lncRNA	Gm45430	1	1	0	0	0	0
ENSMUSG00000110295	0	-1.49361	0	1	1	0	0	0	0	0	0	chr7	101502166	101502483	1	processed_pseudogene	Gm45319	1	1	0	0	0	0
ENSMUSG00000110296	0	-1.49361	0	1	1	0	0	0	0	0	0	chr4	138803135	138803519	1	lncRNA	Gm45533	1	1	0	0	0	0
ENSMUSG00000110297	0	-1.49361	0	1	1	0	0	0	0	0	0	chr8	27270343	27270537	1	processed_pseudogene	Gm45647	1	1	0	0	0	0
ENSMUSG00000110298	3.82914	-1.06951	2.82673	0.103486	1	0	0	0	0.898751	0	0	chr19	8450677	8519162	-1	transcribed_unprocessed_pseudogene	Gm8189	0.103486	1	0	0	0.299584	0.518894
ENSMUSG00000110299	0	-1.49361	0	1	1	0	0	0	0	0	0	chr8	89454831	89455668	-1	processed_pseudogene	Gm17910	1	1	0	0	0	0
ENSMUSG00000110300	0	-1.49361	0	1	1	0	0	0	0	0	0	chr8	63975954	63978912	1	processed_pseudogene	Gm18645	1	1	0	0	0	0
ENSMUSG00000110301	0	-1.49361	0	1	1	0	0	0	0	0	0	chr7	101174583	101187537	-1	lncRNA	Gm35363	1	1	0	0	0	0
ENSMUSG00000110302	0	-1.49361	0	1	1	0	0	0	0	0	0	chr8	92397480	92398525	-1	TEC	Gm45295	1	1	0	0	0	0
ENSMUSG00000110303	-1.87926	-1.37469	0.876056	0.357041	1	0	0	0.186251	0	0	0	chr7	138792191	138793107	-1	TEC	Gm45328	0.357041	1	0.0620836	0.107532	0	0
ENSMUSG00000110304	0	-1.49361	0	1	1	0	0	0	0	0	0	chr8	92515136	92520876	-1	lncRNA	Gm36380	1	1	0	0	0	0
ENSMUSG00000110305	0	-1.49361	0	1	1	0	0	0	0	0	0	chr8	64452286	64452661	-1	processed_pseudogene	Gm45513	1	1	0	0	0	0
ENSMUSG00000110307	0	-1.49361	0	1	1	0	0	0	0	0	0	chr7	11294316	11294748	1	processed_pseudogene	Gm3816	1	1	0	0	0	0
ENSMUSG00000110308	0	-1.49361	0	1	1	0	0	0	0	0	0	chr8	63473900	63478081	1	TEC	Gm45516	1	1	0	0	0	0
ENSMUSG00000110309	0	-1.49361	0	1	1	0	0	0	0	0	0	chr8	56906550	56907474	1	processed_pseudogene	Gm7419	1	1	0	0	0	0
ENSMUSG00000110310	0	-1.49361	0	1	1	0	0	0	0	0	0	chr8	56918657	56938003	-1	lncRNA	4930518J21Rik	1	1	0	0	0	0
ENSMUSG00000110311	0.0467596	-0.253191	0.00121774	0.972387	1	0.796209	0.601846	0	0.507777	0.405519	0.55401	chr8	13441106	13442198	1	TEC	Gm45410	0.972387	1	0.466018	0.415119	0.489102	0.0759866
ENSMUSG00000110312	0	-1.49361	0	1	1	0	0	0	0	0	0	chr8	37789539	37817907	-1	lncRNA	Gm45368	1	1	0	0	0	0
ENSMUSG00000110313	0	-1.49361	0	1	1	0	0	0	0	0	0	chr8	11764815	11765239	-1	processed_pseudogene	Gm45420	1	1	0	0	0	0
ENSMUSG00000110314	0	-1.49361	0	1	1	0	0	0	0	0	0	chr8	35646257	35651040	-1	lncRNA	Gm45625	1	1	0	0	0	0
ENSMUSG00000110315	0	-1.49361	0	1	1	0	0	0	0	0	0	chr8	41165718	41166324	-1	processed_pseudogene	Gm8423	1	1	0	0	0	0
ENSMUSG00000110316	-1.02181	-0.609477	0.334696	0.567101	1	0.317464	0	0.932801	0	0	0.560638	chr7	46160875	46162204	-1	lncRNA	Gm45311	0.567101	1	0.416755	0.474261	0.186879	0.323684
ENSMUSG00000110317	-0.626256	1.94572	1.16041	0.28972	1	4.68237	5.93076	1.69065	2.18456	3.74877	2.03763	chr8	26641916	26645507	-1	lncRNA	Gm45250	0.28972	1	4.10126	2.17897	2.65699	0.948362
ENSMUSG00000110318	0	-1.49361	0	1	1	0	0	0	0	0	0	chr8	57013951	57014423	1	processed_pseudogene	Gm2767	1	1	0	0	0	0
ENSMUSG00000110319	0	-1.49361	0	1	1	0	0	0	0	0	0	chr7	138531453	138531945	-1	processed_pseudogene	Gm45668	1	1	0	0	0	0
ENSMUSG00000110320	-1.70989	-1.37931	0.803896	0.377341	1	0	0.144697	0	0	0	0	chr7	12594811	12602510	-1	lncRNA	Gm31152	0.377341	1	0.0482324	0.083541	0	0
ENSMUSG00000110321	0	-1.49361	0	1	1	0	0	0	0	0	0	chr8	36641294	36643201	-1	lncRNA	Gm39164	1	1	0	0	0	0
ENSMUSG00000110322	0	-1.49361	0	1	1	0	0	0	0	0	0	chr8	29010704	29019265	1	lncRNA	Gm8110	1	1	0	0	0	0
ENSMUSG00000110323	0	-1.49361	0	1	1	0	0	0	0	0	0	chr7	6449873	6450116	1	unprocessed_pseudogene	Olfr1345-ps1	1	1	0	0	0	0
ENSMUSG00000110324	0	-1.49361	0	1	1	0	0	0	0	0	0	chr7	141794081	141794815	-1	protein_coding	Gm40460	1	1	0	0	0	0
ENSMUSG00000110325	0	-1.49361	0	1	1	0	0	0	0	0	0	chr8	92359707	92361518	1	TEC	Gm45293	1	1	0	0	0	0
ENSMUSG00000110326	0.896553	-1.17404	0.169445	0.683448	1	0.163728	0	0	0	0.351953	0	chr7	110689313	110692023	-1	TEC	Gm45378	0.683448	1	0.054576	0.0945284	0.117318	0.2032
ENSMUSG00000110327	0	-1.49361	0	1	1	0	0	0	0	0	0	chr8	57744555	57745087	-1	processed_pseudogene	Gm17994	1	1	0	0	0	0
ENSMUSG00000110328	0	-1.49361	0	1	1	0	0	0	0	0	0	chr8	78924148	78924478	-1	processed_pseudogene	Gm45574	1	1	0	0	0	0
ENSMUSG00000110329	0	-1.49361	0	1	1	0	0	0	0	0	0	chr8	32089007	32153856	-1	lncRNA		1	1	0	0	0	0
ENSMUSG00000110330	0	-1.49361	0	1	1	0	0	0	0	0	0	chr7	104560220	104560584	1	processed_pseudogene	Gm45275	1	1	0	0	0	0
ENSMUSG00000110331	0	-1.49361	0	1	1	0	0	0	0	0	0	chr8	29776459	29777009	-1	processed_pseudogene	Nudc-ps1	1	1	0	0	0	0
ENSMUSG00000110332	-0.175158	-0.993344	0.00798362	0.92938	1	0.16078	0.29176	0	0.223117	0	0.184597	chr8	91542773	91544021	-1	protein_coding	Gm19935	0.92938	1	0.150847	0.146133	0.135905	0.119262
ENSMUSG00000110333	0	-1.49361	0	1	1	0	0	0	0	0	0	chr8	27937128	28110945	1	protein_coding	Gm45861	1	1	0	0	0	0
ENSMUSG00000110334	0	-1.49361	0	1	1	0	0	0	0	0	0	chr8	54364774	54365476	1	processed_pseudogene	Gm19921	1	1	0	0	0	0
ENSMUSG00000110335	0.278984	-1.26928	0.0143829	0.905316	1	0.161749	0	0	0.221668	0	0	chr8	36174814	36187103	-1	lncRNA	1700015I17Rik	0.905316	1	0.0539162	0.0933856	0.0738895	0.12798
ENSMUSG00000110336	0	-1.49361	0	1	1	0	0	0	0	0	0	chr8	104330414	104407016	1	lncRNA	4933400L20Rik	1	1	0	0	0	0
ENSMUSG00000110337	0	-1.49361	0	1	1	0	0	0	0	0	0	chr8	37571020	37573981	1	unprocessed_pseudogene	Gm3433	1	1	0	0	0	0
ENSMUSG00000110338	0	-1.49361	0	1	1	0	0	0	0	0	0	chr8	27127703	27129980	1	lncRNA	Gm45584	1	1	0	0	0	0
ENSMUSG00000110339	0	-1.49361	0	1	1	0	0	0	0	0	0	chr7	7156686	7157516	-1	unprocessed_pseudogene	Vmn2r-ps35	1	1	0	0	0	0
ENSMUSG00000110340	0	-1.49361	0	1	1	0	0	0	0	0	0	chr8	104070510	104074166	-1	lncRNA	1600027J07Rik	1	1	0	0	0	0
ENSMUSG00000110341	1.08063	-0.0398472	0.802313	0.377329	1	0.32059	0.146461	0.74374	0	1.61054	0.925247	chr8	86326461	86329760	1	TEC	Gm45424	0.377329	1	0.403597	0.307169	0.845262	0.808243
ENSMUSG00000110342	0	-1.49361	0	1	1	0	0	0	0	0	0	chr8	55412854	55414228	1	TEC	Gm45263	1	1	0	0	0	0
ENSMUSG00000110343	0	-1.49361	0	1	1	0	0	0	0	0	0	chr8	28572722	28574294	-1	TEC	Gm45751	1	1	0	0	0	0
ENSMUSG00000110344	0.422212	6.26928	4.20016	0.0489923	0.72351	55.069	69.1682	73.9143	102.871	70.6757	92.1349	chr11	90078509	90142081	1	protein_coding	Smim36	0.0489923	0.72351	66.0505	9.80184	88.5605	16.3926
ENSMUSG00000110345	0.401269	-0.755581	0.0477579	0.828449	1	0.1619	0.436984	0	0.664812	0	0.184849	chr8	27456462	27457502	1	lncRNA	Gm45572	0.828449	1	0.199628	0.220922	0.28322	0.343149
ENSMUSG00000110346	0	-1.49361	0	1	1	0	0	0	0	0	0	chr7	10734956	10735859	-1	processed_pseudogene	Gm18122	1	1	0	0	0	0
ENSMUSG00000110347	0	-1.49361	0	1	1	0	0	0	0	0	0	chr8	44202089	44203437	-1	processed_pseudogene	Gm45657	1	1	0	0	0	0
ENSMUSG00000110348	0	-1.49361	0	1	1	0	0	0	0	0	0	chr7	10841604	10842282	-1	processed_pseudogene	Gm4157	1	1	0	0	0	0
ENSMUSG00000110349	0	-1.49361	0	1	1	0	0	0	0	0	0	chr8	87778025	87778875	-1	processed_pseudogene	Gm18602	1	1	0	0	0	0
ENSMUSG00000110350	0.586815	0.24404	0.37123	0.546789	1	0.799821	1.0019	0.186319	1.84556	0.358022	0.925845	chr7	45108893	45109724	1	TEC	Gm10252	0.546789	1	0.662681	0.424735	1.04314	0.750675
ENSMUSG00000110351	0	-1.49361	0	1	1	0	0	0	0	0	0	chr8	27116772	27117508	-1	lncRNA	Gm32050	1	1	0	0	0	0
ENSMUSG00000110352	0	-1.49361	0	1	1	0	0	0	0	0	0	chr7	102325743	102325897	1	unprocessed_pseudogene	Gm45687	1	1	0	0	0	0
ENSMUSG00000110353	0	-1.49361	0	1	1	0	0	0	0	0	0	chr10	95659835	95678792	-1	protein_coding	Gm33543	1	1	0	0	0	0
ENSMUSG00000110354	0	-1.49361	0	1	1	0	0	0	0	0	0	chr7	138015343	138023494	1	lncRNA	Gm45686	1	1	0	0	0	0
ENSMUSG00000110355	0	-1.49361	0	1	1	0	0	0	0	0	0	chr7	140572493	140573426	-1	processed_pseudogene	Gm7514	1	1	0	0	0	0
ENSMUSG00000110356	0	-1.49361	0	1	1	0	0	0	0	0	0	chr8	15630279	15633962	-1	lncRNA	Gm35453	1	1	0	0	0	0
ENSMUSG00000110357	0.371729	0.507089	0.224556	0.638922	1	0.969212	0.732064	1.11454	0.899227	1.42945	1.29439	chr7	45285104	45288189	-1	lncRNA	A030001D20Rik	0.638922	1	0.938606	0.193067	1.20769	0.275541
ENSMUSG00000110358	0	-1.49361	0	1	1	0	0	0	0	0	0	chr16	84312009	84320776	1	protein_coding	A730009L09Rik	1	1	0	0	0	0
ENSMUSG00000110359	0	-1.49361	0	1	1	0	0	0	0	0	0	chr8	36267840	36269007	-1	processed_pseudogene	Gm45566	1	1	0	0	0	0
ENSMUSG00000110360	-2.05767	-0.82439	1.11077	0.300087	1	0.323255	0.146593	0.544533	0	0	0.18657	chr7	101439743	101440057	1	processed_pseudogene	Gm45380	0.300087	1	0.338127	0.199386	0.06219	0.107716
ENSMUSG00000110361	0	-1.49361	0	1	1	0	0	0	0	0	0	chr8	35519277	35520537	-1	processed_pseudogene	Gm8291	1	1	0	0	0	0
ENSMUSG00000110362	0	-1.49361	0	1	1	0	0	0	0	0	0	chr8	53889135	53933685	1	lncRNA	Gm45554	1	1	0	0	0	0
ENSMUSG00000110363	0	-1.49361	0	1	1	0	0	0	0	0	0	chr8	48010564	48020931	1	lncRNA	Gm45576	1	1	0	0	0	0
ENSMUSG00000110364	0	-1.49361	0	1	1	0	0	0	0	0	0	chr8	63202720	63214892	1	lncRNA	Gm45462	1	1	0	0	0	0
ENSMUSG00000110365	0.765528	-0.273781	0.295865	0.59039	1	0.479043	0	0.587227	0	1.21876	0.572696	chr7	12926044	12931142	-1	lncRNA	Gm38947	0.59039	1	0.355423	0.312522	0.597151	0.609746
ENSMUSG00000110366	-2.45878	-1.27354	1.31824	0.260326	1	0	0.289394	0	0	0	0	chr7	105049521	105051099	1	lncRNA	Gm45885	0.260326	1	0.0964648	0.167082	0	0
ENSMUSG00000110367	0	-1.49361	0	1	1	0	0	0	0	0	0	chr8	35906888	35910852	1	lncRNA	Gm34853	1	1	0	0	0	0
ENSMUSG00000110368	2.07956	-1.37579	1.09946	0.303077	1	0	0	0	0.224688	0	0	chr8	65154141	65164110	-1	lncRNA	Gm45518	0.303077	1	0	0	0.074896	0.129724
ENSMUSG00000110369	0	-1.49361	0	1	1	0	0	0	0	0	0	chr8	34886391	34940149	-1	lncRNA	Gm45349	1	1	0	0	0	0
ENSMUSG00000110370	0	-1.49361	0	1	1	0	0	0	0	0	0	chr8	41201040	41202129	-1	processed_pseudogene	Gm5749	1	1	0	0	0	0
ENSMUSG00000110371	-1.70989	-1.37931	0.803896	0.377341	1	0	0.144697	0	0	0	0	chr8	92415002	92415763	-1	processed_pseudogene	Gm9619	0.377341	1	0.0482324	0.083541	0	0
ENSMUSG00000110372	0	-1.49361	0	1	1	0	0	0	0	0	0	chr8	28573358	28574948	-1	processed_pseudogene	Gm8096	1	1	0	0	0	0
ENSMUSG00000110373	-2.54499	-1.27198	1.36836	0.251653	1	0.31915	0	0	0	0	0	chr4	76369468	76408350	1	lncRNA	Gm42303	0.251653	1	0.106383	0.184261	0	0
ENSMUSG00000110374	0	-1.49361	0	1	1	0	0	0	0	0	0	chr8	47223588	47224020	-1	lncRNA	Gm31172	1	1	0	0	0	0
ENSMUSG00000110375	0	-1.49361	0	1	1	0	0	0	0	0	0	chr8	50412518	50466419	-1	lncRNA	Gm45323	1	1	0	0	0	0
ENSMUSG00000110376	0	-1.49361	0	1	1	0	0	0	0	0	0	chr7	102360586	102360686	-1	unprocessed_pseudogene	Gm45688	1	1	0	0	0	0
ENSMUSG00000110377	1.92758	-1.37914	1.02662	0.319363	1	0	0	0	0	0.180556	0	chr8	91781892	91783185	1	TEC	Gm45363	0.319363	1	0	0	0.0601855	0.104244
ENSMUSG00000110378	2.45029	-0.257007	2.57391	0.118814	1	0	0.426871	0	2.27766	0.543387	0	chr8	65398242	65400370	-1	TEC	Gm45242	0.118814	1	0.14229	0.246454	0.940349	1.18959
ENSMUSG00000110379	0	-1.49361	0	1	1	0	0	0	0	0	0	chr7	10916327	10922730	1	unprocessed_pseudogene	Gm6909	1	1	0	0	0	0
ENSMUSG00000110380	0	-1.49361	0	1	1	0	0	0	0	0	0	chr8	92878724	92884894	-1	lncRNA	Gm45332	1	1	0	0	0	0
ENSMUSG00000110381	0	-1.49361	0	1	1	0	0	0	0	0	0	chr8	59872340	59904547	1	lncRNA	Gm34370	1	1	0	0	0	0
ENSMUSG00000110382	0	-1.49361	0	1	1	0	0	0	0	0	0	chr8	78770639	78782102	1	lncRNA	Gm29895	1	1	0	0	0	0
ENSMUSG00000110383	0	-1.49361	0	1	1	0	0	0	0	0	0	chr8	26928857	26930520	1	lncRNA	Gm45580	1	1	0	0	0	0
ENSMUSG00000110384	0	-1.49361	0	1	1	0	0	0	0	0	0	chr8	35874625	35876660	-1	lncRNA	Gm45301	1	1	0	0	0	0
ENSMUSG00000110385	0	-1.49361	0	1	1	0	0	0	0	0	0	chr7	11450643	11454198	1	unprocessed_pseudogene	Gm19093	1	1	0	0	0	0
ENSMUSG00000110386	-0.0868404	2.98844	0.0374919	0.847734	1	8.05279	6.30804	8.85555	6.39685	9.62489	5.77051	chr8	85852501	85858918	-1	lncRNA	Gm42031	0.847734	1	7.7388	1.30246	7.26408	2.06836
ENSMUSG00000110387	0	-1.49361	0	1	1	0	0	0	0	0	0	chr7	45161781	45161991	-1	processed_pseudogene	Gm45478	1	1	0	0	0	0
ENSMUSG00000110388	-0.550707	-1.17496	0.063481	0.802745	1	0	0.292916	0	0	0.178386	0	chr8	79952559	79959853	1	lncRNA	Gm30329	0.802745	1	0.0976385	0.169115	0.059462	0.102991
ENSMUSG00000110389	0	-1.49361	0	1	1	0	0	0	0	0	0	chr4	120501416	120505334	-1	lncRNA	Gm45579	1	1	0	0	0	0
ENSMUSG00000110390	0.976012	-0.4369	0.435729	0.514083	1	0.476997	0.287779	0	0.669478	0.370593	0.561134	chr6	126526832	126533132	-1	lncRNA	Gm45869	0.514083	1	0.254925	0.24019	0.533735	0.151315
ENSMUSG00000110391	0	-1.49361	0	1	1	0	0	0	0	0	0	chr10	111844827	111885191	-1	unprocessed_pseudogene	Gm7269	1	1	0	0	0	0
ENSMUSG00000110392	0	-1.49361	0	1	1	0	0	0	0	0	0	chr8	15631943	15634719	1	lncRNA	Gm45676	1	1	0	0	0	0
ENSMUSG00000110393	-1.20681	0.472034	1.87367	0.180926	1	0.627803	2.0226	1.12575	0.323948	0.246481	0.896548	chr13	65389567	65397968	1	lncRNA	Gm36445	0.180926	1	1.25872	0.706841	0.488992	0.355072
ENSMUSG00000110394	0	-1.49361	0	1	1	0	0	0	0	0	0	chr8	11788621	11789366	1	processed_pseudogene	Gm18991	1	1	0	0	0	0
ENSMUSG00000110395	0	-1.49361	0	1	1	0	0	0	0	0	0	chr7	10579664	10580068	-1	processed_pseudogene	Gm4903	1	1	0	0	0	0
ENSMUSG00000110396	0	-1.49361	0	1	1	0	0	0	0	0	0	chr7	135768815	135775025	-1	lncRNA	Gm36737	1	1	0	0	0	0
ENSMUSG00000110397	-1.70989	-1.37931	0.803896	0.377341	1	0	0.144697	0	0	0	0	chr8	56764339	56767944	1	TEC	Gm45540	0.377341	1	0.0482324	0.083541	0	0
ENSMUSG00000110398	0	-1.49361	0	1	1	0	0	0	0	0	0	chr7	11507595	11507913	-1	processed_pseudogene	Gm45616	1	1	0	0	0	0
ENSMUSG00000110399	0	-1.49361	0	1	1	0	0	0	0	0	0	chr8	25933684	25944123	-1	lncRNA	Gm45238	1	1	0	0	0	0
ENSMUSG00000110400	0	-1.49361	0	1	1	0	0	0	0	0	0	chr7	141096316	141098516	-1	TEC	Gm45416	1	1	0	0	0	0
ENSMUSG00000110401	0	-1.49361	0	1	1	0	0	0	0	0	0	chr8	59672351	59674207	1	processed_pseudogene	Gm5740	1	1	0	0	0	0
ENSMUSG00000110402	0	-1.49361	0	1	1	0	0	0	0	0	0	chr7	10544707	10554933	1	unprocessed_pseudogene	Gm7203	1	1	0	0	0	0
ENSMUSG00000110403	1.18097	-0.0374682	0.951888	0.336817	1	0.434543	0.153152	0.566362	1.26915	1.40208	0	chr8	54966679	54967185	-1	TEC	Gm45553	0.336817	1	0.384686	0.211069	0.89041	0.773978
ENSMUSG00000110404	-2.94725	-1.17512	1.74191	0.197259	1	0	0.434092	0	0	0	0	chr4	156214970	156217877	1	protein_coding	Rnf223	0.197259	1	0.144697	0.250623	0	0
ENSMUSG00000110405	0	-1.49361	0	1	1	0	0	0	0	0	0	chr8	58057852	58060190	-1	TEC	Gm45534	1	1	0	0	0	0
ENSMUSG00000110406	0	-1.49361	0	1	1	0	0	0	0	0	0	chr8	60278683	60297757	1	lncRNA	4930470O06Rik	1	1	0	0	0	0
ENSMUSG00000110407	-2.94725	-1.17512	1.74191	0.197259	1	0	0.434092	0	0	0	0	chr7	113807869	113808323	-1	processed_pseudogene	Gm45454	0.197259	1	0.144697	0.250623	0	0
ENSMUSG00000110409	0	-1.49361	0	1	1	0	0	0	0	0	0	chr8	45387749	45388196	-1	lncRNA	Gm9908	1	1	0	0	0	0
ENSMUSG00000110410	-1.87926	-1.37469	0.876056	0.357041	1	0	0	0.186251	0	0	0	chr8	78032162	78039928	1	lncRNA	4933421D24Rik	0.357041	1	0.0620836	0.107532	0	0
ENSMUSG00000110411	0	-1.49361	0	1	1	0	0	0	0	0	0	chr8	46232265	46235353	1	TEC	Gm45457	1	1	0	0	0	0
ENSMUSG00000110412	0	-1.49361	0	1	1	0	0	0	0	0	0	chr8	12365004	12369480	-1	lncRNA	Gm33175	1	1	0	0	0	0
ENSMUSG00000110413	0	-1.49361	0	1	1	0	0	0	0	0	0	chr7	15962825	15963076	1	processed_pseudogene	Gm45409	1	1	0	0	0	0
ENSMUSG00000110414	0	-1.49361	0	1	1	0	0	0	0	0	0	chr8	47286071	47286947	-1	TEC	Gm45481	1	1	0	0	0	0
ENSMUSG00000110415	0	-1.49361	0	1	1	0	0	0	0	0	0	chr8	37838978	37840319	-1	processed_pseudogene	Gm6203	1	1	0	0	0	0
ENSMUSG00000110416	0	-1.49361	0	1	1	0	0	0	0	0	0	chr7	46616996	46617105	1	processed_pseudogene	Gm19248	1	1	0	0	0	0
ENSMUSG00000110417	0	-1.49361	0	1	1	0	0	0	0	0	0	chr8	26757005	26763583	1	lncRNA	Gm31727	1	1	0	0	0	0
ENSMUSG00000110419	-4.44206	-0.692351	4.27213	0.0478056	0.712852	0.70905	0.651296	0	0	0	0	chr8	58104791	58116464	1	lncRNA	AW046200	0.0478056	0.712852	0.453449	0.393758	0	0
ENSMUSG00000110420	0	-1.49361	0	1	1	0	0	0	0	0	0	chr7	11048388	11048988	1	processed_pseudogene	Gm45870	1	1	0	0	0	0
ENSMUSG00000110421	0	-1.49361	0	1	1	0	0	0	0	0	0	chr7	10935333	10945254	-1	processed_pseudogene	Gm9689	1	1	0	0	0	0
ENSMUSG00000110422	0	-1.49361	0	1	1	0	0	0	0	0	0	chr8	83993715	83994256	1	processed_pseudogene	Gm17999	1	1	0	0	0	0
ENSMUSG00000110424	0.503728	0.305189	0.304165	0.58525	1	0.816081	0.584366	0.608075	0.706434	0.68967	1.48999	chr7	110682271	110721891	-1	lncRNA	1700012D14Rik	0.58525	1	0.669507	0.127488	0.962032	0.457303
ENSMUSG00000110425	0	-1.49361	0	1	1	0	0	0	0	0	0	chr9	3137043	3138739	-1	processed_pseudogene	Gm32390	1	1	0	0	0	0
ENSMUSG00000110426	0	-1.49361	0	1	1	0	0	0	0	0	0	chr8	95772609	95774088	1	TEC	Gm45757	1	1	0	0	0	0
ENSMUSG00000110427	0	-1.49361	0	1	1	0	0	0	0	0	0	chr8	96223058	96230346	1	lncRNA	4933406B17Rik	1	1	0	0	0	0
ENSMUSG00000110428	0	-1.49361	0	1	1	0	0	0	0	0	0	chr8	95853294	95861495	1	lncRNA	Gm45812	1	1	0	0	0	0
ENSMUSG00000110429	0	-1.49361	0	1	1	0	0	0	0	0	0	chr8	75805769	75806499	1	processed_pseudogene	Gm2059	1	1	0	0	0	0
ENSMUSG00000110430	0	-1.49361	0	1	1	0	0	0	0	0	0	chr8	105019254	105036777	-1	protein_coding	Cmtm1	1	1	0	0	0	0
ENSMUSG00000110431	0	-1.49361	0	1	1	0	0	0	0	0	0	chr9	38101023	38101954	1	polymorphic_pseudogene	Olfr892-ps1	1	1	0	0	0	0
ENSMUSG00000110432	0	-1.49361	0	1	1	0	0	0	0	0	0	chr8	76021198	76021390	1	processed_pseudogene	Gm45907	1	1	0	0	0	0
ENSMUSG00000110433	0	-1.49361	0	1	1	0	0	0	0	0	0	chr8	75764062	75771874	-1	lncRNA	Gm45820	1	1	0	0	0	0
ENSMUSG00000110434	0	-1.49361	0	1	1	0	0	0	0	0	0	chr8	69993609	69993999	1	processed_pseudogene	Rps7-ps1	1	1	0	0	0	0
ENSMUSG00000110435	0	-1.49361	0	1	1	0	0	0	0	0	0	chr8	112963245	112963598	-1	processed_pseudogene	Gm3635	1	1	0	0	0	0
ENSMUSG00000110437	0	-1.49361	0	1	1	0	0	0	0	0	0	chr8	126784555	126787263	-1	TEC	Gm45876	1	1	0	0	0	0
ENSMUSG00000110438	0	-1.49361	0	1	1	0	0	0	0	0	0	chr8	72148252	72148658	1	processed_pseudogene	Gm45756	1	1	0	0	0	0
ENSMUSG00000110439	0.799502	11.9017	19.0271	0.000133112	0.00957579	3318.53	1761.81	3471.62	6349.21	3928.79	4606.47	chr4	60773588	60777462	-1	protein_coding	Mup22	0.000133112	0.00957579	2850.65	946.063	4961.49	1248.65
ENSMUSG00000110440	0	-1.49361	0	1	1	0	0	0	0	0	0	chr8	123596913	123628196	1	lncRNA	Gm45894	1	1	0	0	0	0
ENSMUSG00000110441	0	-1.49361	0	1	1	0	0	0	0	0	0	chr3	85342494	85373435	-1	lncRNA	Gm45790	1	1	0	0	0	0
ENSMUSG00000110442	0	-1.49361	0	1	1	0	0	0	0	0	0	chr8	95000054	95003488	1	TEC	Gm45804	1	1	0	0	0	0
ENSMUSG00000110443	0	-1.49361	0	1	1	0	0	0	0	0	0	chr8	73037542	73037998	-1	processed_pseudogene	Gm39197	1	1	0	0	0	0
ENSMUSG00000110444	-0.384329	1.90914	0.42327	0.520119	1	3.72623	3.88544	4.55153	0.91433	3.41708	5.061	chr8	69819162	69848191	-1	protein_coding	Gm10033	0.520119	1	4.0544	0.437826	3.1308	2.0881
ENSMUSG00000110445	0	-1.49361	0	1	1	0	0	0	0	0	0	chr8	120441193	120442191	1	TEC	Gm45747	1	1	0	0	0	0
ENSMUSG00000110446	0	-1.49361	0	1	1	0	0	0	0	0	0	chr8	73269202	73270264	1	processed_pseudogene	Gm18646	1	1	0	0	0	0
ENSMUSG00000110447	0	-1.49361	0	1	1	0	0	0	0	0	0	chr8	96320050	96348137	1	lncRNA	Gm31518	1	1	0	0	0	0
ENSMUSG00000110448	0	-1.49361	0	1	1	0	0	0	0	0	0	chr8	84216372	84217428	-1	processed_pseudogene	Gm33242	1	1	0	0	0	0
ENSMUSG00000110449	0	-1.49361	0	1	1	0	0	0	0	0	0	chr8	69402973	69403196	1	processed_pseudogene	Gm45780	1	1	0	0	0	0
ENSMUSG00000110450	0	-1.49361	0	1	1	0	0	0	0	0	0	chr8	74163199	74164232	-1	processed_pseudogene	Gm7943	1	1	0	0	0	0
ENSMUSG00000110452	0	-1.49361	0	1	1	0	0	0	0	0	0	chr8	68037558	68037842	-1	processed_pseudogene	Gm36247	1	1	0	0	0	0
ENSMUSG00000110453	3.21986	-1.17465	2.1576	0.15267	1	0	0	0	0	0.541669	0	chr8	120386214	120397620	-1	lncRNA	Gm32352	0.15267	1	0	0	0.180556	0.312733
ENSMUSG00000110454	0	-1.49361	0	1	1	0	0	0	0	0	0	chr8	67232732	67248213	1	lncRNA	Gm45911	1	1	0	0	0	0
ENSMUSG00000110455	0	-1.49361	0	1	1	0	0	0	0	0	0	chr8	113607092	113731629	-1	lncRNA	Gm45904	1	1	0	0	0	0
ENSMUSG00000110456	3.67686	-1.08194	2.7997	0.105076	1	0	0	0	0.225407	0	0.556821	chr8	124494290	124495234	1	TEC	Gm45865	0.105076	1	0	0	0.260743	0.280087
ENSMUSG00000110457	0	-1.49361	0	1	1	0	0	0	0	0	0	chr8	106699729	106712511	1	transcribed_unprocessed_pseudogene	Gm45752	1	1	0	0	0	0
ENSMUSG00000110458	0	-1.49361	0	1	1	0	0	0	0	0	0	chr8	20697985	20698095	1	processed_pseudogene	Gm21769	1	1	0	0	0	0
ENSMUSG00000110459	0	-1.49361	0	1	1	0	0	0	0	0	0	chr8	118402554	118403948	-1	lncRNA	Gm31717	1	1	0	0	0	0
ENSMUSG00000110460	0	-1.49361	0	1	1	0	0	0	0	0	0	chr8	20518431	20518866	-1	processed_pseudogene	Gm20786	1	1	0	0	0	0
ENSMUSG00000110461	0	-1.49361	0	1	1	0	0	0	0	0	0	chr9	4228796	4229129	-1	processed_pseudogene	Gm45860	1	1	0	0	0	0
ENSMUSG00000110462	-1.77478	-1.37851	0.831262	0.369452	1	0.159575	0	0	0	0	0	chr8	72204670	72233966	-1	lncRNA	Gm35572	0.369452	1	0.0531917	0.0921307	0	0
ENSMUSG00000110463	0	-1.49361	0	1	1	0	0	0	0	0	0	chr8	19644916	19715338	-1	lncRNA	Gm35998	1	1	0	0	0	0
ENSMUSG00000110464	0	-1.49361	0	1	1	0	0	0	0	0	0	chr8	48264759	48271256	-1	lncRNA	1700061N14Rik	1	1	0	0	0	0
ENSMUSG00000110465	0	-1.49361	0	1	1	0	0	0	0	0	0	chr8	49683562	49685004	-1	TEC	Gm45832	1	1	0	0	0	0
ENSMUSG00000110466	0	-1.49361	0	1	1	0	0	0	0	0	0	chr9	20224784	20224929	-1	unprocessed_pseudogene	Gm45815	1	1	0	0	0	0
ENSMUSG00000110467	0	-1.49361	0	1	1	0	0	0	0	0	0	chr8	124454511	124461881	-1	lncRNA	Gm45781	1	1	0	0	0	0
ENSMUSG00000110468	0	-1.49361	0	1	1	0	0	0	0	0	0	chr8	67358649	67390478	1	lncRNA	Gm39185	1	1	0	0	0	0
ENSMUSG00000110469	2.28893	-1.34115	1.28779	0.265782	1	0	0	0	0	0	0.253606	chr8	76131968	76133217	-1	protein_coding	Gm10358	0.265782	1	0	0	0.0845352	0.146419
ENSMUSG00000110470	0	-1.49361	0	1	1	0	0	0	0	0	0	chr8	120105435	120113276	1	lncRNA	Gm45723	1	1	0	0	0	0
ENSMUSG00000110471	0	-1.49361	0	1	1	0	0	0	0	0	0	chr8	84310716	84312154	-1	lncRNA	Gm45823	1	1	0	0	0	0
ENSMUSG00000110472	0	-1.49361	0	1	1	0	0	0	0	0	0	chr8	68751721	68752108	1	processed_pseudogene	Gm45739	1	1	0	0	0	0
ENSMUSG00000110473	0	-1.49361	0	1	1	0	0	0	0	0	0	chr8	72212762	72213235	1	processed_pseudogene	Gm29705	1	1	0	0	0	0
ENSMUSG00000110474	0	-1.49361	0	1	1	0	0	0	0	0	0	chr8	69872149	69877885	1	lncRNA	Gm45848	1	1	0	0	0	0
ENSMUSG00000110475	0	-1.49361	0	1	1	0	0	0	0	0	0	chr8	95864938	95875014	1	lncRNA	Gm31036	1	1	0	0	0	0
ENSMUSG00000110476	0	-1.49361	0	1	1	0	0	0	0	0	0	chr8	116908190	116914108	-1	lncRNA	4930422C21Rik	1	1	0	0	0	0
ENSMUSG00000110477	0	-1.49361	0	1	1	0	0	0	0	0	0	chr13	56574407	56581566	1	lncRNA	Gm3045	1	1	0	0	0	0
ENSMUSG00000110478	0	-1.49361	0	1	1	0	0	0	0	0	0	chr8	84273069	84274896	1	processed_pseudogene	Gm18000	1	1	0	0	0	0
ENSMUSG00000110479	0	-1.49361	0	1	1	0	0	0	0	0	0	chr8	105711096	105723443	1	transcribed_unprocessed_pseudogene	Gm5743	1	1	0	0	0	0
ENSMUSG00000110480	0	-1.49361	0	1	1	0	0	0	0	0	0	chr8	48723283	48724020	-1	processed_pseudogene	Gm32842	1	1	0	0	0	0
ENSMUSG00000110481	0.539757	0.249596	0.310065	0.581652	1	0.64692	0.14659	1.30467	0.4396	1.79429	0.745658	chr8	73492109	73494242	1	TEC	Gm45705	0.581652	1	0.699393	0.580819	0.993183	0.710456
ENSMUSG00000110482	0	-1.49361	0	1	1	0	0	0	0	0	0	chr8	124886812	124887423	1	processed_pseudogene	Gm3889	1	1	0	0	0	0
ENSMUSG00000110483	0	-1.49361	0	1	1	0	0	0	0	0	0	chr8	96355801	96357019	-1	lncRNA	Gm45702	1	1	0	0	0	0
ENSMUSG00000110484	0	-1.49361	0	1	1	0	0	0	0	0	0	chr8	112044669	112045062	1	processed_pseudogene	Gm45712	1	1	0	0	0	0
ENSMUSG00000110485	-2.45878	-1.27354	1.31824	0.260326	1	0	0.289394	0	0	0	0	chr8	76719137	77141668	-1	lncRNA	Gm45740	0.260326	1	0.0964648	0.167082	0	0
ENSMUSG00000110486	0	-1.49361	0	1	1	0	0	0	0	0	0	chr8	105089234	105090300	-1	lncRNA	Gm45877	1	1	0	0	0	0
ENSMUSG00000110487	0	-1.49361	0	1	1	0	0	0	0	0	0	chr1	72732023	72732611	1	processed_pseudogene	Gm18035	1	1	0	0	0	0
ENSMUSG00000110488	0	-1.49361	0	1	1	0	0	0	0	0	0	chr8	105777681	105778100	-1	TEC	Gm45724	1	1	0	0	0	0
ENSMUSG00000110489	0	-1.49361	0	1	1	0	0	0	0	0	0	chr8	96535180	96544902	-1	lncRNA	Gm31659	1	1	0	0	0	0
ENSMUSG00000110490	0	-1.49361	0	1	1	0	0	0	0	0	0	chr8	72631624	72632407	1	unprocessed_pseudogene	Vmn2r-ps91	1	1	0	0	0	0
ENSMUSG00000110491	3.66647	-1.07925	2.79579	0.105308	1	0	0	0	0.218555	0.556869	0	chr9	3199894	3215230	1	lncRNA	Gm31138	0.105308	1	0	0	0.258475	0.280573
ENSMUSG00000110492	0	-1.49361	0	1	1	0	0	0	0	0	0	chr8	127767098	127767450	-1	processed_pseudogene	Gm5358	1	1	0	0	0	0
ENSMUSG00000110493	0	-1.49361	0	1	1	0	0	0	0	0	0	chr9	19130366	19143470	-1	unprocessed_pseudogene		1	1	0	0	0	0
ENSMUSG00000110494	0	-1.49361	0	1	1	0	0	0	0	0	0	chr8	118473070	118474999	-1	lncRNA	Gm31774	1	1	0	0	0	0
ENSMUSG00000110495	0	-1.49361	0	1	1	0	0	0	0	0	0	chr18	70565426	70566927	-1	unitary_pseudogene	Gm45879	1	1	0	0	0	0
ENSMUSG00000110496	-0.344692	0.399688	0.138012	0.712801	1	0.62208	1.73647	0.75091	0	1.6483	0.747453	chr8	93916956	93917986	-1	TEC	Gm45909	0.712801	1	1.03649	0.609614	0.798585	0.82534
ENSMUSG00000110497	0	-1.49361	0	1	1	0	0	0	0	0	0	chr8	105437881	105444892	1	lncRNA	9230110F11Rik	1	1	0	0	0	0
ENSMUSG00000110498	0.34628	-1.27006	0.0216891	0.883874	1	0	0.146241	0	0.222315	0	0	chr8	127565983	127578223	1	lncRNA	A630001O12Rik	0.883874	1	0.0487471	0.0844325	0.0741051	0.128354
ENSMUSG00000110499	-1.70989	-1.37931	0.803896	0.377341	1	0	0.144697	0	0	0	0	chr8	94775409	94777323	1	TEC	Gm45873	0.377341	1	0.0482324	0.083541	0	0
ENSMUSG00000110500	0	-1.49361	0	1	1	0	0	0	0	0	0	chr8	66947711	66949598	1	lncRNA	Gm32568	1	1	0	0	0	0
ENSMUSG00000110501	0	-1.49361	0	1	1	0	0	0	0	0	0	chr8	108170916	108171324	-1	processed_pseudogene	Gm45900	1	1	0	0	0	0
ENSMUSG00000110502	0	-1.49361	0	1	1	0	0	0	0	0	0	chr8	105837256	105838053	1	processed_pseudogene	Gm8804	1	1	0	0	0	0
ENSMUSG00000110503	0	-1.49361	0	1	1	0	0	0	0	0	0	chr8	49497315	49499052	1	lncRNA	Gm45830	1	1	0	0	0	0
ENSMUSG00000110504	0	-1.49361	0	1	1	0	0	0	0	0	0	chr8	95337405	95339325	1	TEC	Gm45797	1	1	0	0	0	0
ENSMUSG00000110505	-3.77383	-0.98347	2.79799	0.105177	1	0	0.288705	0.560087	0	0	0	chr8	123957538	123968899	1	lncRNA	Gm45842	0.105177	1	0.282931	0.280088	0	0
ENSMUSG00000110506	0	-1.49361	0	1	1	0	0	0	0	0	0	chr8	96648157	96649241	1	processed_pseudogene	Gm8637	1	1	0	0	0	0
ENSMUSG00000110507	0	-1.49361	0	1	1	0	0	0	0	0	0	chr8	110774064	110783808	1	lncRNA	8030455M16Rik	1	1	0	0	0	0
ENSMUSG00000110508	0	-1.49361	0	1	1	0	0	0	0	0	0	chr8	108417258	108417476	-1	processed_pseudogene	Gm8940	1	1	0	0	0	0
ENSMUSG00000110509	0	-1.49361	0	1	1	0	0	0	0	0	0	chr8	49083965	49084204	-1	processed_pseudogene	Gm45772	1	1	0	0	0	0
ENSMUSG00000110510	0	-1.49361	0	1	1	0	0	0	0	0	0	chr1	86304822	86305998	-1	processed_pseudogene	Gm45908	1	1	0	0	0	0
ENSMUSG00000110511	0	-1.49361	0	1	1	0	0	0	0	0	0	chr9	19753369	19783832	1	lncRNA	Gm45699	1	1	0	0	0	0
ENSMUSG00000110512	0	-1.49361	0	1	1	0	0	0	0	0	0	chr8	67629423	67630439	1	lncRNA	Gm45827	1	1	0	0	0	0
ENSMUSG00000110513	0	-1.49361	0	1	1	0	0	0	0	0	0	chr9	37914367	37916191	1	unprocessed_pseudogene	Olfr882-ps1	1	1	0	0	0	0
ENSMUSG00000110514	0	-1.49361	0	1	1	0	0	0	0	0	0	chr8	69781870	69782206	1	processed_pseudogene	Gm7688	1	1	0	0	0	0
ENSMUSG00000110515	0	-1.49361	0	1	1	0	0	0	0	0	0	chr8	76001110	76002292	-1	processed_pseudogene	Gm9644	1	1	0	0	0	0
ENSMUSG00000110516	0	-1.49361	0	1	1	0	0	0	0	0	0	chr8	95816299	95817304	-1	TEC	Gm45758	1	1	0	0	0	0
ENSMUSG00000110517	0	-1.49361	0	1	1	0	0	0	0	0	0	chr8	95840194	95856218	1	lncRNA	Gm31224	1	1	0	0	0	0
ENSMUSG00000110518	0	-1.49361	0	1	1	0	0	0	0	0	0	chr9	19786806	19787935	1	unprocessed_pseudogene	Olfr861-ps1	1	1	0	0	0	0
ENSMUSG00000110519	1.81154	-1.39085	0.946731	0.338628	1	0	0	0	0	0.161417	0	chr9	19079703	19088608	-1	protein_coding	Olfr839-ps1	0.338628	1	0	0	0.0538058	0.0931944
ENSMUSG00000110520	0	-1.49361	0	1	1	0	0	0	0	0	0	chr8	118439309	118440830	1	TEC	Gm45776	1	1	0	0	0	0
ENSMUSG00000110521	0	-1.49361	0	1	1	0	0	0	0	0	0	chr9	19568353	19569943	-1	unprocessed_pseudogene	Olfr856-ps1	1	1	0	0	0	0
ENSMUSG00000110522	0	-1.49361	0	1	1	0	0	0	0	0	0	chr8	72832618	72832936	-1	processed_pseudogene	Gm45735	1	1	0	0	0	0
ENSMUSG00000110523	0	-1.49361	0	1	1	0	0	0	0	0	0	chr8	123451687	123479064	-1	lncRNA	C230057M02Rik	1	1	0	0	0	0
ENSMUSG00000110524	1.95005	-0.994669	0.908895	0.347808	1	0	0.145054	0	0.223012	0.179209	0.377091	chr8	94909917	94911597	1	lncRNA	Gm39228	0.347808	1	0.0483513	0.083747	0.259771	0.103936
ENSMUSG00000110525	0	-1.49361	0	1	1	0	0	0	0	0	0	chr8	123563290	123563536	1	processed_pseudogene	Gm45893	1	1	0	0	0	0
ENSMUSG00000110526	0	-1.49361	0	1	1	0	0	0	0	0	0	chr9	37641273	37642400	-1	polymorphic_pseudogene	Olfr151	1	1	0	0	0	0
ENSMUSG00000110527	0	-1.49361	0	1	1	0	0	0	0	0	0	chr9	19276151	19276859	1	processed_pseudogene	Gm7751	1	1	0	0	0	0
ENSMUSG00000110528	0	-1.49361	0	1	1	0	0	0	0	0	0	chr8	110067323	110067496	-1	processed_pseudogene	Gm1943	1	1	0	0	0	0
ENSMUSG00000110529	-3.09695	-1.16907	1.92166	0.176279	1	0.318905	0	0.186394	0	0	0	chr8	72737747	72740997	1	TEC	Gm45694	0.176279	1	0.168433	0.160209	0	0
ENSMUSG00000110530	0	-1.49361	0	1	1	0	0	0	0	0	0	chr8	18939226	18952332	-1	lncRNA	Gm35934	1	1	0	0	0	0
ENSMUSG00000110531	0	-1.49361	0	1	1	0	0	0	0	0	0	chr8	19761144	19761721	-1	processed_pseudogene	Gm7760	1	1	0	0	0	0
ENSMUSG00000110532	0	-1.49361	0	1	1	0	0	0	0	0	0	chr8	73284875	73285052	1	processed_pseudogene	Gm35857	1	1	0	0	0	0
ENSMUSG00000110533	0	-1.49361	0	1	1	0	0	0	0	0	0	chr8	67298449	67299244	1	processed_pseudogene	LOC665443	1	1	0	0	0	0
ENSMUSG00000110534	0	-1.49361	0	1	1	0	0	0	0	0	0	chr8	94292605	94355252	-1	lncRNA	Gm45708	1	1	0	0	0	0
ENSMUSG00000110535	0	-1.49361	0	1	1	0	0	0	0	0	0	chr9	37879651	37879879	1	unprocessed_pseudogene	Olfr880-ps1	1	1	0	0	0	0
ENSMUSG00000110536	0	-1.49361	0	1	1	0	0	0	0	0	0	chr8	69922721	69923058	1	processed_pseudogene	Gm45850	1	1	0	0	0	0
ENSMUSG00000110537	0.46577	4.42889	4.04815	0.0530094	0.758792	20.5517	15.8169	17.6302	31.4131	20.3289	22.9891	chr8	123891994	123905504	1	lncRNA	Gm4316	0.0530094	0.758792	17.9996	2.38889	24.9104	5.7865
ENSMUSG00000110538	0	-1.49361	0	1	1	0	0	0	0	0	0	chr8	69678188	69678444	-1	processed_pseudogene	Gm33178	1	1	0	0	0	0
ENSMUSG00000110539	0	-1.49361	0	1	1	0	0	0	0	0	0	chr8	48226590	48230837	1	lncRNA	Gm45864	1	1	0	0	0	0
ENSMUSG00000110540	-0.172956	-0.992594	0.00768224	0.930722	1	0.318302	0.142889	0	0.225267	0	0.188573	chr8	123552825	123555619	1	TEC	Gm45743	0.930722	1	0.15373	0.159427	0.137947	0.120866
ENSMUSG00000110541	0	-1.49361	0	1	1	0	0	0	0	0	0	chr8	113793894	113819966	1	lncRNA	Gm10280	1	1	0	0	0	0
ENSMUSG00000110542	0	-1.49361	0	1	1	0	0	0	0	0	0	chr8	19213536	19238031	-1	lncRNA	Gm39139	1	1	0	0	0	0
ENSMUSG00000110543	0	-1.49361	0	1	1	0	0	0	0	0	0	chr8	76110430	76111256	1	processed_pseudogene	Umpk-ps	1	1	0	0	0	0
ENSMUSG00000110544	0	-1.49361	0	1	1	0	0	0	0	0	0	chr8	48523037	48523663	-1	processed_pseudogene	Gm2607	1	1	0	0	0	0
ENSMUSG00000110545	-1.70989	-1.37931	0.803896	0.377341	1	0	0.144697	0	0	0	0	chr8	70463199	70463652	-1	processed_pseudogene	Gm7730	0.377341	1	0.0482324	0.083541	0	0
ENSMUSG00000110546	0	-1.49361	0	1	1	0	0	0	0	0	0	chr8	72789089	72789499	1	processed_pseudogene	Gm45734	1	1	0	0	0	0
ENSMUSG00000110547	0.556496	-0.987429	0.0725242	0.789487	1	0	0	0.371336	0	0.543369	0	chr8	124623012	124627359	1	lncRNA	Gm29773	0.789487	1	0.123779	0.214391	0.181123	0.313714
ENSMUSG00000110548	0	-1.49361	0	1	1	0	0	0	0	0	0	chr8	119333866	119337238	-1	lncRNA	Gm45721	1	1	0	0	0	0
ENSMUSG00000110549	0	-1.49361	0	1	1	0	0	0	0	0	0	chr8	105771798	105772134	1	unprocessed_pseudogene	Gm45725	1	1	0	0	0	0
ENSMUSG00000110550	0	-1.49361	0	1	1	0	0	0	0	0	0	chr8	125508472	125508887	1	processed_pseudogene	Gm45856	1	1	0	0	0	0
ENSMUSG00000110551	0	-1.49361	0	1	1	0	0	0	0	0	0	chr8	104950379	104950732	1	processed_pseudogene	Gm45750	1	1	0	0	0	0
ENSMUSG00000110552	0	-1.49361	0	1	1	0	0	0	0	0	0	chr8	97942603	97945614	1	lncRNA	Gm45788	1	1	0	0	0	0
ENSMUSG00000110553	0	-1.49361	0	1	1	0	0	0	0	0	0	chr8	76843223	76843655	-1	processed_pseudogene	Gm45742	1	1	0	0	0	0
ENSMUSG00000110554	0	-1.49361	0	1	1	0	0	0	0	0	0	chr8	71479436	71579220	1	lncRNA	Gm35256	1	1	0	0	0	0
ENSMUSG00000110555	0	-1.49361	0	1	1	0	0	0	0	0	0	chr9	19852806	19853734	-1	polymorphic_pseudogene	Olfr863-ps1	1	1	0	0	0	0
ENSMUSG00000110556	0	-1.49361	0	1	1	0	0	0	0	0	0	chr8	96502540	96505158	-1	TEC	Gm45762	1	1	0	0	0	0
ENSMUSG00000110557	0	-1.49361	0	1	1	0	0	0	0	0	0	chr8	105428337	105434889	-1	transcribed_unprocessed_pseudogene	Gm5159	1	1	0	0	0	0
ENSMUSG00000110558	0	-1.49361	0	1	1	0	0	0	0	0	0	chr8	73171253	73175316	-1	TEC	Gm45779	1	1	0	0	0	0
ENSMUSG00000110559	0	-1.49361	0	1	1	0	0	0	0	0	0	chr8	94373014	94414586	-1	lncRNA	Gm26843	1	1	0	0	0	0
ENSMUSG00000110560	0	-1.49361	0	1	1	0	0	0	0	0	0	chr9	19907729	19908658	1	unprocessed_pseudogene	Olfr864-ps1	1	1	0	0	0	0
ENSMUSG00000110561	0	-1.49361	0	1	1	0	0	0	0	0	0	chr8	110738007	110740956	-1	processed_pseudogene	Gm45888	1	1	0	0	0	0
ENSMUSG00000110562	0	-1.49361	0	1	1	0	0	0	0	0	0	chr8	129360417	129361363	1	processed_pseudogene	Gm9204	1	1	0	0	0	0
ENSMUSG00000110563	0	-1.49361	0	1	1	0	0	0	0	0	0	chr8	73521764	73522115	-1	processed_pseudogene	Gm45791	1	1	0	0	0	0
ENSMUSG00000110564	0	-1.49361	0	1	1	0	0	0	0	0	0	chr8	49938805	49941680	-1	TEC	Gm45697	1	1	0	0	0	0
ENSMUSG00000110565	0	-1.49361	0	1	1	0	0	0	0	0	0	chr9	18940514	18941288	1	unprocessed_pseudogene	Gm45814	1	1	0	0	0	0
ENSMUSG00000110566	0	-1.49361	0	1	1	0	0	0	0	0	0	chr9	19935980	19936064	-1	unprocessed_pseudogene	Olfr865-ps1	1	1	0	0	0	0
ENSMUSG00000110567	0	-1.49361	0	1	1	0	0	0	0	0	0	chr8	97876051	97890988	-1	lncRNA	Gm45703	1	1	0	0	0	0
ENSMUSG00000110568	0	-1.49361	0	1	1	0	0	0	0	0	0	chr8	105402168	105408843	-1	transcribed_unprocessed_pseudogene	Gm7208	1	1	0	0	0	0
ENSMUSG00000110569	-3.41403	-1.08007	2.20641	0.148268	1	0.6383	0	0	0	0	0	chr8	72156849	72157612	-1	processed_pseudogene	Gm18860	0.148268	1	0.212767	0.368523	0	0
ENSMUSG00000110570	0	-1.49361	0	1	1	0	0	0	0	0	0	chr8	84476133	84476285	1	processed_pseudogene	Gm45778	1	1	0	0	0	0
ENSMUSG00000110571	0	-1.49361	0	1	1	0	0	0	0	0	0	chr9	19524178	19524572	1	processed_pseudogene	Gm45730	1	1	0	0	0	0
ENSMUSG00000110572	0	-1.49361	0	1	1	0	0	0	0	0	0	chr9	19444940	19445165	-1	unprocessed_pseudogene	Olfr852-ps1	1	1	0	0	0	0
ENSMUSG00000110573	0	-1.49361	0	1	1	0	0	0	0	0	0	chr16	48219816	48232779	-1	protein_coding	Gm5485	1	1	0	0	0	0
ENSMUSG00000110574	0	-1.49361	0	1	1	0	0	0	0	0	0	chr8	21136480	21137057	-1	processed_pseudogene	Gm21112	1	1	0	0	0	0
ENSMUSG00000110575	0	-1.49361	0	1	1	0	0	0	0	0	0	chr8	71219223	71220864	1	TEC	6330537M06Rik	1	1	0	0	0	0
ENSMUSG00000110576	0	-1.49361	0	1	1	0	0	0	0	0	0	chr18	62699481	62712223	-1	protein_coding	Gm36368	1	1	0	0	0	0
ENSMUSG00000110577	0	-1.49361	0	1	1	0	0	0	0	0	0	chr8	96278421	96278930	1	TEC	1700112L15Rik	1	1	0	0	0	0
ENSMUSG00000110578	0	-1.49361	0	1	1	0	0	0	0	0	0	chr9	19648747	19649676	1	unprocessed_pseudogene	Olfr858-ps1	1	1	0	0	0	0
ENSMUSG00000110580	-4.92752	0.90183	23.8122	3.05432e-05	0.00317609	1.75079	2.73348	3.54005	0.226488	0	0	chr8	84302673	84312548	1	lncRNA	D830024N08Rik	3.05432e-05	0.00317609	2.67477	0.896072	0.0754959	0.130763
ENSMUSG00000110581	0	-1.49361	0	1	1	0	0	0	0	0	0	chr8	114374532	114374895	-1	processed_pseudogene	Gm45789	1	1	0	0	0	0
ENSMUSG00000110582	0	-1.49361	0	1	1	0	0	0	0	0	0	chr8	114394558	114403090	-1	lncRNA	Gm30052	1	1	0	0	0	0
ENSMUSG00000110583	0	-1.49361	0	1	1	0	0	0	0	0	0	chr8	67506302	67506785	-1	processed_pseudogene	Gm7639	1	1	0	0	0	0
ENSMUSG00000110585	0	-1.49361	0	1	1	0	0	0	0	0	0	chr8	73498286	73510961	-1	unprocessed_pseudogene	Gm45704	1	1	0	0	0	0
ENSMUSG00000110586	0	-1.49361	0	1	1	0	0	0	0	0	0	chr8	106585935	106587054	-1	lncRNA	4930578M07Rik	1	1	0	0	0	0
ENSMUSG00000110587	0	-1.49361	0	1	1	0	0	0	0	0	0	chr9	3187110	3188331	1	processed_pseudogene	Gm7344	1	1	0	0	0	0
ENSMUSG00000110588	0	-1.49361	0	1	1	0	0	0	0	0	0	chr8	94897376	94900040	-1	lncRNA	Gm45774	1	1	0	0	0	0
ENSMUSG00000110589	0	-1.49361	0	1	1	0	0	0	0	0	0	chr8	20594734	20595012	-1	processed_pseudogene	Gm45754	1	1	0	0	0	0
ENSMUSG00000110590	0	-1.49361	0	1	1	0	0	0	0	0	0	chr9	19314896	19315825	-1	unprocessed_pseudogene	Olfr848-ps1	1	1	0	0	0	0
ENSMUSG00000110591	2.74261	-1.27506	1.66852	0.206694	1	0	0	0	0	0	0.372402	chr8	20478993	20501314	1	protein_coding	Gm31371	0.206694	1	0	0	0.124134	0.215006
ENSMUSG00000110592	0	-1.49361	0	1	1	0	0	0	0	0	0	chr8	116312131	116321891	1	lncRNA	4930488N15Rik	1	1	0	0	0	0
ENSMUSG00000110593	0	-1.49361	0	1	1	0	0	0	0	0	0	chr8	75750725	75760569	-1	lncRNA	Gm45822	1	1	0	0	0	0
ENSMUSG00000110594	0.693335	-0.996253	0.111568	0.740623	1	0	0.298723	0	0	0.524755	0	chr8	69423797	69454335	-1	lncRNA	Gm33103	0.740623	1	0.0995742	0.172468	0.174918	0.302967
ENSMUSG00000110595	0	-1.49361	0	1	1	0	0	0	0	0	0	chr8	77121760	77122352	-1	processed_pseudogene	Gm7990	1	1	0	0	0	0
ENSMUSG00000110596	0	-1.49361	0	1	1	0	0	0	0	0	0	chr1	72745448	72745661	-1	processed_pseudogene	Gm45859	1	1	0	0	0	0
ENSMUSG00000110597	-1.87926	-1.37469	0.876056	0.357041	1	0	0	0.186251	0	0	0	chr8	105613494	105629419	1	transcribed_unprocessed_pseudogene	Gm8798	0.357041	1	0.0620836	0.107532	0	0
ENSMUSG00000110598	0	-1.49361	0	1	1	0	0	0	0	0	0	chr8	96195274	96198761	1	TEC	Gm45854	1	1	0	0	0	0
ENSMUSG00000110599	0	-1.49361	0	1	1	0	0	0	0	0	0	chr8	124460697	124466680	1	lncRNA	6030466F02Rik	1	1	0	0	0	0
ENSMUSG00000110600	0	-1.49361	0	1	1	0	0	0	0	0	0	chr8	105051072	105051312	-1	unprocessed_pseudogene	Gm45878	1	1	0	0	0	0
ENSMUSG00000110601	0	-1.49361	0	1	1	0	0	0	0	0	0	chr8	121323849	121324302	-1	processed_pseudogene	Gm45834	1	1	0	0	0	0
ENSMUSG00000110602	0	-1.49361	0	1	1	0	0	0	0	0	0	chr9	37980883	37982044	1	unprocessed_pseudogene	Olfr886-ps1	1	1	0	0	0	0
ENSMUSG00000110603	0	-1.49361	0	1	1	0	0	0	0	0	0	chr8	76736654	76737767	1	lncRNA	Gm45741	1	1	0	0	0	0
ENSMUSG00000110604	0	-1.49361	0	1	1	0	0	0	0	0	0	chr8	48217089	48219160	-1	lncRNA	Gm45824	1	1	0	0	0	0
ENSMUSG00000110605	0.206224	-0.178385	0.0269204	0.870741	1	0.964114	0.293209	0.186928	0.221645	1.25551	0.185574	chr8	129990122	130009325	1	lncRNA	Gm32856	0.870741	1	0.481417	0.421392	0.554242	0.607581
ENSMUSG00000110606	0	-1.49361	0	1	1	0	0	0	0	0	0	chr8	49516914	49524894	1	lncRNA	Gm45829	1	1	0	0	0	0
ENSMUSG00000110607	0	-1.49361	0	1	1	0	0	0	0	0	0	chr8	105278539	105283619	-1	lncRNA	Gm45843	1	1	0	0	0	0
ENSMUSG00000110608	0	-1.49361	0	1	1	0	0	0	0	0	0	chr8	106230038	106230578	1	processed_pseudogene	Gm8838	1	1	0	0	0	0
ENSMUSG00000110609	0	-1.49361	0	1	1	0	0	0	0	0	0	chr8	74598321	74599164	1	processed_pseudogene	Gm7948	1	1	0	0	0	0
ENSMUSG00000110610	0	-1.49361	0	1	1	0	0	0	0	0	0	chr9	19601915	19602847	1	processed_pseudogene	Gm7769	1	1	0	0	0	0
ENSMUSG00000110611	-1.24324	-0.613295	0.536407	0.469446	1	0.416568	0.124257	0.907117	0.205063	0	0.336355	chr8	106016310	106018117	1	lncRNA	Gm20163	0.469446	1	0.482648	0.395591	0.180473	0.169521
ENSMUSG00000110612	0	-1.49361	0	1	1	0	0	0	0	0	0	chr8	124732044	124732785	1	processed_pseudogene	Gm17827	1	1	0	0	0	0
ENSMUSG00000110613	0.295291	4.46836	1.79851	0.189669	1	23.5954	18.2486	17.238	25.8002	22.4514	24.3563	chr8	109279884	109311227	-1	lncRNA	Lncbate1	0.189669	1	19.694	3.41631	24.2026	1.67969
ENSMUSG00000110614	0	-1.49361	0	1	1	0	0	0	0	0	0	chr8	34475472	34477228	-1	TEC	Gm45817	1	1	0	0	0	0
ENSMUSG00000110615	-0.66046	-0.0928331	0.268417	0.608086	1	0.435876	0.111612	1.4799	0.715964	0	0.55848	chr8	124675529	124685674	1	lncRNA	Gm45890	0.608086	1	0.675794	0.714997	0.424815	0.376233
ENSMUSG00000110616	0	-1.49361	0	1	1	0	0	0	0	0	0	chr8	22396680	22424329	1	lncRNA	Gm36879	1	1	0	0	0	0
ENSMUSG00000110617	0	-1.49361	0	1	1	0	0	0	0	0	0	chr8	84204100	84205845	-1	processed_pseudogene	Gm5910	1	1	0	0	0	0
ENSMUSG00000110618	-2.08499	-0.367564	1.81474	0.187739	1	0.63989	0.583428	0.750931	0.441185	0	0	chr11	51789793	51800451	1	lncRNA	Gm39822	0.187739	1	0.658083	0.0852209	0.147062	0.254718
ENSMUSG00000110619	0	-1.49361	0	1	1	0	0	0	0	0	0	chr8	71976218	71976929	1	processed_pseudogene	Gm7850	1	1	0	0	0	0
ENSMUSG00000110620	4.37104	-0.900223	3.71444	0.0638268	0.840896	0	0	0	1.33487	0	0	chr8	116698374	116698810	-1	lncRNA	Gm45733	0.0638268	0.840896	0	0	0.444957	0.770688
ENSMUSG00000110621	0	-1.49361	0	1	1	0	0	0	0	0	0	chr9	19047613	19051937	1	protein_coding	Olfr837	1	1	0	0	0	0
ENSMUSG00000110622	0	-1.49361	0	1	1	0	0	0	0	0	0	chr8	71156106	71170299	1	protein_coding	Iqcn	1	1	0	0	0	0
ENSMUSG00000110623	0	-1.49361	0	1	1	0	0	0	0	0	0	chr8	97036147	97088151	1	lncRNA	Gm32005	1	1	0	0	0	0
ENSMUSG00000110624	0	-1.49361	0	1	1	0	0	0	0	0	0	chr8	48455245	48462168	-1	lncRNA	Gm32052	1	1	0	0	0	0
ENSMUSG00000110625	0	-1.49361	0	1	1	0	0	0	0	0	0	chr8	108596317	108611643	1	lncRNA	5033426E14Rik	1	1	0	0	0	0
ENSMUSG00000110626	0	-1.49361	0	1	1	0	0	0	0	0	0	chr8	127482321	127485084	-1	lncRNA	Gm45805	1	1	0	0	0	0
ENSMUSG00000110627	0	-1.49361	0	1	1	0	0	0	0	0	0	chr9	118400676	118401339	-1	processed_pseudogene	Gm18935	1	1	0	0	0	0
ENSMUSG00000110628	0	-1.49361	0	1	1	0	0	0	0	0	0	chr18	44249330	44252634	1	protein_coding	Gm37797	1	1	0	0	0	0
ENSMUSG00000110629	0	-1.49361	0	1	1	0	0	0	0	0	0	chr8	126311371	126352344	1	lncRNA	4930567H12Rik	1	1	0	0	0	0
ENSMUSG00000110630	0.798471	1.12389	1.24834	0.272483	1	0.784158	1.83273	1.50249	5.77571	0.913586	0.741315	chr8	105168903	105170418	1	lncRNA	K230015D01Rik	0.272483	1	1.37312	0.536121	2.47687	2.85818
ENSMUSG00000110631	-0.0722137	4.16825	0.0610826	0.806428	1	28.1848	13.5255	12.3621	16.8252	20.9516	13.6885	chr8	122559986	122567917	1	lncRNA	Gm42047	0.806428	1	18.0241	8.81859	17.1551	3.6428
ENSMUSG00000110632	0	-1.49361	0	1	1	0	0	0	0	0	0	chr8	67763339	67764191	1	processed_pseudogene	Gm45880	1	1	0	0	0	0
ENSMUSG00000110633	0	-1.49361	0	1	1	0	0	0	0	0	0	chr8	97098355	97130490	-1	lncRNA	Gm32122	1	1	0	0	0	0
ENSMUSG00000110634	0	-1.49361	0	1	1	0	0	0	0	0	0	chr8	96637202	96660670	1	lncRNA	Gm45895	1	1	0	0	0	0
ENSMUSG00000110635	0	-1.49361	0	1	1	0	0	0	0	0	0	chr8	96207081	96210251	-1	TEC	Gm45853	1	1	0	0	0	0
ENSMUSG00000110636	0	-1.49361	0	1	1	0	0	0	0	0	0	chr11	103312562	103312888	1	lncRNA	Gm39397	1	1	0	0	0	0
ENSMUSG00000110637	0	-1.49361	0	1	1	0	0	0	0	0	0	chr8	20059622	20060199	-1	processed_pseudogene	Gm7807	1	1	0	0	0	0
ENSMUSG00000110638	0	-1.49361	0	1	1	0	0	0	0	0	0	chr8	104947244	104950241	1	TEC	Gm45887	1	1	0	0	0	0
ENSMUSG00000110639	0	-1.49361	0	1	1	0	0	0	0	0	0	chr8	105482411	105490701	1	transcribed_unprocessed_pseudogene	Gm6831	1	1	0	0	0	0
ENSMUSG00000110640	0	-1.49361	0	1	1	0	0	0	0	0	0	chr8	75928067	75936670	1	lncRNA	Gm45903	1	1	0	0	0	0
ENSMUSG00000110641	0	-1.49361	0	1	1	0	0	0	0	0	0	chr8	19190794	19209456	1	protein_coding	Gm45826	1	1	0	0	0	0
ENSMUSG00000110642	0	-1.49361	0	1	1	0	0	0	0	0	0	chr8	105037464	105039401	-1	unprocessed_pseudogene	Gm45710	1	1	0	0	0	0
ENSMUSG00000110643	0	-1.49361	0	1	1	0	0	0	0	0	0	chr8	72789913	72790432	-1	processed_pseudogene	Gm18924	1	1	0	0	0	0
ENSMUSG00000110644	0	-1.49361	0	1	1	0	0	0	0	0	0	chr9	4977959	4979174	1	processed_pseudogene	Gm7390	1	1	0	0	0	0
ENSMUSG00000110645	0	-1.49361	0	1	1	0	0	0	0	0	0	chr9	19064880	19065856	-1	unprocessed_pseudogene	Olfr838-ps1	1	1	0	0	0	0
ENSMUSG00000110646	0	-1.49361	0	1	1	0	0	0	0	0	0	chr9	3233346	3236427	1	unprocessed_pseudogene	Olfr369-ps1	1	1	0	0	0	0
ENSMUSG00000110647	0.0234839	0.0317498	0.00040676	0.984039	1	0.320419	0.58353	1.12449	1.54404	0.541727	0	chr10	93171255	93184739	1	lncRNA	Gm17745	0.984039	1	0.676147	0.40996	0.695254	0.783383
ENSMUSG00000110648	0	-1.49361	0	1	1	0	0	0	0	0	0	chr8	127708343	127708982	-1	processed_pseudogene	Gm38574	1	1	0	0	0	0
ENSMUSG00000110649	-3.36297	-1.08159	2.27406	0.142412	1	0.318393	0.290083	0	0	0	0	chr8	20576700	20584337	1	unprocessed_pseudogene	Gm40466	0.142412	1	0.202825	0.176221	0	0
ENSMUSG00000110650	0	-1.49361	0	1	1	0	0	0	0	0	0	chr8	68769649	68770732	-1	processed_pseudogene	Gm19170	1	1	0	0	0	0
ENSMUSG00000110651	0	-1.49361	0	1	1	0	0	0	0	0	0	chr8	18955455	18956549	-1	processed_pseudogene	Gm45770	1	1	0	0	0	0
ENSMUSG00000110652	1.34188	-0.2604	0.985741	0.328498	1	0	0.553799	0.302231	1.11554	0.673616	0.466162	chr8	105357464	105363124	1	lncRNA	Gm33023	0.328498	1	0.285343	0.277286	0.751772	0.331667
ENSMUSG00000110653	0	-1.49361	0	1	1	0	0	0	0	0	0	chr11	117370701	117373423	-1	lncRNA	Gm34418	1	1	0	0	0	0
ENSMUSG00000110654	0	-1.49361	0	1	1	0	0	0	0	0	0	chr8	129380794	129383240	1	TEC	Gm45746	1	1	0	0	0	0
ENSMUSG00000110655	0	-1.49361	0	1	1	0	0	0	0	0	0	chr8	77016144	77022641	1	lncRNA	Gm45798	1	1	0	0	0	0
ENSMUSG00000110656	0	-1.49361	0	1	1	0	0	0	0	0	0	chr8	123172007	123178061	-1	lncRNA	Gm20735	1	1	0	0	0	0
ENSMUSG00000110657	0	-1.49361	0	1	1	0	0	0	0	0	0	chr8	69691854	69692682	-1	processed_pseudogene	Gm7684	1	1	0	0	0	0
ENSMUSG00000110658	0	-1.49361	0	1	1	0	0	0	0	0	0	chr8	123323638	123323993	-1	processed_pseudogene	Gm45857	1	1	0	0	0	0
ENSMUSG00000110659	1.43121	-0.0418312	1.56808	0.219883	1	0.49675	0.146641	0.368088	0.445388	1.23369	1.11132	chr8	93965281	93977803	-1	unprocessed_pseudogene	Gm45727	0.219883	1	0.33716	0.177092	0.930132	0.424236
ENSMUSG00000110660	0	-1.49361	0	1	1	0	0	0	0	0	0	chr9	3494379	3497463	-1	processed_pseudogene	Gm5362	1	1	0	0	0	0
ENSMUSG00000110661	0	-1.49361	0	1	1	0	0	0	0	0	0	chr8	96555226	96560303	-1	lncRNA	Gm31805	1	1	0	0	0	0
ENSMUSG00000110662	0	-1.49361	0	1	1	0	0	0	0	0	0	chr8	119108465	119108930	-1	processed_pseudogene	Gm45722	1	1	0	0	0	0
ENSMUSG00000110663	0	-1.49361	0	1	1	0	0	0	0	0	0	chr8	34475942	34480552	1	lncRNA	Gm39157	1	1	0	0	0	0
ENSMUSG00000110664	0	-1.49361	0	1	1	0	0	0	0	0	0	chr8	71676593	71677097	1	processed_pseudogene	Aprt-ps	1	1	0	0	0	0
ENSMUSG00000110665	0	-1.49361	0	1	1	0	0	0	0	0	0	chr8	48197747	48203169	-1	lncRNA	Gm31786	1	1	0	0	0	0
ENSMUSG00000110666	0	-1.49361	0	1	1	0	0	0	0	0	0	chr8	125492000	125492953	1	processed_pseudogene	Gm9172	1	1	0	0	0	0
ENSMUSG00000110667	0	-1.49361	0	1	1	0	0	0	0	0	0	chr8	119337728	119342618	-1	lncRNA	Gm45720	1	1	0	0	0	0
ENSMUSG00000110668	0	-1.49361	0	1	1	0	0	0	0	0	0	chr8	76128596	76128938	1	processed_pseudogene	Gm19885	1	1	0	0	0	0
ENSMUSG00000110669	0	-1.49361	0	1	1	0	0	0	0	0	0	chr8	19834762	19834872	1	processed_pseudogene	Gm10060	1	1	0	0	0	0
ENSMUSG00000110670	0	-1.49361	0	1	1	0	0	0	0	0	0	chr8	94142165	94154256	-1	lncRNA	Gm30132	1	1	0	0	0	0
ENSMUSG00000110671	0	-1.49361	0	1	1	0	0	0	0	0	0	chr9	19114748	19116965	-1	unprocessed_pseudogene	Olfr840-ps1	1	1	0	0	0	0
ENSMUSG00000110672	0	-1.49361	0	1	1	0	0	0	0	0	0	chr8	94474203	94476480	-1	TEC	Gm45786	1	1	0	0	0	0
ENSMUSG00000110673	0	-1.49361	0	1	1	0	0	0	0	0	0	chr8	122393553	122400827	-1	lncRNA	Gm45833	1	1	0	0	0	0
ENSMUSG00000110674	0	-1.49361	0	1	1	0	0	0	0	0	0	chr8	104943834	104944931	-1	lncRNA	Gm45892	1	1	0	0	0	0
ENSMUSG00000110675	0	-1.49361	0	1	1	0	0	0	0	0	0	chr9	37852711	37853404	1	unprocessed_pseudogene	Olfr879-ps1	1	1	0	0	0	0
ENSMUSG00000110676	0	-1.49361	0	1	1	0	0	0	0	0	0	chr9	118413921	118419263	-1	lncRNA	Gm45897	1	1	0	0	0	0
ENSMUSG00000110677	0	-1.49361	0	1	1	0	0	0	0	0	0	chr12	103335031	103338726	1	unitary_pseudogene	Gm45777	1	1	0	0	0	0
ENSMUSG00000110678	0	-1.49361	0	1	1	0	0	0	0	0	0	chr8	63975956	63978915	1	processed_pseudogene	Gm18645	1	1	0	0	0	0
ENSMUSG00000110679	0	-1.49361	0	1	1	0	0	0	0	0	0	chr8	94949621	94950262	1	processed_pseudogene	Rpl10-ps5	1	1	0	0	0	0
ENSMUSG00000110680	0	-1.49361	0	1	1	0	0	0	0	0	0	chr9	37822448	37822690	-1	processed_pseudogene	Gm6796	1	1	0	0	0	0
ENSMUSG00000110681	0	-1.49361	0	1	1	0	0	0	0	0	0	chr8	22425367	22425840	1	unprocessed_pseudogene	Gm45796	1	1	0	0	0	0
ENSMUSG00000110682	-3.80135	-0.283771	5.36837	0.0273048	0.500496	1.01299	1.83616	0	0	0.112071	0	chr8	123486784	123489760	-1	lncRNA	A530010L16Rik	0.0273048	0.500496	0.949716	0.919713	0.0373569	0.0647041
ENSMUSG00000110683	0	-1.49361	0	1	1	0	0	0	0	0	0	chr8	125745565	125745910	-1	processed_pseudogene	Gm45874	1	1	0	0	0	0
ENSMUSG00000110684	0	-1.49361	0	1	1	0	0	0	0	0	0	chr8	124481109	124494460	1	lncRNA	Gm45866	1	1	0	0	0	0
ENSMUSG00000110685	4.15958	-0.917868	3.68854	0.0647056	0.846527	0	0	0	0	0.359275	0.748613	chr8	72277285	72611125	-1	transcribed_unprocessed_pseudogene	Gm5373	0.0647056	0.846527	0	0	0.369296	0.374407
ENSMUSG00000110686	0	-1.49361	0	1	1	0	0	0	0	0	0	chr8	106311953	106312832	-1	processed_pseudogene	Gm45855	1	1	0	0	0	0
ENSMUSG00000110687	0	-1.49361	0	1	1	0	0	0	0	0	0	chr8	94125533	94130536	1	lncRNA	Gm45764	1	1	0	0	0	0
ENSMUSG00000110688	0	-1.49361	0	1	1	0	0	0	0	0	0	chr8	49974459	49975443	1	TEC	Gm45696	1	1	0	0	0	0
ENSMUSG00000110689	0	-1.49361	0	1	1	0	0	0	0	0	0	chr8	105164892	105166094	1	TEC	Gm45731	1	1	0	0	0	0
ENSMUSG00000110690	0	-1.49361	0	1	1	0	0	0	0	0	0	chr8	84326642	84327329	1	processed_pseudogene	Gm18001	1	1	0	0	0	0
ENSMUSG00000110691	0	-1.49361	0	1	1	0	0	0	0	0	0	chr9	4213922	4215941	1	processed_pseudogene	Gm5363	1	1	0	0	0	0
ENSMUSG00000110692	0	-1.49361	0	1	1	0	0	0	0	0	0	chr9	118314627	118318167	-1	lncRNA	Gm33460	1	1	0	0	0	0
ENSMUSG00000110693	-5.08017	-0.39131	6.95709	0.0133009	0.307509	1.17726	0.736368	0.254086	0	0	0	chr8	75903086	75904361	1	lncRNA	Gm45899	0.0133009	0.307509	0.722572	0.461743	0	0
ENSMUSG00000110694	0	-1.49361	0	1	1	0	0	0	0	0	0	chr8	105512460	105514244	1	unprocessed_pseudogene	Gm45782	1	1	0	0	0	0
ENSMUSG00000110695	0	-1.49361	0	1	1	0	0	0	0	0	0	chr8	94157103	94163802	-1	lncRNA	Gm45766	1	1	0	0	0	0
ENSMUSG00000110696	0	-1.49361	0	1	1	0	0	0	0	0	0	chr8	73492109	73494244	-1	TEC	Gm45706	1	1	0	0	0	0
ENSMUSG00000110697	0.622849	-0.697121	0.117522	0.734059	1	0.133112	0.487356	0	0	0.151631	0.947001	chr8	127539390	127634965	-1	lncRNA	Gm31718	0.734059	1	0.206823	0.251901	0.366211	0.508661
ENSMUSG00000110698	0	-1.49361	0	1	1	0	0	0	0	0	0	chr8	126755987	126773547	-1	lncRNA	Gm45875	1	1	0	0	0	0
ENSMUSG00000110699	0	-1.49361	0	1	1	0	0	0	0	0	0	chr8	21318369	21323235	1	unprocessed_pseudogene	Gm20946	1	1	0	0	0	0
ENSMUSG00000110700	0	-1.49361	0	1	1	0	0	0	0	0	0	chr8	117215925	117217848	1	processed_pseudogene	Gm5357	1	1	0	0	0	0
ENSMUSG00000110701	0	-1.49361	0	1	1	0	0	0	0	0	0	chr8	96401324	96402022	-1	processed_pseudogene	Gm6013	1	1	0	0	0	0
ENSMUSG00000110702	0.55612	-0.175464	0.20032	0.657585	1	0.160302	0.578701	0.55858	0.446997	0.180755	1.30357	chr8	95402234	95406794	1	lncRNA	Gm45767	0.657585	1	0.432528	0.235969	0.643773	0.5867
ENSMUSG00000110703	-1.77478	-1.37851	0.831262	0.369452	1	0.159575	0	0	0	0	0	chr8	74808273	74820312	-1	lncRNA	Gm45821	0.369452	1	0.0531917	0.0921307	0	0
ENSMUSG00000110704	0	-1.49361	0	1	1	0	0	0	0	0	0	chr8	124751811	124775151	-1	lncRNA	Gm45732	1	1	0	0	0	0
ENSMUSG00000110705	0	-1.49361	0	1	1	0	0	0	0	0	0	chr9	37912219	37912453	1	unprocessed_pseudogene	Gm45701	1	1	0	0	0	0
ENSMUSG00000110706	0	-1.49361	0	1	1	0	0	0	0	0	0	chr8	125624633	125626869	-1	lncRNA	Gm45709	1	1	0	0	0	0
ENSMUSG00000110707	0	-1.49361	0	1	1	0	0	0	0	0	0	chr8	110700585	110700984	-1	processed_pseudogene	Gm45795	1	1	0	0	0	0
ENSMUSG00000110708	0	-1.49361	0	1	1	0	0	0	0	0	0	chr8	95486916	95487865	1	processed_pseudogene	Gnb1-ps3	1	1	0	0	0	0
ENSMUSG00000110709	0	-1.49361	0	1	1	0	0	0	0	0	0	chr8	117083800	117086289	1	lncRNA	1700018P08Rik	1	1	0	0	0	0
ENSMUSG00000110710	0.945636	-1.17404	0.187394	0.668102	1	0.159185	0	0	0	0.361998	0	chr8	95048786	95054728	1	lncRNA	C78859	0.668102	1	0.0530616	0.0919054	0.120666	0.208999
ENSMUSG00000110711	0	-1.49361	0	1	1	0	0	0	0	0	0	chr8	96597442	96599223	1	TEC	Gm45760	1	1	0	0	0	0
ENSMUSG00000110712	0	-1.49361	0	1	1	0	0	0	0	0	0	chr1	72680347	72682122	1	lncRNA	Gm39662	1	1	0	0	0	0
ENSMUSG00000110713	0	-1.49361	0	1	1	0	0	0	0	0	0	chr8	94433643	94446603	-1	lncRNA	Gm30606	1	1	0	0	0	0
ENSMUSG00000110714	0	-1.49361	0	1	1	0	0	0	0	0	0	chr8	93867959	93880744	-1	unprocessed_pseudogene	Gm45910	1	1	0	0	0	0
ENSMUSG00000110715	0	-1.49361	0	1	1	0	0	0	0	0	0	chr8	97890425	97891662	1	processed_pseudogene	Gm5131	1	1	0	0	0	0
ENSMUSG00000110716	0.0459053	-1.26881	0.000829037	0.977215	1	0	0	0.187213	0	0.179628	0	chr8	123500774	123502162	-1	lncRNA	Gm39271	0.977215	1	0.0624044	0.108088	0.0598761	0.103708
ENSMUSG00000110717	0	-1.49361	0	1	1	0	0	0	0	0	0	chr8	97238968	97240607	1	lncRNA	1700047G07Rik	1	1	0	0	0	0
ENSMUSG00000110718	0	-1.49361	0	1	1	0	0	0	0	0	0	chr8	94090251	94157677	1	lncRNA	Gm45765	1	1	0	0	0	0
ENSMUSG00000110719	0	-1.49361	0	1	1	0	0	0	0	0	0	chr8	88778139	88797438	-1	unitary_pseudogene	Gm2716	1	1	0	0	0	0
ENSMUSG00000110720	0.396027	1.48943	0.420045	0.521702	1	3.72565	0.724767	2.03286	2.09509	3.08361	3.28735	chr10	50298230	50298904	-1	processed_pseudogene	Gm46223	0.521702	1	2.16109	1.50455	2.82202	0.637726
ENSMUSG00000110721	0	-1.49361	0	1	1	0	0	0	0	0	0	chr9	44507860	44509315	-1	lncRNA	Gm47231	1	1	0	0	0	0
ENSMUSG00000110722	0	-1.49361	0	1	1	0	0	0	0	0	0	chr9	37029952	37031360	1	lncRNA	Gm48716	1	1	0	0	0	0
ENSMUSG00000110723	0	-1.49361	0	1	1	0	0	0	0	0	0	chr10	29074950	29097936	1	protein_coding	Gm49353	1	1	0	0	0	0
ENSMUSG00000110724	0	-1.49361	0	1	1	0	0	0	0	0	0	chr9	77808811	77809901	1	TEC	Gm47824	1	1	0	0	0	0
ENSMUSG00000110725	0	-1.49361	0	1	1	0	0	0	0	0	0	chr9	122307815	122308327	1	processed_pseudogene	Gm47129	1	1	0	0	0	0
ENSMUSG00000110726	0	-1.49361	0	1	1	0	0	0	0	0	0	chr9	120584045	120584592	-1	processed_pseudogene	Gm18101	1	1	0	0	0	0
ENSMUSG00000110727	0	-1.49361	0	1	1	0	0	0	0	0	0	chr9	41570460	41586350	-1	lncRNA	Gm48784	1	1	0	0	0	0
ENSMUSG00000110729	0	-1.49361	0	1	1	0	0	0	0	0	0	chr9	121837420	121841206	-1	lncRNA	Gm47117	1	1	0	0	0	0
ENSMUSG00000110730	0	-1.49361	0	1	1	0	0	0	0	0	0	chr9	120690681	120695822	-1	lncRNA	Gm19385	1	1	0	0	0	0
ENSMUSG00000110731	0	-1.49361	0	1	1	0	0	0	0	0	0	chr10	36267588	36272924	1	lncRNA	Gm47049	1	1	0	0	0	0
ENSMUSG00000110732	0	-1.49361	0	1	1	0	0	0	0	0	0	chr9	6665497	6665775	-1	processed_pseudogene	Gm48674	1	1	0	0	0	0
ENSMUSG00000110734	0	-1.49361	0	1	1	0	0	0	0	0	0	chr9	11277005	11278048	-1	processed_pseudogene	Gm18934	1	1	0	0	0	0
ENSMUSG00000110735	0	-1.49361	0	1	1	0	0	0	0	0	0	chr9	123472231	123474554	1	TEC	Gm47173	1	1	0	0	0	0
ENSMUSG00000110736	0	-1.49361	0	1	1	0	0	0	0	0	0	chr9	39070220	39071219	1	unprocessed_pseudogene	Olfr942-ps1	1	1	0	0	0	0
ENSMUSG00000110737	0	-1.49361	0	1	1	0	0	0	0	0	0	chr10	18672554	18707678	-1	lncRNA	4930444F02Rik	1	1	0	0	0	0
ENSMUSG00000110738	0	-1.49361	0	1	1	0	0	0	0	0	0	chr9	121175622	121177434	1	TEC	Gm47092	1	1	0	0	0	0
ENSMUSG00000110739	0	-1.49361	0	1	1	0	0	0	0	0	0	chr9	102447781	102448426	-1	processed_pseudogene	Gm17950	1	1	0	0	0	0
ENSMUSG00000110740	0	-1.49361	0	1	1	0	0	0	0	0	0	chr9	44243981	44245683	-1	lncRNA	Gm48853	1	1	0	0	0	0
ENSMUSG00000110741	0	-1.49361	0	1	1	0	0	0	0	0	0	chr9	28705592	28865643	-1	lncRNA	Gm48091	1	1	0	0	0	0
ENSMUSG00000110744	0	-1.49361	0	1	1	0	0	0	0	0	0	chr10	30656853	30658267	-1	processed_pseudogene	Gm5171	1	1	0	0	0	0
ENSMUSG00000110745	0	-1.49361	0	1	1	0	0	0	0	0	0	chr9	27522896	27523418	1	processed_pseudogene	Gm8106	1	1	0	0	0	0
ENSMUSG00000110747	0	-1.49361	0	1	1	0	0	0	0	0	0	chr9	41070720	41100158	1	lncRNA	Gm35657	1	1	0	0	0	0
ENSMUSG00000110748	0	-1.49361	0	1	1	0	0	0	0	0	0	chr9	82078532	82079248	-1	processed_pseudogene	Gm19228	1	1	0	0	0	0
ENSMUSG00000110749	0	-1.49361	0	1	1	0	0	0	0	0	0	chr9	42858097	42858739	1	lncRNA	Gm47931	1	1	0	0	0	0
ENSMUSG00000110750	0	-1.49361	0	1	1	0	0	0	0	0	0	chr9	44710555	44714135	1	lncRNA	Gm48702	1	1	0	0	0	0
ENSMUSG00000110751	0	-1.49361	0	1	1	0	0	0	0	0	0	chr9	121148451	121150696	1	TEC	C230053D17Rik	1	1	0	0	0	0
ENSMUSG00000110752	0	-1.49361	0	1	1	0	0	0	0	0	0	chr9	116156405	116168579	1	lncRNA	D730003K21Rik	1	1	0	0	0	0
ENSMUSG00000110753	0	-1.49361	0	1	1	0	0	0	0	0	0	chr10	93933345	93934002	-1	processed_pseudogene	Gm18391	1	1	0	0	0	0
ENSMUSG00000110754	0	-1.49361	0	1	1	0	0	0	0	0	0	chr10	20074986	20077584	-1	lncRNA	4930405J17Rik	1	1	0	0	0	0
ENSMUSG00000110755	-0.234618	2.22044	0.178164	0.675879	1	6.00004	3.2485	4.72398	3.74877	6.04286	2.10175	chr9	44581750	44583535	-1	lncRNA	BC049987	0.675879	1	4.65751	1.37697	3.96446	1.97939
ENSMUSG00000110756	0	-1.49361	0	1	1	0	0	0	0	0	0	chr4	52878008	52878702	1	unprocessed_pseudogene	Gm47786	1	1	0	0	0	0
ENSMUSG00000110757	0	-1.49361	0	1	1	0	0	0	0	0	0	chr9	22115789	22116879	1	unprocessed_pseudogene	Gm18228	1	1	0	0	0	0
ENSMUSG00000110758	0	-1.49361	0	1	1	0	0	0	0	0	0	chr10	31299525	31302086	-1	TEC	Gm48092	1	1	0	0	0	0
ENSMUSG00000110759	0	-1.49361	0	1	1	0	0	0	0	0	0	chr9	22241469	22241796	-1	processed_pseudogene	Gm6607	1	1	0	0	0	0
ENSMUSG00000110760	0	-1.49361	0	1	1	0	0	0	0	0	0	chr9	120440720	120449365	-1	lncRNA	Gm39456	1	1	0	0	0	0
ENSMUSG00000110761	0	-1.49361	0	1	1	0	0	0	0	0	0	chr9	20311218	20313156	-1	processed_pseudogene	Gm29761	1	1	0	0	0	0
ENSMUSG00000110762	0	-1.49361	0	1	1	0	0	0	0	0	0	chr10	18178417	18178810	-1	processed_pseudogene	Gm48229	1	1	0	0	0	0
ENSMUSG00000110765	0	-1.49361	0	1	1	0	0	0	0	0	0	chr9	102959940	102962736	-1	lncRNA	Gm47468	1	1	0	0	0	0
ENSMUSG00000110766	0	-1.49361	0	1	1	0	0	0	0	0	0	chr9	14860759	14888879	1	lncRNA	Gm47214	1	1	0	0	0	0
ENSMUSG00000110767	0	-1.49361	0	1	1	0	0	0	0	0	0	chr9	46444055	46454674	1	lncRNA	Gm31432	1	1	0	0	0	0
ENSMUSG00000110768	0	-1.49361	0	1	1	0	0	0	0	0	0	chr9	63805547	63806084	1	processed_pseudogene	Gm18541	1	1	0	0	0	0
ENSMUSG00000110769	0	-1.49361	0	1	1	0	0	0	0	0	0	chr2	36416832	36416909	1	unprocessed_pseudogene	Gm47783	1	1	0	0	0	0
ENSMUSG00000110770	0	-1.49361	0	1	1	0	0	0	0	0	0	chr10	18977293	18978066	1	processed_pseudogene	Tpi-rs5	1	1	0	0	0	0
ENSMUSG00000110771	0	-1.49361	0	1	1	0	0	0	0	0	0	chr9	33813213	33832745	1	lncRNA	Gm47785	1	1	0	0	0	0
ENSMUSG00000110772	-1.87926	-1.37469	0.876056	0.357041	1	0	0	0.186251	0	0	0	chr10	43288527	43289758	1	TEC	Gm47856	0.357041	1	0.0620836	0.107532	0	0
ENSMUSG00000110773	0	-1.49361	0	1	1	0	0	0	0	0	0	chr9	44789189	44795695	1	lncRNA	Gm39326	1	1	0	0	0	0
ENSMUSG00000110774	-0.376466	-0.759877	0.040503	0.84182	1	0.788984	0	0	0.226579	0	0.373456	chr9	35099959	35105113	1	lncRNA	Gm39318	0.84182	1	0.262995	0.45552	0.200011	0.18814
ENSMUSG00000110776	0	-1.49361	0	1	1	0	0	0	0	0	0	chr10	30055722	30056220	1	unprocessed_pseudogene	Gm2829	1	1	0	0	0	0
ENSMUSG00000110778	0	-1.49361	0	1	1	0	0	0	0	0	0	chr9	31694280	31694999	1	processed_pseudogene	Gm8171	1	1	0	0	0	0
ENSMUSG00000110779	-0.0552915	1.25073	0.00561348	0.940759	1	1.3867	1.05612	3.77848	0	3.06281	2.70241	chr10	50168742	50172238	-1	TEC	Gm48271	0.940759	1	2.07376	1.48555	1.92174	1.674
ENSMUSG00000110780	0	-1.49361	0	1	1	0	0	0	0	0	0	chr9	39275857	39276805	1	polymorphic_pseudogene	Olfr949-ps1	1	1	0	0	0	0
ENSMUSG00000110781	0	-1.49361	0	1	1	0	0	0	0	0	0	chr10	40040106	40045755	1	lncRNA	Gm31992	1	1	0	0	0	0
ENSMUSG00000110782	0	-1.49361	0	1	1	0	0	0	0	0	0	chr10	38309975	38310131	-1	processed_pseudogene	Gm48198	1	1	0	0	0	0
ENSMUSG00000110783	0	-1.49361	0	1	1	0	0	0	0	0	0	chr9	84774173	84806686	-1	lncRNA	Gm48821	1	1	0	0	0	0
ENSMUSG00000110784	0	-1.49361	0	1	1	0	0	0	0	0	0	chr9	113153319	113181437	-1	lncRNA	Gm39436	1	1	0	0	0	0
ENSMUSG00000110786	0	-1.49361	0	1	1	0	0	0	0	0	0	chr9	15594198	15594831	1	processed_pseudogene	Gm5119	1	1	0	0	0	0
ENSMUSG00000110787	0	-1.49361	0	1	1	0	0	0	0	0	0	chr10	3162803	3185033	-1	unprocessed_pseudogene	Gm6667	1	1	0	0	0	0
ENSMUSG00000110788	0	-1.49361	0	1	1	0	0	0	0	0	0	chr9	98770264	98770960	1	processed_pseudogene	Gm33700	1	1	0	0	0	0
ENSMUSG00000110789	0	-1.49361	0	1	1	0	0	0	0	0	0	chr9	59098693	59142354	-1	lncRNA	Gm33053	1	1	0	0	0	0
ENSMUSG00000110790	0	-1.49361	0	1	1	0	0	0	0	0	0	chr9	20939603	20943653	-1	lncRNA	Gm47079	1	1	0	0	0	0
ENSMUSG00000110791	-1.77478	-1.37851	0.831262	0.369452	1	0.159575	0	0	0	0	0	chr10	34169554	34172569	1	TEC	Gm47508	0.369452	1	0.0531917	0.0921307	0	0
ENSMUSG00000110792	0	-1.49361	0	1	1	0	0	0	0	0	0	chr9	38856463	38857011	-1	unprocessed_pseudogene	Olfr931-ps1	1	1	0	0	0	0
ENSMUSG00000110793	0	-1.49361	0	1	1	0	0	0	0	0	0	chr9	55001610	55002654	-1	processed_pseudogene	Gm7395	1	1	0	0	0	0
ENSMUSG00000110794	0	-1.49361	0	1	1	0	0	0	0	0	0	chr10	92236876	92253357	1	lncRNA	4930401A07Rik	1	1	0	0	0	0
ENSMUSG00000110795	0	-1.49361	0	1	1	0	0	0	0	0	0	chr9	124105761	124107596	1	TEC	Gm47179	1	1	0	0	0	0
ENSMUSG00000110799	0	-1.49361	0	1	1	0	0	0	0	0	0	chr10	37139390	37139744	-1	lncRNA	4930543K20Rik	1	1	0	0	0	0
ENSMUSG00000110801	0	-1.49361	0	1	1	0	0	0	0	0	0	chr9	41424821	41425076	-1	processed_pseudogene	Gm48736	1	1	0	0	0	0
ENSMUSG00000110802	0	-1.49361	0	1	1	0	0	0	0	0	0	chr9	46308660	46310241	1	lncRNA	Gm47141	1	1	0	0	0	0
ENSMUSG00000110803	-3.04405	-1.17281	1.80926	0.18906	1	0.478725	0	0	0	0	0	chr9	59733540	59848360	-1	lncRNA	Gm20275	0.18906	1	0.159575	0.276392	0	0
ENSMUSG00000110804	0	-1.49361	0	1	1	0	0	0	0	0	0	chr2	86469109	86470069	-1	protein_coding	Olfr1084	1	1	0	0	0	0
ENSMUSG00000110808	0	-1.49361	0	1	1	0	0	0	0	0	0	chr9	43594350	43595238	1	processed_pseudogene	Gm5364	1	1	0	0	0	0
ENSMUSG00000110809	0	-1.49361	0	1	1	0	0	0	0	0	0	chr9	78674389	78674814	-1	processed_pseudogene	Gm46138	1	1	0	0	0	0
ENSMUSG00000110810	0	-1.49361	0	1	1	0	0	0	0	0	0	chr2	85500166	85502584	1	unprocessed_pseudogene	Olfr1005-ps1	1	1	0	0	0	0
ENSMUSG00000110811	0	-1.49361	0	1	1	0	0	0	0	0	0	chr9	20324471	20324683	1	processed_pseudogene	Gm48729	1	1	0	0	0	0
ENSMUSG00000110812	0	-1.49361	0	1	1	0	0	0	0	0	0	chr9	36292981	36293195	1	unprocessed_pseudogene	Gm48407	1	1	0	0	0	0
ENSMUSG00000110813	0	-1.49361	0	1	1	0	0	0	0	0	0	chr9	31817289	31822494	1	lncRNA	Gm31497	1	1	0	0	0	0
ENSMUSG00000110814	0	-1.49361	0	1	1	0	0	0	0	0	0	chr9	121352641	121359871	1	lncRNA	Gm38661	1	1	0	0	0	0
ENSMUSG00000110815	0	-1.49361	0	1	1	0	0	0	0	0	0	chr9	43907768	43909890	-1	TEC	Gm47345	1	1	0	0	0	0
ENSMUSG00000110816	0	-1.49361	0	1	1	0	0	0	0	0	0	chr9	18210129	18211947	-1	processed_pseudogene	Gm19178	1	1	0	0	0	0
ENSMUSG00000110817	0	-1.49361	0	1	1	0	0	0	0	0	0	chr9	75783542	75784995	1	TEC	Gm47723	1	1	0	0	0	0
ENSMUSG00000110819	0	-1.49361	0	1	1	0	0	0	0	0	0	chr2	89549919	89555356	-1	protein_coding	Olfr1252	1	1	0	0	0	0
ENSMUSG00000110821	0	-1.49361	0	1	1	0	0	0	0	0	0	chr9	56447189	56447516	1	lncRNA	Gm47176	1	1	0	0	0	0
ENSMUSG00000110822	0	-1.49361	0	1	1	0	0	0	0	0	0	chr10	41238833	41240960	-1	processed_pseudogene	Gm18305	1	1	0	0	0	0
ENSMUSG00000110823	0	-1.49361	0	1	1	0	0	0	0	0	0	chr9	43267570	43290347	1	lncRNA	Gm36799	1	1	0	0	0	0
ENSMUSG00000110824	0	-1.49361	0	1	1	0	0	0	0	0	0	chr9	75224354	75250124	-1	lncRNA	Gm48677	1	1	0	0	0	0
ENSMUSG00000110825	0	-1.49361	0	1	1	0	0	0	0	0	0	chr9	51568191	51568761	1	processed_pseudogene	Gm8959	1	1	0	0	0	0
ENSMUSG00000110826	0	-1.49361	0	1	1	0	0	0	0	0	0	chr9	62148952	62151279	1	lncRNA	Gm47262	1	1	0	0	0	0
ENSMUSG00000110827	0	-1.49361	0	1	1	0	0	0	0	0	0	chr9	95436550	95440966	1	lncRNA	Gm32281	1	1	0	0	0	0
ENSMUSG00000110828	0	-1.49361	0	1	1	0	0	0	0	0	0	chr9	8476274	8476488	1	processed_pseudogene	Gm47517	1	1	0	0	0	0
ENSMUSG00000110829	0	-1.49361	0	1	1	0	0	0	0	0	0	chr9	23788079	23788456	1	processed_pseudogene	Gm47638	1	1	0	0	0	0
ENSMUSG00000110830	-0.140938	-1.16968	0.0037878	0.951322	1	0.244522	0	0.0763511	0	0.287437	0	chr10	29173930	29189821	-1	lncRNA	Gm46218	0.951322	1	0.106958	0.125101	0.0958125	0.165952
ENSMUSG00000110831	0	-1.49361	0	1	1	0	0	0	0	0	0	chr10	29410713	29490467	1	lncRNA	Gm48159	1	1	0	0	0	0
ENSMUSG00000110832	0	-1.49361	0	1	1	0	0	0	0	0	0	chr10	49675421	49677175	1	TEC	Gm48125	1	1	0	0	0	0
ENSMUSG00000110833	0	-1.49361	0	1	1	0	0	0	0	0	0	chr9	52675311	52675539	1	processed_pseudogene	Gm47981	1	1	0	0	0	0
ENSMUSG00000110834	-0.119752	-0.171233	0.00920023	0.924205	1	1.13788	0.149009	0.370166	0.441897	0.880272	0.186286	chr9	124032988	124044769	-1	lncRNA	Gm39469	0.924205	1	0.552353	0.519001	0.502818	0.350981
ENSMUSG00000110835	0	-1.49361	0	1	1	0	0	0	0	0	0	chr10	19395050	19398398	-1	TEC	Gm48563	1	1	0	0	0	0
ENSMUSG00000110836	0	-1.49361	0	1	1	0	0	0	0	0	0	chr9	27110886	27114594	-1	lncRNA	Gm48801	1	1	0	0	0	0
ENSMUSG00000110837	0	-1.49361	0	1	1	0	0	0	0	0	0	chr10	35118119	35118739	-1	processed_pseudogene	Gm18729	1	1	0	0	0	0
ENSMUSG00000110838	0	-1.49361	0	1	1	0	0	0	0	0	0	chr9	77613840	77615164	-1	lncRNA	Gm47789	1	1	0	0	0	0
ENSMUSG00000110839	0	-1.49361	0	1	1	0	0	0	0	0	0	chr9	76711398	76730344	-1	lncRNA	Gm47800	1	1	0	0	0	0
ENSMUSG00000110840	0	-1.49361	0	1	1	0	0	0	0	0	0	chr9	31989577	31990061	1	processed_pseudogene	Gm47496	1	1	0	0	0	0
ENSMUSG00000110841	2.17667	-1.35094	1.20775	0.280851	1	0	0	0	0	0.22732	0	chr10	45751387	45752182	1	transcribed_processed_pseudogene	Gpx4-ps2	0.280851	1	0	0	0.0757735	0.131244
ENSMUSG00000110843	0.19154	-1.27352	0.0076381	0.930921	1	0.157881	0	0	0	0	0.188198	chr10	46892748	46978928	-1	lncRNA	Gm35552	0.930921	1	0.0526271	0.0911528	0.0627328	0.108656
ENSMUSG00000110844	0	-1.49361	0	1	1	0	0	0	0	0	0	chr9	32524748	32540853	1	lncRNA	Gm47680	1	1	0	0	0	0
ENSMUSG00000110845	0	-1.49361	0	1	1	0	0	0	0	0	0	chr9	31955681	31956154	-1	processed_pseudogene	Gm47481	1	1	0	0	0	0
ENSMUSG00000110846	0	-1.49361	0	1	1	0	0	0	0	0	0	chr10	28864795	28866436	-1	processed_pseudogene	Gm18508	1	1	0	0	0	0
ENSMUSG00000110847	0	-1.49361	0	1	1	0	0	0	0	0	0	chr10	91088007	91095206	-1	processed_pseudogene	Gm18705	1	1	0	0	0	0
ENSMUSG00000110848	0	-1.49361	0	1	1	0	0	0	0	0	0	chr9	23828398	23851638	-1	lncRNA	Gm47663	1	1	0	0	0	0
ENSMUSG00000110849	0	-1.49361	0	1	1	0	0	0	0	0	0	chr9	38857210	38860507	1	unprocessed_pseudogene		1	1	0	0	0	0
ENSMUSG00000110851	0	-1.49361	0	1	1	0	0	0	0	0	0	chr9	27527481	27537194	1	lncRNA	Gm48902	1	1	0	0	0	0
ENSMUSG00000110853	0	-1.49361	0	1	1	0	0	0	0	0	0	chr9	31588104	31589322	-1	lncRNA	Gm47436	1	1	0	0	0	0
ENSMUSG00000110854	0	-1.49361	0	1	1	0	0	0	0	0	0	chr9	53953899	53954067	1	processed_pseudogene	Gm48345	1	1	0	0	0	0
ENSMUSG00000110855	0	-1.49361	0	1	1	0	0	0	0	0	0	chr2	85513606	85513743	1	unprocessed_pseudogene	Olfr1007-ps1	1	1	0	0	0	0
ENSMUSG00000110856	0	-1.49361	0	1	1	0	0	0	0	0	0	chr9	79249518	79250222	-1	processed_pseudogene	Timm29-ps1	1	1	0	0	0	0
ENSMUSG00000110857	0	-1.49361	0	1	1	0	0	0	0	0	0	chr9	25596291	25596659	-1	processed_pseudogene	Gm48330	1	1	0	0	0	0
ENSMUSG00000110858	0	-1.49361	0	1	1	0	0	0	0	0	0	chr9	11527584	11528410	1	unprocessed_pseudogene	Gm18160	1	1	0	0	0	0
ENSMUSG00000110862	0	-1.49361	0	1	1	0	0	0	0	0	0	chr9	41591443	41648694	-1	lncRNA	Gm35835	1	1	0	0	0	0
ENSMUSG00000110863	0.197839	-1.08128	0.00874123	0.926114	1	0.315093	0	0	0	0.365762	0	chr9	121106841	121115066	1	lncRNA	Gm34655	0.926114	1	0.105031	0.181919	0.121921	0.211173
ENSMUSG00000110864	-1.40055	-0.995063	0.452864	0.505981	1	0.312527	0.289481	0	0	0.184328	0	chr9	46249229	46296053	1	lncRNA	Gm31374	0.505981	1	0.200669	0.174166	0.0614425	0.106422
ENSMUSG00000110865	0	-1.49361	0	1	1	0	0	0	0	0	0	chr10	35725306	35735446	-1	processed_pseudogene	Gm47046	1	1	0	0	0	0
ENSMUSG00000110866	1.54719	-0.433048	0.889975	0.352803	1	0.37289	0	0.199932	0	1.74715	0	chr9	25766611	25770948	-1	lncRNA	Gm48362	0.352803	1	0.190941	0.186608	0.582384	1.00872
ENSMUSG00000110867	0	-1.49361	0	1	1	0	0	0	0	0	0	chr9	54598420	54598786	-1	processed_pseudogene	Gm7368	1	1	0	0	0	0
ENSMUSG00000110869	1.94868	-1.38008	1.03633	0.317125	1	0	0	0	0	0	0.186201	chr10	93869874	93871663	-1	TEC	Gm49628	0.317125	1	0	0	0.062067	0.107503
ENSMUSG00000110870	0	-1.49361	0	1	1	0	0	0	0	0	0	chr10	91064048	91064359	1	processed_pseudogene	Gm47081	1	1	0	0	0	0
ENSMUSG00000110872	0	-1.49361	0	1	1	0	0	0	0	0	0	chr9	24864269	24864595	1	processed_pseudogene	Gm48255	1	1	0	0	0	0
ENSMUSG00000110873	0	-1.49361	0	1	1	0	0	0	0	0	0	chr9	22312882	22313124	1	processed_pseudogene	Gm48652	1	1	0	0	0	0
ENSMUSG00000110874	-2.28063	-0.269775	2.52815	0.122014	1	0.72916	0.908408	0.571052	0.226109	0	0.189335	chr10	45683658	45728379	1	lncRNA	D030045P18Rik	0.122014	1	0.736206	0.168788	0.138481	0.12133
ENSMUSG00000110875	0	-1.49361	0	1	1	0	0	0	0	0	0	chr9	39100299	39100448	-1	processed_pseudogene	Gm47100	1	1	0	0	0	0
ENSMUSG00000110876	0	-1.49361	0	1	1	0	0	0	0	0	0	chr9	112219172	112290698	-1	lncRNA	4933411E02Rik	1	1	0	0	0	0
ENSMUSG00000110877	0	-1.49361	0	1	1	0	0	0	0	0	0	chr9	102729034	102729672	1	TEC	Gm47427	1	1	0	0	0	0
ENSMUSG00000110878	0	-1.49361	0	1	1	0	0	0	0	0	0	chr2	86268246	86268845	-1	unprocessed_pseudogene	Olfr1064-ps1	1	1	0	0	0	0
ENSMUSG00000110879	0	-1.49361	0	1	1	0	0	0	0	0	0	chr2	85578696	85584870	1	polymorphic_pseudogene	Olfr1010	1	1	0	0	0	0
ENSMUSG00000110880	0	-1.49361	0	1	1	0	0	0	0	0	0	chr9	36478997	36479265	1	unprocessed_pseudogene	Gm48431	1	1	0	0	0	0
ENSMUSG00000110881	0	-1.49361	0	1	1	0	0	0	0	0	0	chr9	38220093	38221027	1	polymorphic_pseudogene	Olfr897-ps1	1	1	0	0	0	0
ENSMUSG00000110882	0	-1.49361	0	1	1	0	0	0	0	0	0	chr9	15555579	15557387	1	processed_pseudogene	Gm7642	1	1	0	0	0	0
ENSMUSG00000110884	-3.0113	-1.17358	1.85782	0.183404	1	0.318385	0.145045	0	0	0	0	chr9	102648694	102667459	1	lncRNA	Gm47416	0.183404	1	0.154477	0.159402	0	0
ENSMUSG00000110885	2.74261	-1.27506	1.66852	0.206694	1	0	0	0	0	0	0.372402	chr9	41330347	41330778	1	processed_pseudogene	Gm48739	0.206694	1	0	0	0.124134	0.215006
ENSMUSG00000110886	0	-1.49361	0	1	1	0	0	0	0	0	0	chr2	86913609	86913729	-1	unprocessed_pseudogene	Olfr1108-ps1	1	1	0	0	0	0
ENSMUSG00000110887	0	-1.49361	0	1	1	0	0	0	0	0	0	chr9	7723148	7723695	1	processed_pseudogene	Cbx3-ps8	1	1	0	0	0	0
ENSMUSG00000110888	0	-1.49361	0	1	1	0	0	0	0	0	0	chr9	56810745	56812280	1	lncRNA	Gm47237	1	1	0	0	0	0
ENSMUSG00000110889	0	-1.49361	0	1	1	0	0	0	0	0	0	chr10	40922837	40925100	-1	processed_pseudogene	Gm19611	1	1	0	0	0	0
ENSMUSG00000110891	0	-1.49361	0	1	1	0	0	0	0	0	0	chr10	44900398	44904248	1	lncRNA	Gm40639	1	1	0	0	0	0
ENSMUSG00000110892	0	-1.49361	0	1	1	0	0	0	0	0	0	chr9	27494133	27494688	-1	processed_pseudogene	Gm18585	1	1	0	0	0	0
ENSMUSG00000110893	0	-1.49361	0	1	1	0	0	0	0	0	0	chr10	44607036	44699982	1	lncRNA	Gm47392	1	1	0	0	0	0
ENSMUSG00000110894	0	-1.49361	0	1	1	0	0	0	0	0	0	chr10	30616148	30619958	-1	TEC	Gm48335	1	1	0	0	0	0
ENSMUSG00000110895	0	-1.49361	0	1	1	0	0	0	0	0	0	chr9	75490021	75492391	-1	TEC	Gm48822	1	1	0	0	0	0
ENSMUSG00000110896	1.4624	-1.08188	0.458369	0.503426	1	0.158127	0	0	0	0.546628	0	chr10	50209860	50210845	-1	TEC	Gm48273	0.503426	1	0.0527091	0.0912948	0.182209	0.315596
ENSMUSG00000110897	0	-1.49361	0	1	1	0	0	0	0	0	0	chr9	39008263	39008911	1	processed_pseudogene	Gm47085	1	1	0	0	0	0
ENSMUSG00000110898	0	-1.49361	0	1	1	0	0	0	0	0	0	chr10	44778654	44819390	-1	lncRNA	Gm40638	1	1	0	0	0	0
ENSMUSG00000110899	-1.87926	-1.37469	0.876056	0.357041	1	0	0	0.186251	0	0	0	chr9	44962722	44966642	-1	TEC	Gm48840	0.357041	1	0.0620836	0.107532	0	0
ENSMUSG00000110901	0	-1.49361	0	1	1	0	0	0	0	0	0	chr9	26631134	26643157	-1	lncRNA	Gm48393	1	1	0	0	0	0
ENSMUSG00000110902	-0.0338103	-0.372166	0.000505402	0.982209	1	0.337172	0.155071	0.789452	0.458053	0	0.761291	chr10	19362463	19383059	1	lncRNA	Gm33104	0.982209	1	0.427232	0.326639	0.406448	0.38326
ENSMUSG00000110903	0	-1.49361	0	1	1	0	0	0	0	0	0	chr10	43239006	43242884	1	TEC	Gm47857	1	1	0	0	0	0
ENSMUSG00000110905	0	-1.49361	0	1	1	0	0	0	0	0	0	chr9	115509811	115511331	1	lncRNA	Gm48007	1	1	0	0	0	0
ENSMUSG00000110908	0	-1.49361	0	1	1	0	0	0	0	0	0	chr11	82927203	82927734	1	processed_pseudogene	Gm48434	1	1	0	0	0	0
ENSMUSG00000110909	0	-1.49361	0	1	1	0	0	0	0	0	0	chr10	3075091	3083193	-1	lncRNA	B020014A21Rik	1	1	0	0	0	0
ENSMUSG00000110910	-0.611267	-0.915866	0.0942457	0.760907	1	0	0.589878	0	0	0.178423	0.184885	chr9	20296530	20299024	1	TEC	4921534A09Rik	0.760907	1	0.196626	0.340566	0.121103	0.104928
ENSMUSG00000110911	0	-1.49361	0	1	1	0	0	0	0	0	0	chr9	120672511	120675247	-1	lncRNA	Gm47068	1	1	0	0	0	0
ENSMUSG00000110912	0	-1.49361	0	1	1	0	0	0	0	0	0	chr2	86383019	86388579	-1	protein_coding	Olfr1080	1	1	0	0	0	0
ENSMUSG00000110913	0	-1.49361	0	1	1	0	0	0	0	0	0	chr9	65249270	65249456	-1	processed_pseudogene	Gm47192	1	1	0	0	0	0
ENSMUSG00000110914	0	-1.49361	0	1	1	0	0	0	0	0	0	chr9	41020823	41023377	-1	TEC	Gm48611	1	1	0	0	0	0
ENSMUSG00000110915	0	-1.49361	0	1	1	0	0	0	0	0	0	chr9	21278692	21280480	-1	lncRNA	Gm36198	1	1	0	0	0	0
ENSMUSG00000110916	0	-1.49361	0	1	1	0	0	0	0	0	0	chr9	50143823	50144482	-1	lncRNA	2310003N18Rik	1	1	0	0	0	0
ENSMUSG00000110917	0	-1.49361	0	1	1	0	0	0	0	0	0	chr10	19166737	19201565	1	lncRNA	Gm33056	1	1	0	0	0	0
ENSMUSG00000110918	0	-1.49361	0	1	1	0	0	0	0	0	0	chr10	30756513	30756846	1	processed_pseudogene	Gm48862	1	1	0	0	0	0
ENSMUSG00000110919	0	-1.49361	0	1	1	0	0	0	0	0	0	chr9	78152832	78153417	1	unprocessed_pseudogene	Dppa5b	1	1	0	0	0	0
ENSMUSG00000110920	0	-1.49361	0	1	1	0	0	0	0	0	0	chr9	27297563	27297913	1	processed_pseudogene	Gm48858	1	1	0	0	0	0
ENSMUSG00000110922	0	-1.49361	0	1	1	0	0	0	0	0	0	chr9	40458656	40472689	1	lncRNA	Gm35177	1	1	0	0	0	0
ENSMUSG00000110923	0	-1.49361	0	1	1	0	0	0	0	0	0	chr9	79066903	79109289	-1	lncRNA	Gm47499	1	1	0	0	0	0
ENSMUSG00000110924	0	-1.49361	0	1	1	0	0	0	0	0	0	chr9	48043802	48070263	-1	lncRNA	Gm40518	1	1	0	0	0	0
ENSMUSG00000110925	0	-1.49361	0	1	1	0	0	0	0	0	0	chr9	34370477	34388352	1	lncRNA	Gm47858	1	1	0	0	0	0
ENSMUSG00000110926	0	-1.49361	0	1	1	0	0	0	0	0	0	chr9	55425853	55426573	1	processed_pseudogene	Gm5917	1	1	0	0	0	0
ENSMUSG00000110927	0	-1.49361	0	1	1	0	0	0	0	0	0	chr9	5796779	5797033	1	processed_pseudogene	Gm48506	1	1	0	0	0	0
ENSMUSG00000110928	0	-1.49361	0	1	1	0	0	0	0	0	0	chr9	40274513	40278198	-1	TEC	Gm48114	1	1	0	0	0	0
ENSMUSG00000110929	0	-1.49361	0	1	1	0	0	0	0	0	0	chr9	99730336	99740366	-1	lncRNA	Gm47757	1	1	0	0	0	0
ENSMUSG00000110930	1.94868	-1.38008	1.03633	0.317125	1	0	0	0	0	0	0.186201	chr9	56839715	56840552	-1	processed_pseudogene	Gm19936	0.317125	1	0	0	0.062067	0.107503
ENSMUSG00000110932	0	-1.49361	0	1	1	0	0	0	0	0	0	chr9	5952442	5952667	-1	processed_pseudogene	Gm48640	1	1	0	0	0	0
ENSMUSG00000110935	0	-1.49361	0	1	1	0	0	0	0	0	0	chr10	34774252	34774816	1	processed_pseudogene	Gm8834	1	1	0	0	0	0
ENSMUSG00000110936	0	-1.49361	0	1	1	0	0	0	0	0	0	chr9	7688976	7689837	-1	processed_pseudogene	Gm19212	1	1	0	0	0	0
ENSMUSG00000110937	0	-1.49361	0	1	1	0	0	0	0	0	0	chr9	42297158	42302182	1	lncRNA	Gm47629	1	1	0	0	0	0
ENSMUSG00000110938	0	-1.49361	0	1	1	0	0	0	0	0	0	chr10	18962278	18962926	-1	lncRNA	1700124M09Rik	1	1	0	0	0	0
ENSMUSG00000110940	0	-1.49361	0	1	1	0	0	0	0	0	0	chr4	52842198	52843046	-1	unprocessed_pseudogene	Olfr274-ps1	1	1	0	0	0	0
ENSMUSG00000110942	0	-1.49361	0	1	1	0	0	0	0	0	0	chr9	11238609	11238875	-1	processed_pseudogene	Gm47029	1	1	0	0	0	0
ENSMUSG00000110943	0	-1.49361	0	1	1	0	0	0	0	0	0	chr10	3054119	3054849	1	processed_pseudogene	Gm30674	1	1	0	0	0	0
ENSMUSG00000110944	0	-1.49361	0	1	1	0	0	0	0	0	0	chr9	18311838	18314151	1	processed_pseudogene	Gm19174	1	1	0	0	0	0
ENSMUSG00000110945	-0.450554	1.20172	0.520883	0.475892	1	2.89938	2.3551	1.30751	1.56004	2.31568	0.923896	chr9	122848060	122850637	-1	lncRNA	Gm9856	0.475892	1	2.18733	0.809089	1.59987	0.696747
ENSMUSG00000110946	0	-1.49361	0	1	1	0	0	0	0	0	0	chr9	85823091	85825253	-1	lncRNA	Gm47604	1	1	0	0	0	0
ENSMUSG00000110947	0	-1.49361	0	1	1	0	0	0	0	0	0	chr4	118684856	118693476	-1	protein_coding	Olfr1333	1	1	0	0	0	0
ENSMUSG00000110949	0.332193	4.51377	2.14232	0.153386	1	21.5637	17.0768	21.5155	33.2504	21.6285	21.0575	chr19	4050580	4052103	1	protein_coding	Nudt8	0.153386	1	20.052	2.5767	25.3121	6.88068
ENSMUSG00000110950	0	-1.49361	0	1	1	0	0	0	0	0	0	chr9	83453613	83455342	-1	lncRNA	Gm39384	1	1	0	0	0	0
ENSMUSG00000110951	0	-1.49361	0	1	1	0	0	0	0	0	0	chr9	11102518	11119403	1	lncRNA	Gm47001	1	1	0	0	0	0
ENSMUSG00000110952	0	-1.49361	0	1	1	0	0	0	0	0	0	chr9	31479022	31479542	-1	processed_pseudogene	Gm18226	1	1	0	0	0	0
ENSMUSG00000110953	0	-1.49361	0	1	1	0	0	0	0	0	0	chr2	86535230	86536092	-1	unprocessed_pseudogene	Olfr1088-ps1	1	1	0	0	0	0
ENSMUSG00000110956	0	-1.49361	0	1	1	0	0	0	0	0	0	chr9	85401546	85435818	-1	lncRNA	Gm48834	1	1	0	0	0	0
ENSMUSG00000110957	0	-1.49361	0	1	1	0	0	0	0	0	0	chr9	55928624	55929458	1	processed_pseudogene	Gm7439	1	1	0	0	0	0
ENSMUSG00000110958	0	-1.49361	0	1	1	0	0	0	0	0	0	chr10	19591900	19594452	-1	lncRNA	Gm33332	1	1	0	0	0	0
ENSMUSG00000110959	0	-1.49361	0	1	1	0	0	0	0	0	0	chr9	47682439	47684673	1	TEC	Gm47198	1	1	0	0	0	0
ENSMUSG00000110960	0	-1.49361	0	1	1	0	0	0	0	0	0	chr10	31289811	31290161	-1	processed_pseudogene	Supt4b	1	1	0	0	0	0
ENSMUSG00000110962	0	-1.49361	0	1	1	0	0	0	0	0	0	chr9	120409201	120411804	1	unprocessed_pseudogene	Gm47062	1	1	0	0	0	0
ENSMUSG00000110964	0	-1.49361	0	1	1	0	0	0	0	0	0	chr9	38848785	38851398	-1	processed_pseudogene	Gm20953	1	1	0	0	0	0
ENSMUSG00000110966	0	-1.49361	0	1	1	0	0	0	0	0	0	chr9	44091972	44092458	1	processed_pseudogene	Gm47255	1	1	0	0	0	0
ENSMUSG00000110967	0	-1.49361	0	1	1	0	0	0	0	0	0	chr10	21053526	21065081	-1	lncRNA	Gm40608	1	1	0	0	0	0
ENSMUSG00000110968	0	-1.49361	0	1	1	0	0	0	0	0	0	chr9	61758986	61759897	1	processed_pseudogene	Gm19208	1	1	0	0	0	0
ENSMUSG00000110969	0	-1.49361	0	1	1	0	0	0	0	0	0	chr9	58099328	58099475	-1	TEC	Gm47174	1	1	0	0	0	0
ENSMUSG00000110970	0	-1.49361	0	1	1	0	0	0	0	0	0	chr4	43820132	43823895	-1	protein_coding	Olfr156	1	1	0	0	0	0
ENSMUSG00000110972	0	-1.49361	0	1	1	0	0	0	0	0	0	chr9	44090344	44091998	-1	TEC	5830462O15Rik	1	1	0	0	0	0
ENSMUSG00000110973	0	-1.49361	0	1	1	0	0	0	0	0	0	chr10	49831756	49832077	-1	processed_pseudogene	Gm48130	1	1	0	0	0	0
ENSMUSG00000110976	0	-1.49361	0	1	1	0	0	0	0	0	0	chr10	31305989	31309502	1	lncRNA	Gm48093	1	1	0	0	0	0
ENSMUSG00000110977	0	-1.49361	0	1	1	0	0	0	0	0	0	chr7	8851145	8853614	-1	unprocessed_pseudogene	Gm48598	1	1	0	0	0	0
ENSMUSG00000110978	0	-1.49361	0	1	1	0	0	0	0	0	0	chr2	85228053	85228960	-1	unprocessed_pseudogene	Olfr991-ps1	1	1	0	0	0	0
ENSMUSG00000110980	-0.736264	0.845711	1.03592	0.316677	1	1.9024	0.986716	2.42543	0.917	1.82755	0.371955	chr9	44389225	44391056	-1	lncRNA	Gm47204	0.316677	1	1.77151	0.728232	1.03883	0.735404
ENSMUSG00000110981	0	-1.49361	0	1	1	0	0	0	0	0	0	chr9	41716708	41749714	1	lncRNA	Gm35940	1	1	0	0	0	0
ENSMUSG00000110982	0	-1.49361	0	1	1	0	0	0	0	0	0	chr9	40732265	40733969	1	TEC	Gm48565	1	1	0	0	0	0
ENSMUSG00000110983	0	-1.49361	0	1	1	0	0	0	0	0	0	chr10	5685819	5686938	1	processed_pseudogene	Gm47679	1	1	0	0	0	0
ENSMUSG00000110984	0	-1.49361	0	1	1	0	0	0	0	0	0	chr9	122341614	122342663	-1	lncRNA	Gm47131	1	1	0	0	0	0
ENSMUSG00000110985	0	-1.49361	0	1	1	0	0	0	0	0	0	chr9	39363591	39364589	1	unprocessed_pseudogene	Olfr953-ps1	1	1	0	0	0	0
ENSMUSG00000110986	0	-1.49361	0	1	1	0	0	0	0	0	0	chr10	29366770	29369417	-1	TEC	Gm20276	1	1	0	0	0	0
ENSMUSG00000110987	0	-1.49361	0	1	1	0	0	0	0	0	0	chr10	35971872	35972491	1	processed_pseudogene	Gm47048	1	1	0	0	0	0
ENSMUSG00000110988	0	-1.49361	0	1	1	0	0	0	0	0	0	chr9	43519481	43532107	1	lncRNA	Gm29909	1	1	0	0	0	0
ENSMUSG00000110989	0	-1.49361	0	1	1	0	0	0	0	0	0	chr9	55935026	55937453	1	processed_pseudogene	Gm7444	1	1	0	0	0	0
ENSMUSG00000110991	0	-1.49361	0	1	1	0	0	0	0	0	0	chr9	38427330	38428261	1	polymorphic_pseudogene	Olfr908	1	1	0	0	0	0
ENSMUSG00000110992	0.912301	-0.112565	0.539472	0.46819	1	0	0.29576	0.938943	0.871487	1.07964	0.373986	chr9	40579256	40580403	-1	lncRNA	Gm35371	0.46819	1	0.411568	0.480065	0.775038	0.362579
ENSMUSG00000110993	-1.70989	-1.37931	0.803896	0.377341	1	0	0.144697	0	0	0	0	chr9	37409065	37411208	1	TEC	Gm47963	0.377341	1	0.0482324	0.083541	0	0
ENSMUSG00000110995	0	-1.49361	0	1	1	0	0	0	0	0	0	chr9	14826768	14827317	-1	processed_pseudogene	Gm18789	1	1	0	0	0	0
ENSMUSG00000110996	0	-1.49361	0	1	1	0	0	0	0	0	0	chr9	112900051	112952097	-1	lncRNA	Gm36251	1	1	0	0	0	0
ENSMUSG00000110997	-2.68408	-1.2644	1.45281	0.237856	1	0	0	0.372502	0	0	0	chr9	45708646	45710358	-1	TEC	2610028D06Rik	0.237856	1	0.124167	0.215064	0	0
ENSMUSG00000110998	0	-1.49361	0	1	1	0	0	0	0	0	0	chr9	61045797	61052541	1	lncRNA	I730028E13Rik	1	1	0	0	0	0
ENSMUSG00000110999	0	-1.49361	0	1	1	0	0	0	0	0	0	chr2	86327750	86328219	1	unprocessed_pseudogene	Olfr1075-ps1	1	1	0	0	0	0
ENSMUSG00000111000	0	-1.49361	0	1	1	0	0	0	0	0	0	chr9	121604090	121607212	-1	TEC	Gm47108	1	1	0	0	0	0
ENSMUSG00000111001	0	-1.49361	0	1	1	0	0	0	0	0	0	chr10	29960261	29961330	-1	processed_pseudogene	Gm8767	1	1	0	0	0	0
ENSMUSG00000111002	0	-1.49361	0	1	1	0	0	0	0	0	0	chr9	24196169	24199137	-1	TEC	Gm47674	1	1	0	0	0	0
ENSMUSG00000111003	2.07956	-1.37579	1.09946	0.303077	1	0	0	0	0.224688	0	0	chr9	121948211	121948561	1	TEC	Gm47122	0.303077	1	0	0	0.074896	0.129724
ENSMUSG00000111004	0	-1.49361	0	1	1	0	0	0	0	0	0	chr9	25186098	25186771	-1	processed_pseudogene	Gm48272	1	1	0	0	0	0
ENSMUSG00000111005	0	-1.49361	0	1	1	0	0	0	0	0	0	chr10	21058594	21064519	1	lncRNA	Gm33619	1	1	0	0	0	0
ENSMUSG00000111006	0	-1.49361	0	1	1	0	0	0	0	0	0	chr10	20906389	20909692	-1	TEC	Gm10826	1	1	0	0	0	0
ENSMUSG00000111008	0	-1.49361	0	1	1	0	0	0	0	0	0	chr10	39121042	39131096	1	lncRNA	Gm31562	1	1	0	0	0	0
ENSMUSG00000111010	0	-1.49361	0	1	1	0	0	0	0	0	0	chr2	86224104	86224296	-1	unprocessed_pseudogene	Gm20734	1	1	0	0	0	0
ENSMUSG00000111012	0	-1.49361	0	1	1	0	0	0	0	0	0	chr9	13780002	13780572	1	processed_pseudogene	Gm7588	1	1	0	0	0	0
ENSMUSG00000111013	2.0387	-0.902749	0.916231	0.345897	1	0	0.232755	0	1.02956	0	0.101049	chr10	92920068	92929589	1	lncRNA	Gm32468	0.345897	1	0.0775849	0.134381	0.376869	0.567499
ENSMUSG00000111014	0	-1.49361	0	1	1	0	0	0	0	0	0	chr9	77638019	77640550	-1	lncRNA	Gm47795	1	1	0	0	0	0
ENSMUSG00000111015	0	-1.49361	0	1	1	0	0	0	0	0	0	chr9	78120660	78122127	-1	processed_pseudogene	Gm3126	1	1	0	0	0	0
ENSMUSG00000111016	0	-1.49361	0	1	1	0	0	0	0	0	0	chr11	82985046	82988896	1	lncRNA	Gm48462	1	1	0	0	0	0
ENSMUSG00000111017	0	-1.49361	0	1	1	0	0	0	0	0	0	chr9	44767735	44770473	-1	TEC	Gm48314	1	1	0	0	0	0
ENSMUSG00000111018	0	-1.49361	0	1	1	0	0	0	0	0	0	chr9	39015345	39016279	-1	unprocessed_pseudogene	Olfr941-ps1	1	1	0	0	0	0
ENSMUSG00000111019	0	-1.49361	0	1	1	0	0	0	0	0	0	chr9	94474249	94474561	1	processed_pseudogene	Gm39404	1	1	0	0	0	0
ENSMUSG00000111020	0	-1.49361	0	1	1	0	0	0	0	0	0	chr9	52591163	52710074	1	lncRNA	Gm1715	1	1	0	0	0	0
ENSMUSG00000111021	0	-1.49361	0	1	1	0	0	0	0	0	0	chr2	36680550	36687404	1	protein_coding	Olfr50	1	1	0	0	0	0
ENSMUSG00000111022	0	-1.49361	0	1	1	0	0	0	0	0	0	chr9	113116775	113140283	1	lncRNA	Gm36367	1	1	0	0	0	0
ENSMUSG00000111023	0	-1.49361	0	1	1	0	0	0	0	0	0	chr9	36161244	36174362	1	transcribed_processed_pseudogene	Gm48391	1	1	0	0	0	0
ENSMUSG00000111025	0	-1.49361	0	1	1	0	0	0	0	0	0	chr9	124226501	124227143	-1	unprocessed_pseudogene	Gm47185	1	1	0	0	0	0
ENSMUSG00000111027	0	-1.49361	0	1	1	0	0	0	0	0	0	chr9	74968636	74969329	-1	processed_pseudogene	Gm2981	1	1	0	0	0	0
ENSMUSG00000111028	0	-1.49361	0	1	1	0	0	0	0	0	0	chr9	119962529	119965395	-1	lncRNA	Gm5922	1	1	0	0	0	0
ENSMUSG00000111029	0	-1.49361	0	1	1	0	0	0	0	0	0	chr2	89367827	89368509	-1	unprocessed_pseudogene	Olfr1244-ps1	1	1	0	0	0	0
ENSMUSG00000111030	-3.19992	-1.16156	1.92515	0.175899	1	0	0	0.558752	0	0	0	chr9	44545492	44546400	1	TEC	Gm47234	0.175899	1	0.186251	0.322596	0	0
ENSMUSG00000111031	0	-1.49361	0	1	1	0	0	0	0	0	0	chr9	38579932	38580355	-1	processed_pseudogene	Gm47458	1	1	0	0	0	0
ENSMUSG00000111032	0	-1.49361	0	1	1	0	0	0	0	0	0	chr9	38367748	38368819	1	unprocessed_pseudogene	Olfr1543-ps1	1	1	0	0	0	0
ENSMUSG00000111033	0	-1.49361	0	1	1	0	0	0	0	0	0	chr9	61349873	61363229	1	lncRNA	Gm34322	1	1	0	0	0	0
ENSMUSG00000111034	0	-1.49361	0	1	1	0	0	0	0	0	0	chr10	44523514	44538492	1	lncRNA	Gm48066	1	1	0	0	0	0
ENSMUSG00000111035	0	-1.49361	0	1	1	0	0	0	0	0	0	chr9	103878959	103879538	-1	lncRNA	Gm33054	1	1	0	0	0	0
ENSMUSG00000111036	0	-1.49361	0	1	1	0	0	0	0	0	0	chr10	45557053	45557621	1	transcribed_processed_pseudogene	Gm47502	1	1	0	0	0	0
ENSMUSG00000111037	0	-1.49361	0	1	1	0	0	0	0	0	0	chr9	56706246	56708545	-1	lncRNA	Gm47235	1	1	0	0	0	0
ENSMUSG00000111039	0	-1.49361	0	1	1	0	0	0	0	0	0	chr9	103978334	103978812	1	TEC	Gm47000	1	1	0	0	0	0
ENSMUSG00000111041	0	-1.49361	0	1	1	0	0	0	0	0	0	chr9	23687788	23688369	1	processed_pseudogene	Gm3011	1	1	0	0	0	0
ENSMUSG00000111042	0	-1.49361	0	1	1	0	0	0	0	0	0	chr10	34754620	34941308	1	transcribed_processed_pseudogene	Gm18252	1	1	0	0	0	0
ENSMUSG00000111043	0	-1.49361	0	1	1	0	0	0	0	0	0	chr9	69980205	69980725	1	lncRNA	2210414F02Rik	1	1	0	0	0	0
ENSMUSG00000111044	-0.137929	-1.15707	0.00335054	0.954214	1	0	0	0.316076	0	0	0.265021	chr9	104942004	104965485	-1	lncRNA	Gm47106	0.954214	1	0.105359	0.182487	0.0883404	0.15301
ENSMUSG00000111045	-1.70989	-1.37931	0.803896	0.377341	1	0	0.144697	0	0	0	0	chr10	40056653	40059688	-1	lncRNA	Gm47598	0.377341	1	0.0482324	0.083541	0	0
ENSMUSG00000111046	0	-1.49361	0	1	1	0	0	0	0	0	0	chr10	29490157	29490572	-1	processed_pseudogene	Gm46197	1	1	0	0	0	0
ENSMUSG00000111047	0	-1.49361	0	1	1	0	0	0	0	0	0	chr10	30248914	30251557	1	transcribed_processed_pseudogene	Gm4780	1	1	0	0	0	0
ENSMUSG00000111048	0	-1.49361	0	1	1	0	0	0	0	0	0	chr10	38092575	38092868	-1	processed_pseudogene	Gm48173	1	1	0	0	0	0
ENSMUSG00000111049	0	-1.49361	0	1	1	0	0	0	0	0	0	chr10	83872424	83936561	-1	lncRNA	Gm34184	1	1	0	0	0	0
ENSMUSG00000111050	0	-1.49361	0	1	1	0	0	0	0	0	0	chr9	54938067	54946713	1	lncRNA	Gm47877	1	1	0	0	0	0
ENSMUSG00000111051	0	-1.49361	0	1	1	0	0	0	0	0	0	chr10	91284083	91284242	-1	processed_pseudogene	Gm47084	1	1	0	0	0	0
ENSMUSG00000111052	0	-1.49361	0	1	1	0	0	0	0	0	0	chr10	19017499	19082450	1	lncRNA	Gm20139	1	1	0	0	0	0
ENSMUSG00000111053	2.7149	-1.27322	1.65207	0.208884	1	0	0	0	0	0.361113	0	chr9	121767039	121794155	1	lncRNA	Gm49343	0.208884	1	0	0	0.120371	0.208489
ENSMUSG00000111054	0	-1.49361	0	1	1	0	0	0	0	0	0	chr9	111741379	111747734	-1	lncRNA	4930545L08Rik	1	1	0	0	0	0
ENSMUSG00000111055	-1.77478	-1.37851	0.831262	0.369452	1	0.159575	0	0	0	0	0	chr10	39045296	39049248	-1	lncRNA	D030034A15Rik	0.369452	1	0.0531917	0.0921307	0	0
ENSMUSG00000111056	0	-1.49361	0	1	1	0	0	0	0	0	0	chr9	32259978	32273034	1	lncRNA	Gm39317	1	1	0	0	0	0
ENSMUSG00000111057	0	-1.49361	0	1	1	0	0	0	0	0	0	chr10	46956630	46957339	1	processed_pseudogene	Gm3442	1	1	0	0	0	0
ENSMUSG00000111058	0	-1.49361	0	1	1	0	0	0	0	0	0	chr9	63833937	63844403	-1	lncRNA	Gm36033	1	1	0	0	0	0
ENSMUSG00000111059	5.03527	-0.563095	6.69235	0.0149867	0.330383	0	0	0	0.45087	0.718383	0.932883	chr9	35213018	35218895	-1	lncRNA	Gm33838	0.0149867	0.330383	0	0	0.700712	0.241492
ENSMUSG00000111060	0	-1.49361	0	1	1	0	0	0	0	0	0	chr9	44562218	44563449	1	unprocessed_pseudogene	Gm47238	1	1	0	0	0	0
ENSMUSG00000111061	0	-1.49361	0	1	1	0	0	0	0	0	0	chr9	9355742	9583312	-1	lncRNA	Gm46102	1	1	0	0	0	0
ENSMUSG00000111062	0	-1.49361	0	1	1	0	0	0	0	0	0	chr10	84027684	84057921	-1	lncRNA	Gm47253	1	1	0	0	0	0
ENSMUSG00000111063	1.47629	-0.61386	0.733109	0.39847	1	0.322664	0.147447	0	1.10261	0	0.368305	chr9	122732311	122743219	1	lncRNA	Zfp660	0.39847	1	0.156704	0.161531	0.490306	0.56134
ENSMUSG00000111064	0	-1.49361	0	1	1	0	0	0	0	0	0	chr10	20168531	20168952	1	processed_pseudogene	Gm30285	1	1	0	0	0	0
ENSMUSG00000111065	0	-1.49361	0	1	1	0	0	0	0	0	0	chr9	60299076	60301040	-1	TEC	Gm47676	1	1	0	0	0	0
ENSMUSG00000111066	0	-1.49361	0	1	1	0	0	0	0	0	0	chr9	26430781	26461249	-1	lncRNA	Gm30313	1	1	0	0	0	0
ENSMUSG00000111067	-1.87926	-1.37469	0.876056	0.357041	1	0	0	0.186251	0	0	0	chr10	19748753	19750193	-1	TEC	Gm48714	0.357041	1	0.0620836	0.107532	0	0
ENSMUSG00000111068	0	-1.49361	0	1	1	0	0	0	0	0	0	chr9	122515864	122522707	1	lncRNA	Gm35501	1	1	0	0	0	0
ENSMUSG00000111069	0	-1.49361	0	1	1	0	0	0	0	0	0	chr9	22281848	22283075	-1	lncRNA	Gm48646	1	1	0	0	0	0
ENSMUSG00000111070	0	-1.49361	0	1	1	0	0	0	0	0	0	chr9	45023320	45024153	-1	TEC	Gm47596	1	1	0	0	0	0
ENSMUSG00000111071	0	-1.49361	0	1	1	0	0	0	0	0	0	chr2	89896159	89896338	-1	unprocessed_pseudogene	Olfr1266-ps1	1	1	0	0	0	0
ENSMUSG00000111072	0	-1.49361	0	1	1	0	0	0	0	0	0	chr10	47201314	47201768	-1	processed_pseudogene	Gm9068	1	1	0	0	0	0
ENSMUSG00000111073	0	-1.49361	0	1	1	0	0	0	0	0	0	chr9	39885175	39886117	-1	polymorphic_pseudogene	Olfr977-ps1	1	1	0	0	0	0
ENSMUSG00000111074	0	-1.49361	0	1	1	0	0	0	0	0	0	chr9	42186060	42191174	-1	lncRNA	Gm36435	1	1	0	0	0	0
ENSMUSG00000111075	0	-1.49361	0	1	1	0	0	0	0	0	0	chr9	45213260	45213469	1	processed_pseudogene	Gm47964	1	1	0	0	0	0
ENSMUSG00000111077	0	-1.49361	0	1	1	0	0	0	0	0	0	chr10	8945163	8947219	-1	TEC	Gm48743	1	1	0	0	0	0
ENSMUSG00000111078	1.72856	-0.991691	0.661824	0.422142	1	0	0	0.186369	0	0.721768	0	chr10	44294396	44300320	-1	lncRNA	Gm35028	0.422142	1	0.0621229	0.1076	0.240589	0.416713
ENSMUSG00000111079	0.579168	0.391423	0.42093	0.521267	1	0.479801	0.72943	1.12898	1.30228	2.00513	0.187027	chr9	121686746	121688275	1	lncRNA	Gm47112	0.521267	1	0.779404	0.327463	1.16481	0.916813
ENSMUSG00000111080	0.247772	3.71454	0.578482	0.452674	1	15.233	10.0729	9.95797	14.6178	13.0567	14.2435	chr10	30479191	30482630	-1	lncRNA	Gm20300	0.452674	1	11.7546	3.01293	13.9727	0.815033
ENSMUSG00000111081	0	-1.49361	0	1	1	0	0	0	0	0	0	chr9	78843841	78844065	-1	processed_pseudogene	Gm47498	1	1	0	0	0	0
ENSMUSG00000111082	5.31442	-0.392026	7.36685	0.0110853	0.268302	0	0	0	0	2.17239	0.371422	chr9	44831497	44832787	1	lncRNA	Gm30934	0.0110853	0.268302	0	0	0.847938	1.16195
ENSMUSG00000111083	0	-1.49361	0	1	1	0	0	0	0	0	0	chr10	50300182	50300436	1	TEC	Gm48274	1	1	0	0	0	0
ENSMUSG00000111084	0	-1.49361	0	1	1	0	0	0	0	0	0	chr9	53653353	53656017	1	processed_pseudogene	Gm48292	1	1	0	0	0	0
ENSMUSG00000111085	0.541833	-0.695428	0.0970015	0.75755	1	0.319524	0.288373	0	0	0.544874	0.371088	chr9	14574318	14576395	1	lncRNA	Gm7607	0.75755	1	0.202632	0.176175	0.305321	0.278327
ENSMUSG00000111086	0	-1.49361	0	1	1	0	0	0	0	0	0	chr10	42762701	42764793	-1	lncRNA	Gm48671	1	1	0	0	0	0
ENSMUSG00000111087	0	-1.49361	0	1	1	0	0	0	0	0	0	chr9	94874068	94874737	-1	processed_pseudogene	Gm47168	1	1	0	0	0	0
ENSMUSG00000111088	0.0466775	0.353433	0.00280523	0.958101	1	0.947533	1.01625	0.746452	1.53918	0.366621	0.94189	chr9	44289930	44290747	-1	TEC	9430081H08Rik	0.958101	1	0.903413	0.140207	0.94923	0.586313
ENSMUSG00000111089	0	-1.49361	0	1	1	0	0	0	0	0	0	chr9	119838871	119840514	1	lncRNA	Gm49427	1	1	0	0	0	0
ENSMUSG00000111090	2.95669	-0.631753	2.55534	0.120101	1	0	0.146578	0	0	0.893789	0.742644	chr10	29238144	29241341	1	TEC	Gm30698	0.120101	1	0.0488594	0.0846269	0.545478	0.478404
ENSMUSG00000111091	0	-1.49361	0	1	1	0	0	0	0	0	0	chr10	20631863	20707046	1	lncRNA	Gm48651	1	1	0	0	0	0
ENSMUSG00000111092	0	-1.49361	0	1	1	0	0	0	0	0	0	chr9	65272169	65273228	1	processed_pseudogene	Gm17875	1	1	0	0	0	0
ENSMUSG00000111093	0	-1.49361	0	1	1	0	0	0	0	0	0	chr2	87183183	87183816	1	unprocessed_pseudogene	Olfr1119-ps1	1	1	0	0	0	0
ENSMUSG00000111094	0	-1.49361	0	1	1	0	0	0	0	0	0	chr9	120698226	120702926	1	lncRNA	Gm34425	1	1	0	0	0	0
ENSMUSG00000111095	0	-1.49361	0	1	1	0	0	0	0	0	0	chr2	89057148	89058075	-1	unprocessed_pseudogene	Gm18165	1	1	0	0	0	0
ENSMUSG00000111096	0	-1.49361	0	1	1	0	0	0	0	0	0	chr9	69506589	69507036	-1	processed_pseudogene	Gm47203	1	1	0	0	0	0
ENSMUSG00000111097	1.94868	-1.38008	1.03633	0.317125	1	0	0	0	0	0	0.186201	chr9	14170337	14175099	-1	lncRNA	Gm34069	0.317125	1	0	0	0.062067	0.107503
ENSMUSG00000111098	0	-1.49361	0	1	1	0	0	0	0	0	0	chr10	40911191	40913210	1	lncRNA	Gm48057	1	1	0	0	0	0
ENSMUSG00000111100	0	-1.49361	0	1	1	0	0	0	0	0	0	chr9	13827097	13831415	-1	lncRNA	Gm47535	1	1	0	0	0	0
ENSMUSG00000111102	0	-1.49361	0	1	1	0	0	0	0	0	0	chr10	20976459	20978125	1	lncRNA	Gm48189	1	1	0	0	0	0
ENSMUSG00000111103	0	-1.49361	0	1	1	0	0	0	0	0	0	chr10	41894212	41894806	1	lncRNA	1700016J18Rik	1	1	0	0	0	0
ENSMUSG00000111104	0	-1.49361	0	1	1	0	0	0	0	0	0	chr10	92058866	92059336	-1	processed_pseudogene	Gm8512	1	1	0	0	0	0
ENSMUSG00000111105	0	-1.49361	0	1	1	0	0	0	0	0	0	chr2	86334005	86334591	1	unprocessed_pseudogene	Gm5023	1	1	0	0	0	0
ENSMUSG00000111106	0	-1.49361	0	1	1	0	0	0	0	0	0	chr10	3067805	3068987	-1	processed_pseudogene	Gm3318	1	1	0	0	0	0
ENSMUSG00000111107	0	-1.49361	0	1	1	0	0	0	0	0	0	chr9	41530288	41532599	1	TEC	Gm48737	1	1	0	0	0	0
ENSMUSG00000111108	0	-1.49361	0	1	1	0	0	0	0	0	0	chr10	40441912	40442668	-1	processed_pseudogene	Gm17795	1	1	0	0	0	0
ENSMUSG00000111109	0	-1.49361	0	1	1	0	0	0	0	0	0	chr9	30297276	30338272	-1	lncRNA	Gm30933	1	1	0	0	0	0
ENSMUSG00000111110	0	-1.49361	0	1	1	0	0	0	0	0	0	chr9	43417848	43432301	-1	lncRNA	Gm36855	1	1	0	0	0	0
ENSMUSG00000111111	0	-1.49361	0	1	1	0	0	0	0	0	0	chr9	11975658	11978254	-1	TEC	Gm47037	1	1	0	0	0	0
ENSMUSG00000111112	0	-1.49361	0	1	1	0	0	0	0	0	0	chr9	52315599	52316115	1	processed_pseudogene	Btf3-ps15	1	1	0	0	0	0
ENSMUSG00000111114	0	-1.49361	0	1	1	0	0	0	0	0	0	chr10	3253049	3253381	1	processed_pseudogene	Gm18703	1	1	0	0	0	0
ENSMUSG00000111115	0	-1.49361	0	1	1	0	0	0	0	0	0	chr9	46397402	46416371	-1	lncRNA	Gm47144	1	1	0	0	0	0
ENSMUSG00000111116	-1.08884	-1.08143	0.261024	0.613049	1	0.320751	0.144913	0	0	0.179387	0	chr10	44473885	44478170	-1	lncRNA	Gm48065	0.613049	1	0.155221	0.160624	0.0597958	0.103569
ENSMUSG00000111117	0	-1.49361	0	1	1	0	0	0	0	0	0	chr9	47960814	47982932	1	lncRNA	A730065G17Rik	1	1	0	0	0	0
ENSMUSG00000111118	-2.68408	-1.2644	1.45281	0.237856	1	0	0	0.372502	0	0	0	chr19	12506119	12507904	-1	processed_pseudogene	Gm6545	0.237856	1	0.124167	0.215064	0	0
ENSMUSG00000111119	0	-1.49361	0	1	1	0	0	0	0	0	0	chr9	75871486	75871767	1	processed_pseudogene	Gm34005	1	1	0	0	0	0
ENSMUSG00000111120	0	-1.49361	0	1	1	0	0	0	0	0	0	chr2	85608262	85608490	1	unprocessed_pseudogene	Gm49332	1	1	0	0	0	0
ENSMUSG00000111121	0	-1.49361	0	1	1	0	0	0	0	0	0	chr10	92422923	92423202	1	processed_pseudogene	Gm3523	1	1	0	0	0	0
ENSMUSG00000111122	0	-1.49361	0	1	1	0	0	0	0	0	0	chr10	44029466	44030886	1	processed_pseudogene	Gm5949	1	1	0	0	0	0
ENSMUSG00000111124	0	-1.49361	0	1	1	0	0	0	0	0	0	chr9	26297315	26297598	-1	processed_pseudogene	Gm48373	1	1	0	0	0	0
ENSMUSG00000111126	0	-1.49361	0	1	1	0	0	0	0	0	0	chr9	46230336	46243096	1	lncRNA	Gm39329	1	1	0	0	0	0
ENSMUSG00000111127	0	-1.49361	0	1	1	0	0	0	0	0	0	chr9	38589910	38591044	-1	unprocessed_pseudogene	Gm5010	1	1	0	0	0	0
ENSMUSG00000111128	-0.19394	2.97574	0.173172	0.680184	1	7.31343	6.74166	9.65852	3.58786	9.69689	7.3062	chr9	45769902	45771980	-1	TEC	Gm49338	0.680184	1	7.90454	1.54566	6.86365	3.07846
ENSMUSG00000111129	0	-1.49361	0	1	1	0	0	0	0	0	0	chr9	43645411	43647733	-1	TEC	Gm47542	1	1	0	0	0	0
ENSMUSG00000111131	0	-1.49361	0	1	1	0	0	0	0	0	0	chr10	41702534	41705117	1	TEC	9930024M15Rik	1	1	0	0	0	0
ENSMUSG00000111132	0	-1.49361	0	1	1	0	0	0	0	0	0	chr9	15232029	15232573	1	unprocessed_pseudogene	Gm48142	1	1	0	0	0	0
ENSMUSG00000111133	0	-1.49361	0	1	1	0	0	0	0	0	0	chr9	42876168	42877376	1	processed_pseudogene	Gm5831	1	1	0	0	0	0
ENSMUSG00000111135	0	-1.49361	0	1	1	0	0	0	0	0	0	chr9	24002939	24003198	-1	processed_pseudogene	Gm47670	1	1	0	0	0	0
ENSMUSG00000111137	0	-1.49361	0	1	1	0	0	0	0	0	0	chr9	63708475	63709079	-1	processed_pseudogene	Gm2553	1	1	0	0	0	0
ENSMUSG00000111139	0	-1.49361	0	1	1	0	0	0	0	0	0	chr9	78672670	78672882	-1	processed_pseudogene	Gm47497	1	1	0	0	0	0
ENSMUSG00000111141	0	-1.49361	0	1	1	0	0	0	0	0	0	chr9	121763146	121764468	1	unprocessed_pseudogene	Gm47115	1	1	0	0	0	0
ENSMUSG00000111142	0	-1.49361	0	1	1	0	0	0	0	0	0	chr10	49856130	49857977	-1	TEC	Gm48131	1	1	0	0	0	0
ENSMUSG00000111143	0	-1.49361	0	1	1	0	0	0	0	0	0	chr9	122469234	122476895	-1	lncRNA	Gm47134	1	1	0	0	0	0
ENSMUSG00000111144	0	-1.49361	0	1	1	0	0	0	0	0	0	chr9	62987549	62990255	-1	lncRNA	Gm48193	1	1	0	0	0	0
ENSMUSG00000111146	0	-1.49361	0	1	1	0	0	0	0	0	0	chr9	122264883	122267230	-1	lncRNA	Gm35454	1	1	0	0	0	0
ENSMUSG00000111147	0.740913	1.18059	1.44854	0.237903	1	1.2771	1.44025	1.67491	1.79905	1.81228	3.72584	chr9	60939494	60966398	1	lncRNA	Gm33699	0.237903	1	1.46409	0.199973	2.44572	1.10863
ENSMUSG00000111148	0	-1.49361	0	1	1	0	0	0	0	0	0	chr9	123696874	123698038	-1	processed_pseudogene	Gm2774	1	1	0	0	0	0
ENSMUSG00000111149	0	-1.49361	0	1	1	0	0	0	0	0	0	chr10	34106903	34109527	-1	lncRNA	Gm26564	1	1	0	0	0	0
ENSMUSG00000111151	0	-1.49361	0	1	1	0	0	0	0	0	0	chr9	26871442	26873855	-1	processed_pseudogene	Gm5120	1	1	0	0	0	0
ENSMUSG00000111153	0	-1.49361	0	1	1	0	0	0	0	0	0	chr9	31555066	31555981	1	processed_pseudogene	Gm18820	1	1	0	0	0	0
ENSMUSG00000111154	0	-1.49361	0	1	1	0	0	0	0	0	0	chr9	39829567	39829815	-1	processed_pseudogene	Gm47229	1	1	0	0	0	0
ENSMUSG00000111155	0	-1.49361	0	1	1	0	0	0	0	0	0	chr9	47685089	47688035	-1	TEC	Gm47197	1	1	0	0	0	0
ENSMUSG00000111156	0	-1.49361	0	1	1	0	0	0	0	0	0	chr9	41787615	41790697	1	lncRNA	Gm48814	1	1	0	0	0	0
ENSMUSG00000111157	0	-1.49361	0	1	1	0	0	0	0	0	0	chr9	54972211	54974747	-1	lncRNA	Gm47887	1	1	0	0	0	0
ENSMUSG00000111159	0	-1.49361	0	1	1	0	0	0	0	0	0	chr4	118638833	118639783	-1	protein_coding	Olfr1337	1	1	0	0	0	0
ENSMUSG00000111160	0	-1.49361	0	1	1	0	0	0	0	0	0	chr9	64135621	64138077	1	lncRNA	Gm48855	1	1	0	0	0	0
ENSMUSG00000111161	0	-1.49361	0	1	1	0	0	0	0	0	0	chr9	17696604	17697083	-1	processed_pseudogene	Gm48849	1	1	0	0	0	0
ENSMUSG00000111162	0	-1.49361	0	1	1	0	0	0	0	0	0	chr9	51534045	51535051	1	processed_pseudogene	Gm7293	1	1	0	0	0	0
ENSMUSG00000111163	3.21986	-1.17465	2.1576	0.15267	1	0	0	0	0	0.541669	0	chr9	122764877	122771884	1	transcribed_unprocessed_pseudogene	Gm46136	0.15267	1	0	0	0.180556	0.312733
ENSMUSG00000111164	0	-1.49361	0	1	1	0	0	0	0	0	0	chr9	100486907	100487041	-1	processed_pseudogene	Gm47803	1	1	0	0	0	0
ENSMUSG00000111165	0	-1.49361	0	1	1	0	0	0	0	0	0	chr10	8736608	8737187	-1	TEC	4930553I21Rik	1	1	0	0	0	0
ENSMUSG00000111166	0	-1.49361	0	1	1	0	0	0	0	0	0	chr9	31859642	31860361	1	processed_pseudogene	Tpi-rs4	1	1	0	0	0	0
ENSMUSG00000111167	-1.70989	-1.37931	0.803896	0.377341	1	0	0.144697	0	0	0	0	chr9	42053289	42057802	1	lncRNA	Gm39321	0.377341	1	0.0482324	0.083541	0	0
ENSMUSG00000111168	0	-1.49361	0	1	1	0	0	0	0	0	0	chr11	83027550	83027643	-1	processed_pseudogene	Gm48468	1	1	0	0	0	0
ENSMUSG00000111169	0	-1.49361	0	1	1	0	0	0	0	0	0	chr9	60989233	61025121	1	lncRNA	Gm34004	1	1	0	0	0	0
ENSMUSG00000111171	2.33253	-0.209022	2.8163	0.1034	1	0	0.147714	0.376115	1.73061	0.181102	0.935315	chr10	42910989	42926215	1	lncRNA	Gm47815	0.1034	1	0.17461	0.189494	0.94901	0.774846
ENSMUSG00000111172	-1.87926	-1.37469	0.876056	0.357041	1	0	0	0.186251	0	0	0	chr9	21229375	21231913	-1	lncRNA	Gm39302	0.357041	1	0.0620836	0.107532	0	0
ENSMUSG00000111173	0	-1.49361	0	1	1	0	0	0	0	0	0	chr10	18441235	18441703	-1	processed_pseudogene	Gm48297	1	1	0	0	0	0
ENSMUSG00000111174	0	-1.49361	0	1	1	0	0	0	0	0	0	chr2	89266640	89273344	-1	protein_coding	Olfr1240	1	1	0	0	0	0
ENSMUSG00000111175	0	-1.49361	0	1	1	0	0	0	0	0	0	chr9	29974552	29975015	-1	processed_pseudogene	Gm19640	1	1	0	0	0	0
ENSMUSG00000111176	0.258487	-1.08459	0.0144333	0.905151	1	0	0.292807	0	0	0	0.368062	chr9	69977149	69979316	1	TEC	Gm47233	0.905151	1	0.0976023	0.169052	0.122687	0.212501
ENSMUSG00000111177	0	-1.49361	0	1	1	0	0	0	0	0	0	chr10	20754041	20754872	-1	processed_pseudogene	Rps2-ps3	1	1	0	0	0	0
ENSMUSG00000111179	0	-1.49361	0	1	1	0	0	0	0	0	0	chr2	85409559	85410626	1	protein_coding	Olfr996	1	1	0	0	0	0
ENSMUSG00000111180	0	-1.49361	0	1	1	0	0	0	0	0	0	chr9	60956291	60963101	-1	lncRNA	Gm39348	1	1	0	0	0	0
ENSMUSG00000111181	0	-1.49361	0	1	1	0	0	0	0	0	0	chr9	71186056	71186467	-1	processed_pseudogene	Gm48124	1	1	0	0	0	0
ENSMUSG00000111182	0	-1.49361	0	1	1	0	0	0	0	0	0	chr10	46104735	46201390	1	lncRNA	Gm35430	1	1	0	0	0	0
ENSMUSG00000111183	0	-1.49361	0	1	1	0	0	0	0	0	0	chr10	39158337	39199413	-1	lncRNA	Gm48486	1	1	0	0	0	0
ENSMUSG00000111184	0	-1.49361	0	1	1	0	0	0	0	0	0	chr8	85694307	85696062	-1	protein_coding	Gm49661	1	1	0	0	0	0
ENSMUSG00000111186	0	-1.49361	0	1	1	0	0	0	0	0	0	chr9	45324771	45325388	-1	TEC	Gm48135	1	1	0	0	0	0
ENSMUSG00000111188	0	-1.49361	0	1	1	0	0	0	0	0	0	chr9	38697586	38698067	-1	processed_pseudogene	Gm19709	1	1	0	0	0	0
ENSMUSG00000111189	0	-1.49361	0	1	1	0	0	0	0	0	0	chr9	40658577	40673969	-1	lncRNA	Gm48293	1	1	0	0	0	0
ENSMUSG00000111190	0	-1.49361	0	1	1	0	0	0	0	0	0	chr9	39199109	39210844	-1	polymorphic_pseudogene	Olfr947-ps1	1	1	0	0	0	0
ENSMUSG00000111191	0	-1.49361	0	1	1	0	0	0	0	0	0	chr9	5861647	5865418	1	processed_pseudogene	Gm6015	1	1	0	0	0	0
ENSMUSG00000111192	1.94868	-1.38008	1.03633	0.317125	1	0	0	0	0	0	0.186201	chr9	122251201	122252441	1	lncRNA	Gm47128	0.317125	1	0	0	0.062067	0.107503
ENSMUSG00000111193	0	-1.49361	0	1	1	0	0	0	0	0	0	chr9	62205784	62243931	1	lncRNA	Gm35288	1	1	0	0	0	0
ENSMUSG00000111194	0	-1.49361	0	1	1	0	0	0	0	0	0	chr9	124101219	124109400	-1	transcribed_unprocessed_pseudogene	Gm47180	1	1	0	0	0	0
ENSMUSG00000111195	0	-1.49361	0	1	1	0	0	0	0	0	0	chr10	29860174	29880374	-1	lncRNA	Gm48215	1	1	0	0	0	0
ENSMUSG00000111196	0	-1.49361	0	1	1	0	0	0	0	0	0	chr2	88435722	88435846	1	unprocessed_pseudogene	Gm47581	1	1	0	0	0	0
ENSMUSG00000111197	0	-1.49361	0	1	1	0	0	0	0	0	0	chr9	118991798	118992473	1	processed_pseudogene	Gm10608	1	1	0	0	0	0
ENSMUSG00000111198	0	-1.49361	0	1	1	0	0	0	0	0	0	chr9	14555068	14557088	1	lncRNA	Gm34263	1	1	0	0	0	0
ENSMUSG00000111199	0	-1.49361	0	1	1	0	0	0	0	0	0	chr9	113249179	113251604	1	lncRNA	Gm47875	1	1	0	0	0	0
ENSMUSG00000111200	0	-1.49361	0	1	1	0	0	0	0	0	0	chr10	21074000	21128013	-1	lncRNA	Gm33728	1	1	0	0	0	0
ENSMUSG00000111201	0	-1.49361	0	1	1	0	0	0	0	0	0	chr9	56451040	56451381	1	processed_pseudogene	Gm47178	1	1	0	0	0	0
ENSMUSG00000111202	0.486572	-0.142271	0.129936	0.720951	1	0.163373	0	1.26816	0.449848	1.48985	0	chr10	50301140	50301426	-1	lncRNA	Gm48275	0.720951	1	0.477177	0.689863	0.646566	0.764158
ENSMUSG00000111203	0	-1.49361	0	1	1	0	0	0	0	0	0	chr9	44910727	44914283	1	lncRNA	Gm48719	1	1	0	0	0	0
ENSMUSG00000111204	0	-1.49361	0	1	1	0	0	0	0	0	0	chr9	119234174	119238082	-1	lncRNA	Gm47320	1	1	0	0	0	0
ENSMUSG00000111205	1.5428	-1.08264	0.509501	0.480713	1	0	0.141626	0	0	0.553416	0	chr9	22171398	22174585	1	lncRNA	Gm39307	0.480713	1	0.0472086	0.0817677	0.184472	0.319515
ENSMUSG00000111207	0	-1.49361	0	1	1	0	0	0	0	0	0	chr9	79481090	79481827	1	processed_pseudogene	Gm8125	1	1	0	0	0	0
ENSMUSG00000111208	0	-1.49361	0	1	1	0	0	0	0	0	0	chr10	38171070	38189842	-1	lncRNA	Gm48197	1	1	0	0	0	0
ENSMUSG00000111209	0	-1.49361	0	1	1	0	0	0	0	0	0	chr9	10734645	10736541	1	processed_pseudogene	Gm7529	1	1	0	0	0	0
ENSMUSG00000111210	0	-1.49361	0	1	1	0	0	0	0	0	0	chr9	91173041	91173668	1	processed_pseudogene	Gm18378	1	1	0	0	0	0
ENSMUSG00000111211	0	-1.49361	0	1	1	0	0	0	0	0	0	chr10	30406910	30408026	-1	TEC	Gm48233	1	1	0	0	0	0
ENSMUSG00000111212	-0.201414	-0.984837	0.0103314	0.919696	1	0.160679	0.147386	0.186862	0.436713	0	0	chr9	13308563	13312795	1	TEC	5330432J10Rik	0.919696	1	0.164976	0.020086	0.145571	0.252137
ENSMUSG00000111213	0	-1.49361	0	1	1	0	0	0	0	0	0	chr10	40156679	40158049	-1	processed_pseudogene	Gm47867	1	1	0	0	0	0
ENSMUSG00000111215	0	-1.49361	0	1	1	0	0	0	0	0	0	chr10	8589005	8592837	1	lncRNA	Gm48654	1	1	0	0	0	0
ENSMUSG00000111216	0	-1.49361	0	1	1	0	0	0	0	0	0	chr10	35018309	35018574	1	processed_pseudogene	Gm47044	1	1	0	0	0	0
ENSMUSG00000111217	0	-1.49361	0	1	1	0	0	0	0	0	0	chr9	15734443	15734532	1	processed_pseudogene	Gm48711	1	1	0	0	0	0
ENSMUSG00000111218	0	-1.49361	0	1	1	0	0	0	0	0	0	chr9	103981635	103981999	1	TEC	Gm46999	1	1	0	0	0	0
ENSMUSG00000111219	0	-1.49361	0	1	1	0	0	0	0	0	0	chr9	120008104	120108237	1	lncRNA	Gm38642	1	1	0	0	0	0
ENSMUSG00000111221	0	-1.49361	0	1	1	0	0	0	0	0	0	chr9	122360811	122364085	-1	lncRNA	Gm47133	1	1	0	0	0	0
ENSMUSG00000111222	0	-1.49361	0	1	1	0	0	0	0	0	0	chr9	76662049	76693798	1	lncRNA	Gm34158	1	1	0	0	0	0
ENSMUSG00000111223	0	-1.49361	0	1	1	0	0	0	0	0	0	chr9	13431232	13431397	1	TEC	Gm47089	1	1	0	0	0	0
ENSMUSG00000111224	0	-1.49361	0	1	1	0	0	0	0	0	0	chr10	44045573	44046350	-1	processed_pseudogene	Gm18669	1	1	0	0	0	0
ENSMUSG00000111225	0	-1.49361	0	1	1	0	0	0	0	0	0	chr9	77599479	77637561	-1	lncRNA	Gm47790	1	1	0	0	0	0
ENSMUSG00000111227	0	-1.49361	0	1	1	0	0	0	0	0	0	chr10	20910203	20924798	-1	lncRNA	Gm20149	1	1	0	0	0	0
ENSMUSG00000111228	0	-1.49361	0	1	1	0	0	0	0	0	0	chr9	75427656	75427784	-1	processed_pseudogene	Gm48789	1	1	0	0	0	0
ENSMUSG00000111229	-1.36484	-0.0327166	1.30647	0.261815	1	0.7999	1.01945	0.748838	0.219671	0.728352	0	chr9	43923032	43952356	-1	lncRNA	Gm39323	0.261815	1	0.856062	0.143782	0.316008	0.37361
ENSMUSG00000111231	0	-1.49361	0	1	1	0	0	0	0	0	0	chr10	36487896	36490070	-1	TEC	Gm47054	1	1	0	0	0	0
ENSMUSG00000111232	2.91494	-1.26658	1.7844	0.192037	1	0	0	0	0.449376	0	0	chr9	62149878	62151382	-1	lncRNA	A730043L09Rik	0.192037	1	0	0	0.149792	0.259447
ENSMUSG00000111233	0	-1.49361	0	1	1	0	0	0	0	0	0	chr9	120678273	120682169	1	lncRNA	Gm47069	1	1	0	0	0	0
ENSMUSG00000111234	0	-1.49361	0	1	1	0	0	0	0	0	0	chr10	38051776	38057899	1	lncRNA	4930591E09Rik	1	1	0	0	0	0
ENSMUSG00000111235	0	-1.49361	0	1	1	0	0	0	0	0	0	chr9	113003676	113018883	-1	lncRNA	Gm4657	1	1	0	0	0	0
ENSMUSG00000111236	0	-1.49361	0	1	1	0	0	0	0	0	0	chr9	46741637	46748914	1	lncRNA	Gm31614	1	1	0	0	0	0
ENSMUSG00000111238	0	-1.49361	0	1	1	0	0	0	0	0	0	chr9	26278127	26279954	-1	processed_pseudogene	Gm19113	1	1	0	0	0	0
ENSMUSG00000111239	0	-1.49361	0	1	1	0	0	0	0	0	0	chr2	89447512	89448589	-1	protein_coding	Olfr1248	1	1	0	0	0	0
ENSMUSG00000111240	0	-1.49361	0	1	1	0	0	0	0	0	0	chr9	25939981	25944775	-1	lncRNA	Gm39312	1	1	0	0	0	0
ENSMUSG00000111241	0	-1.49361	0	1	1	0	0	0	0	0	0	chr9	44867013	44868034	1	unprocessed_pseudogene	Gm19121	1	1	0	0	0	0
ENSMUSG00000111242	0	-1.49361	0	1	1	0	0	0	0	0	0	chr10	3089447	3091058	-1	processed_pseudogene	Gm8155	1	1	0	0	0	0
ENSMUSG00000111243	0	-1.49361	0	1	1	0	0	0	0	0	0	chr9	116018248	116023954	1	lncRNA	Gm4668	1	1	0	0	0	0
ENSMUSG00000111244	0	-1.49361	0	1	1	0	0	0	0	0	0	chr9	122340336	122340676	-1	processed_pseudogene	Gm47130	1	1	0	0	0	0
ENSMUSG00000111245	0	-1.49361	0	1	1	0	0	0	0	0	0	chr9	84460013	84495737	1	lncRNA	Gm39388	1	1	0	0	0	0
ENSMUSG00000111246	-0.546772	-0.56153	0.116566	0.735101	1	0.641271	0.291309	0.186683	0	0.179651	0.553858	chr9	31189317	31192288	-1	lncRNA	4930517E14Rik	0.735101	1	0.373088	0.238072	0.244503	0.282567
ENSMUSG00000111248	0	-1.49361	0	1	1	0	0	0	0	0	0	chr2	87056387	87057090	1	unprocessed_pseudogene	Olfr1114-ps1	1	1	0	0	0	0
ENSMUSG00000111249	0	-1.49361	0	1	1	0	0	0	0	0	0	chr9	30663917	30664178	-1	processed_pseudogene	Gm47717	1	1	0	0	0	0
ENSMUSG00000111250	1.17264	-0.434804	0.551041	0.463499	1	0.16085	0	0.558104	0	1.43643	0.185972	chr9	77743312	77755393	1	lncRNA	Gm47818	0.463499	1	0.239651	0.287276	0.540802	0.781193
ENSMUSG00000111251	0	-1.49361	0	1	1	0	0	0	0	0	0	chr10	40424888	40425570	1	processed_pseudogene	Gm18671	1	1	0	0	0	0
ENSMUSG00000111252	0	-1.49361	0	1	1	0	0	0	0	0	0	chr9	14360651	14360735	-1	unprocessed_pseudogene	Gm47317	1	1	0	0	0	0
ENSMUSG00000111253	0	-1.49361	0	1	1	0	0	0	0	0	0	chr9	77714318	77717075	-1	lncRNA	Gm34654	1	1	0	0	0	0
ENSMUSG00000111254	2.7149	-1.27322	1.65207	0.208884	1	0	0	0	0	0.361113	0	chr9	37049849	37050920	-1	TEC	Gm48717	0.208884	1	0	0	0.120371	0.208489
ENSMUSG00000111256	0	-1.49361	0	1	1	0	0	0	0	0	0	chr10	31274919	31290397	1	lncRNA	Gm48094	1	1	0	0	0	0
ENSMUSG00000111257	0	-1.49361	0	1	1	0	0	0	0	0	0	chr9	6594237	6594561	1	processed_pseudogene	Gm21089	1	1	0	0	0	0
ENSMUSG00000111258	3.25079	-1.17737	2.17801	0.150811	1	0	0	0	0	0	0.558603	chr9	100266255	100273960	-1	lncRNA	Gm34397	0.150811	1	0	0	0.186201	0.322509
ENSMUSG00000111259	-1.70989	-1.37931	0.803896	0.377341	1	0	0.144697	0	0	0	0	chr4	118787268	118795809	-1	protein_coding	Olfr1328	0.377341	1	0.0482324	0.083541	0	0
ENSMUSG00000111260	0	-1.49361	0	1	1	0	0	0	0	0	0	chr9	30401255	30401672	1	processed_pseudogene	Gm47714	1	1	0	0	0	0
ENSMUSG00000111262	0	-1.49361	0	1	1	0	0	0	0	0	0	chr10	48411077	48412452	-1	lncRNA	Gm47354	1	1	0	0	0	0
ENSMUSG00000111263	0	-1.49361	0	1	1	0	0	0	0	0	0	chr9	17933520	17934867	1	processed_pseudogene	Gm7680	1	1	0	0	0	0
ENSMUSG00000111264	-3.03579	-1.17061	1.87675	0.181256	1	0	0.291315	0.185023	0	0	0	chr9	44529550	44532315	1	TEC	E030022I16Rik	0.181256	1	0.158779	0.14742	0	0
ENSMUSG00000111265	0	-1.49361	0	1	1	0	0	0	0	0	0	chr9	33772499	33775315	1	lncRNA	Gm47784	1	1	0	0	0	0
ENSMUSG00000111266	0	-1.49361	0	1	1	0	0	0	0	0	0	chr10	4156426	4163114	-1	lncRNA	Gm30570	1	1	0	0	0	0
ENSMUSG00000111267	0	-1.49361	0	1	1	0	0	0	0	0	0	chr9	80333301	80334219	1	processed_pseudogene	Gm18292	1	1	0	0	0	0
ENSMUSG00000111268	0	-1.49361	0	1	1	0	0	0	0	0	0	chr9	122124977	122133945	1	lncRNA	Gm47126	1	1	0	0	0	0
ENSMUSG00000111269	0.812667	-0.828339	0.175283	0.678355	1	0	0.438501	0	0.69476	0.173416	0	chr9	101634952	101636062	-1	processed_pseudogene	Gm47933	0.678355	1	0.146167	0.253169	0.289392	0.361608
ENSMUSG00000111270	0	-1.49361	0	1	1	0	0	0	0	0	0	chr9	120621052	120623948	1	lncRNA	Gm47066	1	1	0	0	0	0
ENSMUSG00000111271	0	-1.49361	0	1	1	0	0	0	0	0	0	chr9	40253604	40254234	-1	lncRNA	Gm48127	1	1	0	0	0	0
ENSMUSG00000111272	-1.69302	-1.38117	0.793735	0.380332	1	0	0.142237	0	0	0	0	chr9	67655359	67656046	-1	processed_pseudogene	Gm7787	0.380332	1	0.0474125	0.0821208	0	0
ENSMUSG00000111273	0	-1.49361	0	1	1	0	0	0	0	0	0	chr10	129320621	129326411	1	protein_coding	Olfr789	1	1	0	0	0	0
ENSMUSG00000111274	0	-1.49361	0	1	1	0	0	0	0	0	0	chr9	89520125	89528055	1	lncRNA	Gm47409	1	1	0	0	0	0
ENSMUSG00000111275	0	-1.49361	0	1	1	0	0	0	0	0	0	chr9	24687763	24717320	1	lncRNA	Gm29824	1	1	0	0	0	0
ENSMUSG00000111276	0	-1.49361	0	1	1	0	0	0	0	0	0	chr9	33508661	33511764	1	lncRNA	Gm47778	1	1	0	0	0	0
ENSMUSG00000111278	0	-1.49361	0	1	1	0	0	0	0	0	0	chr9	103398986	103423176	1	lncRNA	Gm32743	1	1	0	0	0	0
ENSMUSG00000111280	0	-1.49361	0	1	1	0	0	0	0	0	0	chr9	44624307	44625010	1	TEC	Gm47239	1	1	0	0	0	0
ENSMUSG00000111281	0	-1.49361	0	1	1	0	0	0	0	0	0	chr9	85103249	85116635	-1	lncRNA	Gm48830	1	1	0	0	0	0
ENSMUSG00000111282	0	-1.49361	0	1	1	0	0	0	0	0	0	chr9	46151139	46153330	-1	TEC	Gm47528	1	1	0	0	0	0
ENSMUSG00000111283	-1.87926	-1.37469	0.876056	0.357041	1	0	0	0.186251	0	0	0	chr9	43905281	43911970	1	lncRNA	E230034D01Rik	0.357041	1	0.0620836	0.107532	0	0
ENSMUSG00000111284	0	-1.49361	0	1	1	0	0	0	0	0	0	chr9	9564092	9583569	1	lncRNA	Gm47334	1	1	0	0	0	0
ENSMUSG00000111285	0	-1.49361	0	1	1	0	0	0	0	0	0	chr9	13106018	13137003	1	lncRNA	Gm47051	1	1	0	0	0	0
ENSMUSG00000111286	0	-1.49361	0	1	1	0	0	0	0	0	0	chr9	69699886	69700433	-1	processed_pseudogene	Gm18745	1	1	0	0	0	0
ENSMUSG00000111290	0	-1.49361	0	1	1	0	0	0	0	0	0	chr9	60920763	60927079	1	lncRNA	Gm5122	1	1	0	0	0	0
ENSMUSG00000111291	-0.561984	1.50642	0.895892	0.35123	1	1.94431	3.38356	3.36012	0.883423	2.32163	2.59151	chr9	44201341	44203760	-1	lncRNA	Gm48604	0.35123	1	2.896	0.824268	1.93219	0.918227
ENSMUSG00000111292	-1.87926	-1.37469	0.876056	0.357041	1	0	0	0.186251	0	0	0	chr9	22205518	22206868	-1	TEC	Gm48627	0.357041	1	0.0620836	0.107532	0	0
ENSMUSG00000111293	0	-1.49361	0	1	1	0	0	0	0	0	0	chr10	42737378	42740695	-1	lncRNA	Gm34006	1	1	0	0	0	0
ENSMUSG00000111294	1.94868	-1.38008	1.03633	0.317125	1	0	0	0	0	0	0.186201	chr9	47875774	47878610	1	TEC	Gm47215	0.317125	1	0	0	0.062067	0.107503
ENSMUSG00000111295	0	-1.49361	0	1	1	0	0	0	0	0	0	chr2	86608847	86609244	1	unprocessed_pseudogene	Olfr1092-ps1	1	1	0	0	0	0
ENSMUSG00000111296	0	-1.49361	0	1	1	0	0	0	0	0	0	chr9	60241425	60242251	1	lncRNA	2010001M07Rik	1	1	0	0	0	0
ENSMUSG00000111297	0	-1.49361	0	1	1	0	0	0	0	0	0	chr9	63024483	63024936	1	processed_pseudogene	Gm6082	1	1	0	0	0	0
ENSMUSG00000111298	0	-1.49361	0	1	1	0	0	0	0	0	0	chr10	48728527	48729622	1	processed_pseudogene	Gm3473	1	1	0	0	0	0
ENSMUSG00000111299	0	-1.49361	0	1	1	0	0	0	0	0	0	chr9	15531153	15552520	1	lncRNA	4930540M03Rik	1	1	0	0	0	0
ENSMUSG00000111300	0	-1.49361	0	1	1	0	0	0	0	0	0	chr10	43515219	43515644	1	processed_pseudogene	Rpl26-ps1	1	1	0	0	0	0
ENSMUSG00000111301	0	-1.49361	0	1	1	0	0	0	0	0	0	chr9	44521702	44522019	-1	processed_pseudogene	Gm30671	1	1	0	0	0	0
ENSMUSG00000111302	0	-1.49361	0	1	1	0	0	0	0	0	0	chr2	89230175	89232707	-1	unprocessed_pseudogene		1	1	0	0	0	0
ENSMUSG00000111303	0	-1.49361	0	1	1	0	0	0	0	0	0	chr9	68378184	68427482	-1	lncRNA	4930502A04Rik	1	1	0	0	0	0
ENSMUSG00000111304	0	-1.49361	0	1	1	0	0	0	0	0	0	chr9	30078871	30083177	1	lncRNA	Gm47677	1	1	0	0	0	0
ENSMUSG00000111305	0	-1.49361	0	1	1	0	0	0	0	0	0	chr9	39635261	39635837	1	unprocessed_pseudogene	Olfr966-ps1	1	1	0	0	0	0
ENSMUSG00000111306	0	-1.49361	0	1	1	0	0	0	0	0	0	chr2	86274302	86280935	-1	protein_coding	Olfr1065	1	1	0	0	0	0
ENSMUSG00000111308	0	-1.49361	0	1	1	0	0	0	0	0	0	chr9	41140178	41143487	1	TEC	Gm48710	1	1	0	0	0	0
ENSMUSG00000111309	0	-1.49361	0	1	1	0	0	0	0	0	0	chr9	78849620	78850918	-1	processed_pseudogene	Gm18863	1	1	0	0	0	0
ENSMUSG00000111310	0	-1.49361	0	1	1	0	0	0	0	0	0	chr9	37734433	37734667	1	unprocessed_pseudogene	Gm47005	1	1	0	0	0	0
ENSMUSG00000111312	0.493227	1.0346	0.545145	0.46588	1	2.50067	0.847145	0.934541	3.1676	1.83723	1.1238	chr9	44392811	44395100	-1	TEC	Gm47205	0.46588	1	1.42745	0.930462	2.04288	1.0373
ENSMUSG00000111313	0	-1.49361	0	1	1	0	0	0	0	0	0	chr10	18211869	18212989	-1	processed_pseudogene	Gm18942	1	1	0	0	0	0
ENSMUSG00000111315	0	-1.49361	0	1	1	0	0	0	0	0	0	chr10	41279543	41279827	-1	processed_pseudogene	Gm47473	1	1	0	0	0	0
ENSMUSG00000111316	0	-1.49361	0	1	1	0	0	0	0	0	0	chr10	93232952	93233135	-1	processed_pseudogene	Gm47344	1	1	0	0	0	0
ENSMUSG00000111317	0	-1.49361	0	1	1	0	0	0	0	0	0	chr9	9434597	9434898	1	processed_pseudogene	Gm47333	1	1	0	0	0	0
ENSMUSG00000111318	0	-1.49361	0	1	1	0	0	0	0	0	0	chr10	18755483	18762777	-1	lncRNA	Gm48483	1	1	0	0	0	0
ENSMUSG00000111320	0	-1.49361	0	1	1	0	0	0	0	0	0	chr10	18998955	18999184	1	processed_pseudogene	Gm48546	1	1	0	0	0	0
ENSMUSG00000111322	0	-1.49361	0	1	1	0	0	0	0	0	0	chr2	86771421	86771544	-1	unprocessed_pseudogene	Gm48002	1	1	0	0	0	0
ENSMUSG00000111323	0	-1.49361	0	1	1	0	0	0	0	0	0	chr9	40252914	40253399	-1	lncRNA	Gm48129	1	1	0	0	0	0
ENSMUSG00000111324	0	-1.49361	0	1	1	0	0	0	0	0	0	chr9	116047870	116078821	1	lncRNA	Gm31410	1	1	0	0	0	0
ENSMUSG00000111325	-0.672816	0.0549406	0.396401	0.533583	1	1.31332	0.450345	0.750886	0.653468	0.175827	0.733415	chr9	122676084	122677483	-1	lncRNA	Gm47140	0.533583	1	0.838183	0.438061	0.520903	0.301506
ENSMUSG00000111326	1.94868	-1.38008	1.03633	0.317125	1	0	0	0	0	0	0.186201	chr9	44575225	44576013	-1	processed_pseudogene	Gm3953	0.317125	1	0	0	0.062067	0.107503
ENSMUSG00000111327	0.948329	-1.07825	0.18842	0.667251	1	0.24059	0	0	0.545223	0	0	chr9	36288270	36292104	-1	processed_pseudogene	Gm48401	0.667251	1	0.0801965	0.138904	0.181741	0.314785
ENSMUSG00000111329	0.895205	0.00195796	0.654144	0.42482	1	0.157079	0.981516	0.186494	0.922797	0.920806	0.744615	chr9	45865399	45867296	1	lncRNA	A830035O19Rik	0.42482	1	0.441696	0.467729	0.862739	0.102304
ENSMUSG00000111330	0	-1.49361	0	1	1	0	0	0	0	0	0	chr9	14591266	14591516	1	processed_pseudogene	Gm19790	1	1	0	0	0	0
ENSMUSG00000111333	0	-1.49361	0	1	1	0	0	0	0	0	0	chr10	42762888	42763461	1	processed_pseudogene	Gm48670	1	1	0	0	0	0
ENSMUSG00000111334	3.39933	0.167579	6.75416	0.0142086	0.319246	0.368672	0	0.112738	2.63441	1.85988	0.112449	chr9	43628138	43657397	-1	lncRNA	Gm30015	0.0142086	0.319246	0.16047	0.188914	1.53558	1.29188
ENSMUSG00000111335	0	-1.49361	0	1	1	0	0	0	0	0	0	chr9	77922300	77927985	1	lncRNA	Gm39375	1	1	0	0	0	0
ENSMUSG00000111336	0	-1.49361	0	1	1	0	0	0	0	0	0	chr9	79254056	79254808	1	processed_pseudogene	Aldoa-ps4	1	1	0	0	0	0
ENSMUSG00000111337	0	-1.49361	0	1	1	0	0	0	0	0	0	chr9	41075670	41076041	1	processed_pseudogene	Gm6885	1	1	0	0	0	0
ENSMUSG00000111338	0	-1.49361	0	1	1	0	0	0	0	0	0	chr4	43781366	43782328	-1	polymorphic_pseudogene	Olfr29-ps1	1	1	0	0	0	0
ENSMUSG00000111339	0	-1.49361	0	1	1	0	0	0	0	0	0	chr7	101885061	101886737	1	lncRNA		1	1	0	0	0	0
ENSMUSG00000111340	0	-1.49361	0	1	1	0	0	0	0	0	0	chr9	123473259	123476052	-1	TEC	Gm47171	1	1	0	0	0	0
ENSMUSG00000111341	0	-1.49361	0	1	1	0	0	0	0	0	0	chr9	121672888	121676003	-1	TEC	Gm47111	1	1	0	0	0	0
ENSMUSG00000111342	0	-1.49361	0	1	1	0	0	0	0	0	0	chr10	43700196	43709388	1	lncRNA	4933404K13Rik	1	1	0	0	0	0
ENSMUSG00000111343	1.02272	-0.760225	0.314676	0.578871	1	0.159149	0.289304	0	0.44723	0	0.562961	chr9	56412109	56413945	-1	TEC	Gm47175	0.578871	1	0.149484	0.144894	0.33673	0.297303
ENSMUSG00000111344	0	-1.49361	0	1	1	0	0	0	0	0	0	chr11	83015646	83016006	-1	processed_pseudogene	Gm48467	1	1	0	0	0	0
ENSMUSG00000111345	0	-1.49361	0	1	1	0	0	0	0	0	0	chr9	44664401	44665148	-1	TEC	Gm48562	1	1	0	0	0	0
ENSMUSG00000111346	0	-1.49361	0	1	1	0	0	0	0	0	0	chr9	40841205	40841722	-1	processed_pseudogene	Gm18586	1	1	0	0	0	0
ENSMUSG00000111348	-0.970087	2.48482	3.50802	0.0705614	0.8923	6.04614	6.81058	6.95406	4.14011	3.34639	2.6263	chr9	75217617	75222153	-1	lncRNA	Gm19531	0.0705614	0.8923	6.60359	0.48807	3.37093	0.757201
ENSMUSG00000111349	0	-1.49361	0	1	1	0	0	0	0	0	0	chr10	93863943	93864227	1	processed_pseudogene	Gm48191	1	1	0	0	0	0
ENSMUSG00000111350	0	-1.49361	0	1	1	0	0	0	0	0	0	chr9	124127924	124128200	-1	unprocessed_pseudogene	Gm47182	1	1	0	0	0	0
ENSMUSG00000111351	0	-1.49361	0	1	1	0	0	0	0	0	0	chr10	20240756	20241183	-1	processed_pseudogene	Gm48537	1	1	0	0	0	0
ENSMUSG00000111352	0	-1.49361	0	1	1	0	0	0	0	0	0	chr9	94021515	94022102	1	processed_pseudogene	Gm5369	1	1	0	0	0	0
ENSMUSG00000111353	0	-1.49361	0	1	1	0	0	0	0	0	0	chr9	8142542	8185130	1	unprocessed_pseudogene	Gm19324	1	1	0	0	0	0
ENSMUSG00000111354	0	-1.49361	0	1	1	0	0	0	0	0	0	chr9	61009511	61034313	-1	lncRNA	Gm33914	1	1	0	0	0	0
ENSMUSG00000111355	0	-1.49361	0	1	1	0	0	0	0	0	0	chr10	39787145	39787796	1	processed_pseudogene	Idi1-ps3	1	1	0	0	0	0
ENSMUSG00000111356	0	-1.49361	0	1	1	0	0	0	0	0	0	chr10	20084236	20084634	1	processed_pseudogene	Rpl32l	1	1	0	0	0	0
ENSMUSG00000111357	0	-1.49361	0	1	1	0	0	0	0	0	0	chr9	51824777	51842961	-1	lncRNA	Gm6980	1	1	0	0	0	0
ENSMUSG00000111358	-2.45878	-1.27354	1.31824	0.260326	1	0	0.289394	0	0	0	0	chr10	39533424	39534422	-1	TEC	2900078I11Rik	0.260326	1	0.0964648	0.167082	0	0
ENSMUSG00000111359	0	-1.49361	0	1	1	0	0	0	0	0	0	chr9	50212084	50213117	-1	lncRNA	Gm39336	1	1	0	0	0	0
ENSMUSG00000111360	0	-1.49361	0	1	1	0	0	0	0	0	0	chr9	120022155	120109393	1	lncRNA	Gm38642	1	1	0	0	0	0
ENSMUSG00000111361	-0.000338705	-0.673443	1.07165e-06	0.999181	1	0	0.296744	0.552686	0.692755	0.173214	0	chr10	34054231	34055924	-1	TEC	Gm47445	0.999181	1	0.283143	0.276594	0.288656	0.360517
ENSMUSG00000111362	0	-1.49361	0	1	1	0	0	0	0	0	0	chr10	44591654	44593261	1	lncRNA	Gm47389	1	1	0	0	0	0
ENSMUSG00000111363	0	-1.49361	0	1	1	0	0	0	0	0	0	chr9	78934222	78937034	-1	lncRNA	Gm35024	1	1	0	0	0	0
ENSMUSG00000111364	0	-1.49361	0	1	1	0	0	0	0	0	0	chr9	113465596	113471122	-1	lncRNA	Gm36745	1	1	0	0	0	0
ENSMUSG00000111365	1.92758	-1.37914	1.02662	0.319363	1	0	0	0	0	0.180556	0	chr9	24414745	24416881	1	lncRNA	Gm47772	0.319363	1	0	0	0.0601855	0.104244
ENSMUSG00000111366	0	-1.49361	0	1	1	0	0	0	0	0	0	chr10	93454724	93470185	1	lncRNA	Gm47156	1	1	0	0	0	0
ENSMUSG00000111368	-1.70989	-1.37931	0.803896	0.377341	1	0	0.144697	0	0	0	0	chr10	43394567	43431813	1	lncRNA	Gm47889	0.377341	1	0.0482324	0.083541	0	0
ENSMUSG00000111369	-2.54499	-1.27198	1.36836	0.251653	1	0.31915	0	0	0	0	0	chr9	119833103	119834172	1	lncRNA	Gm47043	0.251653	1	0.106383	0.184261	0	0
ENSMUSG00000111371	-1.68428	-0.908861	0.674419	0.417807	1	0.652334	0.147967	0	0.215425	0	0	chr9	123136149	123137048	1	lncRNA	Gm47162	0.417807	1	0.266767	0.342008	0.0718084	0.124376
ENSMUSG00000111373	0	-1.49361	0	1	1	0	0	0	0	0	0	chr11	71587097	71588342	-1	processed_pseudogene	Gm48818	1	1	0	0	0	0
ENSMUSG00000111374	0	-1.49361	0	1	1	0	0	0	0	0	0	chr10	48970102	48970825	-1	processed_pseudogene	Gm50490	1	1	0	0	0	0
ENSMUSG00000111375	-0.522911	2.46735	0.999208	0.325267	1	5.78625	4.59651	7.61385	4.05206	2.94153	5.49271	chr5	107585863	107659073	1	protein_coding	Btbd8	0.325267	1	5.99887	1.51987	4.1621	1.27915
ENSMUSG00000111376	0	-1.49361	0	1	1	0	0	0	0	0	0	chr10	41561767	41562052	-1	processed_pseudogene	Gm47099	1	1	0	0	0	0
ENSMUSG00000111377	0	-1.49361	0	1	1	0	0	0	0	0	0	chr10	43616110	43619083	-1	lncRNA	Gm40634	1	1	0	0	0	0
ENSMUSG00000111378	-1.70989	-1.37931	0.803896	0.377341	1	0	0.144697	0	0	0	0	chr9	44490905	44495949	1	lncRNA	Gm47230	0.377341	1	0.0482324	0.083541	0	0
ENSMUSG00000111379	0	-1.49361	0	1	1	0	0	0	0	0	0	chr9	53950596	53955082	1	lncRNA	Gm48346	1	1	0	0	0	0
ENSMUSG00000111380	0	-1.49361	0	1	1	0	0	0	0	0	0	chr9	57390259	57390852	1	processed_pseudogene	D9Wsu149	1	1	0	0	0	0
ENSMUSG00000111381	0	-1.49361	0	1	1	0	0	0	0	0	0	chr9	61417005	61441529	1	transcribed_processed_pseudogene	Gm34424	1	1	0	0	0	0
ENSMUSG00000111382	0	-1.49361	0	1	1	0	0	0	0	0	0	chr9	32086234	32086464	-1	processed_pseudogene	Gm47536	1	1	0	0	0	0
ENSMUSG00000111383	0	-1.49361	0	1	1	0	0	0	0	0	0	chr9	99142998	99143613	-1	processed_pseudogene	Gm18914	1	1	0	0	0	0
ENSMUSG00000111384	0	-1.49361	0	1	1	0	0	0	0	0	0	chr2	86219376	86219961	-1	unprocessed_pseudogene	Olfr1059-ps1	1	1	0	0	0	0
ENSMUSG00000111386	0	-1.49361	0	1	1	0	0	0	0	0	0	chr9	85519342	85521620	-1	lncRNA	Gm48842	1	1	0	0	0	0
ENSMUSG00000111387	0	-1.49361	0	1	1	0	0	0	0	0	0	chr9	27202493	27204640	-1	lncRNA	Gm48803	1	1	0	0	0	0
ENSMUSG00000111388	0	-1.49361	0	1	1	0	0	0	0	0	0	chr9	113359297	113360301	1	processed_pseudogene	Gm7183	1	1	0	0	0	0
ENSMUSG00000111389	1.34741	-0.836109	0.460874	0.50227	1	0.318763	0	0	0	0.903877	0	chr9	121848594	121880529	-1	lncRNA	Gm39465	0.50227	1	0.106254	0.184038	0.301292	0.521854
ENSMUSG00000111390	0.600493	-0.375147	0.189684	0.666208	1	0.159661	0.290517	0.561034	0.439103	0.546821	0.561498	chr9	27009847	27013639	1	lncRNA	Gm48796	0.666208	1	0.337071	0.204696	0.515807	0.066832
ENSMUSG00000111394	0.803752	5.03974	11.9824	0.00159302	0.0645578	19.7494	20.7621	32.5381	24.901	55.3891	46.3878	chr9	59580097	59583983	1	TEC	Gm49759	0.00159302	0.0645578	24.3499	7.10931	42.226	15.6643
ENSMUSG00000111395	0	-1.49361	0	1	1	0	0	0	0	0	0	chr9	102697060	102698149	-1	processed_pseudogene	Gm18655	1	1	0	0	0	0
ENSMUSG00000111396	0	-1.49361	0	1	1	0	0	0	0	0	0	chr10	31085269	31086328	1	processed_pseudogene	Gm7333	1	1	0	0	0	0
ENSMUSG00000111397	1.94868	-1.38008	1.03633	0.317125	1	0	0	0	0	0	0.186201	chr10	30387756	30390119	-1	TEC	Gm48232	0.317125	1	0	0	0.062067	0.107503
ENSMUSG00000111398	0	-1.49361	0	1	1	0	0	0	0	0	0	chr9	115494982	115503421	1	lncRNA	D330037F02Rik	1	1	0	0	0	0
ENSMUSG00000111399	0	-1.49361	0	1	1	0	0	0	0	0	0	chr9	103289557	103300399	-1	lncRNA	Gm47328	1	1	0	0	0	0
ENSMUSG00000111400	0	-1.49361	0	1	1	0	0	0	0	0	0	chr9	43553379	43556454	-1	lncRNA	Gm29961	1	1	0	0	0	0
ENSMUSG00000111403	0	-1.49361	0	1	1	0	0	0	0	0	0	chr9	46181333	46182663	-1	lncRNA	Gm47544	1	1	0	0	0	0
ENSMUSG00000111404	0	-1.49361	0	1	1	0	0	0	0	0	0	chr9	68459677	68459838	1	processed_pseudogene	Gm47169	1	1	0	0	0	0
ENSMUSG00000111405	0	-1.49361	0	1	1	0	0	0	0	0	0	chr9	17413264	17414005	-1	processed_pseudogene	Gm2594	1	1	0	0	0	0
ENSMUSG00000111406	0	-1.49361	0	1	1	0	0	0	0	0	0	chr9	38574113	38574532	-1	processed_pseudogene	Gm47449	1	1	0	0	0	0
ENSMUSG00000111409	2.89186	-1.2492	1.80765	0.18925	1	0	0	0	0	0	0.420442	chr9	43977624	44024797	-1	protein_coding	Gm49380	0.18925	1	0	0	0.140147	0.242742
ENSMUSG00000111410	0	-1.49361	0	1	1	0	0	0	0	0	0	chr4	116030581	116157038	1	protein_coding	Gm49337	1	1	0	0	0	0
ENSMUSG00000111411	0	-1.49361	0	1	1	0	0	0	0	0	0	chr9	98801031	98801734	1	processed_pseudogene	Gm33778	1	1	0	0	0	0
ENSMUSG00000111412	0	-1.49361	0	1	1	0	0	0	0	0	0	chr9	67331785	67334773	1	lncRNA	Gm47047	1	1	0	0	0	0
ENSMUSG00000111413	0	-1.49361	0	1	1	0	0	0	0	0	0	chr9	30537104	30543883	-1	lncRNA	Gm47716	1	1	0	0	0	0
ENSMUSG00000111414	0	-1.49361	0	1	1	0	0	0	0	0	0	chr9	57391093	57392587	1	processed_pseudogene	Gm18103	1	1	0	0	0	0
ENSMUSG00000111415	0	-1.49361	0	1	1	0	0	0	0	0	0	chr9	43978063	43982765	-1	lncRNA	Gm39325	1	1	0	0	0	0
ENSMUSG00000111416	0	-1.49361	0	1	1	0	0	0	0	0	0	chr9	25668851	25669121	1	processed_pseudogene	Gm48331	1	1	0	0	0	0
ENSMUSG00000111417	0	-1.49361	0	1	1	0	0	0	0	0	0	chr9	78427828	78429439	1	lncRNA	Gm47430	1	1	0	0	0	0
ENSMUSG00000111418	0	-1.49361	0	1	1	0	0	0	0	0	0	chr9	86055978	86058068	-1	processed_pseudogene	Gm18016	1	1	0	0	0	0
ENSMUSG00000111419	0	-1.49361	0	1	1	0	0	0	0	0	0	chr10	46900343	46913442	1	lncRNA	Gm47568	1	1	0	0	0	0
ENSMUSG00000111420	0	-1.49361	0	1	1	0	0	0	0	0	0	chr9	38803536	38804317	-1	unprocessed_pseudogene	Olfr927-ps1	1	1	0	0	0	0
ENSMUSG00000111421	0	-1.49361	0	1	1	0	0	0	0	0	0	chr9	37207422	37210657	-1	TEC	Gm47643	1	1	0	0	0	0
ENSMUSG00000111422	0	-1.49361	0	1	1	0	0	0	0	0	0	chr10	43621805	43641832	1	lncRNA	1700027J07Rik	1	1	0	0	0	0
ENSMUSG00000111424	3.92278	-1.00036	3.06322	0.0906963	1	0	0	0	0	0	0.931005	chr9	22140274	22142598	1	TEC	Gm48478	0.0906963	1	0	0	0.310335	0.537516
ENSMUSG00000111425	0	-1.49361	0	1	1	0	0	0	0	0	0	chr7	100887425	100888485	1	processed_pseudogene	Gm47324	1	1	0	0	0	0
ENSMUSG00000111426	0	-1.49361	0	1	1	0	0	0	0	0	0	chr9	14346617	14346707	-1	unprocessed_pseudogene	Gm47318	1	1	0	0	0	0
ENSMUSG00000111427	0	-1.49361	0	1	1	0	0	0	0	0	0	chr10	29657407	29657995	1	processed_pseudogene	Gm6390	1	1	0	0	0	0
ENSMUSG00000111428	0	-1.49361	0	1	1	0	0	0	0	0	0	chr9	122771595	122771756	1	transcribed_processed_pseudogene	Gm47146	1	1	0	0	0	0
ENSMUSG00000111429	0	-1.49361	0	1	1	0	0	0	0	0	0	chr9	71071076	71115406	1	lncRNA	Gm32511	1	1	0	0	0	0
ENSMUSG00000111430	0	-1.49361	0	1	1	0	0	0	0	0	0	chr9	39294626	39295616	1	unprocessed_pseudogene	Olfr950-ps1	1	1	0	0	0	0
ENSMUSG00000111431	0	-1.49361	0	1	1	0	0	0	0	0	0	chr10	38804285	38804678	1	processed_pseudogene	Gm17779	1	1	0	0	0	0
ENSMUSG00000111432	0	-1.49361	0	1	1	0	0	0	0	0	0	chr10	92541945	92542119	-1	processed_pseudogene	Gm47993	1	1	0	0	0	0
ENSMUSG00000111433	0	-1.49361	0	1	1	0	0	0	0	0	0	chr10	48744674	48746341	1	TEC	Gm47378	1	1	0	0	0	0
ENSMUSG00000111434	0	-1.49361	0	1	1	0	0	0	0	0	0	chr9	121971515	121972774	1	lncRNA	Gm47121	1	1	0	0	0	0
ENSMUSG00000111435	0	-1.49361	0	1	1	0	0	0	0	0	0	chr10	85543544	85548232	1	lncRNA	Gm47358	1	1	0	0	0	0
ENSMUSG00000111436	-2.61749	-0.385655	2.47443	0.125898	1	0	1.1058	0.903473	0	0.256977	0	chr10	48554107	48557953	-1	processed_pseudogene	Gm47356	0.125898	1	0.669756	0.588782	0.0856591	0.148366
ENSMUSG00000111437	0	-1.49361	0	1	1	0	0	0	0	0	0	chr9	47911651	47912096	-1	processed_pseudogene	Gm47236	1	1	0	0	0	0
ENSMUSG00000111438	0	-1.49361	0	1	1	0	0	0	0	0	0	chr9	30424236	30425020	1	processed_pseudogene	Rps2-ps12	1	1	0	0	0	0
ENSMUSG00000111439	0	-1.49361	0	1	1	0	0	0	0	0	0	chr9	37175389	37175955	-1	lncRNA	Gm47633	1	1	0	0	0	0
ENSMUSG00000111440	0	-1.49361	0	1	1	0	0	0	0	0	0	chr7	10338671	10339123	-1	processed_pseudogene	Vmn1r-ps50	1	1	0	0	0	0
ENSMUSG00000111441	0	-1.49361	0	1	1	0	0	0	0	0	0	chr9	122544268	122544429	1	processed_pseudogene	Gm47137	1	1	0	0	0	0
ENSMUSG00000111442	-1.77478	-1.37851	0.831262	0.369452	1	0.159575	0	0	0	0	0	chr10	30644795	30645571	-1	TEC	Gm48334	0.369452	1	0.0531917	0.0921307	0	0
ENSMUSG00000111443	0	-1.49361	0	1	1	0	0	0	0	0	0	chr9	83228212	83236031	1	lncRNA	Gm46123	1	1	0	0	0	0
ENSMUSG00000111444	0	-1.49361	0	1	1	0	0	0	0	0	0	chr9	60826505	60856655	1	lncRNA	Gm47923	1	1	0	0	0	0
ENSMUSG00000111445	0	-1.49361	0	1	1	0	0	0	0	0	0	chr9	120699050	120700096	-1	lncRNA	Gm47070	1	1	0	0	0	0
ENSMUSG00000111446	0	-1.49361	0	1	1	0	0	0	0	0	0	chr9	22003809	22004068	1	processed_pseudogene	Gm6581	1	1	0	0	0	0
ENSMUSG00000111447	0	-1.49361	0	1	1	0	0	0	0	0	0	chr10	20142795	20162393	-1	lncRNA	Gm48249	1	1	0	0	0	0
ENSMUSG00000111448	0	-1.49361	0	1	1	0	0	0	0	0	0	chr9	38491474	38498172	1	protein_coding	Olfr912	1	1	0	0	0	0
ENSMUSG00000111449	0	-1.49361	0	1	1	0	0	0	0	0	0	chr9	61113961	61120198	1	lncRNA	Gm34105	1	1	0	0	0	0
ENSMUSG00000111450	0	-1.49361	0	1	1	0	0	0	0	0	0	chr11	71444234	71465421	-1	lncRNA	Gm33351	1	1	0	0	0	0
ENSMUSG00000111451	0	-1.49361	0	1	1	0	0	0	0	0	0	chr9	14295657	14296950	-1	processed_pseudogene	Gm47321	1	1	0	0	0	0
ENSMUSG00000111453	0	-1.49361	0	1	1	0	0	0	0	0	0	chr9	38780162	38780941	1	unprocessed_pseudogene	Olfr925-ps1	1	1	0	0	0	0
ENSMUSG00000111454	0	-1.49361	0	1	1	0	0	0	0	0	0	chr2	85419292	85422237	1	protein_coding	Olfr998	1	1	0	0	0	0
ENSMUSG00000111455	0	-1.49361	0	1	1	0	0	0	0	0	0	chr2	87616371	87617175	1	unprocessed_pseudogene	Olfr1142-ps1	1	1	0	0	0	0
ENSMUSG00000111456	0	-1.49361	0	1	1	0	0	0	0	0	0	chr2	89403750	89408791	-1	protein_coding	Olfr1245	1	1	0	0	0	0
ENSMUSG00000111457	0	-1.49361	0	1	1	0	0	0	0	0	0	chr9	57235944	57236698	-1	processed_pseudogene	Gm18996	1	1	0	0	0	0
ENSMUSG00000111458	0	-1.49361	0	1	1	0	0	0	0	0	0	chr9	11541740	11541994	1	processed_pseudogene	Gm47035	1	1	0	0	0	0
ENSMUSG00000111459	0	-1.49361	0	1	1	0	0	0	0	0	0	chr9	25139740	25140365	-1	processed_pseudogene	Gm8031	1	1	0	0	0	0
ENSMUSG00000111460	0	-1.49361	0	1	1	0	0	0	0	0	0	chr2	89073190	89074117	-1	unprocessed_pseudogene	Olfr1227-ps1	1	1	0	0	0	0
ENSMUSG00000111462	2.78345	-1.26142	1.71489	0.20067	1	0	0	0	0	0.382057	0	chr9	41386151	41566779	1	lncRNA	Gm49317	0.20067	1	0	0	0.127352	0.220581
ENSMUSG00000111463	0	-1.49361	0	1	1	0	0	0	0	0	0	chr10	44456513	44466234	-1	lncRNA	Gm48061	1	1	0	0	0	0
ENSMUSG00000111464	0	-1.49361	0	1	1	0	0	0	0	0	0	chr9	6801843	6802419	1	processed_pseudogene	Gm48675	1	1	0	0	0	0
ENSMUSG00000111465	1.99264	-0.99147	0.907747	0.348108	1	0	0.146251	0	0.442008	0	0.374587	chr9	121698562	121709002	1	lncRNA	Gm47113	0.348108	1	0.0487503	0.084438	0.272198	0.238129
ENSMUSG00000111466	0	-1.49361	0	1	1	0	0	0	0	0	0	chr10	45457315	45457667	1	processed_pseudogene	Gm47504	1	1	0	0	0	0
ENSMUSG00000111467	0	-1.49361	0	1	1	0	0	0	0	0	0	chr9	33207540	33220099	1	lncRNA	Gm47775	1	1	0	0	0	0
ENSMUSG00000111468	-1.55828	-0.105404	1.50364	0.229377	1	0.645425	0.585248	1.30997	0.660496	0	0.184971	chr9	31349761	31351063	-1	TEC	5033425B01Rik	0.229377	1	0.846883	0.402177	0.281823	0.340733
ENSMUSG00000111470	0	-1.49361	0	1	1	0	0	0	0	0	0	chr10	92479953	92487596	1	lncRNA	Gm31822	1	1	0	0	0	0
ENSMUSG00000111471	0	-1.49361	0	1	1	0	0	0	0	0	0	chr9	64962164	65001637	-1	lncRNA	Gm47350	1	1	0	0	0	0
ENSMUSG00000111472	1.25883	-0.741524	0.455708	0.504658	1	0.235167	0.166047	0	0	0	1.0562	chr9	104963119	104964229	1	processed_pseudogene	Gm47103	0.504658	1	0.133738	0.120867	0.352068	0.609799
ENSMUSG00000111473	0	-1.49361	0	1	1	0	0	0	0	0	0	chr7	46707101	46724435	-1	unitary_pseudogene	LOC102637012	1	1	0	0	0	0
ENSMUSG00000111474	0	-1.49361	0	1	1	0	0	0	0	0	0	chr10	18619217	18713727	1	lncRNA	Gm32926	1	1	0	0	0	0
ENSMUSG00000111477	0	-1.49361	0	1	1	0	0	0	0	0	0	chr9	23929190	23929455	-1	processed_pseudogene	Gm47668	1	1	0	0	0	0
ENSMUSG00000111478	0	-1.49361	0	1	1	0	0	0	0	0	0	chr10	84337896	84338133	-1	processed_pseudogene	Gm18251	1	1	0	0	0	0
ENSMUSG00000111479	0	-1.49361	0	1	1	0	0	0	0	0	0	chr9	14018350	14019419	-1	lncRNA	Gm47559	1	1	0	0	0	0
ENSMUSG00000111481	-0.584277	2.0272	1.09107	0.304338	1	3.84844	3.49469	5.76772	1.56568	3.37196	3.69508	chr9	37241063	37245725	-1	TEC	Gm47652	0.304338	1	4.37028	1.22307	2.87757	1.14757
ENSMUSG00000111482	0	-1.49361	0	1	1	0	0	0	0	0	0	chr9	46871533	46890351	-1	lncRNA	Gm47153	1	1	0	0	0	0
ENSMUSG00000111483	0	-1.49361	0	1	1	0	0	0	0	0	0	chr9	14604819	14605640	1	processed_pseudogene	Gm18997	1	1	0	0	0	0
ENSMUSG00000111484	0	-1.49361	0	1	1	0	0	0	0	0	0	chr9	69352245	69353085	1	processed_pseudogene	Gm18587	1	1	0	0	0	0
ENSMUSG00000111485	0.184422	2.45128	0.111019	0.741237	1	6.23042	4.74741	3.2818	2.17722	9.22635	4.7067	chr9	36583993	36587833	1	processed_pseudogene	Gm48443	0.741237	1	4.75321	1.47432	5.37009	3.57108
ENSMUSG00000111486	0	-1.49361	0	1	1	0	0	0	0	0	0	chr10	48786212	48786629	1	TEC	Gm47380	1	1	0	0	0	0
ENSMUSG00000111487	0	-1.49361	0	1	1	0	0	0	0	0	0	chr10	84334738	84335490	1	TEC	1700092E16Rik	1	1	0	0	0	0
ENSMUSG00000111488	-2.61647	-1.26819	1.45762	0.237099	1	0.157424	0	0.188795	0	0	0	chr10	37992241	37998057	-1	lncRNA	Gm31378	0.237099	1	0.115407	0.101168	0	0
ENSMUSG00000111489	0	-1.49361	0	1	1	0	0	0	0	0	0	chr9	14000916	14029597	1	lncRNA	1700019J19Rik	1	1	0	0	0	0
ENSMUSG00000111490	0	-1.49361	0	1	1	0	0	0	0	0	0	chr9	122967531	122968706	1	TEC	Gm47159	1	1	0	0	0	0
ENSMUSG00000111491	0	-1.49361	0	1	1	0	0	0	0	0	0	chr10	45533051	45538008	1	TEC	Gm47503	1	1	0	0	0	0
ENSMUSG00000111492	0	-1.49361	0	1	1	0	0	0	0	0	0	chr9	79253603	79253908	-1	processed_pseudogene	Aldoa-ps3	1	1	0	0	0	0
ENSMUSG00000111493	0	-1.49361	0	1	1	0	0	0	0	0	0	chr2	86605662	86606256	-1	unprocessed_pseudogene	Olfr1091-ps1	1	1	0	0	0	0
ENSMUSG00000111494	0	-1.49361	0	1	1	0	0	0	0	0	0	chr10	44606865	44614996	-1	lncRNA	4930431F10Rik	1	1	0	0	0	0
ENSMUSG00000111495	0	-1.49361	0	1	1	0	0	0	0	0	0	chr9	75281893	75283230	-1	processed_pseudogene	Gm5366	1	1	0	0	0	0
ENSMUSG00000111496	1.92758	-1.37914	1.02662	0.319363	1	0	0	0	0	0.180556	0	chr10	29227875	29229889	-1	TEC	Gm47483	0.319363	1	0	0	0.0601855	0.104244
ENSMUSG00000111497	1.00581	2.06959	1.82061	0.187047	1	2.68552	3.96549	1.27358	9.4238	0	6.86649	chr9	20978810	21003293	-1	protein_coding	Gm38431	0.187047	1	2.64153	1.34649	5.4301	4.87334
ENSMUSG00000111498	0	-1.49361	0	1	1	0	0	0	0	0	0	chr9	120088694	120093424	1	lncRNA	Gm47059	1	1	0	0	0	0
ENSMUSG00000111499	0	-1.49361	0	1	1	0	0	0	0	0	0	chr10	46732449	46732598	-1	processed_pseudogene	Gm47562	1	1	0	0	0	0
ENSMUSG00000111500	0	-1.49361	0	1	1	0	0	0	0	0	0	chr9	84740760	84744967	1	lncRNA	Gm48820	1	1	0	0	0	0
ENSMUSG00000111503	0	-1.49361	0	1	1	0	0	0	0	0	0	chr9	11516867	11584850	-1	lncRNA	Gm47034	1	1	0	0	0	0
ENSMUSG00000111504	0	-1.49361	0	1	1	0	0	0	0	0	0	chr9	40517712	40527682	-1	lncRNA	Gm48284	1	1	0	0	0	0
ENSMUSG00000111505	0	-1.49361	0	1	1	0	0	0	0	0	0	chr9	26932849	26936217	-1	TEC	Gm48673	1	1	0	0	0	0
ENSMUSG00000111506	0	-1.49361	0	1	1	0	0	0	0	0	0	chr9	17630359	17630469	1	processed_pseudogene	Gm48848	1	1	0	0	0	0
ENSMUSG00000111507	0	-1.49361	0	1	1	0	0	0	0	0	0	chr9	24737639	24738641	-1	processed_pseudogene	Amd-ps6	1	1	0	0	0	0
ENSMUSG00000111508	0	-1.49361	0	1	1	0	0	0	0	0	0	chr9	15351291	15351767	-1	processed_pseudogene	Gm48634	1	1	0	0	0	0
ENSMUSG00000111509	0	-1.49361	0	1	1	0	0	0	0	0	0	chr9	40187199	40187828	-1	TEC	Gm47266	1	1	0	0	0	0
ENSMUSG00000111510	0	-1.49361	0	1	1	0	0	0	0	0	0	chr9	80426816	80483150	-1	lncRNA	Gm48387	1	1	0	0	0	0
ENSMUSG00000111511	0	-1.49361	0	1	1	0	0	0	0	0	0	chr9	41714461	41787564	-1	lncRNA	6720432D03Rik	1	1	0	0	0	0
ENSMUSG00000111512	0	-1.49361	0	1	1	0	0	0	0	0	0	chr9	60455478	60456826	1	processed_pseudogene	Gm17853	1	1	0	0	0	0
ENSMUSG00000111514	0	-1.49361	0	1	1	0	0	0	0	0	0	chr10	84353909	84359134	1	lncRNA	E230014E18Rik	1	1	0	0	0	0
ENSMUSG00000111515	0	-1.49361	0	1	1	0	0	0	0	0	0	chr9	40399016	40399596	1	processed_pseudogene	Gm5055	1	1	0	0	0	0
ENSMUSG00000111517	-2.54499	-1.27198	1.36836	0.251653	1	0.31915	0	0	0	0	0	chr2	89232335	89240020	-1	protein_coding	Olfr1238	0.251653	1	0.106383	0.184261	0	0
ENSMUSG00000111518	0	-1.49361	0	1	1	0	0	0	0	0	0	chr2	86318271	86318748	-1	unprocessed_pseudogene	Olfr1073-ps1	1	1	0	0	0	0
ENSMUSG00000111520	0	-1.49361	0	1	1	0	0	0	0	0	0	chr9	52313396	52381646	1	lncRNA	Gm33125	1	1	0	0	0	0
ENSMUSG00000111521	-0.220339	1.1441	0.125042	0.72603	1	1.44223	1.87907	2.61387	1.538	2.38138	1.12639	chr9	45841410	45845036	1	lncRNA	Gm48529	0.72603	1	1.97839	0.592099	1.68192	0.639753
ENSMUSG00000111523	0	-1.49361	0	1	1	0	0	0	0	0	0	chr9	124206625	124207398	-1	TEC	Gm47183	1	1	0	0	0	0
ENSMUSG00000111524	0	-1.49361	0	1	1	0	0	0	0	0	0	chr10	83928130	83932113	1	lncRNA	Gm34113	1	1	0	0	0	0
ENSMUSG00000111525	0	-1.49361	0	1	1	0	0	0	0	0	0	chr10	91146207	91148312	1	lncRNA	Gm47082	1	1	0	0	0	0
ENSMUSG00000111526	0	-1.49361	0	1	1	0	0	0	0	0	0	chr10	45173905	45174367	-1	processed_pseudogene	Gm47433	1	1	0	0	0	0
ENSMUSG00000111528	0	-1.49361	0	1	1	0	0	0	0	0	0	chr9	120708763	120711038	-1	lncRNA	Gm39460	1	1	0	0	0	0
ENSMUSG00000111529	0	-1.49361	0	1	1	0	0	0	0	0	0	chr9	15232901	15233612	1	unprocessed_pseudogene	Gm48141	1	1	0	0	0	0
ENSMUSG00000111530	0	-1.49361	0	1	1	0	0	0	0	0	0	chr9	115234217	115234688	1	processed_pseudogene	Gm9487	1	1	0	0	0	0
ENSMUSG00000111531	-0.0811853	0.0418782	0.0053072	0.942395	1	1.28437	0.736469	0	0.666241	0.894175	0.371433	chr10	93153265	93158587	1	lncRNA	Gm32688	0.942395	1	0.673615	0.64449	0.64395	0.262083
ENSMUSG00000111532	0	-1.49361	0	1	1	0	0	0	0	0	0	chr9	113235237	113249128	-1	lncRNA	Gm36485	1	1	0	0	0	0
ENSMUSG00000111533	-2.45878	-1.27354	1.31824	0.260326	1	0	0.289394	0	0	0	0	chr9	120503471	120511465	1	lncRNA	Gm39458	0.260326	1	0.0964648	0.167082	0	0
ENSMUSG00000111534	0	-1.49361	0	1	1	0	0	0	0	0	0	chr9	17435275	17435541	1	processed_pseudogene	Gm48846	1	1	0	0	0	0
ENSMUSG00000111535	-3.81186	-0.981963	2.83576	0.102962	1	0.320287	0	0.556769	0	0	0	chr10	44474716	44565078	1	lncRNA	Gm35154	0.102962	1	0.292352	0.279434	0	0
ENSMUSG00000111537	0	-1.49361	0	1	1	0	0	0	0	0	0	chr9	62697186	62697693	1	processed_pseudogene	Gm7653	1	1	0	0	0	0
ENSMUSG00000111539	0	-1.49361	0	1	1	0	0	0	0	0	0	chr10	93944601	93947015	1	TEC	Gm48372	1	1	0	0	0	0
ENSMUSG00000111540	0	-1.49361	0	1	1	0	0	0	0	0	0	chr9	14529881	14530861	-1	TEC	4930584E12Rik	1	1	0	0	0	0
ENSMUSG00000111541	0	-1.49361	0	1	1	0	0	0	0	0	0	chr9	39733001	39733099	1	processed_pseudogene	Gm47219	1	1	0	0	0	0
ENSMUSG00000111542	0	-1.49361	0	1	1	0	0	0	0	0	0	chr10	28905124	28911449	-1	unprocessed_pseudogene	Gm30619	1	1	0	0	0	0
ENSMUSG00000111543	0	-1.49361	0	1	1	0	0	0	0	0	0	chr2	87575344	87575511	1	unprocessed_pseudogene	Olfr1139-ps1	1	1	0	0	0	0
ENSMUSG00000111544	0	-1.49361	0	1	1	0	0	0	0	0	0	chr10	91044120	91056504	-1	lncRNA	4930534H03Rik	1	1	0	0	0	0
ENSMUSG00000111545	0	-1.49361	0	1	1	0	0	0	0	0	0	chr9	75280066	75280381	-1	processed_pseudogene	Gm18015	1	1	0	0	0	0
ENSMUSG00000111546	0	-1.49361	0	1	1	0	0	0	0	0	0	chr9	119924729	119926904	1	TEC	Gm47050	1	1	0	0	0	0
ENSMUSG00000111547	-0.589495	-0.0809298	0.263633	0.611288	1	1.11791	0.583061	0.372224	0.444614	0.542569	0.372995	chr9	20517429	20518912	-1	TEC	Gm48069	0.611288	1	0.691065	0.384396	0.453393	0.0851271
ENSMUSG00000111548	-1.57014	0.0939396	2.08428	0.158886	1	0.654501	1.64907	0.745369	0.660937	0.175124	0.184207	chr9	31345339	31346003	-1	processed_pseudogene	Gm8162	0.158886	1	1.01631	0.549863	0.340089	0.277899
ENSMUSG00000111549	0	-1.49361	0	1	1	0	0	0	0	0	0	chr10	37328448	37328676	-1	processed_pseudogene	Gm48172	1	1	0	0	0	0
ENSMUSG00000111550	0	-1.49361	0	1	1	0	0	0	0	0	0	chr10	35714486	35730471	1	lncRNA	Gm40623	1	1	0	0	0	0
ENSMUSG00000111551	1.73994	1.43027	4.02523	0.0536466	0.76436	3.39949	0	0	1.08264	2.39844	7.92519	chr10	49702366	49706211	1	processed_pseudogene	Gm48128	0.0536466	0.76436	1.13316	1.96269	3.80209	3.63081
ENSMUSG00000111552	0	-1.49361	0	1	1	0	0	0	0	0	0	chr9	12819530	12820227	1	processed_pseudogene	Gm7570	1	1	0	0	0	0
ENSMUSG00000111553	0	-1.49361	0	1	1	0	0	0	0	0	0	chr9	39951187	39952067	1	processed_pseudogene	Gm18892	1	1	0	0	0	0
ENSMUSG00000111554	0	-1.49361	0	1	1	0	0	0	0	0	0	chr10	29886947	29893091	1	unprocessed_pseudogene	Gm232	1	1	0	0	0	0
ENSMUSG00000111555	0	-1.49361	0	1	1	0	0	0	0	0	0	chr9	14246908	14254359	1	lncRNA	Gm47326	1	1	0	0	0	0
ENSMUSG00000111556	1.92758	-1.37914	1.02662	0.319363	1	0	0	0	0	0.180556	0	chr9	67040842	67121200	1	lncRNA	Gm19299	0.319363	1	0	0	0.0601855	0.104244
ENSMUSG00000111557	0	-1.49361	0	1	1	0	0	0	0	0	0	chr2	89049143	89050069	-1	unprocessed_pseudogene	Gm18164	1	1	0	0	0	0
ENSMUSG00000111558	0	-1.49361	0	1	1	0	0	0	0	0	0	chr9	25260794	25262960	1	processed_pseudogene	Gm18891	1	1	0	0	0	0
ENSMUSG00000111560	0	-1.49361	0	1	1	0	0	0	0	0	0	chr9	79302485	79302751	-1	processed_pseudogene	Gm35262	1	1	0	0	0	0
ENSMUSG00000111561	0	-1.49361	0	1	1	0	0	0	0	0	0	chr9	52233196	52260611	-1	lncRNA	Gm47957	1	1	0	0	0	0
ENSMUSG00000111562	0	-1.49361	0	1	1	0	0	0	0	0	0	chr9	68328688	68329186	-1	processed_pseudogene	Gm19987	1	1	0	0	0	0
ENSMUSG00000111563	0	-1.49361	0	1	1	0	0	0	0	0	0	chr10	34118809	34121585	-1	TEC	Gm47485	1	1	0	0	0	0
ENSMUSG00000111564	0	-1.49361	0	1	1	0	0	0	0	0	0	chr9	115110588	115111049	-1	processed_pseudogene	Stmn1-rs1	1	1	0	0	0	0
ENSMUSG00000111565	0	-1.49361	0	1	1	0	0	0	0	0	0	chr10	43535314	43539494	1	lncRNA	Gm34481	1	1	0	0	0	0
ENSMUSG00000111566	0	-1.49361	0	1	1	0	0	0	0	0	0	chr2	85463775	85464719	1	polymorphic_pseudogene	Olfr1001-ps1	1	1	0	0	0	0
ENSMUSG00000111567	0	-1.49361	0	1	1	0	0	0	0	0	0	chr2	89496214	89502280	-1	protein_coding	Olfr1251	1	1	0	0	0	0
ENSMUSG00000111568	0	-1.49361	0	1	1	0	0	0	0	0	0	chr9	11014455	11014818	1	processed_pseudogene	Gm18488	1	1	0	0	0	0
ENSMUSG00000111569	0	-1.49361	0	1	1	0	0	0	0	0	0	chr9	89549326	89550524	-1	processed_pseudogene	Gm47410	1	1	0	0	0	0
ENSMUSG00000111570	0	-1.49361	0	1	1	0	0	0	0	0	0	chr9	48807751	48817282	1	lncRNA	Gm32335	1	1	0	0	0	0
ENSMUSG00000111572	0	-1.49361	0	1	1	0	0	0	0	0	0	chr9	23815196	23816314	1	processed_pseudogene	Gm3028	1	1	0	0	0	0
ENSMUSG00000111573	0	-1.49361	0	1	1	0	0	0	0	0	0	chr9	39569597	39570038	1	unprocessed_pseudogene	Olfr962-ps1	1	1	0	0	0	0
ENSMUSG00000111574	0	-1.49361	0	1	1	0	0	0	0	0	0	chr9	79951153	79951498	-1	processed_pseudogene	Gm46146	1	1	0	0	0	0
ENSMUSG00000111575	0	-1.49361	0	1	1	0	0	0	0	0	0	chr10	43566722	43567824	-1	lncRNA	Gm47926	1	1	0	0	0	0
ENSMUSG00000111576	0	-1.49361	0	1	1	0	0	0	0	0	0	chr10	40951364	40977790	1	lncRNA	Gm32284	1	1	0	0	0	0
ENSMUSG00000111577	0	-1.49361	0	1	1	0	0	0	0	0	0	chr9	122516133	122543398	-1	lncRNA	Gm47136	1	1	0	0	0	0
ENSMUSG00000111578	0	-1.49361	0	1	1	0	0	0	0	0	0	chr2	89065164	89066090	-1	unprocessed_pseudogene	Gm18166	1	1	0	0	0	0
ENSMUSG00000111580	0	-1.49361	0	1	1	0	0	0	0	0	0	chr9	77758990	77759327	1	processed_pseudogene	Gm19572	1	1	0	0	0	0
ENSMUSG00000111581	0	-1.49361	0	1	1	0	0	0	0	0	0	chr10	48558786	48559069	1	processed_pseudogene	Gm47364	1	1	0	0	0	0
ENSMUSG00000111582	0	-1.49361	0	1	1	0	0	0	0	0	0	chr9	38674205	38676940	1	unprocessed_pseudogene	Gm47347	1	1	0	0	0	0
ENSMUSG00000111583	1.49347	-0.84186	0.561229	0.459432	1	0	0.283697	0	0	0	0.949701	chr10	84276690	84302873	1	lncRNA	Gm47962	0.459432	1	0.0945658	0.163793	0.316567	0.54831
ENSMUSG00000111585	1.82356	-0.996099	0.740453	0.396144	1	0	0.148671	0	0	0.702923	0	chr10	48442264	48446095	1	processed_pseudogene	Gm47355	0.396144	1	0.0495569	0.085835	0.234308	0.405833
ENSMUSG00000111587	0	-1.49361	0	1	1	0	0	0	0	0	0	chr10	40979000	41014192	-1	lncRNA	Gm32338	1	1	0	0	0	0
ENSMUSG00000111589	0	-1.49361	0	1	1	0	0	0	0	0	0	chr9	50126379	50127015	1	processed_pseudogene	Gm4042	1	1	0	0	0	0
ENSMUSG00000111590	0	-1.49361	0	1	1	0	0	0	0	0	0	chr2	88478853	88490116	1	protein_coding	Olfr1192-ps1	1	1	0	0	0	0
ENSMUSG00000111591	0	-1.49361	0	1	1	0	0	0	0	0	0	chr10	91259216	91259597	1	processed_pseudogene	Gm47083	1	1	0	0	0	0
ENSMUSG00000111593	0	-1.49361	0	1	1	0	0	0	0	0	0	chr9	41316670	41443383	-1	lncRNA	Gm48742	1	1	0	0	0	0
ENSMUSG00000111594	-0.118761	0.0541729	0.0125524	0.911518	1	0.485242	0.73011	0.923529	0.668778	0.17936	1.1161	chr8	70007454	70037814	-1	unprocessed_pseudogene	Gm3365	0.911518	1	0.71296	0.219646	0.654747	0.468529
ENSMUSG00000111596	0	-1.49361	0	1	1	0	0	0	0	0	0	chr9	77976133	77976719	1	processed_pseudogene	Gm8058	1	1	0	0	0	0
ENSMUSG00000111597	0	-1.49361	0	1	1	0	0	0	0	0	0	chr2	85205197	85210831	-1	unprocessed_pseudogene	Olfr989-ps1	1	1	0	0	0	0
ENSMUSG00000111598	0	-1.49361	0	1	1	0	0	0	0	0	0	chr9	121344731	121365217	-1	lncRNA	Gm47095	1	1	0	0	0	0
ENSMUSG00000111600	0	-1.49361	0	1	1	0	0	0	0	0	0	chr9	25361758	25363539	1	processed_pseudogene	Gm8049	1	1	0	0	0	0
ENSMUSG00000111601	0	-1.49361	0	1	1	0	0	0	0	0	0	chr10	41254892	41256877	-1	processed_pseudogene	Gm18986	1	1	0	0	0	0
ENSMUSG00000111602	0	-1.49361	0	1	1	0	0	0	0	0	0	chr9	8644074	8740989	-1	lncRNA	Gm32014	1	1	0	0	0	0
ENSMUSG00000111604	0	-1.49361	0	1	1	0	0	0	0	0	0	chr10	92320082	92320820	1	processed_pseudogene	Gm18043	1	1	0	0	0	0
ENSMUSG00000111605	0.332006	-1.08046	0.0238539	0.878262	1	0	0.295312	0	0.218028	0	0.188043	chr9	121956360	121959080	1	TEC	4632418H02Rik	0.878262	1	0.0984373	0.170498	0.135357	0.118178
ENSMUSG00000111606	0	-1.49361	0	1	1	0	0	0	0	0	0	chr10	19137782	19138731	1	processed_pseudogene	Gm7213	1	1	0	0	0	0
ENSMUSG00000111608	0	-1.49361	0	1	1	0	0	0	0	0	0	chr10	39885551	39885932	1	processed_pseudogene	Gm48839	1	1	0	0	0	0
ENSMUSG00000111609	0	-1.49361	0	1	1	0	0	0	0	0	0	chr10	85545191	85546636	-1	processed_pseudogene	Gm6713	1	1	0	0	0	0
ENSMUSG00000111610	-1.87926	-1.37469	0.876056	0.357041	1	0	0	0.186251	0	0	0	chr9	77899881	77909543	1	lncRNA	Gm34829	0.357041	1	0.0620836	0.107532	0	0
ENSMUSG00000111611	0	-1.49361	0	1	1	0	0	0	0	0	0	chr4	43830542	43840201	-1	protein_coding	Olfr157	1	1	0	0	0	0
ENSMUSG00000111612	0	-1.49361	0	1	1	0	0	0	0	0	0	chr9	14436386	14437057	-1	processed_pseudogene	Gm47090	1	1	0	0	0	0
ENSMUSG00000111613	-1.5105	-0.988625	0.52032	0.476129	1	0	0.292384	0.373054	0	0	0.184024	chr9	17643966	17645227	1	processed_pseudogene	Gm4977	0.476129	1	0.221813	0.196284	0.0613414	0.106246
ENSMUSG00000111615	0	-1.49361	0	1	1	0	0	0	0	0	0	chr9	7238154	7238379	-1	processed_pseudogene	Gm47741	1	1	0	0	0	0
ENSMUSG00000111616	0	-1.49361	0	1	1	0	0	0	0	0	0	chr9	84267360	84268608	-1	processed_pseudogene	Gm18487	1	1	0	0	0	0
ENSMUSG00000111617	0	-1.49361	0	1	1	0	0	0	0	0	0	chr9	122822192	122822769	1	TEC	Gm47148	1	1	0	0	0	0
ENSMUSG00000111618	0	-1.49361	0	1	1	0	0	0	0	0	0	chr9	71034124	71034826	1	processed_pseudogene	Gm47268	1	1	0	0	0	0
ENSMUSG00000111619	-1.04896	1.36421	2.60059	0.116994	1	2.73803	3.97432	1.8609	0.220918	2.15114	1.67344	chr9	36001216	36003655	-1	processed_pseudogene	Gm48348	0.116994	1	2.85775	1.06178	1.3485	1.0053
ENSMUSG00000111620	0	-1.49361	0	1	1	0	0	0	0	0	0	chr10	39812851	39815959	1	unprocessed_pseudogene	Gm31848	1	1	0	0	0	0
ENSMUSG00000111621	0	-1.49361	0	1	1	0	0	0	0	0	0	chr9	69344268	69344529	-1	processed_pseudogene	Gm7802	1	1	0	0	0	0
ENSMUSG00000111622	0	-1.49361	0	1	1	0	0	0	0	0	0	chr9	39238024	39239183	1	processed_pseudogene	Gm21041	1	1	0	0	0	0
ENSMUSG00000111623	0	-1.49361	0	1	1	0	0	0	0	0	0	chr9	21159009	21160902	1	TEC	Gm48303	1	1	0	0	0	0
ENSMUSG00000111625	0	-1.49361	0	1	1	0	0	0	0	0	0	chr10	3126020	3126188	1	processed_pseudogene	Gm48097	1	1	0	0	0	0
ENSMUSG00000111626	0	-1.49361	0	1	1	0	0	0	0	0	0	chr9	20368079	20368467	-1	processed_pseudogene	Gm48738	1	1	0	0	0	0
ENSMUSG00000111627	0	-1.49361	0	1	1	0	0	0	0	0	0	chr10	9212426	9271003	1	lncRNA	Gm48749	1	1	0	0	0	0
ENSMUSG00000111629	0	-1.49361	0	1	1	0	0	0	0	0	0	chr9	56838915	56840829	1	lncRNA	4930442G15Rik	1	1	0	0	0	0
ENSMUSG00000111630	0	-1.49361	0	1	1	0	0	0	0	0	0	chr9	93451627	93452737	1	processed_pseudogene	Gm47165	1	1	0	0	0	0
ENSMUSG00000111631	0	-1.49361	0	1	1	0	0	0	0	0	0	chr9	70837770	70841712	1	lncRNA	Gm32017	1	1	0	0	0	0
ENSMUSG00000111632	0	-1.49361	0	1	1	0	0	0	0	0	0	chr9	44022206	44022467	1	TEC	Gm47327	1	1	0	0	0	0
ENSMUSG00000111633	0	-1.49361	0	1	1	0	0	0	0	0	0	chr9	79285401	79298137	-1	lncRNA	Gm39377	1	1	0	0	0	0
ENSMUSG00000111635	0	-1.49361	0	1	1	0	0	0	0	0	0	chr9	61379873	61380268	-1	processed_pseudogene	Gm47240	1	1	0	0	0	0
ENSMUSG00000111637	2.07956	-1.37579	1.09946	0.303077	1	0	0	0	0.224688	0	0	chr9	43890255	43890774	-1	lncRNA	Gm10688	0.303077	1	0	0	0.074896	0.129724
ENSMUSG00000111638	0	-1.49361	0	1	1	0	0	0	0	0	0	chr9	79122403	79174933	-1	lncRNA	Gm47501	1	1	0	0	0	0
ENSMUSG00000111639	0	-1.49361	0	1	1	0	0	0	0	0	0	chr9	119812212	119817158	1	lncRNA	1700019L13Rik	1	1	0	0	0	0
ENSMUSG00000111641	0	-1.49361	0	1	1	0	0	0	0	0	0	chr10	44573177	44575928	1	TEC	Gm47388	1	1	0	0	0	0
ENSMUSG00000111643	0	-1.49361	0	1	1	0	0	0	0	0	0	chr2	86300865	86301807	-1	unprocessed_pseudogene	Gm48628	1	1	0	0	0	0
ENSMUSG00000111645	0	-1.49361	0	1	1	0	0	0	0	0	0	chr9	33062588	33173812	1	lncRNA	Gm32171	1	1	0	0	0	0
ENSMUSG00000111646	0	-1.49361	0	1	1	0	0	0	0	0	0	chr10	29242736	29250941	1	lncRNA	Gm40621	1	1	0	0	0	0
ENSMUSG00000111648	0	-1.49361	0	1	1	0	0	0	0	0	0	chr9	10475940	10476280	1	processed_pseudogene	Gm46103	1	1	0	0	0	0
ENSMUSG00000111649	0	-1.49361	0	1	1	0	0	0	0	0	0	chr9	46518553	46524024	1	lncRNA	Gm48945	1	1	0	0	0	0
ENSMUSG00000111651	0	-1.49361	0	1	1	0	0	0	0	0	0	chr9	99141528	99142260	-1	processed_pseudogene	Gm47199	1	1	0	0	0	0
ENSMUSG00000111652	0	-1.49361	0	1	1	0	0	0	0	0	0	chr9	16344163	16346691	-1	TEC	Gm48726	1	1	0	0	0	0
ENSMUSG00000111654	0	-1.49361	0	1	1	0	0	0	0	0	0	chr9	50440067	50445052	1	lncRNA	Gm47077	1	1	0	0	0	0
ENSMUSG00000111655	-1.11857	-1.07939	0.274158	0.604292	1	0	0.297682	0.185464	0	0	0.181785	chr9	31375202	31427105	1	lncRNA	4930434F21Rik	0.604292	1	0.161049	0.150335	0.060595	0.104954
ENSMUSG00000111656	-1.74346	-0.495078	1.04149	0.315401	1	1.11768	0.434509	0	0.44868	0	0	chr9	44510152	44511017	-1	lncRNA	Gm47232	0.315401	1	0.517397	0.563433	0.14956	0.259045
ENSMUSG00000111657	0	-1.49361	0	1	1	0	0	0	0	0	0	chr10	91724691	91789442	1	lncRNA	Gm31592	1	1	0	0	0	0
ENSMUSG00000111658	0.765439	-0.621815	0.225284	0.638381	1	0.160763	0.290459	0.187211	0.221854	0.721444	0.185744	chr9	61166509	61201091	-1	lncRNA	B930092H01Rik	0.638381	1	0.212811	0.068533	0.376347	0.299407
ENSMUSG00000111660	0	-1.49361	0	1	1	0	0	0	0	0	0	chr9	39597325	39598238	-1	polymorphic_pseudogene	Olfr964-ps1	1	1	0	0	0	0
ENSMUSG00000111661	0	-1.49361	0	1	1	0	0	0	0	0	0	chr9	20466625	20467105	1	processed_pseudogene	Gm46142	1	1	0	0	0	0
ENSMUSG00000111662	0.289361	-1.07185	0.0180302	0.894055	1	0	0.147823	0.187839	0.436153	0	0	chr9	55845536	55859693	1	transcribed_processed_pseudogene	Gm7435	0.894055	1	0.111887	0.0989414	0.145384	0.251813
ENSMUSG00000111663	0	-1.49361	0	1	1	0	0	0	0	0	0	chr9	85300088	85301211	-1	lncRNA	Gm48833	1	1	0	0	0	0
ENSMUSG00000111664	0	-1.49361	0	1	1	0	0	0	0	0	0	chr10	31197414	31200018	1	TEC	Gm48865	1	1	0	0	0	0
ENSMUSG00000111665	0	-1.49361	0	1	1	0	0	0	0	0	0	chr10	40136930	40137329	1	lncRNA	A930033M14Rik	1	1	0	0	0	0
ENSMUSG00000111666	0	-1.49361	0	1	1	0	0	0	0	0	0	chr9	90185853	90200501	1	lncRNA	Gm30849	1	1	0	0	0	0
ENSMUSG00000111667	0	-1.49361	0	1	1	0	0	0	0	0	0	chr9	60442943	60443537	1	processed_pseudogene	Gm47740	1	1	0	0	0	0
ENSMUSG00000111668	0	-1.49361	0	1	1	0	0	0	0	0	0	chr9	47859178	47859459	-1	processed_pseudogene	Gm47213	1	1	0	0	0	0
ENSMUSG00000111669	0	-1.49361	0	1	1	0	0	0	0	0	0	chr9	46997245	47138393	-1	lncRNA	Gm31698	1	1	0	0	0	0
ENSMUSG00000111670	0	-1.49361	0	1	1	0	0	0	0	0	0	chr9	79171174	79171557	1	processed_pseudogene	Gm47500	1	1	0	0	0	0
ENSMUSG00000111671	1.92758	-1.37914	1.02662	0.319363	1	0	0	0	0	0.180556	0	chr10	44728710	44729337	1	processed_pseudogene	Gm6983	0.319363	1	0	0	0.0601855	0.104244
ENSMUSG00000111672	0	-1.49361	0	1	1	0	0	0	0	0	0	chr9	101635741	101636008	1	processed_pseudogene	Gm47934	1	1	0	0	0	0
ENSMUSG00000111673	0	-1.49361	0	1	1	0	0	0	0	0	0	chr9	30865383	30942501	-1	lncRNA	Gm29724	1	1	0	0	0	0
ENSMUSG00000111674	0	-1.49361	0	1	1	0	0	0	0	0	0	chr10	8827693	8842988	1	lncRNA	Gm48728	1	1	0	0	0	0
ENSMUSG00000111678	0	-1.49361	0	1	1	0	0	0	0	0	0	chr2	86355372	86358771	-1	polymorphic_pseudogene	Olfr1077-ps1	1	1	0	0	0	0
ENSMUSG00000111679	0	-1.49361	0	1	1	0	0	0	0	0	0	chr9	120534955	120535303	-1	TEC	Gm47063	1	1	0	0	0	0
ENSMUSG00000111680	0	-1.49361	0	1	1	0	0	0	0	0	0	chr9	24868876	24869482	-1	processed_pseudogene	Gm18377	1	1	0	0	0	0
ENSMUSG00000111681	0	-1.49361	0	1	1	0	0	0	0	0	0	chr9	37180583	37183464	1	TEC	Gm47640	1	1	0	0	0	0
ENSMUSG00000111682	0	-1.49361	0	1	1	0	0	0	0	0	0	chr9	49866178	49867854	1	lncRNA	Gm47543	1	1	0	0	0	0
ENSMUSG00000111683	0	-1.49361	0	1	1	0	0	0	0	0	0	chr9	36547049	36604265	-1	lncRNA	Gm49367	1	1	0	0	0	0
ENSMUSG00000111684	0	-1.49361	0	1	1	0	0	0	0	0	0	chr9	38985398	38987031	1	processed_pseudogene	Gm8543	1	1	0	0	0	0
ENSMUSG00000111685	0	-1.49361	0	1	1	0	0	0	0	0	0	chr9	44166344	44169590	1	TEC	Gm10686	1	1	0	0	0	0
ENSMUSG00000111686	2.07844	-1.36619	1.1292	0.296748	1	0	0	0	0	0	0.210035	chr9	54731945	54732566	-1	processed_pseudogene	Rab7-ps1	0.296748	1	0	0	0.0700115	0.121264
ENSMUSG00000111687	0	-1.49361	0	1	1	0	0	0	0	0	0	chr9	39385068	39385934	-1	unprocessed_pseudogene	Olfr956-ps1	1	1	0	0	0	0
ENSMUSG00000111689	0	-1.49361	0	1	1	0	0	0	0	0	0	chr2	86423756	86429310	-1	protein_coding	Olfr1082	1	1	0	0	0	0
ENSMUSG00000111690	0	-1.49361	0	1	1	0	0	0	0	0	0	chr9	44919440	44920645	-1	TEC	Gm48720	1	1	0	0	0	0
ENSMUSG00000111691	0	-1.49361	0	1	1	0	0	0	0	0	0	chr9	11148605	11167500	1	lncRNA	Gm47002	1	1	0	0	0	0
ENSMUSG00000111692	0.225325	-0.787721	0.0131432	0.909469	1	0	0	0.685186	0.815106	0	0	chr9	20973696	20984392	-1	protein_coding	Gm49373	0.909469	1	0.228395	0.395592	0.271702	0.470602
ENSMUSG00000111693	0	-1.49361	0	1	1	0	0	0	0	0	0	chr9	53075488	53075979	1	processed_pseudogene	Gm47986	1	1	0	0	0	0
ENSMUSG00000111694	0	-1.49361	0	1	1	0	0	0	0	0	0	chr9	27464776	27466253	1	lncRNA	Gm48901	1	1	0	0	0	0
ENSMUSG00000111695	0	-1.49361	0	1	1	0	0	0	0	0	0	chr9	14160921	14162235	-1	lncRNA	Gm47565	1	1	0	0	0	0
ENSMUSG00000111696	-1.77478	-1.37851	0.831262	0.369452	1	0.159575	0	0	0	0	0	chr9	101632114	101634904	-1	processed_pseudogene	Gm47932	0.369452	1	0.0531917	0.0921307	0	0
ENSMUSG00000111697	0	-1.49361	0	1	1	0	0	0	0	0	0	chr9	82131984	82142261	-1	lncRNA	Gm35548	1	1	0	0	0	0
ENSMUSG00000111698	0	-1.49361	0	1	1	0	0	0	0	0	0	chr9	13638383	13638738	-1	processed_pseudogene	Gm47105	1	1	0	0	0	0
ENSMUSG00000111699	0	-1.49361	0	1	1	0	0	0	0	0	0	chr10	83828592	83840724	-1	lncRNA	C230099D08Rik	1	1	0	0	0	0
ENSMUSG00000111700	0	-1.49361	0	1	1	0	0	0	0	0	0	chr9	38558782	38569689	-1	polymorphic_pseudogene	Gm49385	1	1	0	0	0	0
ENSMUSG00000111702	0	-1.49361	0	1	1	0	0	0	0	0	0	chr9	37389749	37389939	-1	unprocessed_pseudogene	Gm47945	1	1	0	0	0	0
ENSMUSG00000111703	0	-1.49361	0	1	1	0	0	0	0	0	0	chr9	47392926	47397804	-1	TEC	Gm47161	1	1	0	0	0	0
ENSMUSG00000111704	0	-1.49361	0	1	1	0	0	0	0	0	0	chr10	48686374	48686577	-1	processed_pseudogene	Gm47379	1	1	0	0	0	0
ENSMUSG00000111707	0	-1.49361	0	1	1	0	0	0	0	0	0	chr9	6070313	6074278	1	processed_pseudogene	Gm9662	1	1	0	0	0	0
ENSMUSG00000111708	0	-1.49361	0	1	1	0	0	0	0	0	0	chr9	38818469	38819143	-1	unprocessed_pseudogene	Olfr929-ps1	1	1	0	0	0	0
ENSMUSG00000111709	0	-1.49361	0	1	1	0	0	0	0	0	0	chr9	78164411	78176448	1	protein_coding	Gm3776	1	1	0	0	0	0
ENSMUSG00000111710	0	-1.49361	0	1	1	0	0	0	0	0	0	chr9	122747598	122750407	1	unprocessed_pseudogene	Gm47145	1	1	0	0	0	0
ENSMUSG00000111711	0	-1.49361	0	1	1	0	0	0	0	0	0	chr2	86562928	86564045	-1	protein_coding	Olfr1089	1	1	0	0	0	0
ENSMUSG00000111712	0	-1.49361	0	1	1	0	0	0	0	0	0	chr9	65239802	65252889	1	lncRNA	Gm39363	1	1	0	0	0	0
ENSMUSG00000111713	0.946036	-0.905967	0.217314	0.644364	1	0	0	0.368973	0	0.729132	0	chr11	82956578	82962072	-1	lncRNA	Gm20234	0.644364	1	0.122991	0.213027	0.243044	0.420965
ENSMUSG00000111715	0	-1.49361	0	1	1	0	0	0	0	0	0	chr2	89416485	89423501	-1	protein_coding	Olfr1246	1	1	0	0	0	0
ENSMUSG00000111716	0	-1.49361	0	1	1	0	0	0	0	0	0	chr2	86169333	86169528	-1	unprocessed_pseudogene	Gm48554	1	1	0	0	0	0
ENSMUSG00000111717	0	-1.49361	0	1	1	0	0	0	0	0	0	chr9	80592048	80595776	1	lncRNA	Gm39380	1	1	0	0	0	0
ENSMUSG00000111719	0	-1.49361	0	1	1	0	0	0	0	0	0	chr10	47180800	47186671	-1	processed_pseudogene	Gm19137	1	1	0	0	0	0
ENSMUSG00000111720	0	-1.49361	0	1	1	0	0	0	0	0	0	chr9	120663429	120674002	1	lncRNA	Gm39459	1	1	0	0	0	0
ENSMUSG00000111722	3.5928	-1.08248	2.6111	0.116986	1	0	0	0	0	0.722225	0	chr9	65360897	65367681	1	lncRNA	Gm47270	0.116986	1	0	0	0.240742	0.416977
ENSMUSG00000111725	0	-1.49361	0	1	1	0	0	0	0	0	0	chr9	65243456	65244179	-1	processed_pseudogene	Gm19219	1	1	0	0	0	0
ENSMUSG00000111726	0	-1.49361	0	1	1	0	0	0	0	0	0	chr9	41797808	41801900	-1	lncRNA	Gm40513	1	1	0	0	0	0
ENSMUSG00000111728	0	-1.49361	0	1	1	0	0	0	0	0	0	chr9	17999341	17999652	1	processed_pseudogene	Gm48850	1	1	0	0	0	0
ENSMUSG00000111729	0	-1.49361	0	1	1	0	0	0	0	0	0	chr9	116028365	116029680	1	lncRNA	Gm48038	1	1	0	0	0	0
ENSMUSG00000111730	0	-1.49361	0	1	1	0	0	0	0	0	0	chr10	44465924	44468569	1	processed_pseudogene	Gm5950	1	1	0	0	0	0
ENSMUSG00000111731	0	-1.49361	0	1	1	0	0	0	0	0	0	chr10	8779725	8820881	1	lncRNA	Gm48727	1	1	0	0	0	0
ENSMUSG00000111732	0	-1.49361	0	1	1	0	0	0	0	0	0	chr10	129241295	129247062	1	protein_coding	Olfr785	1	1	0	0	0	0
ENSMUSG00000111733	0	-1.49361	0	1	1	0	0	0	0	0	0	chr9	124100865	124103981	1	lncRNA	Gm47181	1	1	0	0	0	0
ENSMUSG00000111734	0	-1.49361	0	1	1	0	0	0	0	0	0	chr9	113947156	114021708	1	lncRNA	Gm29825	1	1	0	0	0	0
ENSMUSG00000111736	0	-1.49361	0	1	1	0	0	0	0	0	0	chr2	86303679	86304066	-1	unprocessed_pseudogene	Olfr1070-ps1	1	1	0	0	0	0
ENSMUSG00000111737	0	-1.49361	0	1	1	0	0	0	0	0	0	chr7	103910672	103911381	-1	lncRNA	Gm47248	1	1	0	0	0	0
ENSMUSG00000111738	0	-1.49361	0	1	1	0	0	0	0	0	0	chr9	37186556	37187144	1	processed_pseudogene	Gm18329	1	1	0	0	0	0
ENSMUSG00000111739	0	-1.49361	0	1	1	0	0	0	0	0	0	chr9	61670366	61670724	1	processed_pseudogene	Gm47241	1	1	0	0	0	0
ENSMUSG00000111740	0	-1.49361	0	1	1	0	0	0	0	0	0	chr10	92553370	92559550	-1	TEC	Gm49783	1	1	0	0	0	0
ENSMUSG00000111741	0	-1.49361	0	1	1	0	0	0	0	0	0	chr10	29301702	29302569	1	unprocessed_pseudogene	Gm18903	1	1	0	0	0	0
ENSMUSG00000111743	0	-1.49361	0	1	1	0	0	0	0	0	0	chr9	18009251	18009576	1	unprocessed_pseudogene	Gm48856	1	1	0	0	0	0
ENSMUSG00000111744	0	-1.49361	0	1	1	0	0	0	0	0	0	chr9	114476698	114477103	-1	processed_pseudogene	Gm7780	1	1	0	0	0	0
ENSMUSG00000111746	0	-1.49361	0	1	1	0	0	0	0	0	0	chr9	35192401	35196719	1	lncRNA	4933422A05Rik	1	1	0	0	0	0
ENSMUSG00000111747	0	-1.49361	0	1	1	0	0	0	0	0	0	chr2	87486017	87488804	-1	protein_coding	Olfr1134	1	1	0	0	0	0
ENSMUSG00000111748	0	-1.49361	0	1	1	0	0	0	0	0	0	chr9	37223432	37235732	1	lncRNA	Gm34885	1	1	0	0	0	0
ENSMUSG00000111749	0	-1.49361	0	1	1	0	0	0	0	0	0	chr10	43556997	43563298	-1	lncRNA	Gm47927	1	1	0	0	0	0
ENSMUSG00000111750	0	-1.49361	0	1	1	0	0	0	0	0	0	chr9	54962088	54962522	1	processed_pseudogene	Gm47886	1	1	0	0	0	0
ENSMUSG00000111751	0	-1.49361	0	1	1	0	0	0	0	0	0	chr9	24968346	24973895	1	lncRNA	Gm48256	1	1	0	0	0	0
ENSMUSG00000111752	0	-1.49361	0	1	1	0	0	0	0	0	0	chr10	85056806	85102256	-1	lncRNA	Gm38575	1	1	0	0	0	0
ENSMUSG00000111753	0	-1.49361	0	1	1	0	0	0	0	0	0	chr10	35354823	35361392	-1	lncRNA	1700054O05Rik	1	1	0	0	0	0
ENSMUSG00000111754	0	-1.49361	0	1	1	0	0	0	0	0	0	chr10	46546240	46546825	1	processed_pseudogene	Gm19994	1	1	0	0	0	0
ENSMUSG00000111755	0	-1.49361	0	1	1	0	0	0	0	0	0	chr9	47384347	47386216	-1	TEC	Gm47160	1	1	0	0	0	0
ENSMUSG00000111756	0	-1.49361	0	1	1	0	0	0	0	0	0	chr3	68823832	68824656	-1	TEC	Gm48183	1	1	0	0	0	0
ENSMUSG00000111757	0	-1.49361	0	1	1	0	0	0	0	0	0	chr9	83891192	83906870	-1	lncRNA	Gm46124	1	1	0	0	0	0
ENSMUSG00000111758	2.8958	-0.69474	2.16286	0.151493	1	0	0.137435	0	0	1.52078	0	chr9	43836048	43881550	-1	lncRNA	Gm30373	0.151493	1	0.0458116	0.079348	0.506927	0.878023
ENSMUSG00000111759	0	-1.49361	0	1	1	0	0	0	0	0	0	chr10	92378267	92379532	-1	processed_pseudogene	Gm4800	1	1	0	0	0	0
ENSMUSG00000111760	0	-1.49361	0	1	1	0	0	0	0	0	0	chr9	25722842	25723043	-1	processed_pseudogene	Gm48337	1	1	0	0	0	0
ENSMUSG00000111761	0	-1.49361	0	1	1	0	0	0	0	0	0	chr9	60431250	60453165	-1	lncRNA	9230112J17Rik	1	1	0	0	0	0
ENSMUSG00000111762	0	-1.49361	0	1	1	0	0	0	0	0	0	chr9	39195592	39195932	-1	unprocessed_pseudogene	Olfr946-ps1	1	1	0	0	0	0
ENSMUSG00000111763	0	-1.49361	0	1	1	0	0	0	0	0	0	chr9	15292663	15298721	1	lncRNA	Gm34973	1	1	0	0	0	0
ENSMUSG00000111764	0	-1.49361	0	1	1	0	0	0	0	0	0	chr9	7599495	7599641	1	processed_pseudogene	Gm47616	1	1	0	0	0	0
ENSMUSG00000111765	0	-1.49361	0	1	1	0	0	0	0	0	0	chr9	79351319	79426584	-1	lncRNA	Gm10635	1	1	0	0	0	0
ENSMUSG00000111766	0	-1.49361	0	1	1	0	0	0	0	0	0	chr9	21783570	21803485	1	unitary_pseudogene	Gm47873	1	1	0	0	0	0
ENSMUSG00000111767	-1.70989	-1.37931	0.803896	0.377341	1	0	0.144697	0	0	0	0	chr9	42087888	42120527	-1	lncRNA	4930546K05Rik	0.377341	1	0.0482324	0.083541	0	0
ENSMUSG00000111769	0	-1.49361	0	1	1	0	0	0	0	0	0	chr9	83803762	83807075	-1	lncRNA	Gm36278	1	1	0	0	0	0
ENSMUSG00000111770	0	-1.49361	0	1	1	0	0	0	0	0	0	chr9	84558629	84559055	-1	processed_pseudogene	Gm48811	1	1	0	0	0	0
ENSMUSG00000111771	0	-1.49361	0	1	1	0	0	0	0	0	0	chr9	31858314	31916756	-1	lncRNA	Gm47465	1	1	0	0	0	0
ENSMUSG00000111772	0	-1.49361	0	1	1	0	0	0	0	0	0	chr2	86312265	86317730	-1	protein_coding	Olfr228	1	1	0	0	0	0
ENSMUSG00000111774	-3.60113	-0.996716	2.48592	0.125756	1	0	0.723486	0	0	0	0	chr9	82980277	82988383	1	lncRNA	Gm38398	0.125756	1	0.241162	0.417705	0	0
ENSMUSG00000111776	0	-1.49361	0	1	1	0	0	0	0	0	0	chr10	92094452	92095142	1	processed_pseudogene	Gm47124	1	1	0	0	0	0
ENSMUSG00000111777	4.83094	-0.652946	5.38566	0.0275654	0.502991	0	0	0	0	0.358324	1.44866	chr9	98457361	98458819	-1	processed_pseudogene	Gm47147	0.0275654	0.502991	0	0	0.602327	0.754523
ENSMUSG00000111778	0	-1.49361	0	1	1	0	0	0	0	0	0	chr10	30882408	30942240	-1	lncRNA	Gm30676	1	1	0	0	0	0
ENSMUSG00000111780	0	-1.49361	0	1	1	0	0	0	0	0	0	chr9	52310574	52313268	-1	lncRNA	Gm47960	1	1	0	0	0	0
ENSMUSG00000111781	0	-1.49361	0	1	1	0	0	0	0	0	0	chr9	38995795	39006457	-1	unprocessed_pseudogene		1	1	0	0	0	0
ENSMUSG00000111782	0	-1.49361	0	1	1	0	0	0	0	0	0	chr10	91476564	91476752	-1	processed_pseudogene	Gm47091	1	1	0	0	0	0
ENSMUSG00000111783	0	-1.49361	0	1	1	0	0	0	0	0	0	chr9	46624531	46625456	-1	processed_pseudogene	Gm8863	1	1	0	0	0	0
ENSMUSG00000111785	1.94868	-1.38008	1.03633	0.317125	1	0	0	0	0	0	0.186201	chr9	121876154	121881713	1	lncRNA	Gm39464	0.317125	1	0	0	0.062067	0.107503
ENSMUSG00000111786	0	-1.49361	0	1	1	0	0	0	0	0	0	chr9	14296988	14301019	1	lncRNA	Gm47319	1	1	0	0	0	0
ENSMUSG00000111787	0	-1.49361	0	1	1	0	0	0	0	0	0	chr2	89041137	89042063	-1	unprocessed_pseudogene	Gm5035	1	1	0	0	0	0
ENSMUSG00000111788	0	-1.49361	0	1	1	0	0	0	0	0	0	chr10	40209947	40210316	1	processed_pseudogene	Gm8948	1	1	0	0	0	0
ENSMUSG00000111789	0	-1.49361	0	1	1	0	0	0	0	0	0	chr9	122850483	122874084	1	lncRNA	Gm49323	1	1	0	0	0	0
ENSMUSG00000111792	-1.77478	-1.37851	0.831262	0.369452	1	0.159575	0	0	0	0	0	chr9	119898062	119899688	1	lncRNA	Gm33858	0.369452	1	0.0531917	0.0921307	0	0
ENSMUSG00000111793	0	-1.49361	0	1	1	0	0	0	0	0	0	chr9	113799052	113800066	-1	lncRNA	Gm47950	1	1	0	0	0	0
ENSMUSG00000111794	0	-1.49361	0	1	1	0	0	0	0	0	0	chr9	40626454	40631330	1	lncRNA	Gm48294	1	1	0	0	0	0
ENSMUSG00000111795	0	-1.49361	0	1	1	0	0	0	0	0	0	chr9	88168777	88169206	1	processed_pseudogene	Gm47620	1	1	0	0	0	0
ENSMUSG00000111796	0	-1.49361	0	1	1	0	0	0	0	0	0	chr9	105890729	105891852	1	lncRNA	Gm47575	1	1	0	0	0	0
ENSMUSG00000111797	0	-1.49361	0	1	1	0	0	0	0	0	0	chr9	37166794	37167445	1	lncRNA	Gm48081	1	1	0	0	0	0
ENSMUSG00000111799	0	-1.49361	0	1	1	0	0	0	0	0	0	chr9	38806876	38807112	1	unprocessed_pseudogene	Olfr928-ps1	1	1	0	0	0	0
ENSMUSG00000111800	0	-1.49361	0	1	1	0	0	0	0	0	0	chr9	46577571	46586142	1	lncRNA	Gm31557	1	1	0	0	0	0
ENSMUSG00000111801	0	-1.49361	0	1	1	0	0	0	0	0	0	chr9	40590941	40591703	-1	processed_pseudogene	Gm48288	1	1	0	0	0	0
ENSMUSG00000111802	0	-1.49361	0	1	1	0	0	0	0	0	0	chr2	85979687	85979957	-1	unprocessed_pseudogene	Olfr1041-ps1	1	1	0	0	0	0
ENSMUSG00000111803	0	-1.49361	0	1	1	0	0	0	0	0	0	chr9	14115379	14129479	1	lncRNA	Gm47564	1	1	0	0	0	0
ENSMUSG00000111805	0	-1.49361	0	1	1	0	0	0	0	0	0	chr9	62763348	62763744	1	processed_pseudogene	Gm47274	1	1	0	0	0	0
ENSMUSG00000111806	0	-1.49361	0	1	1	0	0	0	0	0	0	chr9	89432751	89442437	-1	lncRNA	Gm47403	1	1	0	0	0	0
ENSMUSG00000111807	0	-1.49361	0	1	1	0	0	0	0	0	0	chr9	61010294	61012667	-1	lncRNA	4933433G08Rik	1	1	0	0	0	0
ENSMUSG00000111808	0	-1.49361	0	1	1	0	0	0	0	0	0	chr9	22207242	22207983	-1	unprocessed_pseudogene	Gm18225	1	1	0	0	0	0
ENSMUSG00000111809	0	-1.49361	0	1	1	0	0	0	0	0	0	chr9	60434702	60453318	1	lncRNA	Gm49334	1	1	0	0	0	0
ENSMUSG00000111810	0	-1.49361	0	1	1	0	0	0	0	0	0	chr9	12233999	12234381	1	processed_pseudogene	Gm29785	1	1	0	0	0	0
ENSMUSG00000111811	0	-1.49361	0	1	1	0	0	0	0	0	0	chr9	45078283	45081244	-1	lncRNA	Gm39327	1	1	0	0	0	0
ENSMUSG00000111812	0	-1.49361	0	1	1	0	0	0	0	0	0	chr9	21519159	21519623	-1	processed_pseudogene	Gm7904	1	1	0	0	0	0
ENSMUSG00000111814	0	-1.49361	0	1	1	0	0	0	0	0	0	chr9	38202403	38205761	1	protein_coding	Olfr896-ps1	1	1	0	0	0	0
ENSMUSG00000111815	0	-1.49361	0	1	1	0	0	0	0	0	0	chr9	71506117	71507422	-1	processed_pseudogene	Gm6018	1	1	0	0	0	0
ENSMUSG00000111816	0	-1.49361	0	1	1	0	0	0	0	0	0	chr9	120350879	120351885	1	unprocessed_pseudogene	Gm7229	1	1	0	0	0	0
ENSMUSG00000111817	0	-1.49361	0	1	1	0	0	0	0	0	0	chr9	14719070	14719336	-1	processed_pseudogene	Gm47154	1	1	0	0	0	0
ENSMUSG00000111818	-1.87926	-1.37469	0.876056	0.357041	1	0	0	0.186251	0	0	0	chr9	65428388	65437088	-1	lncRNA	Gm17749	0.357041	1	0.0620836	0.107532	0	0
ENSMUSG00000111819	0	-1.49361	0	1	1	0	0	0	0	0	0	chr9	67607463	67607867	1	processed_pseudogene	Gm47110	1	1	0	0	0	0
ENSMUSG00000111820	0	-1.49361	0	1	1	0	0	0	0	0	0	chr9	83560134	83569578	-1	lncRNA	Gm36120	1	1	0	0	0	0
ENSMUSG00000111821	0	-1.49361	0	1	1	0	0	0	0	0	0	chr10	18969798	18977343	-1	lncRNA	Gm48545	1	1	0	0	0	0
ENSMUSG00000111822	0	-1.49361	0	1	1	0	0	0	0	0	0	chr9	85120961	85122094	-1	lncRNA	Gm48831	1	1	0	0	0	0
ENSMUSG00000111823	0	-1.49361	0	1	1	0	0	0	0	0	0	chr9	15335563	15335910	-1	processed_pseudogene	Gm2517	1	1	0	0	0	0
ENSMUSG00000111824	-0.257962	2.48085	0.211388	0.648901	1	5.47705	6.58044	4.71821	1.18042	5.36538	7.35758	chr9	104964274	104967380	1	processed_pseudogene	Gm47102	0.648901	1	5.5919	0.936412	4.63446	3.15278
ENSMUSG00000111825	0	-1.49361	0	1	1	0	0	0	0	0	0	chr9	67009582	67016883	1	lncRNA	Gm10646	1	1	0	0	0	0
ENSMUSG00000111827	0	-1.49361	0	1	1	0	0	0	0	0	0	chr9	79911120	79912689	1	processed_pseudogene	Gm8131	1	1	0	0	0	0
ENSMUSG00000111828	-0.0989354	0.29491	0.00956581	0.922719	1	0.938396	1.14182	0.562435	0	0.18382	2.25573	chr9	120319598	120321613	-1	lncRNA	D830035M03Rik	0.922719	1	0.880882	0.293942	0.813182	1.25266
ENSMUSG00000111829	0	-1.49361	0	1	1	0	0	0	0	0	0	chr9	43350262	43355735	-1	lncRNA	Gm47475	1	1	0	0	0	0
ENSMUSG00000111830	0	-1.49361	0	1	1	0	0	0	0	0	0	chr9	13091261	13105863	-1	lncRNA	4930568E12Rik	1	1	0	0	0	0
ENSMUSG00000111831	0	-1.49361	0	1	1	0	0	0	0	0	0	chr9	120572656	120580209	-1	lncRNA	Gm47064	1	1	0	0	0	0
ENSMUSG00000111833	0	-1.49361	0	1	1	0	0	0	0	0	0	chr9	59792267	59792680	-1	processed_pseudogene	Gm48805	1	1	0	0	0	0
ENSMUSG00000111834	0	-1.49361	0	1	1	0	0	0	0	0	0	chr2	85729254	85730888	-1	processed_pseudogene	Gm40020	1	1	0	0	0	0
ENSMUSG00000111836	0	-1.49361	0	1	1	0	0	0	0	0	0	chr9	51825727	51838303	1	lncRNA	4933407I05Rik	1	1	0	0	0	0
ENSMUSG00000111837	1.22048	-0.993459	0.28249	0.598875	1	0	0	0.362669	0	0.703162	0.098217	chr9	122511807	122512706	1	transcribed_unprocessed_pseudogene	Gm47135	0.598875	1	0.12089	0.209387	0.267126	0.380798
ENSMUSG00000111839	0	-1.49361	0	1	1	0	0	0	0	0	0	chr9	82890656	82924656	1	lncRNA	Gm39383	1	1	0	0	0	0
ENSMUSG00000111840	-1.45539	3.84716	20.8178	7.54125e-05	0.00626664	17.8249	18.9815	21.7878	6.82973	5.18934	9.30032	chr9	85214405	85230118	-1	lncRNA	Gm48832	7.54125e-05	0.00626664	19.5314	2.03786	7.10646	2.06941
ENSMUSG00000111841	0	-1.49361	0	1	1	0	0	0	0	0	0	chr9	67925246	67932996	-1	lncRNA	Gm20745	1	1	0	0	0	0
ENSMUSG00000111842	0	-1.49361	0	1	1	0	0	0	0	0	0	chr9	21947676	21982555	-1	protein_coding	Gm49318	1	1	0	0	0	0
ENSMUSG00000111843	0	-1.49361	0	1	1	0	0	0	0	0	0	chr9	118258904	118266116	1	lncRNA	4933432G23Rik	1	1	0	0	0	0
ENSMUSG00000111844	0	-1.49361	0	1	1	0	0	0	0	0	0	chr9	121458957	121460436	-1	TEC	Gm47097	1	1	0	0	0	0
ENSMUSG00000111845	0	-1.49361	0	1	1	0	0	0	0	0	0	chr9	8153762	8154187	-1	processed_pseudogene	Gm7495	1	1	0	0	0	0
ENSMUSG00000111846	0	-1.49361	0	1	1	0	0	0	0	0	0	chr9	58886534	58941139	1	lncRNA	Gm47271	1	1	0	0	0	0
ENSMUSG00000111847	0	-1.49361	0	1	1	0	0	0	0	0	0	chr10	39538085	39539416	1	processed_pseudogene	Gm8899	1	1	0	0	0	0
ENSMUSG00000111849	0	-1.49361	0	1	1	0	0	0	0	0	0	chr9	44331235	44334688	-1	lncRNA	Gm47186	1	1	0	0	0	0
ENSMUSG00000111850	0	-1.49361	0	1	1	0	0	0	0	0	0	chr9	77935227	77935371	1	processed_pseudogene	Gm47829	1	1	0	0	0	0
ENSMUSG00000111852	-2.94725	-1.17512	1.74191	0.197259	1	0	0.434092	0	0	0	0	chr9	59406644	59420148	-1	lncRNA	Gm33180	0.197259	1	0.144697	0.250623	0	0
ENSMUSG00000111853	1.07573	-0.566651	0.418371	0.522528	1	0	0.581385	0	0.222241	0.18143	0.932539	chr9	31470905	31490930	1	lncRNA	Gm31408	0.522528	1	0.193795	0.335663	0.445403	0.422365
ENSMUSG00000111854	0	-1.49361	0	1	1	0	0	0	0	0	0	chr9	41462802	41470555	-1	lncRNA	Gm48740	1	1	0	0	0	0
ENSMUSG00000111856	-1.87926	-1.37469	0.876056	0.357041	1	0	0	0.186251	0	0	0	chr9	22028624	22049052	1	lncRNA	6530413G14Rik	0.357041	1	0.0620836	0.107532	0	0
ENSMUSG00000111857	2.74261	-1.27506	1.66852	0.206694	1	0	0	0	0	0	0.372402	chr11	82865142	82866411	-1	lncRNA	1190001M18Rik	0.206694	1	0	0	0.124134	0.215006
ENSMUSG00000111858	0	-1.49361	0	1	1	0	0	0	0	0	0	chr9	40466382	40472225	-1	lncRNA	Gm48277	1	1	0	0	0	0
ENSMUSG00000111859	0	-1.49361	0	1	1	0	0	0	0	0	0	chr9	102363989	102364279	1	TEC	Gm47983	1	1	0	0	0	0
ENSMUSG00000111862	0	-1.49361	0	1	1	0	0	0	0	0	0	chr9	51127033	51130821	1	lncRNA	Gm47828	1	1	0	0	0	0
ENSMUSG00000111863	0	-1.49361	0	1	1	0	0	0	0	0	0	chr2	36621914	36627652	1	protein_coding	Olfr347	1	1	0	0	0	0
ENSMUSG00000111864	0	-1.49361	0	1	1	0	0	0	0	0	0	chr9	43128419	43128852	1	processed_pseudogene	Rpl26-ps6	1	1	0	0	0	0
ENSMUSG00000111865	0	-1.49361	0	1	1	0	0	0	0	0	0	chr10	31324253	31328078	-1	TEC	Gm47687	1	1	0	0	0	0
ENSMUSG00000111866	0	-1.49361	0	1	1	0	0	0	0	0	0	chr9	24885504	24909716	1	lncRNA	E130101E03Rik	1	1	0	0	0	0
ENSMUSG00000111867	0	-1.49361	0	1	1	0	0	0	0	0	0	chr9	30633331	30692775	-1	lncRNA	Gm31013	1	1	0	0	0	0
ENSMUSG00000111868	-0.790302	-0.835132	0.165936	0.686558	1	0	0.729241	0	0.224378	0	0.186466	chr10	44727489	44742882	-1	lncRNA	Gm47398	0.686558	1	0.24308	0.421027	0.136948	0.120106
ENSMUSG00000111869	0	-1.49361	0	1	1	0	0	0	0	0	0	chr2	36415010	36420802	1	protein_coding	Olfr342	1	1	0	0	0	0
ENSMUSG00000111870	0	-1.49361	0	1	1	0	0	0	0	0	0	chr9	18200748	18201156	-1	processed_pseudogene	Gm7692	1	1	0	0	0	0
ENSMUSG00000111871	0	-1.49361	0	1	1	0	0	0	0	0	0	chr9	13856577	13893110	1	lncRNA	Gm47557	1	1	0	0	0	0
ENSMUSG00000111873	0	-1.49361	0	1	1	0	0	0	0	0	0	chr9	121825184	121841521	1	lncRNA	Gm39463	1	1	0	0	0	0
ENSMUSG00000111874	0	-1.49361	0	1	1	0	0	0	0	0	0	chr9	86864044	86888216	-1	lncRNA	Gm36539	1	1	0	0	0	0
ENSMUSG00000111875	0	-1.49361	0	1	1	0	0	0	0	0	0	chr10	84144750	84145208	1	processed_pseudogene	Gm5425	1	1	0	0	0	0
ENSMUSG00000111876	0	-1.49361	0	1	1	0	0	0	0	0	0	chr10	34089750	34090074	-1	processed_pseudogene	Gm18346	1	1	0	0	0	0
ENSMUSG00000111877	0	-1.49361	0	1	1	0	0	0	0	0	0	chr10	39074534	39075297	1	processed_pseudogene	Gm6477	1	1	0	0	0	0
ENSMUSG00000111878	0	-1.49361	0	1	1	0	0	0	0	0	0	chr9	33393479	33403310	-1	lncRNA	Gm47777	1	1	0	0	0	0
ENSMUSG00000111880	0	-1.49361	0	1	1	0	0	0	0	0	0	chr10	51114925	51115724	1	processed_pseudogene	Gm5040	1	1	0	0	0	0
ENSMUSG00000111881	0	-1.49361	0	1	1	0	0	0	0	0	0	chr10	78389849	78390236	1	unprocessed_pseudogene	Vmn2r-ps92	1	1	0	0	0	0
ENSMUSG00000111882	0	-1.49361	0	1	1	0	0	0	0	0	0	chr10	26486743	26505071	1	unitary_pseudogene	Gm48864	1	1	0	0	0	0
ENSMUSG00000111883	-0.465689	-0.274374	0.116604	0.735059	1	0.320208	0.883535	0.375852	0.217987	0.90322	0	chr10	114710912	114721036	1	lncRNA	Gm31182	0.735059	1	0.526532	0.310423	0.373736	0.471322
ENSMUSG00000111884	0	-1.49361	0	1	1	0	0	0	0	0	0	chr10	85622320	85623301	1	processed_pseudogene	Gm19612	1	1	0	0	0	0
ENSMUSG00000111885	0	-1.49361	0	1	1	0	0	0	0	0	0	chr12	97836038	97838779	-1	lncRNA	Gm35326	1	1	0	0	0	0
ENSMUSG00000111886	0	-1.49361	0	1	1	0	0	0	0	0	0	chr12	57745387	57745848	-1	processed_pseudogene	Gm47617	1	1	0	0	0	0
ENSMUSG00000111887	0	-1.49361	0	1	1	0	0	0	0	0	0	chr10	52394389	52394578	-1	processed_pseudogene	Gm47610	1	1	0	0	0	0
ENSMUSG00000111888	0	-1.49361	0	1	1	0	0	0	0	0	0	chr10	14420234	14426775	1	lncRNA	Gm46212	1	1	0	0	0	0
ENSMUSG00000111889	0	-1.49361	0	1	1	0	0	0	0	0	0	chr12	8385460	8386717	-1	lncRNA	Gm48071	1	1	0	0	0	0
ENSMUSG00000111890	-1.77478	-1.37851	0.831262	0.369452	1	0.159575	0	0	0	0	0	chr10	5041006	5041286	-1	processed_pseudogene	Gm48836	0.369452	1	0.0531917	0.0921307	0	0
ENSMUSG00000111891	0	-1.49361	0	1	1	0	0	0	0	0	0	chr10	85600129	85601626	-1	processed_pseudogene	Gm47366	1	1	0	0	0	0
ENSMUSG00000111892	1.92758	-1.37914	1.02662	0.319363	1	0	0	0	0	0.180556	0	chr10	53255548	53257482	1	TEC	Gm47641	0.319363	1	0	0	0.0601855	0.104244
ENSMUSG00000111893	0	-1.49361	0	1	1	0	0	0	0	0	0	chr12	32269960	32270668	-1	processed_pseudogene	Gm47928	1	1	0	0	0	0
ENSMUSG00000111894	0	-1.49361	0	1	1	0	0	0	0	0	0	chr10	23448918	23485329	-1	lncRNA	Gm47843	1	1	0	0	0	0
ENSMUSG00000111895	0	-1.49361	0	1	1	0	0	0	0	0	0	chr4	156339561	156340412	1	lncRNA	Gm47252	1	1	0	0	0	0
ENSMUSG00000111896	0	-1.49361	0	1	1	0	0	0	0	0	0	chr12	77623868	77624157	1	processed_pseudogene	Gm48196	1	1	0	0	0	0
ENSMUSG00000111897	0	-1.49361	0	1	1	0	0	0	0	0	0	chr10	79724546	79724796	1	processed_pseudogene	Gm19810	1	1	0	0	0	0
ENSMUSG00000111898	0	-1.49361	0	1	1	0	0	0	0	0	0	chr12	6055667	6056240	1	processed_pseudogene	Gm48608	1	1	0	0	0	0
ENSMUSG00000111899	0	-1.49361	0	1	1	0	0	0	0	0	0	chr10	69258513	69259578	-1	processed_pseudogene	Gm18636	1	1	0	0	0	0
ENSMUSG00000111900	0	-1.49361	0	1	1	0	0	0	0	0	0	chr10	48568948	48570508	1	processed_pseudogene	Gm47377	1	1	0	0	0	0
ENSMUSG00000111901	0	-1.49361	0	1	1	0	0	0	0	0	0	chr10	9559652	9567650	1	transcribed_processed_pseudogene	Gm6150	1	1	0	0	0	0
ENSMUSG00000111902	0	-1.49361	0	1	1	0	0	0	0	0	0	chr10	6475883	6476874	-1	processed_pseudogene	Gm4921	1	1	0	0	0	0
ENSMUSG00000111903	0	-1.49361	0	1	1	0	0	0	0	0	0	chr12	77729835	77736265	1	lncRNA	4930458K08Rik	1	1	0	0	0	0
ENSMUSG00000111904	0	-1.49361	0	1	1	0	0	0	0	0	0	chr12	54763576	54763999	1	processed_pseudogene	Gm2395	1	1	0	0	0	0
ENSMUSG00000111905	0.383136	-1.07185	0.0312864	0.860757	1	0	0.14088	0.185408	0.463649	0	0	chr10	33894811	33896758	1	lncRNA	Gm48045	0.860757	1	0.108763	0.0967869	0.15455	0.267688
ENSMUSG00000111906	0	-1.49361	0	1	1	0	0	0	0	0	0	chr10	101107482	101108417	1	processed_pseudogene	Gm19233	1	1	0	0	0	0
ENSMUSG00000111907	0	-1.49361	0	1	1	0	0	0	0	0	0	chr10	120596726	120601933	-1	lncRNA	Gm48202	1	1	0	0	0	0
ENSMUSG00000111908	0	-1.49361	0	1	1	0	0	0	0	0	0	chr10	67184582	67184741	-1	processed_pseudogene	Gm47516	1	1	0	0	0	0
ENSMUSG00000111909	0	-1.49361	0	1	1	0	0	0	0	0	0	chr10	90585854	90586549	-1	processed_pseudogene	Gm18670	1	1	0	0	0	0
ENSMUSG00000111910	0	-1.49361	0	1	1	0	0	0	0	0	0	chr10	108614172	108618734	1	TEC	Gm47472	1	1	0	0	0	0
ENSMUSG00000111911	0	-1.49361	0	1	1	0	0	0	0	0	0	chr10	47849527	47849792	1	processed_pseudogene	Gm47332	1	1	0	0	0	0
ENSMUSG00000111912	0	-1.49361	0	1	1	0	0	0	0	0	0	chr10	96636901	96720570	1	lncRNA	Gm48521	1	1	0	0	0	0
ENSMUSG00000111913	0	-1.49361	0	1	1	0	0	0	0	0	0	chr10	118277324	118280045	1	TEC	Gm49751	1	1	0	0	0	0
ENSMUSG00000111914	0	-1.49361	0	1	1	0	0	0	0	0	0	chr10	105901718	105902653	1	processed_pseudogene	Gm8796	1	1	0	0	0	0
ENSMUSG00000111915	0	-1.49361	0	1	1	0	0	0	0	0	0	chr10	77697809	77698716	1	protein_coding	Gm3285	1	1	0	0	0	0
ENSMUSG00000111916	0	-1.49361	0	1	1	0	0	0	0	0	0	chr12	4291133	4297671	1	lncRNA	4921501I09Rik	1	1	0	0	0	0
ENSMUSG00000111917	-1.77478	-1.37851	0.831262	0.369452	1	0.159575	0	0	0	0	0	chr12	10372866	10376643	1	processed_pseudogene	Gm48793	0.369452	1	0.0531917	0.0921307	0	0
ENSMUSG00000111918	2.07956	-1.37579	1.09946	0.303077	1	0	0	0	0.224688	0	0	chr10	52569934	52573769	1	TEC	Gm47624	0.303077	1	0	0	0.074896	0.129724
ENSMUSG00000111919	0	-1.49361	0	1	1	0	0	0	0	0	0	chr10	88540457	88540937	1	processed_pseudogene	Gm46192	1	1	0	0	0	0
ENSMUSG00000111920	0	-1.49361	0	1	1	0	0	0	0	0	0	chr12	44249188	44249954	-1	processed_pseudogene	Gm7370	1	1	0	0	0	0
ENSMUSG00000111921	0	-1.49361	0	1	1	0	0	0	0	0	0	chr10	10911660	10911888	1	processed_pseudogene	Gm48406	1	1	0	0	0	0
ENSMUSG00000111922	0	-1.49361	0	1	1	0	0	0	0	0	0	chr10	17170446	17208625	-1	lncRNA	Gm47760	1	1	0	0	0	0
ENSMUSG00000111923	0	-1.49361	0	1	1	0	0	0	0	0	0	chr10	99068979	99078924	1	lncRNA	Gm34777	1	1	0	0	0	0
ENSMUSG00000111924	0	-1.49361	0	1	1	0	0	0	0	0	0	chr10	96871630	96896921	1	lncRNA	4930556N09Rik	1	1	0	0	0	0
ENSMUSG00000111925	0	-1.49361	0	1	1	0	0	0	0	0	0	chr12	10227143	10274794	1	lncRNA	Gm48791	1	1	0	0	0	0
ENSMUSG00000111926	0	-1.49361	0	1	1	0	0	0	0	0	0	chr10	121341256	121341881	1	lncRNA	Gm46204	1	1	0	0	0	0
ENSMUSG00000111927	0	-1.49361	0	1	1	0	0	0	0	0	0	chr10	17398361	17402662	-1	lncRNA	Gm47770	1	1	0	0	0	0
ENSMUSG00000111928	-0.373377	1.01569	0.300949	0.587231	1	0.947944	2.03285	2.53305	0.834616	2.61743	0.713322	chr12	11040354	11044195	1	processed_pseudogene	Gm48082	0.587231	1	1.83795	0.810327	1.38846	1.06605
ENSMUSG00000111929	0	-1.49361	0	1	1	0	0	0	0	0	0	chr12	79197710	79198706	-1	lncRNA	Gm48780	1	1	0	0	0	0
ENSMUSG00000111930	0	-1.49361	0	1	1	0	0	0	0	0	0	chr10	82102279	82102708	-1	processed_pseudogene	Gm47382	1	1	0	0	0	0
ENSMUSG00000111931	0	-1.49361	0	1	1	0	0	0	0	0	0	chr10	101566636	101567422	1	TEC	Gm47032	1	1	0	0	0	0
ENSMUSG00000111932	0	-1.49361	0	1	1	0	0	0	0	0	0	chr12	78302664	78303209	-1	processed_pseudogene	Gm18899	1	1	0	0	0	0
ENSMUSG00000111933	3.61712	-1.08517	2.74435	0.108419	1	0	0	0	0	0.180658	0.558289	chr12	80065189	80128208	-1	lncRNA	Gm36660	0.108419	1	0	0	0.246316	0.284877
ENSMUSG00000111934	0	-1.49361	0	1	1	0	0	0	0	0	0	chr10	49664923	49666263	1	TEC	Gm48123	1	1	0	0	0	0
ENSMUSG00000111935	0	-1.49361	0	1	1	0	0	0	0	0	0	chr10	49358096	49360575	-1	TEC	Gm47023	1	1	0	0	0	0
ENSMUSG00000111936	0	-1.49361	0	1	1	0	0	0	0	0	0	chr10	128431484	128434492	1	lncRNA	Gm47540	1	1	0	0	0	0
ENSMUSG00000111937	0	-1.49361	0	1	1	0	0	0	0	0	0	chr10	116467731	116468208	1	processed_pseudogene	Gm46203	1	1	0	0	0	0
ENSMUSG00000111938	-1.77478	-1.37851	0.831262	0.369452	1	0.159575	0	0	0	0	0	chr12	4559317	4572370	1	lncRNA	2900045O20Rik	0.369452	1	0.0531917	0.0921307	0	0
ENSMUSG00000111939	0.199903	-0.4351	0.0165687	0.898414	1	0.486196	0.574055	0	0.917917	0	0.361983	chr12	77572056	77573172	-1	processed_pseudogene	Gm48177	0.898414	1	0.353417	0.309205	0.426634	0.462361
ENSMUSG00000111940	0	-1.49361	0	1	1	0	0	0	0	0	0	chr10	121179081	121179563	1	processed_pseudogene	Gm4478	1	1	0	0	0	0
ENSMUSG00000111941	0	-1.49361	0	1	1	0	0	0	0	0	0	chr10	68983603	68986962	-1	lncRNA	Gm33263	1	1	0	0	0	0
ENSMUSG00000111942	-0.307537	3.36967	0.416886	0.523262	1	10.6087	8.81899	13.2743	1.47485	11.3597	13.3356	chr12	10202142	10208233	1	processed_pseudogene	Gm5182	0.523262	1	10.9007	2.24194	8.7234	6.3547
ENSMUSG00000111943	0	-1.49361	0	1	1	0	0	0	0	0	0	chr10	125224408	125226876	1	TEC	Gm47862	1	1	0	0	0	0
ENSMUSG00000111944	0	-1.49361	0	1	1	0	0	0	0	0	0	chr12	31248373	31249489	-1	processed_pseudogene	Gm18024	1	1	0	0	0	0
ENSMUSG00000111945	0	-1.49361	0	1	1	0	0	0	0	0	0	chr10	123419493	123420738	1	processed_pseudogene	Gm19169	1	1	0	0	0	0
ENSMUSG00000111946	0	-1.49361	0	1	1	0	0	0	0	0	0	chr10	78535443	78535707	1	processed_pseudogene	Gm47495	1	1	0	0	0	0
ENSMUSG00000111947	-2.57262	-1.26897	1.43129	0.241278	1	0	0.146024	0.184558	0	0	0	chr10	127917223	127918839	-1	lncRNA	Gm47438	0.241278	1	0.110194	0.0973565	0	0
ENSMUSG00000111948	0	-1.49361	0	1	1	0	0	0	0	0	0	chr10	110316498	110316938	1	processed_pseudogene	Gm47055	1	1	0	0	0	0
ENSMUSG00000111949	0	-1.49361	0	1	1	0	0	0	0	0	0	chr10	11381040	11381677	1	processed_pseudogene	Gm48679	1	1	0	0	0	0
ENSMUSG00000111950	0	-1.49361	0	1	1	0	0	0	0	0	0	chr10	26571570	26618856	1	lncRNA	Gm48893	1	1	0	0	0	0
ENSMUSG00000111951	0	-1.49361	0	1	1	0	0	0	0	0	0	chr10	9421990	9423265	-1	TEC	Gm48755	1	1	0	0	0	0
ENSMUSG00000111952	0	-1.49361	0	1	1	0	0	0	0	0	0	chr10	121955605	121966463	1	lncRNA	Gm4489	1	1	0	0	0	0
ENSMUSG00000111953	0	-1.49361	0	1	1	0	0	0	0	0	0	chr10	21928150	21930049	1	processed_pseudogene	Gm18637	1	1	0	0	0	0
ENSMUSG00000111954	3.22967	-1.17556	2.25065	0.144407	1	0	0	0	0	0.360507	0.186514	chr10	57166985	57168449	1	processed_pseudogene	Gm7001	0.144407	1	0	0	0.18234	0.18029
ENSMUSG00000111955	0	-1.49361	0	1	1	0	0	0	0	0	0	chr10	75331895	75331993	1	unprocessed_pseudogene	Gm48148	1	1	0	0	0	0
ENSMUSG00000111956	0	-1.49361	0	1	1	0	0	0	0	0	0	chr10	67628597	67629032	-1	processed_pseudogene	Gm29774	1	1	0	0	0	0
ENSMUSG00000111957	0	-1.49361	0	1	1	0	0	0	0	0	0	chr10	122613385	122613970	-1	TEC	Gm47582	1	1	0	0	0	0
ENSMUSG00000111958	0	-1.49361	0	1	1	0	0	0	0	0	0	chr10	33311478	33312849	-1	processed_pseudogene	Gm47844	1	1	0	0	0	0
ENSMUSG00000111959	0	-1.49361	0	1	1	0	0	0	0	0	0	chr12	51564109	51565222	1	processed_pseudogene	Gm18503	1	1	0	0	0	0
ENSMUSG00000111960	0	-1.49361	0	1	1	0	0	0	0	0	0	chr12	44002462	44007880	-1	lncRNA	Gm46349	1	1	0	0	0	0
ENSMUSG00000111961	0	-1.49361	0	1	1	0	0	0	0	0	0	chr10	126549874	126555263	-1	lncRNA	Gm47966	1	1	0	0	0	0
ENSMUSG00000111962	0	-1.49361	0	1	1	0	0	0	0	0	0	chr10	99445033	99493996	1	lncRNA	Gm20110	1	1	0	0	0	0
ENSMUSG00000111963	0	-1.49361	0	1	1	0	0	0	0	0	0	chr10	15610660	15614570	-1	lncRNA	Gm32283	1	1	0	0	0	0
ENSMUSG00000111964	0	-1.49361	0	1	1	0	0	0	0	0	0	chr10	115105883	115106282	1	processed_pseudogene	Gm8942	1	1	0	0	0	0
ENSMUSG00000111965	0	-1.49361	0	1	1	0	0	0	0	0	0	chr10	71431677	71432959	-1	processed_pseudogene	Gm4797	1	1	0	0	0	0
ENSMUSG00000111966	2.74261	-1.27506	1.66852	0.206694	1	0	0	0	0	0	0.372402	chr10	116808671	116809113	-1	processed_pseudogene	Gm5781	0.206694	1	0	0	0.124134	0.215006
ENSMUSG00000111967	0	-1.49361	0	1	1	0	0	0	0	0	0	chr12	6548124	6548615	-1	processed_pseudogene	Gm3678	1	1	0	0	0	0
ENSMUSG00000111968	0	-1.49361	0	1	1	0	0	0	0	0	0	chr10	110992077	110993515	1	processed_pseudogene	Gm8873	1	1	0	0	0	0
ENSMUSG00000111969	0	-1.49361	0	1	1	0	0	0	0	0	0	chr10	57262519	57267251	1	processed_pseudogene	Gm9129	1	1	0	0	0	0
ENSMUSG00000111970	0	-1.49361	0	1	1	0	0	0	0	0	0	chr10	24875918	24906933	1	lncRNA	Gm47715	1	1	0	0	0	0
ENSMUSG00000111971	0	-1.49361	0	1	1	0	0	0	0	0	0	chr12	4645340	4705888	-1	lncRNA	Gm48678	1	1	0	0	0	0
ENSMUSG00000111972	0	-1.49361	0	1	1	0	0	0	0	0	0	chr10	119245784	119247127	-1	TEC	Gm40778	1	1	0	0	0	0
ENSMUSG00000111973	0	-1.49361	0	1	1	0	0	0	0	0	0	chr10	121905041	121905356	-1	processed_pseudogene	Gm48827	1	1	0	0	0	0
ENSMUSG00000111974	0	-1.49361	0	1	1	0	0	0	0	0	0	chr12	11715772	11717050	-1	processed_pseudogene	Gm4803	1	1	0	0	0	0
ENSMUSG00000111975	0	-1.49361	0	1	1	0	0	0	0	0	0	chr12	7016758	7016960	-1	processed_pseudogene	Gm46311	1	1	0	0	0	0
ENSMUSG00000111976	0	-1.49361	0	1	1	0	0	0	0	0	0	chr10	77585328	77585414	-1	unprocessed_pseudogene	Gm48178	1	1	0	0	0	0
ENSMUSG00000111977	-0.397879	-0.18196	0.0953326	0.759577	1	0.802492	0.576833	0.372822	0	0.180366	1.11476	chr10	79473690	79475354	1	lncRNA	Gm47163	0.759577	1	0.584049	0.214926	0.431709	0.598376
ENSMUSG00000111978	0	-1.49361	0	1	1	0	0	0	0	0	0	chr12	59401605	59402395	-1	processed_pseudogene	Gm48268	1	1	0	0	0	0
ENSMUSG00000111979	0	-1.49361	0	1	1	0	0	0	0	0	0	chr10	112861406	112864127	1	TEC	Gm47522	1	1	0	0	0	0
ENSMUSG00000111980	0	-1.49361	0	1	1	0	0	0	0	0	0	chr10	33339901	33340344	1	processed_pseudogene	Gm20304	1	1	0	0	0	0
ENSMUSG00000111981	0	-1.49361	0	1	1	0	0	0	0	0	0	chr10	97077774	97079070	1	processed_pseudogene	Gm18515	1	1	0	0	0	0
ENSMUSG00000111982	0	-1.49361	0	1	1	0	0	0	0	0	0	chr12	52522522	52527392	-1	lncRNA	Gm35135	1	1	0	0	0	0
ENSMUSG00000111983	0	-1.49361	0	1	1	0	0	0	0	0	0	chr10	11205881	11206159	-1	processed_pseudogene	Gm48666	1	1	0	0	0	0
ENSMUSG00000111984	0	-1.49361	0	1	1	0	0	0	0	0	0	chr12	48093783	48094317	-1	unprocessed_pseudogene	Gm46327	1	1	0	0	0	0
ENSMUSG00000111985	0	-1.49361	0	1	1	0	0	0	0	0	0	chr10	81844213	81844689	1	processed_pseudogene	Gm8290	1	1	0	0	0	0
ENSMUSG00000111986	0	-1.49361	0	1	1	0	0	0	0	0	0	chr12	51051941	51109326	1	lncRNA	1700008C04Rik	1	1	0	0	0	0
ENSMUSG00000111987	0	-1.49361	0	1	1	0	0	0	0	0	0	chr12	31896522	31899625	-1	lncRNA	Gm48809	1	1	0	0	0	0
ENSMUSG00000111988	0	-1.49361	0	1	1	0	0	0	0	0	0	chr10	57289577	57289807	-1	processed_pseudogene	Gm19256	1	1	0	0	0	0
ENSMUSG00000111989	0	-1.49361	0	1	1	0	0	0	0	0	0	chr12	9523101	9523374	-1	processed_pseudogene	Gm18696	1	1	0	0	0	0
ENSMUSG00000111990	0	-1.49361	0	1	1	0	0	0	0	0	0	chr10	102251744	102253875	1	lncRNA	Gm47033	1	1	0	0	0	0
ENSMUSG00000111991	0	-1.49361	0	1	1	0	0	0	0	0	0	chr10	28796493	28797138	1	unprocessed_pseudogene	Gm47835	1	1	0	0	0	0
ENSMUSG00000111992	0	-1.49361	0	1	1	0	0	0	0	0	0	chr10	95706345	95706661	-1	processed_pseudogene	Gm47724	1	1	0	0	0	0
ENSMUSG00000111993	0	-1.49361	0	1	1	0	0	0	0	0	0	chr10	33845979	33852685	1	transcribed_unprocessed_pseudogene	Gm48018	1	1	0	0	0	0
ENSMUSG00000111994	0	-1.49361	0	1	1	0	0	0	0	0	0	chr10	72809135	72922537	-1	lncRNA	A330049N07Rik	1	1	0	0	0	0
ENSMUSG00000111995	2.07956	-1.37579	1.09946	0.303077	1	0	0	0	0.224688	0	0	chr10	11700157	11717675	-1	lncRNA	Gm48697	0.303077	1	0	0	0.074896	0.129724
ENSMUSG00000111996	0	-1.49361	0	1	1	0	0	0	0	0	0	chr10	85600450	85601626	-1	processed_pseudogene	Gm47365	1	1	0	0	0	0
ENSMUSG00000111997	-1.0977	-1.08309	0.266716	0.60922	1	0.162068	0.299344	0	0	0	0.177243	chr10	111336600	111337826	1	transcribed_processed_pseudogene	Gm5176	0.60922	1	0.153804	0.149843	0.0590811	0.102332
ENSMUSG00000111998	0	-1.49361	0	1	1	0	0	0	0	0	0	chr10	86438872	86440066	1	processed_pseudogene	Gm48465	1	1	0	0	0	0
ENSMUSG00000111999	0	-1.49361	0	1	1	0	0	0	0	0	0	chr10	71634935	71635677	-1	processed_pseudogene	Gm5080	1	1	0	0	0	0
ENSMUSG00000112000	1.82282	-0.641291	1.02374	0.319493	1	0	0	0.375773	0	0.843537	0.558851	chr10	100413288	100419573	1	lncRNA	Gm47956	0.319493	1	0.125258	0.216953	0.467463	0.42913
ENSMUSG00000112001	0	-1.49361	0	1	1	0	0	0	0	0	0	chr10	81529555	81530019	-1	processed_pseudogene	Gm8112	1	1	0	0	0	0
ENSMUSG00000112002	0	-1.49361	0	1	1	0	0	0	0	0	0	chr10	118068033	118069436	-1	processed_pseudogene	Gm9585	1	1	0	0	0	0
ENSMUSG00000112003	0	-1.49361	0	1	1	0	0	0	0	0	0	chr12	77670323	77671783	-1	processed_pseudogene	Gm4864	1	1	0	0	0	0
ENSMUSG00000112004	0	-1.49361	0	1	1	0	0	0	0	0	0	chr12	97643314	97643800	-1	processed_pseudogene	Gm8785	1	1	0	0	0	0
ENSMUSG00000112005	0	-1.49361	0	1	1	0	0	0	0	0	0	chr12	48679076	48679240	1	processed_pseudogene	Gm29818	1	1	0	0	0	0
ENSMUSG00000112006	0	-1.49361	0	1	1	0	0	0	0	0	0	chr12	7961889	8000061	-1	lncRNA	Gm48633	1	1	0	0	0	0
ENSMUSG00000112007	-2.45878	-1.27354	1.31824	0.260326	1	0	0.289394	0	0	0	0	chr10	77488578	77489193	-1	processed_pseudogene	Gm18119	0.260326	1	0.0964648	0.167082	0	0
ENSMUSG00000112008	-1.16658	-0.164531	0.827472	0.370047	1	0.790443	0.294435	1.12317	0	0.358559	0.555333	chr12	76987249	76988567	-1	TEC	Gm47218	0.370047	1	0.736017	0.417041	0.304631	0.281567
ENSMUSG00000112009	0	-1.49361	0	1	1	0	0	0	0	0	0	chr10	121259569	121298599	-1	lncRNA	Gm48591	1	1	0	0	0	0
ENSMUSG00000112010	0	-1.49361	0	1	1	0	0	0	0	0	0	chr10	86436781	86437306	1	processed_pseudogene	Gm48461	1	1	0	0	0	0
ENSMUSG00000112011	0	-1.49361	0	1	1	0	0	0	0	0	0	chr10	15658957	15659724	-1	processed_pseudogene	Gm9535	1	1	0	0	0	0
ENSMUSG00000112012	0	-1.49361	0	1	1	0	0	0	0	0	0	chr10	102267769	102268199	-1	TEC	Gm47025	1	1	0	0	0	0
ENSMUSG00000112013	0	-1.49361	0	1	1	0	0	0	0	0	0	chr10	54087830	54088919	1	processed_pseudogene	Gm47967	1	1	0	0	0	0
ENSMUSG00000112014	0	-1.49361	0	1	1	0	0	0	0	0	0	chr10	121186365	121187549	1	lncRNA	Gm48435	1	1	0	0	0	0
ENSMUSG00000112015	0	-1.49361	0	1	1	0	0	0	0	0	0	chr10	90648945	90650251	1	TEC	Gm47592	1	1	0	0	0	0
ENSMUSG00000112016	0	-1.49361	0	1	1	0	0	0	0	0	0	chr10	114783836	114788740	1	lncRNA	Gm31267	1	1	0	0	0	0
ENSMUSG00000112017	0	-1.49361	0	1	1	0	0	0	0	0	0	chr10	78464756	78466134	-1	processed_pseudogene	Gm7842	1	1	0	0	0	0
ENSMUSG00000112018	0	-1.49361	0	1	1	0	0	0	0	0	0	chr10	61859183	61861394	1	TEC	Gm47919	1	1	0	0	0	0
ENSMUSG00000112019	0	-1.49361	0	1	1	0	0	0	0	0	0	chr10	9205595	9212362	-1	lncRNA	Gm48748	1	1	0	0	0	0
ENSMUSG00000112020	0	-1.49361	0	1	1	0	0	0	0	0	0	chr12	5285156	5285964	-1	TEC	Gm48532	1	1	0	0	0	0
ENSMUSG00000112021	0	-1.49361	0	1	1	0	0	0	0	0	0	chr10	78427547	78429245	1	TEC	Gm30346	1	1	0	0	0	0
ENSMUSG00000112022	0	-1.49361	0	1	1	0	0	0	0	0	0	chr12	55188894	55201681	-1	unprocessed_pseudogene	Gm2436	1	1	0	0	0	0
ENSMUSG00000112023	0.123123	2.97482	0.0707838	0.791967	1	5.83626	6.87868	8.67162	10.2873	8.70851	4.48156	chr10	51356728	51362799	1	protein_coding	Lilrb4b	0.791967	1	7.12885	1.43414	7.8258	3.00185
ENSMUSG00000112024	0	-1.49361	0	1	1	0	0	0	0	0	0	chr12	96195926	96196137	-1	unprocessed_pseudogene	Gm47394	1	1	0	0	0	0
ENSMUSG00000112025	0	-1.49361	0	1	1	0	0	0	0	0	0	chr10	95538913	95539324	-1	processed_pseudogene	Gm47669	1	1	0	0	0	0
ENSMUSG00000112026	0	-1.49361	0	1	1	0	0	0	0	0	0	chr10	87970428	87971715	-1	TEC	Gm6653	1	1	0	0	0	0
ENSMUSG00000112027	0	-1.49361	0	1	1	0	0	0	0	0	0	chr10	118171328	118173736	-1	protein_coding	Gm9045	1	1	0	0	0	0
ENSMUSG00000112028	0	-1.49361	0	1	1	0	0	0	0	0	0	chr10	71016866	71040317	1	lncRNA	1700113B09Rik	1	1	0	0	0	0
ENSMUSG00000112029	0	-1.49361	0	1	1	0	0	0	0	0	0	chr10	118550386	118551631	-1	lncRNA	Gm33337	1	1	0	0	0	0
ENSMUSG00000112030	0	-1.49361	0	1	1	0	0	0	0	0	0	chr12	77086371	77088975	-1	lncRNA	Gm35189	1	1	0	0	0	0
ENSMUSG00000112031	0	-1.49361	0	1	1	0	0	0	0	0	0	chr10	51387970	51388258	1	processed_pseudogene	Gm48484	1	1	0	0	0	0
ENSMUSG00000112032	-1.87926	-1.37469	0.876056	0.357041	1	0	0	0.186251	0	0	0	chr10	70705827	70708250	-1	lncRNA	Gm48036	0.357041	1	0.0620836	0.107532	0	0
ENSMUSG00000112033	0	-1.49361	0	1	1	0	0	0	0	0	0	chr12	31797324	31797671	1	processed_pseudogene	Gm48808	1	1	0	0	0	0
ENSMUSG00000112034	-2.68408	-1.2644	1.45281	0.237856	1	0	0	0.372502	0	0	0	chr10	105910088	105914937	1	TEC	Gm48363	0.237856	1	0.124167	0.215064	0	0
ENSMUSG00000112035	-3.03401	-1.17061	1.87494	0.18146	1	0	0.288722	0.186685	0	0	0	chr10	126793892	126796866	1	lncRNA		0.18146	1	0.158469	0.146414	0	0
ENSMUSG00000112036	0	-1.49361	0	1	1	0	0	0	0	0	0	chr10	123273405	123276505	1	TEC	Gm47801	1	1	0	0	0	0
ENSMUSG00000112037	0	-1.49361	0	1	1	0	0	0	0	0	0	chr10	77553730	77554252	-1	processed_pseudogene	Gm48179	1	1	0	0	0	0
ENSMUSG00000112038	0	-1.49361	0	1	1	0	0	0	0	0	0	chr12	44168539	44172383	1	processed_pseudogene	Gm47056	1	1	0	0	0	0
ENSMUSG00000112039	0	-1.49361	0	1	1	0	0	0	0	0	0	chr10	108534625	108536021	-1	protein_coding	Gm5136	1	1	0	0	0	0
ENSMUSG00000112040	0	-1.49361	0	1	1	0	0	0	0	0	0	chr12	96629088	96630021	1	lncRNA	Gm47396	1	1	0	0	0	0
ENSMUSG00000112041	0	-1.49361	0	1	1	0	0	0	0	0	0	chr12	11235994	11254503	-1	lncRNA	9530020I12Rik	1	1	0	0	0	0
ENSMUSG00000112042	0	-1.49361	0	1	1	0	0	0	0	0	0	chr10	13080970	13081389	1	processed_pseudogene	Gm47402	1	1	0	0	0	0
ENSMUSG00000112043	4.12658	-0.917084	3.43992	0.0738698	0.911804	0	0	0	0	1.0772	0	chr12	9740691	9741670	1	processed_pseudogene	Gm48774	0.0738698	0.911804	0	0	0.359066	0.621921
ENSMUSG00000112044	0	-1.49361	0	1	1	0	0	0	0	0	0	chr10	104710073	104710345	-1	processed_pseudogene	Gm48184	1	1	0	0	0	0
ENSMUSG00000112045	0	-1.49361	0	1	1	0	0	0	0	0	0	chr10	26259140	26260090	-1	processed_pseudogene	Gm5649	1	1	0	0	0	0
ENSMUSG00000112046	0	-1.49361	0	1	1	0	0	0	0	0	0	chr10	102655181	102674520	1	transcribed_processed_pseudogene	Gm5175	1	1	0	0	0	0
ENSMUSG00000112047	0	-1.49361	0	1	1	0	0	0	0	0	0	chr12	80676068	80676332	-1	processed_pseudogene	Gm47852	1	1	0	0	0	0
ENSMUSG00000112048	0	-1.49361	0	1	1	0	0	0	0	0	0	chr10	9231899	9232276	1	processed_pseudogene	Gm48750	1	1	0	0	0	0
ENSMUSG00000112049	0.162019	0.264473	0.0316365	0.859989	1	1.04314	0.682269	0.651036	0.455214	1.39866	0.778082	chr10	50059135	50060245	-1	processed_pseudogene	Gm48269	0.859989	1	0.79215	0.217928	0.877318	0.479487
ENSMUSG00000112050	0	-1.49361	0	1	1	0	0	0	0	0	0	chr12	60023519	60024011	-1	processed_pseudogene	Gm29809	1	1	0	0	0	0
ENSMUSG00000112052	0	-1.49361	0	1	1	0	0	0	0	0	0	chr10	27156714	27157666	1	processed_pseudogene	Gm17917	1	1	0	0	0	0
ENSMUSG00000112053	0	-1.49361	0	1	1	0	0	0	0	0	0	chr12	54446962	54452440	1	lncRNA	Gm46328	1	1	0	0	0	0
ENSMUSG00000112054	0	-1.49361	0	1	1	0	0	0	0	0	0	chr12	45513056	45593460	1	lncRNA	Gm33680	1	1	0	0	0	0
ENSMUSG00000112055	0	-1.49361	0	1	1	0	0	0	0	0	0	chr10	13502942	13510851	1	lncRNA	Gm48773	1	1	0	0	0	0
ENSMUSG00000112056	0	-1.49361	0	1	1	0	0	0	0	0	0	chr12	44419980	44421045	1	TEC	Gm48181	1	1	0	0	0	0
ENSMUSG00000112057	0	-1.49361	0	1	1	0	0	0	0	0	0	chr10	7334111	7340783	-1	processed_pseudogene	Gm21321	1	1	0	0	0	0
ENSMUSG00000112058	1.12574	0.153896	1.23192	0.275599	1	0.514813	0.533581	0.394443	0.20013	1.46499	1.5718	chr10	61332379	61335380	-1	lncRNA	Gm47593	0.275599	1	0.480946	0.0754993	1.07897	0.762972
ENSMUSG00000112059	0	-1.49361	0	1	1	0	0	0	0	0	0	chr10	9916664	9917170	1	processed_pseudogene	Gm48282	1	1	0	0	0	0
ENSMUSG00000112060	0	-1.49361	0	1	1	0	0	0	0	0	0	chr10	9998230	10002635	1	lncRNA	Gm48279	1	1	0	0	0	0
ENSMUSG00000112061	0	-1.49361	0	1	1	0	0	0	0	0	0	chr10	81551779	81552243	1	processed_pseudogene	Gm8249	1	1	0	0	0	0
ENSMUSG00000112062	0	-1.49361	0	1	1	0	0	0	0	0	0	chr10	48287451	48287763	-1	TEC	Gm47353	1	1	0	0	0	0
ENSMUSG00000112063	0	-1.49361	0	1	1	0	0	0	0	0	0	chr12	52125797	52126094	1	processed_pseudogene	Gm32220	1	1	0	0	0	0
ENSMUSG00000112064	0	-1.49361	0	1	1	0	0	0	0	0	0	chr12	52041819	52042292	1	processed_pseudogene	Gm47399	1	1	0	0	0	0
ENSMUSG00000112065	0	-1.49361	0	1	1	0	0	0	0	0	0	chr10	108318511	108318852	1	processed_pseudogene	Gm47466	1	1	0	0	0	0
ENSMUSG00000112066	0	-1.49361	0	1	1	0	0	0	0	0	0	chr10	106280258	106280963	1	processed_pseudogene	Gm48380	1	1	0	0	0	0
ENSMUSG00000112067	0	-1.49361	0	1	1	0	0	0	0	0	0	chr12	95700884	95702183	1	TEC	Gm48015	1	1	0	0	0	0
ENSMUSG00000112068	0	-1.49361	0	1	1	0	0	0	0	0	0	chr10	128451270	128451908	1	processed_pseudogene	Gm9182	1	1	0	0	0	0
ENSMUSG00000112069	0	-1.49361	0	1	1	0	0	0	0	0	0	chr10	100142360	100143055	-1	unprocessed_pseudogene	Gm9476	1	1	0	0	0	0
ENSMUSG00000112070	0	-1.49361	0	1	1	0	0	0	0	0	0	chr10	82278451	82278775	1	processed_pseudogene	Gm47809	1	1	0	0	0	0
ENSMUSG00000112071	-0.646912	-0.385104	0.197381	0.659939	1	1.00024	0.173062	0.221635	0	0.402684	0.449214	chr12	32146612	32173701	-1	lncRNA	5430401H09Rik	0.659939	1	0.464977	0.464183	0.283966	0.24702
ENSMUSG00000112072	0	-1.49361	0	1	1	0	0	0	0	0	0	chr10	83495135	83496481	1	processed_pseudogene	Gm47244	1	1	0	0	0	0
ENSMUSG00000112073	2.36782	-0.492893	2.00604	0.166678	1	0.159569	0	0.186243	0.887481	0	1.13148	chr10	102271130	102271404	1	lncRNA	Gm47101	0.166678	1	0.115271	0.100714	0.672988	0.595457
ENSMUSG00000112074	0	-1.49361	0	1	1	0	0	0	0	0	0	chr10	9959687	9968039	1	lncRNA	Gm48278	1	1	0	0	0	0
ENSMUSG00000112075	0	-1.49361	0	1	1	0	0	0	0	0	0	chr10	32360486	32362995	-1	TEC	Gm47700	1	1	0	0	0	0
ENSMUSG00000112076	0	-1.49361	0	1	1	0	0	0	0	0	0	chr12	33546066	33546896	-1	processed_pseudogene	Gm9368	1	1	0	0	0	0
ENSMUSG00000112077	0	-1.49361	0	1	1	0	0	0	0	0	0	chr10	83646028	83647429	-1	processed_pseudogene	Gm47245	1	1	0	0	0	0
ENSMUSG00000112078	0	-1.49361	0	1	1	0	0	0	0	0	0	chr10	86440156	86440627	1	processed_pseudogene	Gm48466	1	1	0	0	0	0
ENSMUSG00000112079	0	-1.49361	0	1	1	0	0	0	0	0	0	chr12	49545791	49546148	1	processed_pseudogene	Gm19599	1	1	0	0	0	0
ENSMUSG00000112080	4.18508	0.544669	16.283	0.000332741	0.0193335	0.320892	0	0	3.77826	1.61612	1.69426	chr10	61330696	61332069	-1	lncRNA	Gm47595	0.000332741	0.0193335	0.106964	0.185267	2.36288	1.22638
ENSMUSG00000112081	0	-1.49361	0	1	1	0	0	0	0	0	0	chr10	117424019	117425240	-1	processed_pseudogene	Gm9004	1	1	0	0	0	0
ENSMUSG00000112082	2.07956	-1.37579	1.09946	0.303077	1	0	0	0	0.224688	0	0	chr10	99288516	99296092	-1	lncRNA	Gm35035	0.303077	1	0	0	0.074896	0.129724
ENSMUSG00000112083	0	-1.49361	0	1	1	0	0	0	0	0	0	chr10	68932492	68933696	-1	lncRNA	Gm47107	1	1	0	0	0	0
ENSMUSG00000112084	0.180076	-1.26549	0.00647174	0.936401	1	0	0	0.188574	0.221919	0	0	chr10	82863595	82867529	-1	TEC	Gm10773	0.936401	1	0.0628581	0.108873	0.0739731	0.128125
ENSMUSG00000112085	0	-1.49361	0	1	1	0	0	0	0	0	0	chr12	48542002	48542269	1	unprocessed_pseudogene	Gm48587	1	1	0	0	0	0
ENSMUSG00000112086	0	-1.49361	0	1	1	0	0	0	0	0	0	chr12	98065616	98066614	-1	processed_pseudogene	Gm35412	1	1	0	0	0	0
ENSMUSG00000112087	0	-1.49361	0	1	1	0	0	0	0	0	0	chr10	113387536	113398668	-1	lncRNA	Gm40765	1	1	0	0	0	0
ENSMUSG00000112088	0	-1.49361	0	1	1	0	0	0	0	0	0	chr12	46328689	46329012	1	unprocessed_pseudogene	Gm48531	1	1	0	0	0	0
ENSMUSG00000112089	0	-1.49361	0	1	1	0	0	0	0	0	0	chr10	15475975	15655758	1	lncRNA	Gm47712	1	1	0	0	0	0
ENSMUSG00000112090	0	-1.49361	0	1	1	0	0	0	0	0	0	chr12	78444909	78447314	1	TEC	Gm48231	1	1	0	0	0	0
ENSMUSG00000112091	0	-1.49361	0	1	1	0	0	0	0	0	0	chr10	22831800	22832483	-1	processed_pseudogene	Gm47787	1	1	0	0	0	0
ENSMUSG00000112092	0	-1.49361	0	1	1	0	0	0	0	0	0	chr12	60364674	60364850	1	processed_pseudogene	Gm32936	1	1	0	0	0	0
ENSMUSG00000112093	0	-1.49361	0	1	1	0	0	0	0	0	0	chr12	80834718	80837117	-1	lncRNA	Gm47941	1	1	0	0	0	0
ENSMUSG00000112094	0	-1.49361	0	1	1	0	0	0	0	0	0	chr12	33451364	33454774	-1	unprocessed_pseudogene	Gm47506	1	1	0	0	0	0
ENSMUSG00000112095	-0.100891	0.586091	0.0167134	0.897974	1	1.46176	1.29574	0.7451	1.31824	1.59864	0.37026	chr10	122400928	122405796	-1	lncRNA	Sros1	0.897974	1	1.16753	0.375139	1.09571	0.643716
ENSMUSG00000112096	-0.232858	-0.504122	0.0215163	0.884334	1	0.482188	0.590588	0	0	0.711794	0.183826	chr12	76391299	76392155	-1	TEC	A430103D13Rik	0.884334	1	0.357592	0.314391	0.29854	0.369503
ENSMUSG00000112097	0	-1.49361	0	1	1	0	0	0	0	0	0	chr10	67501189	67502575	1	lncRNA	Gm32515	1	1	0	0	0	0
ENSMUSG00000112098	0	-1.49361	0	1	1	0	0	0	0	0	0	chr10	86476547	86478395	1	processed_pseudogene	Gm18876	1	1	0	0	0	0
ENSMUSG00000112099	0	-1.49361	0	1	1	0	0	0	0	0	0	chr10	115434931	115436233	-1	processed_pseudogene	Gm8960	1	1	0	0	0	0
ENSMUSG00000112100	0	-1.49361	0	1	1	0	0	0	0	0	0	chr10	125348400	125348864	1	processed_pseudogene	Gm9102	1	1	0	0	0	0
ENSMUSG00000112101	0	-1.49361	0	1	1	0	0	0	0	0	0	chr10	25503471	25504772	-1	processed_pseudogene	Gm47924	1	1	0	0	0	0
ENSMUSG00000112102	0	-1.49361	0	1	1	0	0	0	0	0	0	chr10	13753637	13759037	-1	lncRNA	Gm32105	1	1	0	0	0	0
ENSMUSG00000112103	0	-1.49361	0	1	1	0	0	0	0	0	0	chr10	49113011	49113957	-1	lncRNA	Gm47018	1	1	0	0	0	0
ENSMUSG00000112104	0	-1.49361	0	1	1	0	0	0	0	0	0	chr10	100543397	100577497	-1	lncRNA	Gm35722	1	1	0	0	0	0
ENSMUSG00000112105	0	-1.49361	0	1	1	0	0	0	0	0	0	chr12	3571922	3573268	-1	processed_pseudogene	Rps7-ps2	1	1	0	0	0	0
ENSMUSG00000112106	0	-1.49361	0	1	1	0	0	0	0	0	0	chr10	119489969	119492300	1	TEC	Gm47026	1	1	0	0	0	0
ENSMUSG00000112107	0	-1.49361	0	1	1	0	0	0	0	0	0	chr10	82605578	82605739	-1	processed_pseudogene	Gm47560	1	1	0	0	0	0
ENSMUSG00000112108	0	-1.49361	0	1	1	0	0	0	0	0	0	chr10	71312235	71321350	-1	lncRNA	4930551I15Rik	1	1	0	0	0	0
ENSMUSG00000112109	0	-1.49361	0	1	1	0	0	0	0	0	0	chr10	8051895	8069104	1	lncRNA	Gm30906	1	1	0	0	0	0
ENSMUSG00000112110	-2.68408	-1.2644	1.45281	0.237856	1	0	0	0.372502	0	0	0	chr10	82014069	82037322	1	lncRNA	Gm15608	0.237856	1	0.124167	0.215064	0	0
ENSMUSG00000112111	0	-1.49361	0	1	1	0	0	0	0	0	0	chr10	28682290	28682752	-1	processed_pseudogene	Gm47834	1	1	0	0	0	0
ENSMUSG00000112112	-2.68408	-1.2644	1.45281	0.237856	1	0	0	0.372502	0	0	0	chr12	45140795	45208831	1	lncRNA	Gm48508	0.237856	1	0.124167	0.215064	0	0
ENSMUSG00000112113	0	-1.49361	0	1	1	0	0	0	0	0	0	chr10	14647684	14650263	1	lncRNA	Gm47698	1	1	0	0	0	0
ENSMUSG00000112114	0	-1.49361	0	1	1	0	0	0	0	0	0	chr10	65252525	65253450	1	processed_pseudogene	Gm7540	1	1	0	0	0	0
ENSMUSG00000112115	0	-1.49361	0	1	1	0	0	0	0	0	0	chr10	86390811	86392046	-1	processed_pseudogene	Gm21027	1	1	0	0	0	0
ENSMUSG00000112116	0	-1.49361	0	1	1	0	0	0	0	0	0	chr10	75118611	75118869	-1	processed_pseudogene	Gm46234	1	1	0	0	0	0
ENSMUSG00000112117	-1.70989	-1.37931	0.803896	0.377341	1	0	0.144697	0	0	0	0	chr10	91906899	92001032	-1	lncRNA	Rmst	0.377341	1	0.0482324	0.083541	0	0
ENSMUSG00000112118	0	-1.49361	0	1	1	0	0	0	0	0	0	chr10	16661482	16662209	-1	processed_pseudogene	Gm18039	1	1	0	0	0	0
ENSMUSG00000112119	0	-1.49361	0	1	1	0	0	0	0	0	0	chr10	85580038	85580932	-1	processed_pseudogene	Gm47362	1	1	0	0	0	0
ENSMUSG00000112120	0	-1.49361	0	1	1	0	0	0	0	0	0	chr10	67332189	67333537	-1	lncRNA	Gm32255	1	1	0	0	0	0
ENSMUSG00000112121	0	-1.49361	0	1	1	0	0	0	0	0	0	chr17	81204222	81240474	1	lncRNA	C230072F16Rik	1	1	0	0	0	0
ENSMUSG00000112122	1.94868	-1.38008	1.03633	0.317125	1	0	0	0	0	0	0.186201	chr10	100156175	100157287	-1	processed_pseudogene	Gm47628	0.317125	1	0	0	0.062067	0.107503
ENSMUSG00000112123	0	-1.49361	0	1	1	0	0	0	0	0	0	chr10	16299921	16300818	-1	processed_pseudogene	Gm5178	1	1	0	0	0	0
ENSMUSG00000112124	1.94868	-1.38008	1.03633	0.317125	1	0	0	0	0	0	0.186201	chr12	32979150	32979946	-1	processed_pseudogene	Gm19056	0.317125	1	0	0	0.062067	0.107503
ENSMUSG00000112125	0	-1.49361	0	1	1	0	0	0	0	0	0	chr10	70699229	70704282	-1	lncRNA	Gm48024	1	1	0	0	0	0
ENSMUSG00000112126	0	-1.49361	0	1	1	0	0	0	0	0	0	chr10	71363111	71514670	1	lncRNA	Gm34544	1	1	0	0	0	0
ENSMUSG00000112127	0	-1.49361	0	1	1	0	0	0	0	0	0	chr12	10543500	10544199	1	processed_pseudogene	Gm48886	1	1	0	0	0	0
ENSMUSG00000112128	0	-1.49361	0	1	1	0	0	0	0	0	0	chr10	75969268	75976135	1	unprocessed_pseudogene	Gm19217	1	1	0	0	0	0
ENSMUSG00000112129	-0.707354	2.52066	1.47326	0.23403	1	13.4374	6.93576	2.56963	3.5473	2.72358	7.64862	chr10	62895941	62913741	1	protein_coding	Pbld1	0.23403	1	7.64759	5.46873	4.63983	2.63803
ENSMUSG00000112130	0	-1.49361	0	1	1	0	0	0	0	0	0	chr10	124657017	124681386	-1	lncRNA	Gm47839	1	1	0	0	0	0
ENSMUSG00000112131	0	-1.49361	0	1	1	0	0	0	0	0	0	chr10	12200566	12204968	-1	lncRNA	Gm48724	1	1	0	0	0	0
ENSMUSG00000112132	0	-1.49361	0	1	1	0	0	0	0	0	0	chr10	53285978	53300368	1	lncRNA	Gm36229	1	1	0	0	0	0
ENSMUSG00000112133	0	-1.49361	0	1	1	0	0	0	0	0	0	chr10	83737716	83737992	1	processed_pseudogene	Gm47247	1	1	0	0	0	0
ENSMUSG00000112134	0	-1.49361	0	1	1	0	0	0	0	0	0	chr10	83180377	83186943	1	lncRNA	Gm40723	1	1	0	0	0	0
ENSMUSG00000112135	0	-1.49361	0	1	1	0	0	0	0	0	0	chr10	118079705	118082114	-1	processed_pseudogene	Gm9029	1	1	0	0	0	0
ENSMUSG00000112136	0	-1.49361	0	1	1	0	0	0	0	0	0	chr10	74870177	74870859	1	processed_pseudogene	Gm40692	1	1	0	0	0	0
ENSMUSG00000112137	0	-1.49361	0	1	1	0	0	0	0	0	0	chr10	111593163	111635758	-1	lncRNA	Gm47865	1	1	0	0	0	0
ENSMUSG00000112138	0	-1.49361	0	1	1	0	0	0	0	0	0	chr12	76324160	76324490	-1	processed_pseudogene	Gm47526	1	1	0	0	0	0
ENSMUSG00000112139	0	-1.49361	0	1	1	0	0	0	0	0	0	chr12	52448142	52494908	-1	lncRNA	Gm47431	1	1	0	0	0	0
ENSMUSG00000112140	0	-1.49361	0	1	1	0	0	0	0	0	0	chr10	89968846	89970679	-1	processed_pseudogene	Gm5780	1	1	0	0	0	0
ENSMUSG00000112141	0	-1.49361	0	1	1	0	0	0	0	0	0	chr10	67404352	67407819	-1	lncRNA	4930563J15Rik	1	1	0	0	0	0
ENSMUSG00000112142	-0.647978	-1.17342	0.0851369	0.772403	1	0.325462	0	0	0	0.177055	0	chr10	49576459	49578930	-1	TEC	Gm47022	0.772403	1	0.108487	0.187906	0.0590182	0.102222
ENSMUSG00000112143	-1.77478	-1.37851	0.831262	0.369452	1	0.159575	0	0	0	0	0	chr10	76800487	76844403	-1	lncRNA	Gm35721	0.369452	1	0.0531917	0.0921307	0	0
ENSMUSG00000112144	-3.19992	-1.16156	1.92515	0.175899	1	0	0	0.558752	0	0	0	chr6	129215239	129225291	1	lncRNA	Gm47861	0.175899	1	0.186251	0.322596	0	0
ENSMUSG00000112145	0	-1.49361	0	1	1	0	0	0	0	0	0	chr12	54669376	54670003	1	processed_pseudogene	Gm6218	1	1	0	0	0	0
ENSMUSG00000112146	0	-1.49361	0	1	1	0	0	0	0	0	0	chr10	9777057	9794587	1	lncRNA	Gm46210	1	1	0	0	0	0
ENSMUSG00000112147	0	-1.49361	0	1	1	0	0	0	0	0	0	chr12	3089869	3091434	1	processed_pseudogene	Gm18244	1	1	0	0	0	0
ENSMUSG00000112148	-0.164386	3.282	0.162762	0.689405	1	8.67631	8.48611	12.4413	12.0793	7.89982	6.64168	chr10	51367052	51372707	1	protein_coding	Lilrb4a	0.689405	1	9.8679	2.23064	8.87361	2.84661
ENSMUSG00000112149	0.990509	0.225436	1.06691	0.309663	1	0.333069	0.776781	0.503536	0.493606	1.98292	0.771269	chr10	52399118	52402955	1	processed_pseudogene	Gm47611	0.309663	1	0.537795	0.223831	1.0826	0.791967
ENSMUSG00000112150	0.585534	0.114428	0.276904	0.602495	1	0.319969	0.577078	0.927224	2.27052	0	0.555409	chr12	77282839	77285437	-1	lncRNA	9530018F02Rik	0.602495	1	0.60809	0.304813	0.941978	1.18359
ENSMUSG00000112151	0	-1.49361	0	1	1	0	0	0	0	0	0	chr10	11455830	11462988	1	lncRNA	Gm48680	1	1	0	0	0	0
ENSMUSG00000112152	0	-1.49361	0	1	1	0	0	0	0	0	0	chr10	71539551	71540003	1	processed_pseudogene	Gm47045	1	1	0	0	0	0
ENSMUSG00000112153	0	-1.49361	0	1	1	0	0	0	0	0	0	chr10	90564822	90572192	1	lncRNA	Gm47591	1	1	0	0	0	0
ENSMUSG00000112154	0	-1.49361	0	1	1	0	0	0	0	0	0	chr12	50941882	50942254	-1	processed_pseudogene	Gm48777	1	1	0	0	0	0
ENSMUSG00000112155	0	-1.49361	0	1	1	0	0	0	0	0	0	chr10	119156139	119167767	1	lncRNA	4930477N07Rik	1	1	0	0	0	0
ENSMUSG00000112156	0	-1.49361	0	1	1	0	0	0	0	0	0	chr10	12199165	12200405	-1	lncRNA	Gm48723	1	1	0	0	0	0
ENSMUSG00000112157	0	-1.49361	0	1	1	0	0	0	0	0	0	chr10	68154901	68156972	-1	lncRNA	4930545H06Rik	1	1	0	0	0	0
ENSMUSG00000112158	0	-1.49361	0	1	1	0	0	0	0	0	0	chr12	11751307	11751679	-1	TEC	Gm47822	1	1	0	0	0	0
ENSMUSG00000112159	0	-1.49361	0	1	1	0	0	0	0	0	0	chr10	66576065	66576938	-1	processed_pseudogene	Gm18777	1	1	0	0	0	0
ENSMUSG00000112160	-0.60357	-0.0405326	0.262092	0.612327	1	1.06114	0.684844	0.448819	0.912524	0.543038	0	chr10	81919187	81947050	1	protein_coding	BC024063	0.612327	1	0.7316	0.308824	0.485188	0.459004
ENSMUSG00000112161	0	-1.49361	0	1	1	0	0	0	0	0	0	chr10	118971069	119002290	-1	lncRNA	Gm34045	1	1	0	0	0	0
ENSMUSG00000112162	0	-1.49361	0	1	1	0	0	0	0	0	0	chr10	9463346	9463858	-1	processed_pseudogene	Gm48758	1	1	0	0	0	0
ENSMUSG00000112163	0	-1.49361	0	1	1	0	0	0	0	0	0	chr10	82266538	82268227	1	processed_pseudogene	Gm8188	1	1	0	0	0	0
ENSMUSG00000112164	0	-1.49361	0	1	1	0	0	0	0	0	0	chr12	56300028	56313169	1	lncRNA	Gm19990	1	1	0	0	0	0
ENSMUSG00000112165	0	-1.49361	0	1	1	0	0	0	0	0	0	chr10	110937439	110938732	-1	processed_pseudogene	Gm48851	1	1	0	0	0	0
ENSMUSG00000112166	1.92758	-1.37914	1.02662	0.319363	1	0	0	0	0	0.180556	0	chr12	32928304	32930410	1	lncRNA	Gm47948	0.319363	1	0	0	0.0601855	0.104244
ENSMUSG00000112167	0	-1.49361	0	1	1	0	0	0	0	0	0	chr12	76539129	76539285	1	processed_pseudogene	Gm47053	1	1	0	0	0	0
ENSMUSG00000112168	0	-1.49361	0	1	1	0	0	0	0	0	0	chr10	72776070	72785624	-1	lncRNA	Gm34776	1	1	0	0	0	0
ENSMUSG00000112169	0	-1.49361	0	1	1	0	0	0	0	0	0	chr12	46729928	46733257	-1	TEC	Gm48536	1	1	0	0	0	0
ENSMUSG00000112170	0	-1.49361	0	1	1	0	0	0	0	0	0	chr10	77532375	77533067	-1	protein_coding	Gm9508	1	1	0	0	0	0
ENSMUSG00000112171	0	-1.49361	0	1	1	0	0	0	0	0	0	chr12	32536350	32537417	-1	processed_pseudogene	Gm17820	1	1	0	0	0	0
ENSMUSG00000112172	0	-1.49361	0	1	1	0	0	0	0	0	0	chr10	13747024	13754952	1	lncRNA	Gm32172	1	1	0	0	0	0
ENSMUSG00000112173	0	-1.49361	0	1	1	0	0	0	0	0	0	chr10	62597530	62597858	1	processed_pseudogene	Gm48145	1	1	0	0	0	0
ENSMUSG00000112174	0	-1.49361	0	1	1	0	0	0	0	0	0	chr12	46705386	46712492	-1	lncRNA	Gm48535	1	1	0	0	0	0
ENSMUSG00000112175	0	-1.49361	0	1	1	0	0	0	0	0	0	chr10	56312450	56313699	-1	lncRNA	4930452L12Rik	1	1	0	0	0	0
ENSMUSG00000112176	0	-1.49361	0	1	1	0	0	0	0	0	0	chr10	105213201	105213337	-1	TEC	Gm48205	1	1	0	0	0	0
ENSMUSG00000112177	0	-1.49361	0	1	1	0	0	0	0	0	0	chr10	15103319	15103796	-1	processed_pseudogene	Gm18188	1	1	0	0	0	0
ENSMUSG00000112178	0	-1.49361	0	1	1	0	0	0	0	0	0	chr10	100156964	100157233	1	processed_pseudogene	Gm47630	1	1	0	0	0	0
ENSMUSG00000112179	0	-1.49361	0	1	1	0	0	0	0	0	0	chr10	6317676	6318484	1	processed_pseudogene	Gm3213	1	1	0	0	0	0
ENSMUSG00000112180	0	-1.49361	0	1	1	0	0	0	0	0	0	chr10	99373484	99373931	-1	processed_pseudogene	Gm48085	1	1	0	0	0	0
ENSMUSG00000112181	0	-1.49361	0	1	1	0	0	0	0	0	0	chr10	113567654	113568088	1	processed_pseudogene	Gm47538	1	1	0	0	0	0
ENSMUSG00000112182	0	-1.49361	0	1	1	0	0	0	0	0	0	chr10	33087081	33087628	1	processed_pseudogene	Gm47845	1	1	0	0	0	0
ENSMUSG00000112183	0	-1.49361	0	1	1	0	0	0	0	0	0	chr10	87816324	87820082	1	lncRNA	Gm48306	1	1	0	0	0	0
ENSMUSG00000112184	0	-1.49361	0	1	1	0	0	0	0	0	0	chr10	121902248	121902926	1	processed_pseudogene	Gm48826	1	1	0	0	0	0
ENSMUSG00000112185	0	-1.49361	0	1	1	0	0	0	0	0	0	chr10	71855036	71855347	1	processed_pseudogene	Gm47060	1	1	0	0	0	0
ENSMUSG00000112186	0	-1.49361	0	1	1	0	0	0	0	0	0	chr12	54778494	54778919	-1	processed_pseudogene	Gm2412	1	1	0	0	0	0
ENSMUSG00000112187	0	-1.49361	0	1	1	0	0	0	0	0	0	chr12	31290769	31290978	1	protein_coding	Gm6993	1	1	0	0	0	0
ENSMUSG00000112188	0	-1.49361	0	1	1	0	0	0	0	0	0	chr10	95566045	95575218	1	lncRNA	Gm47708	1	1	0	0	0	0
ENSMUSG00000112189	0	-1.49361	0	1	1	0	0	0	0	0	0	chr10	71006664	71017882	-1	lncRNA	C730027H18Rik	1	1	0	0	0	0
ENSMUSG00000112190	0	-1.49361	0	1	1	0	0	0	0	0	0	chr8	79481545	79501174	-1	unitary_pseudogene	Gm47209	1	1	0	0	0	0
ENSMUSG00000112191	0	-1.49361	0	1	1	0	0	0	0	0	0	chr10	56705182	56705403	-1	processed_pseudogene	Gm31931	1	1	0	0	0	0
ENSMUSG00000112192	0	-1.49361	0	1	1	0	0	0	0	0	0	chr10	120820661	120836966	-1	lncRNA	Gm48341	1	1	0	0	0	0
ENSMUSG00000112193	0	-1.49361	0	1	1	0	0	0	0	0	0	chr10	105176110	105178175	1	TEC	Gm48206	1	1	0	0	0	0
ENSMUSG00000112194	0	-1.49361	0	1	1	0	0	0	0	0	0	chr5	138410856	138411175	-1	processed_pseudogene	Gm48029	1	1	0	0	0	0
ENSMUSG00000112195	0	-1.49361	0	1	1	0	0	0	0	0	0	chr10	130371431	130371830	-1	processed_pseudogene	Gm35405	1	1	0	0	0	0
ENSMUSG00000112196	1.94868	-1.38008	1.03633	0.317125	1	0	0	0	0	0	0.186201	chr10	81710892	81711354	1	processed_pseudogene	Gm8274	0.317125	1	0	0	0.062067	0.107503
ENSMUSG00000112197	0	-1.49361	0	1	1	0	0	0	0	0	0	chr10	109914552	109916828	1	TEC	Gm47337	1	1	0	0	0	0
ENSMUSG00000112198	0	-1.49361	0	1	1	0	0	0	0	0	0	chr10	118639624	118641195	-1	lncRNA	Gm4065	1	1	0	0	0	0
ENSMUSG00000112199	0	-1.49361	0	1	1	0	0	0	0	0	0	chr10	119178397	119179170	1	processed_pseudogene	Gm19090	1	1	0	0	0	0
ENSMUSG00000112200	0	-1.49361	0	1	1	0	0	0	0	0	0	chr10	9624167	9624903	-1	processed_pseudogene	Gm19161	1	1	0	0	0	0
ENSMUSG00000112201	0	-1.49361	0	1	1	0	0	0	0	0	0	chr10	106391056	106438341	-1	lncRNA	4930532I03Rik	1	1	0	0	0	0
ENSMUSG00000112202	0	-1.49361	0	1	1	0	0	0	0	0	0	chr10	66534020	66541740	1	lncRNA	Gm31181	1	1	0	0	0	0
ENSMUSG00000112203	0	-1.49361	0	1	1	0	0	0	0	0	0	chr10	94521567	94524481	1	TEC	Gm49167	1	1	0	0	0	0
ENSMUSG00000112204	0	-1.49361	0	1	1	0	0	0	0	0	0	chr12	54474863	54475342	1	processed_pseudogene	Gm47553	1	1	0	0	0	0
ENSMUSG00000112205	0	-1.49361	0	1	1	0	0	0	0	0	0	chr10	81799632	81800921	1	unprocessed_pseudogene	Gm47546	1	1	0	0	0	0
ENSMUSG00000112206	0	-1.49361	0	1	1	0	0	0	0	0	0	chr10	27620880	27685620	-1	lncRNA	Gm30228	1	1	0	0	0	0
ENSMUSG00000112207	0	-1.49361	0	1	1	0	0	0	0	0	0	chr10	86405797	86407546	1	processed_pseudogene	Gm48448	1	1	0	0	0	0
ENSMUSG00000112208	0	-1.49361	0	1	1	0	0	0	0	0	0	chr10	126499867	126510321	1	lncRNA	Gm40797	1	1	0	0	0	0
ENSMUSG00000112209	0	-1.49361	0	1	1	0	0	0	0	0	0	chr10	121236618	121237196	1	processed_pseudogene	Gm18730	1	1	0	0	0	0
ENSMUSG00000112210	0	-1.49361	0	1	1	0	0	0	0	0	0	chr10	65981075	66015293	1	lncRNA	4930407I19Rik	1	1	0	0	0	0
ENSMUSG00000112211	0	-1.49361	0	1	1	0	0	0	0	0	0	chr12	56293433	56301183	-1	lncRNA	Gm47682	1	1	0	0	0	0
ENSMUSG00000112212	0	-1.49361	0	1	1	0	0	0	0	0	0	chr10	51332076	51337500	1	lncRNA	Gm46189	1	1	0	0	0	0
ENSMUSG00000112213	0	-1.49361	0	1	1	0	0	0	0	0	0	chr10	87066622	87133417	1	lncRNA	4930555G07Rik	1	1	0	0	0	0
ENSMUSG00000112214	0	-1.49361	0	1	1	0	0	0	0	0	0	chr5	138382074	138389856	-1	unprocessed_pseudogene	Cyp3a61-ps1	1	1	0	0	0	0
ENSMUSG00000112215	0	-1.49361	0	1	1	0	0	0	0	0	0	chr12	47246774	47247252	1	processed_pseudogene	Gm2089	1	1	0	0	0	0
ENSMUSG00000112216	-1.14736	-1.43479	0.482867	0.492677	1	0.0799471	0	0	0	0	0	chr10	118074277	118076685	-1	protein_coding	Gm32717	0.492677	1	0.026649	0.0461575	0	0
ENSMUSG00000112217	0	-1.49361	0	1	1	0	0	0	0	0	0	chr10	57142595	57142850	-1	processed_pseudogene	Gm48055	1	1	0	0	0	0
ENSMUSG00000112218	0	-1.49361	0	1	1	0	0	0	0	0	0	chr12	32760160	32762531	1	processed_pseudogene	Gm18726	1	1	0	0	0	0
ENSMUSG00000112219	0	-1.49361	0	1	1	0	0	0	0	0	0	chr10	10106480	10110594	-1	lncRNA	Gm31904	1	1	0	0	0	0
ENSMUSG00000112220	0	-1.49361	0	1	1	0	0	0	0	0	0	chr10	122627960	122628388	-1	lncRNA	Gm36208	1	1	0	0	0	0
ENSMUSG00000112221	0	-1.49361	0	1	1	0	0	0	0	0	0	chr10	102518930	102519176	-1	processed_pseudogene	Gm47142	1	1	0	0	0	0
ENSMUSG00000112222	-3.41403	-1.08007	2.20641	0.148268	1	0.6383	0	0	0	0	0	chr10	87802709	87803623	1	processed_pseudogene	Tyms-ps	0.148268	1	0.212767	0.368523	0	0
ENSMUSG00000112223	0	-1.49361	0	1	1	0	0	0	0	0	0	chr10	77671781	77673086	1	protein_coding	Krtap10-10	1	1	0	0	0	0
ENSMUSG00000112224	0	-1.49361	0	1	1	0	0	0	0	0	0	chr10	78337759	78356053	-1	lncRNA	Gm47944	1	1	0	0	0	0
ENSMUSG00000112225	0	-1.49361	0	1	1	0	0	0	0	0	0	chr10	14203155	14212359	1	lncRNA	Gm48854	1	1	0	0	0	0
ENSMUSG00000112226	0.956269	-0.227293	0.454059	0.505424	1	0.657528	0.147931	0.182561	0	1.9317	0	chr10	51419131	51422944	1	processed_pseudogene	Gm48786	0.505424	1	0.32934	0.284746	0.643901	1.11527
ENSMUSG00000112227	0	-1.49361	0	1	1	0	0	0	0	0	0	chr10	15667525	15682813	1	lncRNA	C330004P14Rik	1	1	0	0	0	0
ENSMUSG00000112228	0	-1.49361	0	1	1	0	0	0	0	0	0	chr10	112949294	112953831	1	lncRNA	Gm47524	1	1	0	0	0	0
ENSMUSG00000112229	-0.871491	-0.623029	0.239153	0.628272	1	1.13289	0	0	0.221182	0	0.373008	chr10	61282681	61286496	-1	lncRNA	Gm48086	0.628272	1	0.37763	0.654074	0.198063	0.187575
ENSMUSG00000112230	-3.19992	-1.16156	1.92515	0.175899	1	0	0	0.558752	0	0	0	chr10	118337940	118392430	-1	lncRNA	Ifngas1	0.175899	1	0.186251	0.322596	0	0
ENSMUSG00000112231	0	-1.49361	0	1	1	0	0	0	0	0	0	chr10	88477241	88478032	1	processed_pseudogene	Gm8435	1	1	0	0	0	0
ENSMUSG00000112232	0	-1.49361	0	1	1	0	0	0	0	0	0	chr12	47579040	47591072	1	lncRNA	Gm48578	1	1	0	0	0	0
ENSMUSG00000112233	0	-1.49361	0	1	1	0	0	0	0	0	0	chr10	11714367	11714639	-1	processed_pseudogene	Gm48698	1	1	0	0	0	0
ENSMUSG00000112234	0	-1.49361	0	1	1	0	0	0	0	0	0	chr10	96145207	96156587	1	lncRNA	Gm48427	1	1	0	0	0	0
ENSMUSG00000112235	0	-1.49361	0	1	1	0	0	0	0	0	0	chr10	87874087	87875541	1	TEC	Gm48307	1	1	0	0	0	0
ENSMUSG00000112236	0	-1.49361	0	1	1	0	0	0	0	0	0	chr10	77570675	77570989	-1	unprocessed_pseudogene		1	1	0	0	0	0
ENSMUSG00000112237	-0.147475	1.73833	0.0662944	0.798518	1	2.84513	2.87923	3.58418	3.33216	1.30987	3.76666	chr10	122820979	122822460	-1	transcribed_processed_pseudogene	D630033A02Rik	0.798518	1	3.10285	0.417196	2.8029	1.31112
ENSMUSG00000112238	0	-1.49361	0	1	1	0	0	0	0	0	0	chr10	14102411	14109702	-1	lncRNA	Gm48844	1	1	0	0	0	0
ENSMUSG00000112239	-1.77478	-1.37851	0.831262	0.369452	1	0.159575	0	0	0	0	0	chr10	53175233	53176238	-1	processed_pseudogene	Gm17823	0.369452	1	0.0531917	0.0921307	0	0
ENSMUSG00000112240	0	-1.49361	0	1	1	0	0	0	0	0	0	chr12	3104927	3105401	-1	processed_pseudogene	Gm48310	1	1	0	0	0	0
ENSMUSG00000112241	-0.355437	1.35123	0.14819	0.702909	1	3.75106	3.29806	0	0	5.43404	0	chr10	77442031	77477377	1	protein_coding	Gm49325	0.702909	1	2.34971	2.04747	1.81135	3.13735
ENSMUSG00000112242	0	-1.49361	0	1	1	0	0	0	0	0	0	chr10	116879651	116881006	1	lncRNA	Gm10747	1	1	0	0	0	0
ENSMUSG00000112243	0	-1.49361	0	1	1	0	0	0	0	0	0	chr10	119359743	119360363	1	TEC	Gm47342	1	1	0	0	0	0
ENSMUSG00000112244	0	-1.49361	0	1	1	0	0	0	0	0	0	chr10	51445045	51450230	1	processed_pseudogene	Gm48788	1	1	0	0	0	0
ENSMUSG00000112245	0	-1.49361	0	1	1	0	0	0	0	0	0	chr10	100133803	100134514	-1	unprocessed_pseudogene	Gm8689	1	1	0	0	0	0
ENSMUSG00000112246	-0.542135	0.97245	0.592983	0.447116	1	1.94114	1.31609	2.41646	2.67308	0.361019	0.926522	chr10	111172985	111183046	1	lncRNA	Gm40761	0.447116	1	1.89123	0.551882	1.32021	1.20526
ENSMUSG00000112247	0	-1.49361	0	1	1	0	0	0	0	0	0	chr10	66527121	66527394	-1	processed_pseudogene	Gm47894	1	1	0	0	0	0
ENSMUSG00000112248	0	-1.49361	0	1	1	0	0	0	0	0	0	chr10	33456684	33459825	-1	TEC	Gm47910	1	1	0	0	0	0
ENSMUSG00000112249	0	-1.49361	0	1	1	0	0	0	0	0	0	chr10	111435082	111447243	1	lncRNA	Gm30262	1	1	0	0	0	0
ENSMUSG00000112250	0	-1.49361	0	1	1	0	0	0	0	0	0	chr10	124054767	124055333	1	processed_pseudogene	Gm47837	1	1	0	0	0	0
ENSMUSG00000112251	0	-1.49361	0	1	1	0	0	0	0	0	0	chr12	52799483	52799891	-1	processed_pseudogene	Gm47488	1	1	0	0	0	0
ENSMUSG00000112252	-1.14736	-1.43479	0.482867	0.492677	1	0.0799471	0	0	0	0	0	chr10	118094593	118097001	1	protein_coding	Gm32802	0.492677	1	0.026649	0.0461575	0	0
ENSMUSG00000112253	0	-1.49361	0	1	1	0	0	0	0	0	0	chr10	109222128	109222348	-1	processed_pseudogene	Gm47329	1	1	0	0	0	0
ENSMUSG00000112254	1.94868	-1.38008	1.03633	0.317125	1	0	0	0	0	0	0.186201	chr12	75552574	75555519	-1	TEC	Gm47690	0.317125	1	0	0	0.062067	0.107503
ENSMUSG00000112255	0	-1.49361	0	1	1	0	0	0	0	0	0	chr10	61406690	61410843	1	TEC	Gm47594	1	1	0	0	0	0
ENSMUSG00000112256	0.852243	-1.1703	0.153653	0.697759	1	0	0	0.18548	0	0.362614	0	chr10	61195445	61197186	1	TEC	Gm48077	0.697759	1	0.0618266	0.107087	0.120871	0.209355
ENSMUSG00000112257	0	-1.49361	0	1	1	0	0	0	0	0	0	chr10	52677589	52677796	1	TEC	Gm47623	1	1	0	0	0	0
ENSMUSG00000112258	0	-1.49361	0	1	1	0	0	0	0	0	0	chr12	43857326	43890976	-1	lncRNA	Gm10165	1	1	0	0	0	0
ENSMUSG00000112259	0	-1.49361	0	1	1	0	0	0	0	0	0	chr10	88106745	88109093	-1	processed_pseudogene	Gm17980	1	1	0	0	0	0
ENSMUSG00000112260	0	-1.49361	0	1	1	0	0	0	0	0	0	chr10	109484640	109485399	1	TEC	3110043J17Rik	1	1	0	0	0	0
ENSMUSG00000112261	0	-1.49361	0	1	1	0	0	0	0	0	0	chr10	95281178	95297086	-1	lncRNA	Gm47599	1	1	0	0	0	0
ENSMUSG00000112262	0	-1.49361	0	1	1	0	0	0	0	0	0	chr12	95291681	95292093	1	unprocessed_pseudogene	Gm48013	1	1	0	0	0	0
ENSMUSG00000112263	0	-1.49361	0	1	1	0	0	0	0	0	0	chr12	80695411	80695985	-1	processed_pseudogene	Gm47874	1	1	0	0	0	0
ENSMUSG00000112264	0	-1.49361	0	1	1	0	0	0	0	0	0	chr10	96331583	96359844	-1	lncRNA	Gm48505	1	1	0	0	0	0
ENSMUSG00000112265	0	-1.49361	0	1	1	0	0	0	0	0	0	chr10	99295551	99324472	1	lncRNA	Gm34983	1	1	0	0	0	0
ENSMUSG00000112266	0.390811	0.351369	0.181699	0.672872	1	1.30618	0.895413	0.185819	1.99587	0.87785	0.368563	chr10	14072759	14082565	1	lncRNA	Gm48843	0.672872	1	0.795804	0.566784	1.08076	0.832413
ENSMUSG00000112267	0	-1.49361	0	1	1	0	0	0	0	0	0	chr10	66725450	66727391	-1	lncRNA	Gm47903	1	1	0	0	0	0
ENSMUSG00000112268	0	-1.49361	0	1	1	0	0	0	0	0	0	chr10	86411488	86411713	1	processed_pseudogene	Gm48460	1	1	0	0	0	0
ENSMUSG00000112269	0	-1.49361	0	1	1	0	0	0	0	0	0	chr10	25712585	25713153	1	processed_pseudogene	Gm6906	1	1	0	0	0	0
ENSMUSG00000112270	0	-1.49361	0	1	1	0	0	0	0	0	0	chr10	51633353	51637111	1	lncRNA	Gm47613	1	1	0	0	0	0
ENSMUSG00000112271	0	-1.49361	0	1	1	0	0	0	0	0	0	chr12	3981533	3982040	-1	processed_pseudogene	Gm9088	1	1	0	0	0	0
ENSMUSG00000112272	0	-1.49361	0	1	1	0	0	0	0	0	0	chr10	89390945	89391581	-1	processed_pseudogene	Gm48087	1	1	0	0	0	0
ENSMUSG00000112273	0	-1.49361	0	1	1	0	0	0	0	0	0	chr10	70340710	70341078	-1	processed_pseudogene	Gm29783	1	1	0	0	0	0
ENSMUSG00000112274	0.556469	-0.565132	0.115	0.736816	1	0.310065	0.426063	0	0	0.931399	0.189268	chr12	76301336	76302108	-1	lncRNA	Gm47525	0.736816	1	0.245376	0.220275	0.373556	0.492288
ENSMUSG00000112275	0	-1.49361	0	1	1	0	0	0	0	0	0	chr10	68148838	68162808	1	lncRNA	Gm47078	1	1	0	0	0	0
ENSMUSG00000112276	0.229074	-0.377958	0.0279594	0.868294	1	0.482075	0.294767	0.372988	0.437873	0.36038	0.559325	chr12	8561201	8612681	1	lncRNA	5033421B08Rik	0.868294	1	0.383276	0.094077	0.452526	0.100278
ENSMUSG00000112277	0	-1.49361	0	1	1	0	0	0	0	0	0	chr10	94829814	94835304	-1	lncRNA	Gm48867	1	1	0	0	0	0
ENSMUSG00000112278	-0.157442	0.520108	0.0394431	0.843874	1	1.08409	0.676566	1.68455	1.18661	0.935861	0.932259	chr12	80481983	80482710	1	lncRNA	Gm30025	0.843874	1	1.1484	0.507061	1.01825	0.145823
ENSMUSG00000112279	0	-1.49361	0	1	1	0	0	0	0	0	0	chr12	3266912	3278147	1	unprocessed_pseudogene	Gm18774	1	1	0	0	0	0
ENSMUSG00000112280	1.17389	0.325965	1.48059	0.232896	1	0.345009	0.475219	0.763355	2.26166	0.360245	0.378477	chr10	33863212	33871051	-1	lncRNA	A830082N09Rik	0.232896	1	0.527861	0.214083	1.00013	1.09256
ENSMUSG00000112281	0	-1.49361	0	1	1	0	0	0	0	0	0	chr10	103822854	103823767	1	lncRNA	Gm47226	1	1	0	0	0	0
ENSMUSG00000112282	0	-1.49361	0	1	1	0	0	0	0	0	0	chr10	86473003	86474257	1	processed_pseudogene	Gm19989	1	1	0	0	0	0
ENSMUSG00000112283	0	-1.49361	0	1	1	0	0	0	0	0	0	chr10	124831888	124855706	1	lncRNA	Gm36719	1	1	0	0	0	0
ENSMUSG00000112284	0	-1.49361	0	1	1	0	0	0	0	0	0	chr10	14102233	14142534	1	lncRNA	Gm48845	1	1	0	0	0	0
ENSMUSG00000112285	0	-1.49361	0	1	1	0	0	0	0	0	0	chr12	80438388	80438511	-1	lncRNA		1	1	0	0	0	0
ENSMUSG00000112286	0	-1.49361	0	1	1	0	0	0	0	0	0	chr10	82607155	82613615	1	lncRNA	Gm47561	1	1	0	0	0	0
ENSMUSG00000112287	1.94868	-1.38008	1.03633	0.317125	1	0	0	0	0	0	0.186201	chr10	119307223	119309793	1	TEC	Gm47024	0.317125	1	0	0	0.062067	0.107503
ENSMUSG00000112288	0	-1.49361	0	1	1	0	0	0	0	0	0	chr12	80682766	80684145	1	lncRNA	Gm47879	1	1	0	0	0	0
ENSMUSG00000112289	0	-1.49361	0	1	1	0	0	0	0	0	0	chr10	95554995	95558362	-1	lncRNA	1110019B22Rik	1	1	0	0	0	0
ENSMUSG00000112290	0	-1.49361	0	1	1	0	0	0	0	0	0	chr10	96145993	96198229	1	lncRNA	Gm33782	1	1	0	0	0	0
ENSMUSG00000112291	-1.77478	-1.37851	0.831262	0.369452	1	0.159575	0	0	0	0	0	chr10	76562417	76566107	-1	lncRNA	Gm48276	0.369452	1	0.0531917	0.0921307	0	0
ENSMUSG00000112292	0	-1.49361	0	1	1	0	0	0	0	0	0	chr12	80026202	80026625	-1	processed_pseudogene	Gm8275	1	1	0	0	0	0
ENSMUSG00000112293	0	-1.49361	0	1	1	0	0	0	0	0	0	chr10	96634250	96634586	1	processed_pseudogene	Gm48509	1	1	0	0	0	0
ENSMUSG00000112294	-0.372205	-0.75633	0.0416067	0.839709	1	0.609011	0	0.188979	0.228936	0	0.377539	chr10	123032600	123035323	1	lncRNA	Gm4129	0.839709	1	0.265997	0.311725	0.202158	0.190188
ENSMUSG00000112295	0	-1.49361	0	1	1	0	0	0	0	0	0	chr10	49065090	49068461	-1	TEC	Gm47017	1	1	0	0	0	0
ENSMUSG00000112296	0	-1.49361	0	1	1	0	0	0	0	0	0	chr10	17390478	17390692	1	processed_pseudogene	Gm47768	1	1	0	0	0	0
ENSMUSG00000112297	0	-1.49361	0	1	1	0	0	0	0	0	0	chr12	4275785	4278401	1	processed_pseudogene	Gm17816	1	1	0	0	0	0
ENSMUSG00000112298	0	-1.49361	0	1	1	0	0	0	0	0	0	chr12	11149597	11150078	1	processed_pseudogene	Gm48088	1	1	0	0	0	0
ENSMUSG00000112299	0	-1.49361	0	1	1	0	0	0	0	0	0	chr10	99824483	99825656	1	processed_pseudogene	Gm17870	1	1	0	0	0	0
ENSMUSG00000112300	0.360025	0.825038	0.283421	0.598276	1	1.60528	1.01775	1.12343	1.32346	1.81096	1.67488	chr10	78100365	78101909	-1	TEC	Gm47976	0.598276	1	1.24882	0.313194	1.6031	0.251551
ENSMUSG00000112301	-0.928947	-1.07896	0.192816	0.663639	1	0.159849	0.291966	0	0.222328	0	0	chr10	115151551	115152279	1	TEC	Gm10752	0.663639	1	0.150605	0.146202	0.0741092	0.128361
ENSMUSG00000112302	-0.603254	1.85422	1.20086	0.281618	1	3.56137	4.18514	3.69109	2.08054	3.00005	2.40102	chr12	78269060	78273299	-1	lncRNA	Gm48226	0.281618	1	3.81253	0.329142	2.49387	0.466731
ENSMUSG00000112303	0	-1.49361	0	1	1	0	0	0	0	0	0	chr10	9472216	9475167	1	lncRNA	Gm48759	1	1	0	0	0	0
ENSMUSG00000112304	1.94868	-1.38008	1.03633	0.317125	1	0	0	0	0	0	0.186201	chr10	99595368	99666424	1	lncRNA	Gm35206	0.317125	1	0	0	0.062067	0.107503
ENSMUSG00000112305	0	-1.49361	0	1	1	0	0	0	0	0	0	chr10	122035055	122035403	1	processed_pseudogene	Gm48875	1	1	0	0	0	0
ENSMUSG00000112306	0	-1.49361	0	1	1	0	0	0	0	0	0	chr10	75711265	75711638	1	processed_pseudogene	Gm47744	1	1	0	0	0	0
ENSMUSG00000112307	0	-1.49361	0	1	1	0	0	0	0	0	0	chr10	9358673	9362946	-1	TEC	Gm48751	1	1	0	0	0	0
ENSMUSG00000112308	0	-1.49361	0	1	1	0	0	0	0	0	0	chr12	3417248	3454066	-1	lncRNA	Gm48512	1	1	0	0	0	0
ENSMUSG00000112309	0	-1.49361	0	1	1	0	0	0	0	0	0	chr10	62693903	62695773	-1	TEC	Gm48353	1	1	0	0	0	0
ENSMUSG00000112311	3.25079	-1.17737	2.17801	0.150811	1	0	0	0	0	0	0.558603	chr10	81722847	81723798	1	processed_pseudogene	Gm8153	0.150811	1	0	0	0.186201	0.322509
ENSMUSG00000112312	0	-1.49361	0	1	1	0	0	0	0	0	0	chr10	6372698	6372884	1	processed_pseudogene	Gm47755	1	1	0	0	0	0
ENSMUSG00000112313	0	-1.49361	0	1	1	0	0	0	0	0	0	chr10	78379110	78379613	1	processed_pseudogene	Gm5951	1	1	0	0	0	0
ENSMUSG00000112314	0	-1.49361	0	1	1	0	0	0	0	0	0	chr10	67133185	67254362	1	lncRNA	Gm49454	1	1	0	0	0	0
ENSMUSG00000112315	0	-1.49361	0	1	1	0	0	0	0	0	0	chr12	56097318	56097946	1	processed_pseudogene	Gm5183	1	1	0	0	0	0
ENSMUSG00000112316	0	-1.49361	0	1	1	0	0	0	0	0	0	chr10	95963847	95965604	-1	processed_pseudogene	Gm48425	1	1	0	0	0	0
ENSMUSG00000112317	-1.70989	-1.37931	0.803896	0.377341	1	0	0.144697	0	0	0	0	chr10	52255292	52257322	-1	TEC	Gm47580	0.377341	1	0.0482324	0.083541	0	0
ENSMUSG00000112318	0	-1.49361	0	1	1	0	0	0	0	0	0	chr10	85643673	85645117	1	processed_pseudogene	Gm6721	1	1	0	0	0	0
ENSMUSG00000112319	-2.36298	0.429578	5.909	0.021064	0.41916	1.08366	1.47979	2.2048	0.244956	0	0.627634	chr10	103348789	103407546	1	lncRNA	Gm47221	0.021064	0.41916	1.58942	0.568552	0.290863	0.316325
ENSMUSG00000112320	0	-1.49361	0	1	1	0	0	0	0	0	0	chr10	70649675	70651882	1	lncRNA	Gm48022	1	1	0	0	0	0
ENSMUSG00000112321	0	-1.49361	0	1	1	0	0	0	0	0	0	chr10	111665230	111665849	-1	processed_pseudogene	Gm47866	1	1	0	0	0	0
ENSMUSG00000112322	0	-1.49361	0	1	1	0	0	0	0	0	0	chr10	120117145	120118104	1	TEC	Gm48115	1	1	0	0	0	0
ENSMUSG00000112323	0	-1.49361	0	1	1	0	0	0	0	0	0	chr12	7574002	7909766	-1	lncRNA	Gm32828	1	1	0	0	0	0
ENSMUSG00000112324	-1.83989	-1.36423	0.884048	0.35489	1	0	0.164665	0	0	0	0	chr10	25775177	25779814	1	lncRNA	Gm47939	0.35489	1	0.0548885	0.0950696	0	0
ENSMUSG00000112325	0	-1.49361	0	1	1	0	0	0	0	0	0	chr10	86410187	86411392	1	processed_pseudogene	Gm48454	1	1	0	0	0	0
ENSMUSG00000112326	0	-1.49361	0	1	1	0	0	0	0	0	0	chr10	85665606	85669179	1	unprocessed_pseudogene	Gm19624	1	1	0	0	0	0
ENSMUSG00000112327	0	-1.49361	0	1	1	0	0	0	0	0	0	chr10	56846425	56858328	-1	lncRNA	Gm36827	1	1	0	0	0	0
ENSMUSG00000112328	0	-1.49361	0	1	1	0	0	0	0	0	0	chr10	100487492	100487804	1	processed_pseudogene	Gm47325	1	1	0	0	0	0
ENSMUSG00000112329	0	-1.49361	0	1	1	0	0	0	0	0	0	chr10	33353111	33353468	-1	TEC	Gm47908	1	1	0	0	0	0
ENSMUSG00000112330	0	-1.49361	0	1	1	0	0	0	0	0	0	chr10	4519633	4520223	-1	processed_pseudogene	Gm3266	1	1	0	0	0	0
ENSMUSG00000112331	2.7149	-1.27322	1.65207	0.208884	1	0	0	0	0	0.361113	0	chr10	68856570	68869718	-1	lncRNA	Gm33035	0.208884	1	0	0	0.120371	0.208489
ENSMUSG00000112332	0.382338	-0.682509	0.0457022	0.832123	1	0	0.147984	0.551576	0	0.894215	0	chr10	53490465	53491370	1	TEC	4930466K18Rik	0.832123	1	0.233187	0.285488	0.298072	0.516275
ENSMUSG00000112333	0	-1.49361	0	1	1	0	0	0	0	0	0	chr10	68738633	68740330	-1	lncRNA	1700048P04Rik	1	1	0	0	0	0
ENSMUSG00000112334	0	-1.49361	0	1	1	0	0	0	0	0	0	chr10	111968174	111968486	-1	processed_pseudogene	Gm48047	1	1	0	0	0	0
ENSMUSG00000112335	0	-1.49361	0	1	1	0	0	0	0	0	0	chr10	15546672	15547133	1	processed_pseudogene	Gm46188	1	1	0	0	0	0
ENSMUSG00000112336	0	-1.49361	0	1	1	0	0	0	0	0	0	chr12	80306217	80307331	1	lncRNA	Gm47766	1	1	0	0	0	0
ENSMUSG00000112337	0	-1.49361	0	1	1	0	0	0	0	0	0	chr10	51658089	51663037	-1	lncRNA	Gm47614	1	1	0	0	0	0
ENSMUSG00000112338	0	-1.49361	0	1	1	0	0	0	0	0	0	chr10	31431916	31433436	-1	TEC	Gm47693	1	1	0	0	0	0
ENSMUSG00000112339	0	-1.49361	0	1	1	0	0	0	0	0	0	chr10	81552873	81553391	-1	processed_pseudogene	Gm47529	1	1	0	0	0	0
ENSMUSG00000112340	0	-1.49361	0	1	1	0	0	0	0	0	0	chr10	49537743	49539369	-1	TEC	Gm47016	1	1	0	0	0	0
ENSMUSG00000112341	0	-1.49361	0	1	1	0	0	0	0	0	0	chr10	65370433	65371056	1	processed_pseudogene	Gm4796	1	1	0	0	0	0
ENSMUSG00000112342	0.956074	4.39925	15.6498	0.000414609	0.0227074	10.5856	16.6154	16.3015	33.2755	22.4612	28.8662	chr10	102155474	102157755	1	lncRNA	Gm47031	0.000414609	0.0227074	14.5008	3.39434	28.201	5.43773
ENSMUSG00000112343	0	-1.49361	0	1	1	0	0	0	0	0	0	chr12	56535106	56576212	-1	lncRNA	Sfta3-ps	1	1	0	0	0	0
ENSMUSG00000112344	0	-1.49361	0	1	1	0	0	0	0	0	0	chr10	117281920	117283398	-1	lncRNA	Gm32141	1	1	0	0	0	0
ENSMUSG00000112345	0	-1.49361	0	1	1	0	0	0	0	0	0	chr10	56993318	57033717	1	lncRNA	Gm40652	1	1	0	0	0	0
ENSMUSG00000112346	-0.248768	0.873144	0.137215	0.713593	1	1.42908	2.1353	1.12121	1.61875	1.08586	1.2864	chr10	98941653	98943942	-1	lncRNA	Gm48768	0.713593	1	1.56186	0.519922	1.33034	0.269152
ENSMUSG00000112347	0.237788	-1.08369	0.0127195	0.910934	1	0	0.295292	0	0	0.178591	0.18449	chr10	62438129	62439907	1	lncRNA	Gm47257	0.910934	1	0.0984307	0.170487	0.121027	0.104854
ENSMUSG00000112348	-1.77478	-1.37851	0.831262	0.369452	1	0.159575	0	0	0	0	0	chr12	55544506	55546736	1	lncRNA	Gm36634	0.369452	1	0.0531917	0.0921307	0	0
ENSMUSG00000112349	0.393159	3.39806	0.995051	0.32626	1	4.74319	10.6904	11.0598	11.5283	11.1306	12.148	chr10	50055247	50059090	-1	processed_pseudogene	Gm48132	0.32626	1	8.83114	3.54508	11.6023	0.512734
ENSMUSG00000112350	0	-1.49361	0	1	1	0	0	0	0	0	0	chr10	81361245	81362822	1	lncRNA	Gm47697	1	1	0	0	0	0
ENSMUSG00000112351	0	-1.49361	0	1	1	0	0	0	0	0	0	chr10	10341158	10341278	-1	processed_pseudogene	Gm48326	1	1	0	0	0	0
ENSMUSG00000112352	0.148337	0.813341	0.0439249	0.835369	1	1.1165	1.89699	0.938627	0.878393	0.905923	2.6162	chr10	25174507	25182330	1	lncRNA	Gm40617	0.835369	1	1.31737	0.509783	1.46684	0.995471
ENSMUSG00000112353	0	-1.49361	0	1	1	0	0	0	0	0	0	chr12	50167092	50192019	1	lncRNA	Gm40418	1	1	0	0	0	0
ENSMUSG00000112354	0	-1.49361	0	1	1	0	0	0	0	0	0	chr10	96355019	96431593	-1	lncRNA	Gm33843	1	1	0	0	0	0
ENSMUSG00000112355	0	-1.49361	0	1	1	0	0	0	0	0	0	chr12	59765096	59767115	-1	TEC	Gm48285	1	1	0	0	0	0
ENSMUSG00000112357	0	-1.49361	0	1	1	0	0	0	0	0	0	chr10	111484283	111485717	-1	processed_pseudogene	Gm47864	1	1	0	0	0	0
ENSMUSG00000112358	-0.0316776	-0.0241842	0.000579785	0.980945	1	0	0.293154	1.67277	0	0.534481	1.30671	chr12	46747858	46750999	-1	TEC	Gm33869	0.980945	1	0.655309	0.893257	0.613731	0.656951
ENSMUSG00000112359	0	-1.49361	0	1	1	0	0	0	0	0	0	chr10	86458120	86459863	-1	processed_pseudogene	Gm48475	1	1	0	0	0	0
ENSMUSG00000112360	0	-1.49361	0	1	1	0	0	0	0	0	0	chr10	7877707	7897056	-1	lncRNA	Gm48614	1	1	0	0	0	0
ENSMUSG00000112361	0	-1.49361	0	1	1	0	0	0	0	0	0	chr10	52327505	52329687	-1	TEC	Gm47607	1	1	0	0	0	0
ENSMUSG00000112362	0	-1.49361	0	1	1	0	0	0	0	0	0	chr10	96547669	96547948	1	processed_pseudogene	Gm48507	1	1	0	0	0	0
ENSMUSG00000112363	0	-1.49361	0	1	1	0	0	0	0	0	0	chr10	126968717	126969365	-1	processed_pseudogene	Gm4178	1	1	0	0	0	0
ENSMUSG00000112364	0	-1.49361	0	1	1	0	0	0	0	0	0	chr10	124304979	124360393	1	transcribed_processed_pseudogene	4930503E24Rik	1	1	0	0	0	0
ENSMUSG00000112366	0	-1.49361	0	1	1	0	0	0	0	0	0	chr10	71004567	71017870	-1	lncRNA	C730027H18Rik	1	1	0	0	0	0
ENSMUSG00000112367	0	-1.49361	0	1	1	0	0	0	0	0	0	chr10	32139607	32142535	-1	TEC	A230081H15Rik	1	1	0	0	0	0
ENSMUSG00000112368	-3.93062	-0.909461	3.2682	0.081056	0.959772	0.317146	0.437386	0.186016	0	0	0	chr12	55322166	55325499	1	unprocessed_pseudogene	Gm49376	0.081056	0.959772	0.313516	0.125724	0	0
ENSMUSG00000112369	0	-1.49361	0	1	1	0	0	0	0	0	0	chr10	33495232	33497705	-1	TEC	Gm47911	1	1	0	0	0	0
ENSMUSG00000112370	0	-1.49361	0	1	1	0	0	0	0	0	0	chr10	21311732	21312134	-1	processed_pseudogene	Gm48385	1	1	0	0	0	0
ENSMUSG00000112371	0	-1.49361	0	1	1	0	0	0	0	0	0	chr10	25127398	25127936	1	processed_pseudogene	Gm7791	1	1	0	0	0	0
ENSMUSG00000112372	0	-1.49361	0	1	1	0	0	0	0	0	0	chr12	50799880	50947768	1	lncRNA	Gm48779	1	1	0	0	0	0
ENSMUSG00000112373	0	-1.49361	0	1	1	0	0	0	0	0	0	chr10	81891942	81893073	-1	processed_pseudogene	Gm18556	1	1	0	0	0	0
ENSMUSG00000112374	0	-1.49361	0	1	1	0	0	0	0	0	0	chr10	62907831	62910839	-1	lncRNA	Gm48072	1	1	0	0	0	0
ENSMUSG00000112375	-0.233039	-0.253277	0.0323473	0.858442	1	0.323968	0.29423	0.966602	0.22037	0.715949	0.371647	chr10	82681567	82694842	-1	lncRNA	Gm38560	0.858442	1	0.528267	0.379901	0.435988	0.253978
ENSMUSG00000112376	0	-1.49361	0	1	1	0	0	0	0	0	0	chr10	53057276	53096559	1	lncRNA	Gm40649	1	1	0	0	0	0
ENSMUSG00000112377	0	-1.49361	0	1	1	0	0	0	0	0	0	chr12	10418466	10418670	-1	processed_pseudogene	Gm48794	1	1	0	0	0	0
ENSMUSG00000112378	0	-1.49361	0	1	1	0	0	0	0	0	0	chr10	62537975	62538378	1	processed_pseudogene	Gm47261	1	1	0	0	0	0
ENSMUSG00000112379	0	-1.49361	0	1	1	0	0	0	0	0	0	chr10	66673376	66675280	1	lncRNA	Gm47900	1	1	0	0	0	0
ENSMUSG00000112380	0	-1.49361	0	1	1	0	0	0	0	0	0	chr10	77586355	77587188	-1	protein_coding	Gm9736	1	1	0	0	0	0
ENSMUSG00000112381	-1.70989	-1.37931	0.803896	0.377341	1	0	0.144697	0	0	0	0	chr10	81856385	81857329	1	processed_pseudogene	Gm8170	0.377341	1	0.0482324	0.083541	0	0
ENSMUSG00000112382	0	-1.49361	0	1	1	0	0	0	0	0	0	chr10	103932184	103932622	-1	processed_pseudogene	Gm47228	1	1	0	0	0	0
ENSMUSG00000112383	0	-1.49361	0	1	1	0	0	0	0	0	0	chr10	66595233	66597874	1	lncRNA	Gm47895	1	1	0	0	0	0
ENSMUSG00000112384	0.939546	-1.16792	0.186699	0.668679	1	0	0	0.188631	0.222107	0	0.185988	chr10	99103548	99106308	-1	lncRNA	Gm34921	0.668679	1	0.0628769	0.108906	0.136032	0.119183
ENSMUSG00000112385	0	-1.49361	0	1	1	0	0	0	0	0	0	chr12	59309459	59309770	1	processed_pseudogene	Gm48258	1	1	0	0	0	0
ENSMUSG00000112386	0	-1.49361	0	1	1	0	0	0	0	0	0	chr12	80138141	80147946	1	lncRNA	Gm47752	1	1	0	0	0	0
ENSMUSG00000112387	0	-1.49361	0	1	1	0	0	0	0	0	0	chr10	126090986	126093087	1	lncRNA	1700021G15Rik	1	1	0	0	0	0
ENSMUSG00000112388	0.846306	-0.899476	0.176138	0.677618	1	0.0812937	0	0.363185	0.347529	0	0.365736	chr12	76593746	76594717	-1	lncRNA	AI463170	0.677618	1	0.14816	0.190602	0.237755	0.206103
ENSMUSG00000112389	0	-1.49361	0	1	1	0	0	0	0	0	0	chr10	26617422	26617559	-1	processed_pseudogene	Gm48891	1	1	0	0	0	0
ENSMUSG00000112390	0	-1.49361	0	1	1	0	0	0	0	0	0	chr12	29576905	29584890	-1	lncRNA	Gm20208	1	1	0	0	0	0
ENSMUSG00000112391	0	-1.49361	0	1	1	0	0	0	0	0	0	chr12	78488369	78493520	1	TEC	Gm48230	1	1	0	0	0	0
ENSMUSG00000112392	0	-1.49361	0	1	1	0	0	0	0	0	0	chr12	77600121	77616483	1	lncRNA	Gm35240	1	1	0	0	0	0
ENSMUSG00000112393	-1.87926	-1.37469	0.876056	0.357041	1	0	0	0.186251	0	0	0	chr12	55861969	55863312	-1	TEC	Gm48655	0.357041	1	0.0620836	0.107532	0	0
ENSMUSG00000112394	0	-1.49361	0	1	1	0	0	0	0	0	0	chr10	7453459	7453729	1	processed_pseudogene	Gm48121	1	1	0	0	0	0
ENSMUSG00000112395	0	-1.49361	0	1	1	0	0	0	0	0	0	chr10	15396079	15397152	-1	processed_pseudogene	Gm7198	1	1	0	0	0	0
ENSMUSG00000112396	0	-1.49361	0	1	1	0	0	0	0	0	0	chr10	67543668	67545298	1	TEC	Gm47574	1	1	0	0	0	0
ENSMUSG00000112397	0	-1.49361	0	1	1	0	0	0	0	0	0	chr10	22691648	22699229	1	lncRNA	Gm10824	1	1	0	0	0	0
ENSMUSG00000112398	0	-1.49361	0	1	1	0	0	0	0	0	0	chr10	110432127	110451822	1	lncRNA	9230102K24Rik	1	1	0	0	0	0
ENSMUSG00000112399	0	-1.49361	0	1	1	0	0	0	0	0	0	chr10	117395004	117396328	1	lncRNA	Gm32235	1	1	0	0	0	0
ENSMUSG00000112400	-1.14569	-1.08067	0.27541	0.603472	1	0.487967	0	0	0	0.177137	0	chr10	95729305	95733119	1	lncRNA	Gm47725	0.603472	1	0.162656	0.281728	0.0590455	0.10227
ENSMUSG00000112401	0	-1.49361	0	1	1	0	0	0	0	0	0	chr10	107977549	107978293	-1	processed_pseudogene	Gm47999	1	1	0	0	0	0
ENSMUSG00000112402	0	-1.49361	0	1	1	0	0	0	0	0	0	chr10	118716854	118719559	-1	TEC	Gm10744	1	1	0	0	0	0
ENSMUSG00000112403	0	-1.49361	0	1	1	0	0	0	0	0	0	chr10	103918086	103918202	1	processed_pseudogene	Gm47227	1	1	0	0	0	0
ENSMUSG00000112404	0	-1.49361	0	1	1	0	0	0	0	0	0	chr12	5858195	6034958	1	lncRNA	Gm32442	1	1	0	0	0	0
ENSMUSG00000112405	0	-1.49361	0	1	1	0	0	0	0	0	0	chr10	21286162	21286472	-1	processed_pseudogene	Fkbp1a-ps2	1	1	0	0	0	0
ENSMUSG00000112406	0	-1.49361	0	1	1	0	0	0	0	0	0	chr10	87971781	87973393	1	lncRNA	4921515L22Rik	1	1	0	0	0	0
ENSMUSG00000112407	1.92758	-1.37914	1.02662	0.319363	1	0	0	0	0	0.180556	0	chr12	43013667	43081000	-1	lncRNA	Gm33340	0.319363	1	0	0	0.0601855	0.104244
ENSMUSG00000112408	0	-1.49361	0	1	1	0	0	0	0	0	0	chr10	100166402	100167275	1	unprocessed_pseudogene	Gm8701	1	1	0	0	0	0
ENSMUSG00000112409	0	-1.49361	0	1	1	0	0	0	0	0	0	chr10	32155173	32155689	-1	TEC	C030006N10Rik	1	1	0	0	0	0
ENSMUSG00000112410	0	-1.49361	0	1	1	0	0	0	0	0	0	chr12	46714100	46739775	1	lncRNA	B230217J21Rik	1	1	0	0	0	0
ENSMUSG00000112411	0	-1.49361	0	1	1	0	0	0	0	0	0	chr10	63086711	63088294	1	TEC	Gm19337	1	1	0	0	0	0
ENSMUSG00000112412	0	-1.49361	0	1	1	0	0	0	0	0	0	chr12	52654453	52675595	1	lncRNA	Gm35239	1	1	0	0	0	0
ENSMUSG00000112413	0	-1.49361	0	1	1	0	0	0	0	0	0	chr12	11810448	11810872	-1	processed_pseudogene	Gm6867	1	1	0	0	0	0
ENSMUSG00000112414	0	-1.49361	0	1	1	0	0	0	0	0	0	chr10	71862812	71947608	1	lncRNA	Gm34609	1	1	0	0	0	0
ENSMUSG00000112415	0	-1.49361	0	1	1	0	0	0	0	0	0	chr10	121020935	121021416	-1	TEC	Gm48426	1	1	0	0	0	0
ENSMUSG00000112416	0	-1.49361	0	1	1	0	0	0	0	0	0	chr10	71356273	71358128	-1	lncRNA	Gm47028	1	1	0	0	0	0
ENSMUSG00000112417	0	-1.49361	0	1	1	0	0	0	0	0	0	chr10	122592343	122594315	-1	TEC	A430028G04Rik	1	1	0	0	0	0
ENSMUSG00000112418	0	-1.49361	0	1	1	0	0	0	0	0	0	chr10	85621162	85627912	1	processed_pseudogene	Gm9466	1	1	0	0	0	0
ENSMUSG00000112420	0	-1.49361	0	1	1	0	0	0	0	0	0	chr12	46772556	46774784	-1	TEC	Gm48543	1	1	0	0	0	0
ENSMUSG00000112421	0	-1.49361	0	1	1	0	0	0	0	0	0	chr12	80629785	80643914	-1	lncRNA	4933406B15Rik	1	1	0	0	0	0
ENSMUSG00000112422	0	-1.49361	0	1	1	0	0	0	0	0	0	chr12	4574113	4579122	1	lncRNA	Gm31938	1	1	0	0	0	0
ENSMUSG00000112423	0	-1.49361	0	1	1	0	0	0	0	0	0	chr10	126728982	126729777	1	processed_pseudogene	Gm6333	1	1	0	0	0	0
ENSMUSG00000112424	0	-1.49361	0	1	1	0	0	0	0	0	0	chr10	58593092	58595389	1	processed_pseudogene	Gm6494	1	1	0	0	0	0
ENSMUSG00000112425	0	-1.49361	0	1	1	0	0	0	0	0	0	chr10	66645619	66658133	1	lncRNA	Gm47896	1	1	0	0	0	0
ENSMUSG00000112426	0	-1.49361	0	1	1	0	0	0	0	0	0	chr10	127168260	127206275	1	lncRNA	Gm47200	1	1	0	0	0	0
ENSMUSG00000112427	0	-1.49361	0	1	1	0	0	0	0	0	0	chr10	73208164	73211865	-1	processed_pseudogene	Gm19168	1	1	0	0	0	0
ENSMUSG00000112428	0	-1.49361	0	1	1	0	0	0	0	0	0	chr10	88485968	88494092	-1	processed_pseudogene	Gm48106	1	1	0	0	0	0
ENSMUSG00000112429	0	-1.49361	0	1	1	0	0	0	0	0	0	chr10	128625298	128637262	-1	lncRNA	Gm47093	1	1	0	0	0	0
ENSMUSG00000112430	0	-1.49361	0	1	1	0	0	0	0	0	0	chr10	111561089	111678953	1	lncRNA	Gm30624	1	1	0	0	0	0
ENSMUSG00000112431	0	-1.49361	0	1	1	0	0	0	0	0	0	chr10	120995687	120997434	-1	TEC	Gm10741	1	1	0	0	0	0
ENSMUSG00000112432	0	-1.49361	0	1	1	0	0	0	0	0	0	chr10	27941662	27942186	-1	processed_pseudogene	Gm18507	1	1	0	0	0	0
ENSMUSG00000112433	-0.400311	1.18978	0.349422	0.558741	1	2.13391	3.43902	0.895122	2.83839	1.7342	0.384321	chr10	78084714	78099973	-1	lncRNA	Gm30122	0.558741	1	2.15602	1.27209	1.65231	1.22908
ENSMUSG00000112434	0	-1.49361	0	1	1	0	0	0	0	0	0	chr10	68527333	68528203	-1	processed_pseudogene	Gm7594	1	1	0	0	0	0
ENSMUSG00000112435	0	-1.49361	0	1	1	0	0	0	0	0	0	chr10	126422559	126422673	-1	processed_pseudogene	Gm47965	1	1	0	0	0	0
ENSMUSG00000112436	0	-1.49361	0	1	1	0	0	0	0	0	0	chr10	116475197	116475331	1	processed_pseudogene	Gm48403	1	1	0	0	0	0
ENSMUSG00000112437	0	-1.49361	0	1	1	0	0	0	0	0	0	chr12	52543109	52628192	-1	lncRNA	Gm35188	1	1	0	0	0	0
ENSMUSG00000112438	0	-1.49361	0	1	1	0	0	0	0	0	0	chr10	113565955	113566207	-1	processed_pseudogene	Gm40810	1	1	0	0	0	0
ENSMUSG00000112439	-1.70989	-1.37931	0.803896	0.377341	1	0	0.144697	0	0	0	0	chr10	95466099	95468101	-1	lncRNA	Gm33336	0.377341	1	0.0482324	0.083541	0	0
ENSMUSG00000112440	0	-1.49361	0	1	1	0	0	0	0	0	0	chr10	53405753	53406281	-1	processed_pseudogene	Gm47722	1	1	0	0	0	0
ENSMUSG00000112441	0	-1.49361	0	1	1	0	0	0	0	0	0	chr12	8341024	8343694	-1	lncRNA	Gm48898	1	1	0	0	0	0
ENSMUSG00000112442	3.22986	-1.17556	2.2508	0.144394	1	0	0	0	0	0.360715	0.186406	chr10	78134149	78136135	1	TEC	Gm47992	0.144394	1	0	0	0.182374	0.180391
ENSMUSG00000112443	0	-1.49361	0	1	1	0	0	0	0	0	0	chr10	106785158	106786031	1	processed_pseudogene	Gm19007	1	1	0	0	0	0
ENSMUSG00000112444	0	-1.49361	0	1	1	0	0	0	0	0	0	chr10	25655212	25713335	-1	lncRNA	4930401C15Rik	1	1	0	0	0	0
ENSMUSG00000112445	0	-1.49361	0	1	1	0	0	0	0	0	0	chr10	25291252	25292083	-1	processed_pseudogene	Gm47830	1	1	0	0	0	0
ENSMUSG00000112446	0	-1.49361	0	1	1	0	0	0	0	0	0	chr10	127797425	127797798	1	processed_pseudogene	Gm47949	1	1	0	0	0	0
ENSMUSG00000112447	0	-1.49361	0	1	1	0	0	0	0	0	0	chr10	33748630	33749014	-1	processed_pseudogene	Gm47935	1	1	0	0	0	0
ENSMUSG00000112448	0	-1.49361	0	1	1	0	0	0	0	0	0	chr12	44456573	44458252	1	TEC	Gm48182	1	1	0	0	0	0
ENSMUSG00000112449	-0.227906	5.64863	0.810276	0.375002	1	66.6301	63.0892	33.1034	33.1452	34.301	74.8064	chr12	55201889	55236358	1	protein_coding	Srp54b	0.375002	1	54.2742	18.4198	47.4175	23.7265
ENSMUSG00000112450	0	-1.49361	0	1	1	0	0	0	0	0	0	chr10	95313205	95313979	-1	processed_pseudogene	Gm3619	1	1	0	0	0	0
ENSMUSG00000112451	0	-1.49361	0	1	1	0	0	0	0	0	0	chr10	85562476	85568932	-1	processed_pseudogene	Gm6714	1	1	0	0	0	0
ENSMUSG00000112452	0	-1.49361	0	1	1	0	0	0	0	0	0	chr12	8444209	8450356	1	lncRNA	Gm48075	1	1	0	0	0	0
ENSMUSG00000112453	0	-1.49361	0	1	1	0	0	0	0	0	0	chr10	100232152	100232932	-1	unprocessed_pseudogene	Gm4781	1	1	0	0	0	0
ENSMUSG00000112454	-0.000363246	0.204259	7.17844e-07	0.999329	1	1.29016	0.870241	0.184789	1.12641	1.07484	0.186237	chr12	6749753	6853300	1	lncRNA	Gm48619	0.999329	1	0.781728	0.557974	0.795827	0.528549
ENSMUSG00000112455	0	-1.49361	0	1	1	0	0	0	0	0	0	chr12	60202761	60203072	1	processed_pseudogene	Gm48289	1	1	0	0	0	0
ENSMUSG00000112456	0	-1.49361	0	1	1	0	0	0	0	0	0	chr10	50357092	50358269	1	processed_pseudogene	Gm6991	1	1	0	0	0	0
ENSMUSG00000112457	0	-1.49361	0	1	1	0	0	0	0	0	0	chr10	98136881	98137115	1	processed_pseudogene	Gm48687	1	1	0	0	0	0
ENSMUSG00000112458	0	-1.49361	0	1	1	0	0	0	0	0	0	chr10	117700575	117703980	1	lncRNA	Gm40773	1	1	0	0	0	0
ENSMUSG00000112459	0	-1.49361	0	1	1	0	0	0	0	0	0	chr12	75626639	75628473	1	lncRNA	Gm47689	1	1	0	0	0	0
ENSMUSG00000112460	0	-1.49361	0	1	1	0	0	0	0	0	0	chr10	87343724	87344347	1	processed_pseudogene	Gm48120	1	1	0	0	0	0
ENSMUSG00000112461	0	-1.49361	0	1	1	0	0	0	0	0	0	chr10	116120454	116122248	1	TEC	Gm47625	1	1	0	0	0	0
ENSMUSG00000112462	0	-1.49361	0	1	1	0	0	0	0	0	0	chr10	117060494	117060857	1	lncRNA	Gm48772	1	1	0	0	0	0
ENSMUSG00000112463	0	-1.49361	0	1	1	0	0	0	0	0	0	chr10	99701234	99701882	-1	processed_pseudogene	Gm47579	1	1	0	0	0	0
ENSMUSG00000112464	0	-1.49361	0	1	1	0	0	0	0	0	0	chr10	52390495	52390873	-1	processed_pseudogene	Gm47609	1	1	0	0	0	0
ENSMUSG00000112465	0	-1.49361	0	1	1	0	0	0	0	0	0	chr12	7947573	7948274	1	processed_pseudogene	Gm18387	1	1	0	0	0	0
ENSMUSG00000112466	0	-1.49361	0	1	1	0	0	0	0	0	0	chr10	107035773	107041636	-1	lncRNA	Gm29674	1	1	0	0	0	0
ENSMUSG00000112467	0	-1.49361	0	1	1	0	0	0	0	0	0	chr10	88551512	88551956	-1	processed_pseudogene	Gm48144	1	1	0	0	0	0
ENSMUSG00000112468	0	-1.49361	0	1	1	0	0	0	0	0	0	chr12	56545473	56547613	-1	TEC	Gm47720	1	1	0	0	0	0
ENSMUSG00000112469	0	-1.49361	0	1	1	0	0	0	0	0	0	chr10	32793204	32815681	-1	lncRNA	Gm47823	1	1	0	0	0	0
ENSMUSG00000112470	0	-1.49361	0	1	1	0	0	0	0	0	0	chr10	117948422	117959999	1	lncRNA	5330439M10Rik	1	1	0	0	0	0
ENSMUSG00000112471	-2.68408	-1.2644	1.45281	0.237856	1	0	0	0.372502	0	0	0	chr10	75180306	75188867	1	transcribed_processed_pseudogene	Gm5779	0.237856	1	0.124167	0.215064	0	0
ENSMUSG00000112472	0	-1.49361	0	1	1	0	0	0	0	0	0	chr10	27169291	27169655	1	processed_pseudogene	Gm48083	1	1	0	0	0	0
ENSMUSG00000112473	0	-1.49361	0	1	1	0	0	0	0	0	0	chr10	94488658	94488914	-1	processed_pseudogene	Gm48658	1	1	0	0	0	0
ENSMUSG00000112474	0	-1.49361	0	1	1	0	0	0	0	0	0	chr10	7408356	7408908	1	processed_pseudogene	Gm46209	1	1	0	0	0	0
ENSMUSG00000112475	0	-1.49361	0	1	1	0	0	0	0	0	0	chr10	15011651	15012048	1	processed_pseudogene	Gm47703	1	1	0	0	0	0
ENSMUSG00000112476	0	-1.49361	0	1	1	0	0	0	0	0	0	chr10	117450310	117453007	1	lncRNA	Gm32365	1	1	0	0	0	0
ENSMUSG00000112477	0	-1.49361	0	1	1	0	0	0	0	0	0	chr10	94456402	94484519	1	lncRNA	Gm48657	1	1	0	0	0	0
ENSMUSG00000112478	-0.662131	1.11017	0.940809	0.339603	1	3.38404	1.69903	1.33675	0.230167	2.0976	1.61711	chr10	17193833	17198976	-1	lncRNA	Gm47761	0.339603	1	2.13994	1.09254	1.31496	0.969688
ENSMUSG00000112479	0	-1.49361	0	1	1	0	0	0	0	0	0	chr10	85566619	85567963	-1	processed_pseudogene	Gm21026	1	1	0	0	0	0
ENSMUSG00000112480	0	-1.49361	0	1	1	0	0	0	0	0	0	chr10	100207107	100207995	-1	unprocessed_pseudogene	Gm4310	1	1	0	0	0	0
ENSMUSG00000112481	0	-1.49361	0	1	1	0	0	0	0	0	0	chr10	94956444	94981687	-1	lncRNA	Gm29684	1	1	0	0	0	0
ENSMUSG00000112482	0	-1.49361	0	1	1	0	0	0	0	0	0	chr10	126207844	126210931	1	lncRNA	1700025K04Rik	1	1	0	0	0	0
ENSMUSG00000112483	0	-1.49361	0	1	1	0	0	0	0	0	0	chr12	46853735	46858291	-1	TEC	Gm48542	1	1	0	0	0	0
ENSMUSG00000112484	0	-1.49361	0	1	1	0	0	0	0	0	0	chr10	97426846	97432793	-1	lncRNA	4930473O22Rik	1	1	0	0	0	0
ENSMUSG00000112485	0	-1.49361	0	1	1	0	0	0	0	0	0	chr10	100208725	100219693	-1	lncRNA	Gm47631	1	1	0	0	0	0
ENSMUSG00000112486	0	-1.49361	0	1	1	0	0	0	0	0	0	chr12	49458597	49459031	-1	processed_pseudogene	Gm48659	1	1	0	0	0	0
ENSMUSG00000112487	0	-1.49361	0	1	1	0	0	0	0	0	0	chr12	58810692	58811736	1	processed_pseudogene	Gm18873	1	1	0	0	0	0
ENSMUSG00000112488	0	-1.49361	0	1	1	0	0	0	0	0	0	chr10	96739020	96794733	-1	lncRNA	Gm33981	1	1	0	0	0	0
ENSMUSG00000112489	-2.97941	-1.17435	1.83471	0.18607	1	0.15989	0.288824	0	0	0	0	chr12	79135479	79150713	-1	lncRNA	9230116L04Rik	0.18607	1	0.149571	0.144688	0	0
ENSMUSG00000112490	0	-1.49361	0	1	1	0	0	0	0	0	0	chr10	14462680	14463246	1	processed_pseudogene	Gm48068	1	1	0	0	0	0
ENSMUSG00000112491	0	-1.49361	0	1	1	0	0	0	0	0	0	chr10	25707032	25712054	1	processed_pseudogene	Gm19801	1	1	0	0	0	0
ENSMUSG00000112492	0	-1.49361	0	1	1	0	0	0	0	0	0	chr10	126645461	126646169	-1	processed_pseudogene	Gm9111	1	1	0	0	0	0
ENSMUSG00000112493	0	-1.49361	0	1	1	0	0	0	0	0	0	chr10	85931723	85949450	1	lncRNA	4930486F22Rik	1	1	0	0	0	0
ENSMUSG00000112494	0	-1.49361	0	1	1	0	0	0	0	0	0	chr10	13802942	13804708	-1	TEC	4930444K16Rik	1	1	0	0	0	0
ENSMUSG00000112495	0	-1.49361	0	1	1	0	0	0	0	0	0	chr10	118182176	118184584	-1	protein_coding	Gm9048	1	1	0	0	0	0
ENSMUSG00000112496	0.0193534	2.40648	0.00129247	0.971553	1	3.31179	5.84352	5.55834	5.39866	2.6044	6.92705	chr12	9553584	9559637	-1	lncRNA	Gm48764	0.971553	1	4.90455	1.38672	4.9767	2.192
ENSMUSG00000112497	0	-1.49361	0	1	1	0	0	0	0	0	0	chr10	97550634	97589564	1	lncRNA	4930525C09Rik	1	1	0	0	0	0
ENSMUSG00000112498	0	-1.49361	0	1	1	0	0	0	0	0	0	chr10	12918841	12927129	-1	lncRNA	Gm47691	1	1	0	0	0	0
ENSMUSG00000112499	0	-1.49361	0	1	1	0	0	0	0	0	0	chr10	16672721	16673646	1	processed_pseudogene	Gm47736	1	1	0	0	0	0
ENSMUSG00000112500	0	-1.49361	0	1	1	0	0	0	0	0	0	chr10	117761364	117784197	1	lncRNA	4933411E08Rik	1	1	0	0	0	0
ENSMUSG00000112501	0	-1.49361	0	1	1	0	0	0	0	0	0	chr10	94970152	94972736	-1	lncRNA	Gm33091	1	1	0	0	0	0
ENSMUSG00000112502	0	-1.49361	0	1	1	0	0	0	0	0	0	chr10	81845315	81845634	-1	processed_pseudogene	Gm46194	1	1	0	0	0	0
ENSMUSG00000112503	0	-1.49361	0	1	1	0	0	0	0	0	0	chr10	99474584	99477782	-1	transcribed_processed_pseudogene	Gm18409	1	1	0	0	0	0
ENSMUSG00000112504	0	-1.49361	0	1	1	0	0	0	0	0	0	chr10	85601764	85603441	-1	processed_pseudogene	Gm47367	1	1	0	0	0	0
ENSMUSG00000112505	-0.623747	-1.16551	0.0811625	0.777629	1	0	0.148164	0.186977	0	0.18478	0	chr12	4622401	4626756	-1	lncRNA	Gm48610	0.777629	1	0.111714	0.098674	0.0615935	0.106683
ENSMUSG00000112506	0	-1.49361	0	1	1	0	0	0	0	0	0	chr12	78427032	78427395	-1	processed_pseudogene	Gm48224	1	1	0	0	0	0
ENSMUSG00000112507	0	-1.49361	0	1	1	0	0	0	0	0	0	chr10	90586734	90586928	-1	processed_pseudogene	Gm47589	1	1	0	0	0	0
ENSMUSG00000112509	0	-1.49361	0	1	1	0	0	0	0	0	0	chr10	69208519	69209142	-1	processed_pseudogene	Gm47211	1	1	0	0	0	0
ENSMUSG00000112510	0	-1.49361	0	1	1	0	0	0	0	0	0	chr12	98240991	98245920	-1	lncRNA	Gm47566	1	1	0	0	0	0
ENSMUSG00000112511	0	-1.49361	0	1	1	0	0	0	0	0	0	chr10	32245551	32246288	-1	unprocessed_pseudogene	Gm18704	1	1	0	0	0	0
ENSMUSG00000112512	0	-1.49361	0	1	1	0	0	0	0	0	0	chr10	105228363	105230147	-1	TEC	Gm48203	1	1	0	0	0	0
ENSMUSG00000112513	0	-1.49361	0	1	1	0	0	0	0	0	0	chr10	115638321	115705427	-1	lncRNA	4930422I22Rik	1	1	0	0	0	0
ENSMUSG00000112514	0	-1.49361	0	1	1	0	0	0	0	0	0	chr10	66659948	66663182	1	lncRNA	Gm47897	1	1	0	0	0	0
ENSMUSG00000112515	0	-1.49361	0	1	1	0	0	0	0	0	0	chr12	10773657	10774506	-1	processed_pseudogene	Gm4928	1	1	0	0	0	0
ENSMUSG00000112516	-2.54499	-1.27198	1.36836	0.251653	1	0.31915	0	0	0	0	0	chr10	54088967	54092819	1	processed_pseudogene	Gm47968	0.251653	1	0.106383	0.184261	0	0
ENSMUSG00000112517	0	-1.49361	0	1	1	0	0	0	0	0	0	chr12	4034665	4035422	1	lncRNA	Gm48001	1	1	0	0	0	0
ENSMUSG00000112518	0	-1.49361	0	1	1	0	0	0	0	0	0	chr12	31284571	31284875	1	processed_pseudogene	Gm48117	1	1	0	0	0	0
ENSMUSG00000112519	0	-1.49361	0	1	1	0	0	0	0	0	0	chr10	95549863	95553369	-1	lncRNA	Gm47671	1	1	0	0	0	0
ENSMUSG00000112520	0	-1.49361	0	1	1	0	0	0	0	0	0	chr10	106194185	106194515	1	processed_pseudogene	Gm48379	1	1	0	0	0	0
ENSMUSG00000112521	0	-1.49361	0	1	1	0	0	0	0	0	0	chr10	33288072	33288524	1	processed_pseudogene	Gm29884	1	1	0	0	0	0
ENSMUSG00000112522	0	-1.49361	0	1	1	0	0	0	0	0	0	chr10	100152886	100156132	-1	processed_pseudogene	Gm47632	1	1	0	0	0	0
ENSMUSG00000112523	1.94868	-1.38008	1.03633	0.317125	1	0	0	0	0	0	0.186201	chr10	106018882	106019752	1	TEC	Gm48377	0.317125	1	0	0	0.062067	0.107503
ENSMUSG00000112524	0	-1.49361	0	1	1	0	0	0	0	0	0	chr12	97701700	97706503	-1	lncRNA	Gm35274	1	1	0	0	0	0
ENSMUSG00000112525	0	-1.49361	0	1	1	0	0	0	0	0	0	chr10	117634364	117634670	-1	processed_pseudogene	Gm47899	1	1	0	0	0	0
ENSMUSG00000112526	0	-1.49361	0	1	1	0	0	0	0	0	0	chr10	121539568	121540940	-1	lncRNA	Gm35865	1	1	0	0	0	0
ENSMUSG00000112527	2.07956	-1.37579	1.09946	0.303077	1	0	0	0	0.224688	0	0	chr10	121342528	121362006	1	lncRNA	Gm35696	0.303077	1	0	0	0.074896	0.129724
ENSMUSG00000112528	0	-1.49361	0	1	1	0	0	0	0	0	0	chr10	55976731	55978099	-1	processed_pseudogene	Gm29794	1	1	0	0	0	0
ENSMUSG00000112529	0	-1.49361	0	1	1	0	0	0	0	0	0	chr10	50397673	50399365	-1	processed_pseudogene	Gm46199	1	1	0	0	0	0
ENSMUSG00000112530	-1.0648	0.486112	1.69573	0.202473	1	0.960398	1.4775	1.69133	0.648114	0.724822	0.560243	chr10	53445765	53447678	1	lncRNA	Gm47738	0.202473	1	1.37641	0.375805	0.644393	0.0823523
ENSMUSG00000112531	0	-1.49361	0	1	1	0	0	0	0	0	0	chr12	58967453	58968062	1	processed_pseudogene	Gm2649	1	1	0	0	0	0
ENSMUSG00000112532	-2.61558	-1.26819	1.45749	0.23712	1	0.159176	0	0.186717	0	0	0	chr10	108253112	108289158	1	lncRNA	Gm36283	0.23712	1	0.115298	0.100796	0	0
ENSMUSG00000112533	0	-1.49361	0	1	1	0	0	0	0	0	0	chr10	111690426	111710281	-1	lncRNA	Gm20758	1	1	0	0	0	0
ENSMUSG00000112534	0	-1.49361	0	1	1	0	0	0	0	0	0	chr10	33770089	33770252	-1	processed_pseudogene	Gm47940	1	1	0	0	0	0
ENSMUSG00000112535	1.73304	-0.69231	0.825784	0.370529	1	0	0	0.370539	0	0	1.31031	chr10	118554051	118555333	-1	lncRNA	Gm47425	0.370529	1	0.123513	0.213931	0.43677	0.756507
ENSMUSG00000112536	0	-1.49361	0	1	1	0	0	0	0	0	0	chr10	87524440	87524891	1	processed_pseudogene	Gm48195	1	1	0	0	0	0
ENSMUSG00000112537	0	-1.49361	0	1	1	0	0	0	0	0	0	chr10	67621565	67622523	1	TEC	4930543I11Rik	1	1	0	0	0	0
ENSMUSG00000112538	0	-1.49361	0	1	1	0	0	0	0	0	0	chr10	95470345	95472287	1	lncRNA	Gm47667	1	1	0	0	0	0
ENSMUSG00000112539	0	-1.49361	0	1	1	0	0	0	0	0	0	chr10	121324891	121326052	1	lncRNA	Gm40787	1	1	0	0	0	0
ENSMUSG00000112540	0	-1.49361	0	1	1	0	0	0	0	0	0	chr10	118854251	118857575	-1	lncRNA	Gm47461	1	1	0	0	0	0
ENSMUSG00000112541	0	-1.49361	0	1	1	0	0	0	0	0	0	chr12	3094729	3096242	-1	processed_pseudogene	Gm9072	1	1	0	0	0	0
ENSMUSG00000112542	0	-1.49361	0	1	1	0	0	0	0	0	0	chr10	124691118	124693397	-1	TEC	Gm47840	1	1	0	0	0	0
ENSMUSG00000112543	0	-1.49361	0	1	1	0	0	0	0	0	0	chr10	9099715	9100495	-1	TEC	Gm48744	1	1	0	0	0	0
ENSMUSG00000112544	0	-1.49361	0	1	1	0	0	0	0	0	0	chr10	99103758	99114946	1	lncRNA	Gm48089	1	1	0	0	0	0
ENSMUSG00000112545	-1.0092	0.325222	1.21308	0.27923	1	0.639741	1.02572	1.87973	0.219403	0.724808	0.741961	chr12	80162637	80163973	1	lncRNA	1300014J16Rik	0.27923	1	1.18173	0.634546	0.562057	0.296872
ENSMUSG00000112546	0	-1.49361	0	1	1	0	0	0	0	0	0	chr12	31068217	31069823	1	processed_pseudogene	Gm6992	1	1	0	0	0	0
ENSMUSG00000112547	-0.927742	0.850377	1.73442	0.197532	1	2.71309	1.30386	1.49647	0.455021	1.25579	1.10824	chr12	44267170	44315901	-1	lncRNA	Gm47096	0.197532	1	1.83781	0.764111	0.939686	0.426166
ENSMUSG00000112548	0	-1.49361	0	1	1	0	0	0	0	0	0	chr10	110215369	110217522	1	TEC	Gm47338	1	1	0	0	0	0
ENSMUSG00000112549	0	-1.49361	0	1	1	0	0	0	0	0	0	chr12	54138213	54153668	-1	lncRNA	Gm35818	1	1	0	0	0	0
ENSMUSG00000112550	0	-1.49361	0	1	1	0	0	0	0	0	0	chr10	52217368	52219753	-1	processed_pseudogene	Gm6627	1	1	0	0	0	0
ENSMUSG00000112551	0	-1.49361	0	1	1	0	0	0	0	0	0	chr12	77866356	77866597	1	processed_pseudogene	Gm8219	1	1	0	0	0	0
ENSMUSG00000112552	0	-1.49361	0	1	1	0	0	0	0	0	0	chr10	52470108	52476769	1	lncRNA	Gm36065	1	1	0	0	0	0
ENSMUSG00000112553	0	-1.49361	0	1	1	0	0	0	0	0	0	chr10	128026398	128026752	1	processed_pseudogene	Gm4556	1	1	0	0	0	0
ENSMUSG00000112554	0	-1.49361	0	1	1	0	0	0	0	0	0	chr10	103692128	103694193	-1	lncRNA	Gm47224	1	1	0	0	0	0
ENSMUSG00000112555	0	-1.49361	0	1	1	0	0	0	0	0	0	chr10	119436268	119453625	-1	lncRNA	Gm47027	1	1	0	0	0	0
ENSMUSG00000112556	0	-1.49361	0	1	1	0	0	0	0	0	0	chr10	109935680	109938765	1	TEC	Gm47339	1	1	0	0	0	0
ENSMUSG00000112557	-0.165557	0.834971	0.056807	0.81319	1	1.27974	1.46385	1.71811	0.71908	2.24618	0.935753	chr10	51862438	51865675	-1	processed_pseudogene	Gm47626	0.81319	1	1.48723	0.220117	1.30034	0.826257
ENSMUSG00000112558	0	-1.49361	0	1	1	0	0	0	0	0	0	chr10	67411713	67422217	1	lncRNA	Gm32364	1	1	0	0	0	0
ENSMUSG00000112559	0	-1.49361	0	1	1	0	0	0	0	0	0	chr12	5641204	5641532	-1	processed_pseudogene	Gm48599	1	1	0	0	0	0
ENSMUSG00000112560	0	-1.49361	0	1	1	0	0	0	0	0	0	chr10	82402606	82403341	1	processed_pseudogene	Gm19186	1	1	0	0	0	0
ENSMUSG00000112561	0	-1.49361	0	1	1	0	0	0	0	0	0	chr10	118101842	118103538	1	processed_pseudogene	Gm9035	1	1	0	0	0	0
ENSMUSG00000112562	0	-1.49361	0	1	1	0	0	0	0	0	0	chr10	86408908	86410111	1	processed_pseudogene	Gm48451	1	1	0	0	0	0
ENSMUSG00000112563	0	-1.49361	0	1	1	0	0	0	0	0	0	chr10	52326465	52328611	1	TEC	Gm47608	1	1	0	0	0	0
ENSMUSG00000112564	0	-1.49361	0	1	1	0	0	0	0	0	0	chr10	112049692	112067046	-1	lncRNA	Gm47419	1	1	0	0	0	0
ENSMUSG00000112565	0	-1.49361	0	1	1	0	0	0	0	0	0	chr10	86456515	86456791	-1	processed_pseudogene	Gm48473	1	1	0	0	0	0
ENSMUSG00000112566	0	-1.49361	0	1	1	0	0	0	0	0	0	chr10	70983990	70984296	1	processed_pseudogene	Gm32025	1	1	0	0	0	0
ENSMUSG00000112567	0	-1.49361	0	1	1	0	0	0	0	0	0	chr12	31308650	31308856	-1	processed_pseudogene	Gm32899	1	1	0	0	0	0
ENSMUSG00000112568	0	-1.49361	0	1	1	0	0	0	0	0	0	chr10	85581267	85581815	-1	processed_pseudogene	Gm47363	1	1	0	0	0	0
ENSMUSG00000112569	0.722951	-0.996253	0.121006	0.730305	1	0	0.294319	0	0	0.532606	0	chr12	32123285	32130849	-1	lncRNA	Gm33111	0.730305	1	0.0981063	0.169925	0.177535	0.3075
ENSMUSG00000112570	0	-1.49361	0	1	1	0	0	0	0	0	0	chr10	103729399	103729667	1	processed_pseudogene	Gm47225	1	1	0	0	0	0
ENSMUSG00000112571	0	-1.49361	0	1	1	0	0	0	0	0	0	chr10	105368845	105370354	-1	TEC	Gm48207	1	1	0	0	0	0
ENSMUSG00000112572	0	-1.49361	0	1	1	0	0	0	0	0	0	chr10	63248778	63249382	1	processed_pseudogene	Gm7530	1	1	0	0	0	0
ENSMUSG00000112573	0	-1.49361	0	1	1	0	0	0	0	0	0	chr10	10146146	10172673	-1	lncRNA	Gm48324	1	1	0	0	0	0
ENSMUSG00000112574	0	-1.49361	0	1	1	0	0	0	0	0	0	chr10	61795403	61796203	1	processed_pseudogene	Gm5750	1	1	0	0	0	0
ENSMUSG00000112575	0	-1.49361	0	1	1	0	0	0	0	0	0	chr10	54933289	54933663	1	processed_pseudogene	Gm31849	1	1	0	0	0	0
ENSMUSG00000112576	0.154016	-1.27352	0.00512187	0.943408	1	0.161704	0	0	0	0	0.18375	chr10	52700401	52702938	1	TEC	Gm47621	0.943408	1	0.0539012	0.0933596	0.0612499	0.106088
ENSMUSG00000112577	0	-1.49361	0	1	1	0	0	0	0	0	0	chr10	83168588	83169223	1	processed_pseudogene	Gm47170	1	1	0	0	0	0
ENSMUSG00000112578	0	-1.49361	0	1	1	0	0	0	0	0	0	chr12	32296258	32298623	1	lncRNA	Gm33308	1	1	0	0	0	0
ENSMUSG00000112579	0	-1.49361	0	1	1	0	0	0	0	0	0	chr10	86407627	86408830	1	processed_pseudogene	Gm48450	1	1	0	0	0	0
ENSMUSG00000112580	0.811171	2.44244	2.42493	0.129604	1	3.90728	4.40117	2.98339	8.89821	5.24299	5.83294	chr10	100268800	100269431	-1	TEC	Gm47673	0.129604	1	3.76395	0.719675	6.65805	1.96233
ENSMUSG00000112581	0	-1.49361	0	1	1	0	0	0	0	0	0	chr10	61510568	61516034	-1	lncRNA	1700022H01Rik	1	1	0	0	0	0
ENSMUSG00000112582	0	-1.49361	0	1	1	0	0	0	0	0	0	chr10	71154596	71155185	1	processed_pseudogene	Rpl19-ps2	1	1	0	0	0	0
ENSMUSG00000112583	0	-1.49361	0	1	1	0	0	0	0	0	0	chr12	59363869	59364955	-1	processed_pseudogene	Gm4930	1	1	0	0	0	0
ENSMUSG00000112584	0	-1.49361	0	1	1	0	0	0	0	0	0	chr12	97629706	97630588	1	processed_pseudogene	Gm2398	1	1	0	0	0	0
ENSMUSG00000112585	0	-1.49361	0	1	1	0	0	0	0	0	0	chr10	81514956	81516345	1	unprocessed_pseudogene	Gm47527	1	1	0	0	0	0
ENSMUSG00000112586	0	-1.49361	0	1	1	0	0	0	0	0	0	chr10	86362163	86372201	-1	lncRNA	Gm6729	1	1	0	0	0	0
ENSMUSG00000112587	0	-1.49361	0	1	1	0	0	0	0	0	0	chr10	17387862	17396356	-1	lncRNA	Gm47769	1	1	0	0	0	0
ENSMUSG00000112588	0	-1.49361	0	1	1	0	0	0	0	0	0	chr10	96604487	96605690	-1	processed_pseudogene	Gm6859	1	1	0	0	0	0
ENSMUSG00000112589	0	-1.49361	0	1	1	0	0	0	0	0	0	chr10	10007016	10007384	1	processed_pseudogene	Gm48280	1	1	0	0	0	0
ENSMUSG00000112590	0	-1.49361	0	1	1	0	0	0	0	0	0	chr12	97530408	97531327	-1	processed_pseudogene	Gm5186	1	1	0	0	0	0
ENSMUSG00000112591	0	-1.49361	0	1	1	0	0	0	0	0	0	chr12	6331019	6332336	-1	processed_pseudogene	Gm4927	1	1	0	0	0	0
ENSMUSG00000112592	3.25079	-1.17737	2.17801	0.150811	1	0	0	0	0	0	0.558603	chr10	60644439	60650102	-1	TEC	Gm19972	0.150811	1	0	0	0.186201	0.322509
ENSMUSG00000112593	-0.113847	-0.544604	0.00482743	0.945056	1	0	0.142953	0.937172	0.223482	0.18275	0.558101	chr10	95154109	95160220	1	lncRNA	Gm48882	0.945056	1	0.360041	0.504894	0.321444	0.20596
ENSMUSG00000112594	0	-1.49361	0	1	1	0	0	0	0	0	0	chr10	50689821	50690086	1	processed_pseudogene	Gm48333	1	1	0	0	0	0
ENSMUSG00000112595	0	-1.49361	0	1	1	0	0	0	0	0	0	chr10	109975600	109976030	-1	processed_pseudogene	Gm47340	1	1	0	0	0	0
ENSMUSG00000112596	0.379296	-0.549432	0.0561057	0.814324	1	0	0.145878	0.747502	0.220541	0.181556	0.746022	chr10	121664923	121667963	-1	TEC	Gm48804	0.814324	1	0.297793	0.396231	0.382706	0.315244
ENSMUSG00000112597	0	-1.49361	0	1	1	0	0	0	0	0	0	chr10	24929257	24930583	1	processed_pseudogene	Gm4777	1	1	0	0	0	0
ENSMUSG00000112598	0	-1.49361	0	1	1	0	0	0	0	0	0	chr12	97279623	97282627	1	lncRNA	Gm40552	1	1	0	0	0	0
ENSMUSG00000112599	0	-1.49361	0	1	1	0	0	0	0	0	0	chr10	95653432	95684980	1	lncRNA	Gm47719	1	1	0	0	0	0
ENSMUSG00000112600	0	-1.49361	0	1	1	0	0	0	0	0	0	chr10	77650516	77672486	1	protein_coding	Gm49918	1	1	0	0	0	0
ENSMUSG00000112601	0	-1.49361	0	1	1	0	0	0	0	0	0	chr10	90686961	90689936	1	TEC	Gm47590	1	1	0	0	0	0
ENSMUSG00000112602	0	-1.49361	0	1	1	0	0	0	0	0	0	chr10	16240546	16242322	1	processed_pseudogene	Gm18557	1	1	0	0	0	0
ENSMUSG00000112603	0	-1.49361	0	1	1	0	0	0	0	0	0	chr10	123726708	123727803	-1	processed_pseudogene	Gm18510	1	1	0	0	0	0
ENSMUSG00000112604	0	-1.49361	0	1	1	0	0	0	0	0	0	chr12	45716282	45718576	-1	TEC	Gm48518	1	1	0	0	0	0
ENSMUSG00000112605	0	-1.49361	0	1	1	0	0	0	0	0	0	chr12	49822898	49823558	-1	processed_pseudogene	Gm7476	1	1	0	0	0	0
ENSMUSG00000112606	0	-1.49361	0	1	1	0	0	0	0	0	0	chr12	80660070	80660388	1	processed_pseudogene	Gm46364	1	1	0	0	0	0
ENSMUSG00000112607	0.276556	-1.26928	0.0141419	0.906109	1	0.161996	0	0	0.221331	0	0	chr10	70550758	70574674	-1	lncRNA	Gm33979	0.906109	1	0.0539985	0.0935282	0.0737768	0.127785
ENSMUSG00000112608	0	-1.49361	0	1	1	0	0	0	0	0	0	chr10	71318911	71319359	1	processed_pseudogene	Gm46233	1	1	0	0	0	0
ENSMUSG00000112609	0	-1.49361	0	1	1	0	0	0	0	0	0	chr10	118947529	118958871	1	lncRNA	Gm47480	1	1	0	0	0	0
ENSMUSG00000112610	0	-1.49361	0	1	1	0	0	0	0	0	0	chr10	27522309	27574323	-1	lncRNA	Gm30165	1	1	0	0	0	0
ENSMUSG00000112611	0	-1.49361	0	1	1	0	0	0	0	0	0	chr10	111977659	111996232	-1	protein_coding	Glipr1l3	1	1	0	0	0	0
ENSMUSG00000112612	0	-1.49361	0	1	1	0	0	0	0	0	0	chr10	76972934	76973786	1	processed_pseudogene	Gm7775	1	1	0	0	0	0
ENSMUSG00000112613	0	-1.49361	0	1	1	0	0	0	0	0	0	chr10	85790824	85791003	1	processed_pseudogene	Gm48175	1	1	0	0	0	0
ENSMUSG00000112614	0	-1.49361	0	1	1	0	0	0	0	0	0	chr10	118089164	118091573	1	processed_pseudogene	Gm9030	1	1	0	0	0	0
ENSMUSG00000112615	0	-1.49361	0	1	1	0	0	0	0	0	0	chr12	7928109	7933870	-1	processed_pseudogene	Gm18337	1	1	0	0	0	0
ENSMUSG00000112616	-0.698601	-1.16968	0.100606	0.753237	1	0.163172	0	0.184519	0	0.178233	0	chr10	118668493	118671011	-1	TEC	Gm47434	0.753237	1	0.115897	0.100936	0.0594112	0.102903
ENSMUSG00000112617	0	-1.49361	0	1	1	0	0	0	0	0	0	chr12	32723179	32723293	-1	processed_pseudogene	Gm47937	1	1	0	0	0	0
ENSMUSG00000112618	0	-1.49361	0	1	1	0	0	0	0	0	0	chr12	56675769	56677047	1	TEC	Gm48835	1	1	0	0	0	0
ENSMUSG00000112619	0	-1.49361	0	1	1	0	0	0	0	0	0	chr10	67544418	67553869	-1	lncRNA	1700030E10Rik	1	1	0	0	0	0
ENSMUSG00000112620	0	-1.49361	0	1	1	0	0	0	0	0	0	chr10	27746087	27746716	1	processed_pseudogene	Gm18972	1	1	0	0	0	0
ENSMUSG00000112621	1.92758	-1.37914	1.02662	0.319363	1	0	0	0	0	0.180556	0	chr10	81563757	81564706	1	processed_pseudogene	Gm5173	0.319363	1	0	0	0.0601855	0.104244
ENSMUSG00000112622	0.0493052	3.95433	0.0294454	0.864874	1	14.6754	17.1758	12.6744	13.3384	14.139	18.6067	chr10	103043609	103049298	-1	TEC	Gm47164	0.864874	1	14.8419	2.2553	15.3613	2.83889
ENSMUSG00000112623	0	-1.49361	0	1	1	0	0	0	0	0	0	chr10	78305649	78307090	-1	TEC	4933436P19Rik	1	1	0	0	0	0
ENSMUSG00000112624	0	-1.49361	0	1	1	0	0	0	0	0	0	chr10	71447477	71448905	-1	processed_pseudogene	Gm19074	1	1	0	0	0	0
ENSMUSG00000112625	0	-1.49361	0	1	1	0	0	0	0	0	0	chr10	76034028	76034815	-1	processed_pseudogene	Gm2628	1	1	0	0	0	0
ENSMUSG00000112626	0	-1.49361	0	1	1	0	0	0	0	0	0	chr12	56456724	56457342	-1	processed_pseudogene	Gm18027	1	1	0	0	0	0
ENSMUSG00000112627	-1.21536	0.877879	3.13528	0.0864827	0.996053	1.74931	2.31082	1.87523	0.6687	0.908807	0.930851	chr10	116785662	116799184	1	lncRNA	4933412E12Rik	0.0864827	0.996053	1.97845	0.294644	0.836119	0.145408
ENSMUSG00000112628	0	-1.49361	0	1	1	0	0	0	0	0	0	chr10	111724919	111725723	1	processed_pseudogene	Gm47880	1	1	0	0	0	0
ENSMUSG00000112629	0	-1.49361	0	1	1	0	0	0	0	0	0	chr10	17438491	17534261	-1	lncRNA	Gm47771	1	1	0	0	0	0
ENSMUSG00000112630	0	-1.49361	0	1	1	0	0	0	0	0	0	chr10	25491530	25497461	-1	lncRNA	Gm36908	1	1	0	0	0	0
ENSMUSG00000112631	0	-1.49361	0	1	1	0	0	0	0	0	0	chr10	96941355	96942446	-1	processed_pseudogene	Gm48555	1	1	0	0	0	0
ENSMUSG00000112632	0	-1.49361	0	1	1	0	0	0	0	0	0	chr10	126021766	126022192	-1	processed_pseudogene	Gm4510	1	1	0	0	0	0
ENSMUSG00000112633	0	-1.49361	0	1	1	0	0	0	0	0	0	chr10	100039736	100040204	-1	TEC	Gm47627	1	1	0	0	0	0
ENSMUSG00000112634	0	-1.49361	0	1	1	0	0	0	0	0	0	chr10	53468913	53469220	-1	TEC	Gm47737	1	1	0	0	0	0
ENSMUSG00000112635	0	-1.49361	0	1	1	0	0	0	0	0	0	chr12	97065480	97069238	-1	lncRNA	Gm47397	1	1	0	0	0	0
ENSMUSG00000112636	0	-1.49361	0	1	1	0	0	0	0	0	0	chr10	103343223	103402426	1	lncRNA	Gm47223	1	1	0	0	0	0
ENSMUSG00000112637	0	-1.49361	0	1	1	0	0	0	0	0	0	chr12	78308067	78313149	1	TEC	Gm48225	1	1	0	0	0	0
ENSMUSG00000112638	0	-1.49361	0	1	1	0	0	0	0	0	0	chr10	86437432	86437609	1	processed_pseudogene	Gm48463	1	1	0	0	0	0
ENSMUSG00000112639	-0.2294	1.07732	0.109052	0.743455	1	2.67909	1.46431	1.64943	3.70458	0.942089	0.54134	chr10	126906244	126910665	1	lncRNA	A730063M14Rik	0.743455	1	1.93094	0.654492	1.72934	1.72231
ENSMUSG00000112640	0.169	1.61148	0.0750327	0.785968	1	3.2516	1.01758	3.45804	1.60995	1.77565	5.19169	chr10	81699768	81716915	1	protein_coding	Gm32687	0.785968	1	2.57574	1.35335	2.8591	2.02179
ENSMUSG00000112641	0	-1.49361	0	1	1	0	0	0	0	0	0	chr10	78188308	78191543	1	lncRNA	Gm40709	1	1	0	0	0	0
ENSMUSG00000112642	0	-1.49361	0	1	1	0	0	0	0	0	0	chr10	111015813	111016665	1	processed_pseudogene	Gm17849	1	1	0	0	0	0
ENSMUSG00000112643	0	-1.49361	0	1	1	0	0	0	0	0	0	chr10	75454914	75455337	-1	processed_pseudogene	Gm19688	1	1	0	0	0	0
ENSMUSG00000112644	0	-1.49361	0	1	1	0	0	0	0	0	0	chr10	103403507	103403912	1	processed_pseudogene	Gm47220	1	1	0	0	0	0
ENSMUSG00000112645	0	-1.49361	0	1	1	0	0	0	0	0	0	chr10	51427165	51427543	-1	processed_pseudogene	Gm48787	1	1	0	0	0	0
ENSMUSG00000112646	0	-1.49361	0	1	1	0	0	0	0	0	0	chr12	79985939	79986413	-1	processed_pseudogene	Gm5654	1	1	0	0	0	0
ENSMUSG00000112647	0	-1.49361	0	1	1	0	0	0	0	0	0	chr10	98489661	98535572	-1	lncRNA	Gm5427	1	1	0	0	0	0
ENSMUSG00000112648	0	-1.49361	0	1	1	0	0	0	0	0	0	chr10	80213001	80213386	-1	processed_pseudogene	Gm47793	1	1	0	0	0	0
ENSMUSG00000112649	0	-1.49361	0	1	1	0	0	0	0	0	0	chr12	58969980	58971245	-1	transcribed_processed_pseudogene	Gm47647	1	1	0	0	0	0
ENSMUSG00000112650	0	-1.49361	0	1	1	0	0	0	0	0	0	chr12	56236199	56237900	1	processed_pseudogene	Gm5184	1	1	0	0	0	0
ENSMUSG00000112651	0	-1.49361	0	1	1	0	0	0	0	0	0	chr12	49370726	49372400	1	processed_pseudogene	Gm18623	1	1	0	0	0	0
ENSMUSG00000112652	3.37387	-1.16721	2.37104	0.134485	1	0	0	0	0.450261	0.181012	0	chr10	78264105	78274681	1	lncRNA	4921516A02Rik	0.134485	1	0	0	0.210424	0.226567
ENSMUSG00000112653	0	-1.49361	0	1	1	0	0	0	0	0	0	chr10	77682637	77683137	1	protein_coding	Gm36176	1	1	0	0	0	0
ENSMUSG00000112654	0	-1.49361	0	1	1	0	0	0	0	0	0	chr10	21194987	21217956	-1	lncRNA	4930455C13Rik	1	1	0	0	0	0
ENSMUSG00000112655	0	-1.49361	0	1	1	0	0	0	0	0	0	chr12	3418429	3419959	1	TEC	Gm48511	1	1	0	0	0	0
ENSMUSG00000112656	0	-1.49361	0	1	1	0	0	0	0	0	0	chr10	33590888	33591383	1	unprocessed_pseudogene	Gm47929	1	1	0	0	0	0
ENSMUSG00000112657	1.65264	-0.995552	0.629151	0.433716	1	0	0.169758	0	0.262166	0	0.40807	chr12	8528874	8532157	-1	transcribed_processed_pseudogene	BC106175	0.433716	1	0.0565861	0.09801	0.223412	0.206777
ENSMUSG00000112658	0	-1.49361	0	1	1	0	0	0	0	0	0	chr12	96259196	96259988	1	processed_pseudogene	Gm47395	1	1	0	0	0	0
ENSMUSG00000112659	0	-1.49361	0	1	1	0	0	0	0	0	0	chr10	51739948	51846387	-1	lncRNA	Gm40646	1	1	0	0	0	0
ENSMUSG00000112660	0	-1.49361	0	1	1	0	0	0	0	0	0	chr10	98875334	98877305	1	TEC	Gm48761	1	1	0	0	0	0
ENSMUSG00000112661	0	-1.49361	0	1	1	0	0	0	0	0	0	chr12	97810642	97811375	1	unprocessed_pseudogene	Gm6869	1	1	0	0	0	0
ENSMUSG00000112662	1.1881	0.272611	1.69338	0.202777	1	0.78809	0.427818	0.375422	1.1165	1.09937	1.50548	chr10	77957267	77973931	-1	lncRNA	Gm47922	0.202777	1	0.530443	0.224661	1.24045	0.229685
ENSMUSG00000112663	0	-1.49361	0	1	1	0	0	0	0	0	0	chr12	29725627	29736444	-1	lncRNA	C630031E19Rik	1	1	0	0	0	0
ENSMUSG00000112664	0	-1.49361	0	1	1	0	0	0	0	0	0	chr12	8503504	8504918	-1	TEC	Gm48076	1	1	0	0	0	0
ENSMUSG00000112665	0	-1.49361	0	1	1	0	0	0	0	0	0	chr12	30536754	30536988	1	processed_pseudogene	Ryk-ps1	1	1	0	0	0	0
ENSMUSG00000112666	0	-1.49361	0	1	1	0	0	0	0	0	0	chr10	86493269	86506882	1	lncRNA	Gm48485	1	1	0	0	0	0
ENSMUSG00000112667	1.31185	1.02026	3.85525	0.0586454	0.803938	1.06389	1.05544	0.791222	1.35987	4.20411	1.71022	chr10	50131771	50135618	1	processed_pseudogene	Gm48270	0.0586454	0.803938	0.970184	0.155044	2.42473	1.55091
ENSMUSG00000112668	0	-1.49361	0	1	1	0	0	0	0	0	0	chr10	106002638	106005120	-1	processed_pseudogene	Gm48376	1	1	0	0	0	0
ENSMUSG00000112669	0	-1.49361	0	1	1	0	0	0	0	0	0	chr10	94617836	94623023	-1	lncRNA	Gm48689	1	1	0	0	0	0
ENSMUSG00000112670	0	-1.49361	0	1	1	0	0	0	0	0	0	chr10	58391089	58391878	1	processed_pseudogene	Gm18042	1	1	0	0	0	0
ENSMUSG00000112671	0	-1.49361	0	1	1	0	0	0	0	0	0	chr12	59397762	59398303	-1	processed_pseudogene	Gm18242	1	1	0	0	0	0
ENSMUSG00000112672	0	-1.49361	0	1	1	0	0	0	0	0	0	chr10	120122983	120123177	-1	processed_pseudogene	Gm48118	1	1	0	0	0	0
ENSMUSG00000112673	0	-1.49361	0	1	1	0	0	0	0	0	0	chr10	59707043	59707504	-1	processed_pseudogene	Gm7413	1	1	0	0	0	0
ENSMUSG00000112674	0	-1.49361	0	1	1	0	0	0	0	0	0	chr10	78465388	78468458	1	lncRNA	Gm47459	1	1	0	0	0	0
ENSMUSG00000112675	0	-1.49361	0	1	1	0	0	0	0	0	0	chr10	26618075	26618552	-1	processed_pseudogene	Gm48892	1	1	0	0	0	0
ENSMUSG00000112676	0	-1.49361	0	1	1	0	0	0	0	0	0	chr10	70174132	70174284	1	processed_pseudogene	Gm20108	1	1	0	0	0	0
ENSMUSG00000112677	0	-1.49361	0	1	1	0	0	0	0	0	0	chr10	94952241	94953593	1	TEC	Gm48868	1	1	0	0	0	0
ENSMUSG00000112678	0	-1.49361	0	1	1	0	0	0	0	0	0	chr10	112527484	112527786	1	processed_pseudogene	Gm47492	1	1	0	0	0	0
ENSMUSG00000112679	0	-1.49361	0	1	1	0	0	0	0	0	0	chr10	14172665	14200500	1	lncRNA	Gm40603	1	1	0	0	0	0
ENSMUSG00000112680	0	-1.49361	0	1	1	0	0	0	0	0	0	chr10	9543420	9543920	1	processed_pseudogene	Gm48760	1	1	0	0	0	0
ENSMUSG00000112681	0	-1.49361	0	1	1	0	0	0	0	0	0	chr10	52978639	52981049	1	lncRNA	Gm47622	1	1	0	0	0	0
ENSMUSG00000112682	0	-1.49361	0	1	1	0	0	0	0	0	0	chr10	94996223	95001522	1	TEC	Gm48874	1	1	0	0	0	0
ENSMUSG00000112683	0	-1.49361	0	1	1	0	0	0	0	0	0	chr10	118926247	118926753	1	processed_pseudogene	Gm18904	1	1	0	0	0	0
ENSMUSG00000112684	0	-1.49361	0	1	1	0	0	0	0	0	0	chr10	117999890	118001067	-1	lncRNA	Gm47958	1	1	0	0	0	0
ENSMUSG00000112685	0	-1.49361	0	1	1	0	0	0	0	0	0	chr12	51032083	51051656	-1	lncRNA	Gm40421	1	1	0	0	0	0
ENSMUSG00000112686	0	-1.49361	0	1	1	0	0	0	0	0	0	chr10	74656554	74657198	1	processed_pseudogene	Gm7034	1	1	0	0	0	0
ENSMUSG00000112687	0	-1.49361	0	1	1	0	0	0	0	0	0	chr12	60370962	60371706	-1	processed_pseudogene	Gm18871	1	1	0	0	0	0
ENSMUSG00000112688	0	-1.49361	0	1	1	0	0	0	0	0	0	chr10	129999548	129999830	1	processed_pseudogene	Gm48514	1	1	0	0	0	0
ENSMUSG00000112689	-1.26763	-0.265491	0.926863	0.343155	1	0.659171	0.74019	0.560435	0.227006	0.174903	0.373632	chr10	78530805	78534642	-1	processed_pseudogene	Gm47476	0.343155	1	0.653266	0.090023	0.258514	0.103043
ENSMUSG00000112690	1.24847	0.785279	2.53029	0.121862	1	0.366474	1.82514	0.248136	2.1428	0.661665	3.25633	chr12	55263961	55276745	-1	unprocessed_pseudogene	Gm2446	0.121862	1	0.813249	0.878316	2.02026	1.30166
ENSMUSG00000112691	0	-1.49361	0	1	1	0	0	0	0	0	0	chr10	25708977	25709594	-1	processed_pseudogene	Gm8681	1	1	0	0	0	0
ENSMUSG00000112692	0	-1.49361	0	1	1	0	0	0	0	0	0	chr10	33176120	33176674	-1	processed_pseudogene	Gm19073	1	1	0	0	0	0
ENSMUSG00000112693	2.63908	-1.28572	1.58441	0.218201	1	0	0	0	0	0.339085	0	chr19	12882684	12884205	1	transcribed_unprocessed_pseudogene	Gm5512	0.218201	1	0	0	0.113028	0.195771
ENSMUSG00000112694	-1.77478	-1.37851	0.831262	0.369452	1	0.159575	0	0	0	0	0	chr12	8092721	8259165	-1	lncRNA	Gm33037	0.369452	1	0.0531917	0.0921307	0	0
ENSMUSG00000112696	0	-1.49361	0	1	1	0	0	0	0	0	0	chr10	127471782	127472256	-1	processed_pseudogene	Gm48815	1	1	0	0	0	0
ENSMUSG00000112697	-3.94593	-0.906578	3.12765	0.0875321	1	0	0.587824	0.366776	0	0	0	chr10	81688650	81689112	-1	processed_pseudogene	Gm8137	0.0875321	1	0.3182	0.296907	0	0
ENSMUSG00000112698	0	-1.49361	0	1	1	0	0	0	0	0	0	chr10	12721832	12722285	1	processed_pseudogene	Gm7525	1	1	0	0	0	0
ENSMUSG00000112699	0	-1.49361	0	1	1	0	0	0	0	0	0	chr10	86456839	86457997	-1	processed_pseudogene	Gm48474	1	1	0	0	0	0
ENSMUSG00000112700	0	-1.49361	0	1	1	0	0	0	0	0	0	chr10	9442120	9443349	1	lncRNA	Gm48757	1	1	0	0	0	0
ENSMUSG00000112701	0	-1.49361	0	1	1	0	0	0	0	0	0	chr12	80553980	80564728	1	lncRNA	2310002D06Rik	1	1	0	0	0	0
ENSMUSG00000112702	0	-1.49361	0	1	1	0	0	0	0	0	0	chr10	47516219	47516630	1	TEC	Gm47571	1	1	0	0	0	0
ENSMUSG00000112703	0	-1.49361	0	1	1	0	0	0	0	0	0	chr10	27654270	27654887	1	processed_pseudogene	Gm18041	1	1	0	0	0	0
ENSMUSG00000112704	0	-1.49361	0	1	1	0	0	0	0	0	0	chr12	57997997	58124222	1	lncRNA	Gm46329	1	1	0	0	0	0
ENSMUSG00000112705	0	-1.49361	0	1	1	0	0	0	0	0	0	chr12	54362950	54363801	-1	lncRNA	Gm47552	1	1	0	0	0	0
ENSMUSG00000112706	0	-1.49361	0	1	1	0	0	0	0	0	0	chr10	111603683	111604046	1	processed_pseudogene	Gm46193	1	1	0	0	0	0
ENSMUSG00000112707	0	-1.49361	0	1	1	0	0	0	0	0	0	chr10	33098341	33132414	-1	lncRNA	D830005E20Rik	1	1	0	0	0	0
ENSMUSG00000112708	0	-1.49361	0	1	1	0	0	0	0	0	0	chr12	79160494	79160798	1	processed_pseudogene	Gm8255	1	1	0	0	0	0
ENSMUSG00000112709	0	-1.49361	0	1	1	0	0	0	0	0	0	chr10	53156377	53159782	1	lncRNA	Gm19395	1	1	0	0	0	0
ENSMUSG00000112710	0	-1.49361	0	1	1	0	0	0	0	0	0	chr10	61346021	61346364	-1	processed_pseudogene	Gm17829	1	1	0	0	0	0
ENSMUSG00000112711	2.07956	-1.37579	1.09946	0.303077	1	0	0	0	0.224688	0	0	chr10	117699586	117702620	-1	lncRNA	Gm32552	0.303077	1	0	0	0.074896	0.129724
ENSMUSG00000112712	0	-1.49361	0	1	1	0	0	0	0	0	0	chr10	130305380	130306478	-1	processed_pseudogene	Gm18755	1	1	0	0	0	0
ENSMUSG00000112713	0	-1.49361	0	1	1	0	0	0	0	0	0	chr10	9976164	9985843	-1	lncRNA	Gm48281	1	1	0	0	0	0
ENSMUSG00000112714	0	-1.49361	0	1	1	0	0	0	0	0	0	chr10	71540120	71541818	1	processed_pseudogene	Gm4798	1	1	0	0	0	0
ENSMUSG00000112715	0	-1.49361	0	1	1	0	0	0	0	0	0	chr10	88145675	88145994	-1	processed_pseudogene	Gm48476	1	1	0	0	0	0
ENSMUSG00000112716	0	-1.49361	0	1	1	0	0	0	0	0	0	chr10	120468577	120535108	-1	lncRNA	4930471E19Rik	1	1	0	0	0	0
ENSMUSG00000112717	0	-1.49361	0	1	1	0	0	0	0	0	0	chr10	71552752	71553587	-1	processed_pseudogene	Gm6362	1	1	0	0	0	0
ENSMUSG00000112718	0	-1.49361	0	1	1	0	0	0	0	0	0	chr12	31612865	31613224	1	processed_pseudogene	Gm48524	1	1	0	0	0	0
ENSMUSG00000112719	0	-1.49361	0	1	1	0	0	0	0	0	0	chr12	3278579	3279891	-1	transcribed_processed_pseudogene	Gm45925	1	1	0	0	0	0
ENSMUSG00000112720	0	-1.49361	0	1	1	0	0	0	0	0	0	chr10	65607337	65607978	-1	processed_pseudogene	Gm19116	1	1	0	0	0	0
ENSMUSG00000112721	1.92758	-1.37914	1.02662	0.319363	1	0	0	0	0	0.180556	0	chr10	76520266	76522635	1	lncRNA	Gm35608	0.319363	1	0	0	0.0601855	0.104244
ENSMUSG00000112722	0	-1.49361	0	1	1	0	0	0	0	0	0	chr10	112673657	112681290	1	lncRNA	Gm3942	1	1	0	0	0	0
ENSMUSG00000112723	0	-1.49361	0	1	1	0	0	0	0	0	0	chr12	5116832	5117448	-1	processed_pseudogene	Gm9110	1	1	0	0	0	0
ENSMUSG00000112724	0	-1.49361	0	1	1	0	0	0	0	0	0	chr10	14807604	14808233	1	processed_pseudogene	Gm47699	1	1	0	0	0	0
ENSMUSG00000112725	0	-1.49361	0	1	1	0	0	0	0	0	0	chr10	95290534	95290828	-1	processed_pseudogene	Gm47600	1	1	0	0	0	0
ENSMUSG00000112726	0	-1.49361	0	1	1	0	0	0	0	0	0	chr10	67271077	67278500	-1	lncRNA	Gm47531	1	1	0	0	0	0
ENSMUSG00000112727	0	-1.49361	0	1	1	0	0	0	0	0	0	chr10	22667218	22668172	1	processed_pseudogene	Gm17794	1	1	0	0	0	0
ENSMUSG00000112728	0	-1.49361	0	1	1	0	0	0	0	0	0	chr10	117225927	117234492	1	lncRNA	Gm48903	1	1	0	0	0	0
ENSMUSG00000112729	0	-1.49361	0	1	1	0	0	0	0	0	0	chr10	69401878	69402191	-1	processed_pseudogene	Gm46231	1	1	0	0	0	0
ENSMUSG00000112730	0	-1.49361	0	1	1	0	0	0	0	0	0	chr10	10624674	10654114	1	lncRNA	4930567K20Rik	1	1	0	0	0	0
ENSMUSG00000112731	-0.475455	1.1426	0.595998	0.445974	1	2.37666	2.02108	1.94592	1.08406	2.02237	1.41255	chr10	53446721	53451852	-1	lncRNA	Gm47739	0.445974	1	2.11456	0.230079	1.50633	0.476132
ENSMUSG00000112732	0	-1.49361	0	1	1	0	0	0	0	0	0	chr10	78807937	78848726	-1	lncRNA	Gm47343	1	1	0	0	0	0
ENSMUSG00000112733	0	-1.49361	0	1	1	0	0	0	0	0	0	chr10	53364318	53390643	1	lncRNA	Gm40650	1	1	0	0	0	0
ENSMUSG00000112734	2.07956	-1.37579	1.09946	0.303077	1	0	0	0	0.224688	0	0	chr10	53213849	53221181	-1	lncRNA	Gm47644	0.303077	1	0	0	0.074896	0.129724
ENSMUSG00000112735	0	-1.49361	0	1	1	0	0	0	0	0	0	chr10	86429020	86429452	1	processed_pseudogene	Gm46191	1	1	0	0	0	0
ENSMUSG00000112736	0	-1.49361	0	1	1	0	0	0	0	0	0	chr10	94717173	94719654	-1	TEC	Gm48718	1	1	0	0	0	0
ENSMUSG00000112737	0	-1.49361	0	1	1	0	0	0	0	0	0	chr10	100161319	100162150	1	unprocessed_pseudogene	Gm4898	1	1	0	0	0	0
ENSMUSG00000112738	0	-1.49361	0	1	1	0	0	0	0	0	0	chr10	21321080	21321535	-1	processed_pseudogene	Gm48386	1	1	0	0	0	0
ENSMUSG00000112739	1.92758	-1.37914	1.02662	0.319363	1	0	0	0	0	0.180556	0	chr10	53374539	53395085	-1	lncRNA	Gm20597	0.319363	1	0	0	0.0601855	0.104244
ENSMUSG00000112740	0	-1.49361	0	1	1	0	0	0	0	0	0	chr10	81654310	81654774	-1	processed_pseudogene	Gm8264	1	1	0	0	0	0
ENSMUSG00000112741	0	-1.49361	0	1	1	0	0	0	0	0	0	chr10	119298255	119300426	1	TEC	Gm47341	1	1	0	0	0	0
ENSMUSG00000112742	2.7149	-1.27322	1.65207	0.208884	1	0	0	0	0	0.361113	0	chr10	130378216	130407662	1	lncRNA	Gm31793	0.208884	1	0	0	0.120371	0.208489
ENSMUSG00000112743	0	-1.49361	0	1	1	0	0	0	0	0	0	chr10	86599836	86669836	1	protein_coding	Gm49358	1	1	0	0	0	0
ENSMUSG00000112744	0.273981	-1.26928	0.0138887	0.906949	1	0.162258	0	0	0.220973	0	0	chr10	95148732	95150715	-1	TEC	Gm48880	0.906949	1	0.0540859	0.0936796	0.0736576	0.127579
ENSMUSG00000112745	0	-1.49361	0	1	1	0	0	0	0	0	0	chr10	70811336	70828870	-1	lncRNA	Gm48025	1	1	0	0	0	0
ENSMUSG00000112746	0	-1.49361	0	1	1	0	0	0	0	0	0	chr12	51887200	51887404	-1	processed_pseudogene	Gm19309	1	1	0	0	0	0
ENSMUSG00000112747	0	-1.49361	0	1	1	0	0	0	0	0	0	chr10	11878534	11885515	-1	lncRNA	Gm48721	1	1	0	0	0	0
ENSMUSG00000112748	0	-1.49361	0	1	1	0	0	0	0	0	0	chr10	70998758	70999207	1	processed_pseudogene	Gm6331	1	1	0	0	0	0
ENSMUSG00000112749	0	-1.49361	0	1	1	0	0	0	0	0	0	chr10	96171952	96181686	-1	lncRNA	Gm48428	1	1	0	0	0	0
ENSMUSG00000112750	0	-1.49361	0	1	1	0	0	0	0	0	0	chr10	113373928	113374396	1	processed_pseudogene	Gm47534	1	1	0	0	0	0
ENSMUSG00000112751	1.94868	-1.38008	1.03633	0.317125	1	0	0	0	0	0	0.186201	chr10	26825736	26858032	1	lncRNA	Gm48084	0.317125	1	0	0	0.062067	0.107503
ENSMUSG00000112752	0	-1.49361	0	1	1	0	0	0	0	0	0	chr10	70643072	70649652	1	lncRNA	Gm48021	1	1	0	0	0	0
ENSMUSG00000112753	0	-1.49361	0	1	1	0	0	0	0	0	0	chr10	117013208	117017017	1	lncRNA	4930423D24Rik	1	1	0	0	0	0
ENSMUSG00000112754	0	-1.49361	0	1	1	0	0	0	0	0	0	chr12	7467425	7468124	-1	processed_pseudogene	Gm9139	1	1	0	0	0	0
ENSMUSG00000112755	0	-1.49361	0	1	1	0	0	0	0	0	0	chr10	55000458	55000884	1	processed_pseudogene	Gm46190	1	1	0	0	0	0
ENSMUSG00000112756	0	-1.49361	0	1	1	0	0	0	0	0	0	chr12	95691730	95693029	1	TEC	Gm48014	1	1	0	0	0	0
ENSMUSG00000112757	0	-1.49361	0	1	1	0	0	0	0	0	0	chr10	120581881	120584238	-1	TEC	Gm10743	1	1	0	0	0	0
ENSMUSG00000112758	1.67201	-1.07292	0.580686	0.451822	1	0	0.148594	0	0.656387	0	0	chr10	24803517	24805957	1	lncRNA	Gm36172	0.451822	1	0.0495313	0.0857907	0.218796	0.378965
ENSMUSG00000112759	0	-1.49361	0	1	1	0	0	0	0	0	0	chr10	63105869	63106647	1	TEC	Gm47615	1	1	0	0	0	0
ENSMUSG00000112760	0	-1.49361	0	1	1	0	0	0	0	0	0	chr10	81711985	81712501	-1	processed_pseudogene	Gm47539	1	1	0	0	0	0
ENSMUSG00000112761	0	-1.49361	0	1	1	0	0	0	0	0	0	chr10	126798192	126798619	1	lncRNA	Gm47972	1	1	0	0	0	0
ENSMUSG00000112762	-3.04405	-1.17281	1.80926	0.18906	1	0.478725	0	0	0	0	0	chr10	96061882	96084728	1	lncRNA	4930459C07Rik	0.18906	1	0.159575	0.276392	0	0
ENSMUSG00000112763	0	-1.49361	0	1	1	0	0	0	0	0	0	chr12	49415512	49428668	-1	lncRNA	Gm34304	1	1	0	0	0	0
ENSMUSG00000112764	0	-1.49361	0	1	1	0	0	0	0	0	0	chr10	75318924	75319226	-1	processed_pseudogene	Gm48158	1	1	0	0	0	0
ENSMUSG00000112765	0	-1.49361	0	1	1	0	0	0	0	0	0	chr12	79963793	79983038	-1	lncRNA	9430078K24Rik	1	1	0	0	0	0
ENSMUSG00000112766	0	-1.49361	0	1	1	0	0	0	0	0	0	chr10	51365626	51398543	-1	lncRNA	Gm40645	1	1	0	0	0	0
ENSMUSG00000112767	0	-1.49361	0	1	1	0	0	0	0	0	0	chr10	113260089	113281985	1	lncRNA	Gm47532	1	1	0	0	0	0
ENSMUSG00000112768	0	-1.49361	0	1	1	0	0	0	0	0	0	chr12	45619214	45620070	-1	unprocessed_pseudogene	Gm48517	1	1	0	0	0	0
ENSMUSG00000112769	0	-1.49361	0	1	1	0	0	0	0	0	0	chr12	95650970	95651501	1	processed_pseudogene	Rpl17-ps2	1	1	0	0	0	0
ENSMUSG00000112770	0	-1.49361	0	1	1	0	0	0	0	0	0	chr12	4272102	4273361	1	TEC	Gm48210	1	1	0	0	0	0
ENSMUSG00000112771	0	-1.49361	0	1	1	0	0	0	0	0	0	chr10	95647199	95653757	-1	lncRNA	Gm47718	1	1	0	0	0	0
ENSMUSG00000112772	0	-1.49361	0	1	1	0	0	0	0	0	0	chr10	10606373	10606870	1	processed_pseudogene	Gm48400	1	1	0	0	0	0
ENSMUSG00000112773	0	-1.49361	0	1	1	0	0	0	0	0	0	chr10	76847335	76865409	-1	lncRNA	Gm3137	1	1	0	0	0	0
ENSMUSG00000112774	0	-1.49361	0	1	1	0	0	0	0	0	0	chr10	122222797	122270938	1	lncRNA	Gm36041	1	1	0	0	0	0
ENSMUSG00000112775	0	-1.49361	0	1	1	0	0	0	0	0	0	chr10	11896604	11907184	-1	lncRNA	Gm48722	1	1	0	0	0	0
ENSMUSG00000112776	0	-1.49361	0	1	1	0	0	0	0	0	0	chr12	29366914	29367567	-1	processed_pseudogene	Gm6989	1	1	0	0	0	0
ENSMUSG00000112777	0	-1.49361	0	1	1	0	0	0	0	0	0	chr10	100212322	100213141	-1	unprocessed_pseudogene	Gm8723	1	1	0	0	0	0
ENSMUSG00000112778	0	-1.49361	0	1	1	0	0	0	0	0	0	chr10	118864195	118886404	-1	lncRNA	Gm33677	1	1	0	0	0	0
ENSMUSG00000112779	0	-1.49361	0	1	1	0	0	0	0	0	0	chr12	31798058	31799194	1	processed_pseudogene	Gm18029	1	1	0	0	0	0
ENSMUSG00000112780	0	-1.49361	0	1	1	0	0	0	0	0	0	chr10	120949429	120951150	-1	lncRNA	Gm48410	1	1	0	0	0	0
ENSMUSG00000112781	0	-1.49361	0	1	1	0	0	0	0	0	0	chr10	118176752	118179160	-1	protein_coding	Gm9046	1	1	0	0	0	0
ENSMUSG00000112782	0	-1.49361	0	1	1	0	0	0	0	0	0	chr10	33848797	33849565	-1	processed_pseudogene	Gm7940	1	1	0	0	0	0
ENSMUSG00000112783	0	-1.49361	0	1	1	0	0	0	0	0	0	chr12	10269860	10272329	-1	TEC	Gm48792	1	1	0	0	0	0
ENSMUSG00000112784	0	-1.49361	0	1	1	0	0	0	0	0	0	chr12	76334668	76353757	-1	lncRNA	Gm34868	1	1	0	0	0	0
ENSMUSG00000112785	0	-1.49361	0	1	1	0	0	0	0	0	0	chr12	58860669	58861983	1	lncRNA	Gm47645	1	1	0	0	0	0
ENSMUSG00000112786	0	-1.49361	0	1	1	0	0	0	0	0	0	chr10	27660240	27660639	-1	processed_pseudogene	Gm47696	1	1	0	0	0	0
ENSMUSG00000112787	2.07956	-1.37579	1.09946	0.303077	1	0	0	0	0.224688	0	0	chr12	9779519	9784209	1	lncRNA	Gm48790	0.303077	1	0	0	0.074896	0.129724
ENSMUSG00000112788	-1.16149	-0.553038	0.493109	0.487801	1	0.16428	0.592815	0.546224	0	0.525488	0	chr12	11748869	11750547	-1	TEC	Gm47821	0.487801	1	0.43444	0.235122	0.175163	0.303391
ENSMUSG00000112789	0	-1.49361	0	1	1	0	0	0	0	0	0	chr10	75602995	75603320	1	processed_pseudogene	Gm19326	1	1	0	0	0	0
ENSMUSG00000112790	0.659981	-0.987891	0.107809	0.744868	1	0.163016	0	0.186394	0.223151	0.355652	0	chr10	81850307	81853064	1	TEC	Gm33378	0.744868	1	0.11647	0.101541	0.192934	0.179741
ENSMUSG00000112791	0	-1.49361	0	1	1	0	0	0	0	0	0	chr10	52404615	52405119	1	processed_pseudogene	Gm47612	1	1	0	0	0	0
ENSMUSG00000112792	0	-1.49361	0	1	1	0	0	0	0	0	0	chr12	10496388	10581303	1	lncRNA	Gm38407	1	1	0	0	0	0
ENSMUSG00000112793	0	-1.49361	0	1	1	0	0	0	0	0	0	chr10	68365924	68369766	1	lncRNA	Gm32872	1	1	0	0	0	0
ENSMUSG00000112794	-0.921992	0.456087	0.853336	0.362769	1	1.2907	0.146177	2.5955	1.78005	0	0.369883	chr10	122290037	122292714	1	TEC	Gm48878	0.362769	1	1.34413	1.22554	0.716643	0.93932
ENSMUSG00000112795	-0.73709	-1.16685	0.106569	0.746286	1	0	0	0.374121	0	0	0.185395	chr12	44268528	44270156	1	processed_pseudogene	Gm2027	0.746286	1	0.124707	0.215999	0.0617983	0.107038
ENSMUSG00000112796	-3.19992	-1.16156	1.92515	0.175899	1	0	0	0.558752	0	0	0	chr10	117244777	117249809	-1	lncRNA	Gm40770	0.175899	1	0.186251	0.322596	0	0
ENSMUSG00000112797	0	-1.49361	0	1	1	0	0	0	0	0	0	chr10	26369094	26374743	1	lncRNA	Gm30034	1	1	0	0	0	0
ENSMUSG00000112798	0	-1.49361	0	1	1	0	0	0	0	0	0	chr10	69147969	69151206	1	lncRNA	Gm40685	1	1	0	0	0	0
ENSMUSG00000112799	0	-1.49361	0	1	1	0	0	0	0	0	0	chr12	31149620	31150645	-1	processed_pseudogene	Gm48100	1	1	0	0	0	0
ENSMUSG00000112800	0	-1.49361	0	1	1	0	0	0	0	0	0	chr10	15573744	15635760	-1	lncRNA	Gm40604	1	1	0	0	0	0
ENSMUSG00000112801	0	-1.49361	0	1	1	0	0	0	0	0	0	chr10	33856493	33856836	-1	processed_pseudogene	Gm48034	1	1	0	0	0	0
ENSMUSG00000112802	0	-1.49361	0	1	1	0	0	0	0	0	0	chr10	111642293	111643157	-1	processed_pseudogene	Gm19005	1	1	0	0	0	0
ENSMUSG00000112803	0	-1.49361	0	1	1	0	0	0	0	0	0	chr10	25577308	25583841	-1	lncRNA	Gm36543	1	1	0	0	0	0
ENSMUSG00000112804	0	-1.49361	0	1	1	0	0	0	0	0	0	chr10	26842081	26842287	1	processed_pseudogene	Gm30534	1	1	0	0	0	0
ENSMUSG00000112805	1.96312	-0.997115	0.889519	0.352925	1	0.145778	0	0	0	0.33559	0.43865	chr10	99052304	99064768	-1	lncRNA	Gm34574	0.352925	1	0.0485928	0.0841651	0.25808	0.229367
ENSMUSG00000112806	2.8154	-1.2699	1.77512	0.193162	1	0	0	0	0.221697	0.182992	0	chr10	62617536	62618966	-1	TEC	Gm48146	0.193162	1	0	0	0.134896	0.118416
ENSMUSG00000112807	0	-1.49361	0	1	1	0	0	0	0	0	0	chr10	112796093	112797695	1	TEC	Gm47519	1	1	0	0	0	0
ENSMUSG00000112808	0.437192	1.85815	0.537624	0.468946	1	1.39851	2.14112	4.88837	2.14506	3.08132	6.06871	chr10	25983687	25984319	1	processed_pseudogene	Gm4739	0.468946	1	2.80933	1.83838	3.76503	2.04923
ENSMUSG00000112809	0	-1.49361	0	1	1	0	0	0	0	0	0	chr10	53674120	53679625	-1	lncRNA	Gm47915	1	1	0	0	0	0
ENSMUSG00000112810	0	-1.49361	0	1	1	0	0	0	0	0	0	chr10	99505376	99511485	1	lncRNA	Gm35101	1	1	0	0	0	0
ENSMUSG00000112811	0	-1.49361	0	1	1	0	0	0	0	0	0	chr12	46525471	46526110	-1	processed_pseudogene	Gm7422	1	1	0	0	0	0
ENSMUSG00000112812	1.23749	-0.680655	0.464879	0.500432	1	0.481157	0	0	0.880085	0.366908	0	chr12	98042614	98074826	-1	lncRNA	Gm47415	0.500432	1	0.160386	0.277796	0.415664	0.442063
ENSMUSG00000112813	-1.70989	-1.37931	0.803896	0.377341	1	0	0.144697	0	0	0	0	chr10	71123559	71128313	1	lncRNA	Gm34376	0.377341	1	0.0482324	0.083541	0	0
ENSMUSG00000112814	0	-1.49361	0	1	1	0	0	0	0	0	0	chr10	118160466	118162874	-1	protein_coding	Gm9040	1	1	0	0	0	0
ENSMUSG00000112815	0	-1.49361	0	1	1	0	0	0	0	0	0	chr10	121910693	121910903	1	processed_pseudogene	Gm48828	1	1	0	0	0	0
ENSMUSG00000112816	0	-1.49361	0	1	1	0	0	0	0	0	0	chr10	12296548	12297340	-1	TEC	Gm48798	1	1	0	0	0	0
ENSMUSG00000112817	0	-1.49361	0	1	1	0	0	0	0	0	0	chr12	4127403	4127624	-1	processed_pseudogene	Gm48122	1	1	0	0	0	0
ENSMUSG00000112818	0	-1.49361	0	1	1	0	0	0	0	0	0	chr10	77293751	77307463	1	lncRNA	Gm35920	1	1	0	0	0	0
ENSMUSG00000112819	0	-1.49361	0	1	1	0	0	0	0	0	0	chr12	4602546	4619538	-1	lncRNA	Gm46332	1	1	0	0	0	0
ENSMUSG00000112820	0.870183	-1.17211	0.158749	0.693051	1	0	0	0.186423	0	0	0.372057	chr10	105642399	105644728	-1	TEC	Gm48298	0.693051	1	0.0621411	0.107631	0.124019	0.214807
ENSMUSG00000112821	0	-1.49361	0	1	1	0	0	0	0	0	0	chr12	54280401	54289106	1	lncRNA	1700104L18Rik	1	1	0	0	0	0
ENSMUSG00000112822	0	-1.49361	0	1	1	0	0	0	0	0	0	chr10	115230655	115233789	1	TEC	A130012E19Rik	1	1	0	0	0	0
ENSMUSG00000112823	0	-1.49361	0	1	1	0	0	0	0	0	0	chr12	44665974	44669445	-1	processed_pseudogene	Gm6125	1	1	0	0	0	0
ENSMUSG00000112824	0	-1.49361	0	1	1	0	0	0	0	0	0	chr10	53939907	53941165	1	lncRNA	Gm47917	1	1	0	0	0	0
ENSMUSG00000112825	2.64989	-1.28397	1.59395	0.216858	1	0	0	0	0	0.342154	0	chr10	56373437	56374190	1	processed_pseudogene	Gm9118	0.216858	1	0	0	0.114051	0.197543
ENSMUSG00000112826	0	-1.49361	0	1	1	0	0	0	0	0	0	chr10	85642077	85646751	-1	lncRNA	Gm1559	1	1	0	0	0	0
ENSMUSG00000112827	0	-1.49361	0	1	1	0	0	0	0	0	0	chr10	9389681	9389850	1	processed_pseudogene	Gm48753	1	1	0	0	0	0
ENSMUSG00000112828	-3.5796	-1.06522	2.3504	0.136128	1	0	0	0.745003	0	0	0	chr10	79629615	79630490	-1	lncRNA	Gm48495	0.136128	1	0.248334	0.430128	0	0
ENSMUSG00000112829	0	-1.49361	0	1	1	0	0	0	0	0	0	chr12	4287712	4288583	1	processed_pseudogene	Gm29696	1	1	0	0	0	0
ENSMUSG00000112830	0	-1.49361	0	1	1	0	0	0	0	0	0	chr12	80236934	80238202	-1	lncRNA	Gm47765	1	1	0	0	0	0
ENSMUSG00000112831	0	-1.49361	0	1	1	0	0	0	0	0	0	chr10	99965730	99979988	-1	lncRNA	Gm35533	1	1	0	0	0	0
ENSMUSG00000112832	0	-1.49361	0	1	1	0	0	0	0	0	0	chr10	126624733	126629579	-1	lncRNA	4930484H19Rik	1	1	0	0	0	0
ENSMUSG00000112833	5.31822	-0.435167	8.09617	0.00807165	0.216181	0	0	0	1.09949	0.54904	0.941013	chr10	56308077	56352063	1	lncRNA	Gm36595	0.00807165	0.216181	0	0	0.863182	0.28336
ENSMUSG00000112834	0	-1.49361	0	1	1	0	0	0	0	0	0	chr10	86437645	86438791	1	processed_pseudogene	Gm48464	1	1	0	0	0	0
ENSMUSG00000112835	0	-1.49361	0	1	1	0	0	0	0	0	0	chr10	53111283	53136832	1	lncRNA	Gm36173	1	1	0	0	0	0
ENSMUSG00000112836	-1.77478	-1.37851	0.831262	0.369452	1	0.159575	0	0	0	0	0	chr10	85685005	85686730	1	processed_pseudogene	Gm47006	0.369452	1	0.0531917	0.0921307	0	0
ENSMUSG00000112837	-1.77478	-1.37851	0.831262	0.369452	1	0.159575	0	0	0	0	0	chr10	56785770	56790861	-1	lncRNA	Gm48053	0.369452	1	0.0531917	0.0921307	0	0
ENSMUSG00000112838	0	-1.49361	0	1	1	0	0	0	0	0	0	chr10	73111569	73111918	1	processed_pseudogene	Gm47098	1	1	0	0	0	0
ENSMUSG00000112839	0	-1.49361	0	1	1	0	0	0	0	0	0	chr10	103405070	103405262	-1	processed_pseudogene	Gm47222	1	1	0	0	0	0
ENSMUSG00000112840	0	-1.49361	0	1	1	0	0	0	0	0	0	chr12	60470193	60470922	-1	processed_pseudogene	Gm20049	1	1	0	0	0	0
ENSMUSG00000112841	0	-1.49361	0	1	1	0	0	0	0	0	0	chr10	88438334	88441202	1	TEC	Gm48752	1	1	0	0	0	0
ENSMUSG00000112842	0	-1.49361	0	1	1	0	0	0	0	0	0	chr10	78319429	78334187	1	transcribed_unprocessed_pseudogene	Gm30232	1	1	0	0	0	0
ENSMUSG00000112843	-1.716	-0.605175	0.954843	0.336079	1	0	0.293728	1.11292	0	0.179197	0.185607	chr10	51402436	51407257	1	lncRNA	Gm46224	0.336079	1	0.468882	0.576762	0.121601	0.105359
ENSMUSG00000112844	-3.01938	-1.20095	1.74806	0.196492	1	0	0	0.485928	0	0	0	chr12	43797557	43801397	1	processed_pseudogene	Gm47036	0.196492	1	0.161976	0.280551	0	0
ENSMUSG00000112845	0	-1.49361	0	1	1	0	0	0	0	0	0	chr10	102519126	102530430	1	lncRNA	Gm47143	1	1	0	0	0	0
ENSMUSG00000112846	0	-1.49361	0	1	1	0	0	0	0	0	0	chr10	121035046	121038554	-1	lncRNA	4930432O09Rik	1	1	0	0	0	0
ENSMUSG00000112847	0.645512	-0.99652	0.100032	0.753918	1	0.330723	0	0	0	0.175736	0.369229	chr10	82000081	82002618	1	TEC	Gm47573	0.753918	1	0.110241	0.190943	0.181655	0.184686
ENSMUSG00000112848	0	-1.49361	0	1	1	0	0	0	0	0	0	chr10	67259325	67260582	1	lncRNA	Gm32023	1	1	0	0	0	0
ENSMUSG00000112849	0	-1.49361	0	1	1	0	0	0	0	0	0	chr10	106894384	106895210	-1	processed_pseudogene	Gm18040	1	1	0	0	0	0
ENSMUSG00000112850	0	-1.49361	0	1	1	0	0	0	0	0	0	chr10	128385563	128386682	-1	processed_pseudogene	Gm9176	1	1	0	0	0	0
ENSMUSG00000112851	0	-1.49361	0	1	1	0	0	0	0	0	0	chr12	59692282	59692952	-1	processed_pseudogene	Gm7727	1	1	0	0	0	0
ENSMUSG00000112852	-2.54499	-1.27198	1.36836	0.251653	1	0.31915	0	0	0	0	0	chr12	80256017	80258690	1	lncRNA	Gm47767	0.251653	1	0.106383	0.184261	0	0
ENSMUSG00000112853	0	-1.49361	0	1	1	0	0	0	0	0	0	chr10	53079118	53080411	-1	TEC	Gm47637	1	1	0	0	0	0
ENSMUSG00000112854	-1.77478	-1.37851	0.831262	0.369452	1	0.159575	0	0	0	0	0	chr10	118756286	118763048	-1	lncRNA	Gm38403	0.369452	1	0.0531917	0.0921307	0	0
ENSMUSG00000112855	2.7149	-1.27322	1.65207	0.208884	1	0	0	0	0	0.361113	0	chr10	33200008	33203771	-1	processed_pseudogene	Gm47842	0.208884	1	0	0	0.120371	0.208489
ENSMUSG00000112857	0	-1.49361	0	1	1	0	0	0	0	0	0	chr12	77019234	77068811	1	lncRNA	Gm35041	1	1	0	0	0	0
ENSMUSG00000112858	-0.72984	-0.752068	0.152977	0.698391	1	0	0.308617	0.589197	0	0.481685	0	chr14	55051598	55091565	1	protein_coding	Rnf212b	0.698391	1	0.299271	0.294709	0.160562	0.278101
ENSMUSG00000112859	0	-1.49361	0	1	1	0	0	0	0	0	0	chr12	45778198	45783684	-1	lncRNA	Gm48522	1	1	0	0	0	0
ENSMUSG00000112860	0.198583	-0.915001	0.00973219	0.922052	1	0.481425	0	0	0	0	0.556026	chr12	98225319	98226566	1	lncRNA	Gm47439	0.922052	1	0.160475	0.277951	0.185342	0.321022
ENSMUSG00000112861	0	-1.49361	0	1	1	0	0	0	0	0	0	chr10	25759571	25760455	1	processed_pseudogene	Gm47930	1	1	0	0	0	0
ENSMUSG00000112862	0	-1.49361	0	1	1	0	0	0	0	0	0	chr10	72553763	72554322	1	processed_pseudogene	Gm47094	1	1	0	0	0	0
ENSMUSG00000112863	-1.70989	-1.37931	0.803896	0.377341	1	0	0.144697	0	0	0	0	chr10	106896905	106897844	-1	processed_pseudogene	Gm19181	0.377341	1	0.0482324	0.083541	0	0
ENSMUSG00000112864	0	-1.49361	0	1	1	0	0	0	0	0	0	chr10	77577630	77578472	-1	protein_coding	Gm18596	1	1	0	0	0	0
ENSMUSG00000112865	0	-1.49361	0	1	1	0	0	0	0	0	0	chr12	32440767	32481922	-1	lncRNA	Gm40375	1	1	0	0	0	0
ENSMUSG00000112866	0	-1.49361	0	1	1	0	0	0	0	0	0	chr10	31743908	31747097	1	TEC	Gm47704	1	1	0	0	0	0
ENSMUSG00000112867	0	-1.49361	0	1	1	0	0	0	0	0	0	chr12	59383614	59383797	1	processed_pseudogene	Gm48263	1	1	0	0	0	0
ENSMUSG00000112868	0	-1.49361	0	1	1	0	0	0	0	0	0	chr10	23487161	23498046	-1	lncRNA	4930520K02Rik	1	1	0	0	0	0
ENSMUSG00000112869	0	-1.49361	0	1	1	0	0	0	0	0	0	chr10	88506357	88507131	-1	processed_pseudogene	Gm48108	1	1	0	0	0	0
ENSMUSG00000112870	0	-1.49361	0	1	1	0	0	0	0	0	0	chr10	70666585	70673693	1	lncRNA	Gm40689	1	1	0	0	0	0
ENSMUSG00000112871	0	-1.49361	0	1	1	0	0	0	0	0	0	chr10	121078907	121079748	1	lncRNA	Gm35404	1	1	0	0	0	0
ENSMUSG00000112872	0	-1.49361	0	1	1	0	0	0	0	0	0	chr10	110470130	110470664	-1	processed_pseudogene	Gm47058	1	1	0	0	0	0
ENSMUSG00000112873	0	-1.49361	0	1	1	0	0	0	0	0	0	chr10	122241018	122382403	-1	lncRNA	Gm48877	1	1	0	0	0	0
ENSMUSG00000112874	0	-1.49361	0	1	1	0	0	0	0	0	0	chr10	98373340	98405698	1	lncRNA	Gm34297	1	1	0	0	0	0
ENSMUSG00000112875	-1.70989	-1.37931	0.803896	0.377341	1	0	0.144697	0	0	0	0	chr10	61215193	61216827	-1	TEC	Gm48074	0.377341	1	0.0482324	0.083541	0	0
ENSMUSG00000112876	0	-1.49361	0	1	1	0	0	0	0	0	0	chr12	31132580	31140560	-1	lncRNA	Gm32443	1	1	0	0	0	0
ENSMUSG00000112877	0	-1.49361	0	1	1	0	0	0	0	0	0	chr10	81640266	81641535	1	unprocessed_pseudogene	Gm47537	1	1	0	0	0	0
ENSMUSG00000112878	0	-1.49361	0	1	1	0	0	0	0	0	0	chr10	51543085	51551927	1	lncRNA	1700042O05Rik	1	1	0	0	0	0
ENSMUSG00000112879	0	-1.49361	0	1	1	0	0	0	0	0	0	chr10	123014229	123014589	-1	processed_pseudogene	Gm47726	1	1	0	0	0	0
ENSMUSG00000112880	0.42803	0.777811	0.354501	0.555913	1	1.90091	0.867242	0.743623	1.99268	0.733896	2.06661	chr12	80989447	80992170	-1	lncRNA	Gm20337	0.555913	1	1.17059	0.63549	1.59773	0.749013
ENSMUSG00000112881	0	-1.49361	0	1	1	0	0	0	0	0	0	chr10	116402687	116403936	1	TEC	Gm49344	1	1	0	0	0	0
ENSMUSG00000112882	0	-1.49361	0	1	1	0	0	0	0	0	0	chr10	54546888	54547800	-1	processed_pseudogene	Gm47970	1	1	0	0	0	0
ENSMUSG00000112883	0	-1.49361	0	1	1	0	0	0	0	0	0	chr10	70682847	70689556	1	lncRNA	Gm48023	1	1	0	0	0	0
ENSMUSG00000112884	0	-1.49361	0	1	1	0	0	0	0	0	0	chr10	70248290	70251411	-1	lncRNA	Gm47946	1	1	0	0	0	0
ENSMUSG00000112885	0	-1.49361	0	1	1	0	0	0	0	0	0	chr10	88508881	88509252	1	processed_pseudogene	Gm29807	1	1	0	0	0	0
ENSMUSG00000112886	0	-1.49361	0	1	1	0	0	0	0	0	0	chr12	56713756	56714643	1	processed_pseudogene	Gm18339	1	1	0	0	0	0
ENSMUSG00000112887	0	-1.49361	0	1	1	0	0	0	0	0	0	chr12	32981479	32981731	-1	processed_pseudogene	Gm47961	1	1	0	0	0	0
ENSMUSG00000112888	0	-1.49361	0	1	1	0	0	0	0	0	0	chr10	22627796	22629236	1	lncRNA	Gm47634	1	1	0	0	0	0
ENSMUSG00000112889	3.25079	-1.17737	2.17801	0.150811	1	0	0	0	0	0	0.558603	chr10	82687089	82688481	-1	TEC	Gm47073	0.150811	1	0	0	0.186201	0.322509
ENSMUSG00000112890	0	-1.49361	0	1	1	0	0	0	0	0	0	chr12	31080856	31081054	1	processed_pseudogene	Gm18502	1	1	0	0	0	0
ENSMUSG00000112891	0	-1.49361	0	1	1	0	0	0	0	0	0	chr12	8962924	8967479	1	lncRNA	Gm47391	1	1	0	0	0	0
ENSMUSG00000112892	0	-1.49361	0	1	1	0	0	0	0	0	0	chr10	97035057	97036232	-1	processed_pseudogene	Gm8613	1	1	0	0	0	0
ENSMUSG00000112893	0	-1.49361	0	1	1	0	0	0	0	0	0	chr10	86386672	86388514	-1	processed_pseudogene	Gm9583	1	1	0	0	0	0
ENSMUSG00000112894	0	-1.49361	0	1	1	0	0	0	0	0	0	chr10	120004554	120006250	1	lncRNA	Gm47009	1	1	0	0	0	0
ENSMUSG00000112895	-1.77478	-1.37851	0.831262	0.369452	1	0.159575	0	0	0	0	0	chr12	98243776	98247299	1	TEC	Gm47567	0.369452	1	0.0531917	0.0921307	0	0
ENSMUSG00000112896	0	-1.49361	0	1	1	0	0	0	0	0	0	chr10	98135789	98187736	-1	lncRNA	Gm8633	1	1	0	0	0	0
ENSMUSG00000112897	0	-1.49361	0	1	1	0	0	0	0	0	0	chr10	33047706	33048482	1	TEC	Gm47831	1	1	0	0	0	0
ENSMUSG00000112898	0	-1.49361	0	1	1	0	0	0	0	0	0	chr12	42164607	42198623	-1	lncRNA	Gm47020	1	1	0	0	0	0
ENSMUSG00000112899	0	-1.49361	0	1	1	0	0	0	0	0	0	chr10	67798309	67809538	-1	lncRNA	4930521O17Rik	1	1	0	0	0	0
ENSMUSG00000112900	0	-1.49361	0	1	1	0	0	0	0	0	0	chr10	105350542	105352510	-1	TEC	Gm48204	1	1	0	0	0	0
ENSMUSG00000112901	-1.77478	-1.37851	0.831262	0.369452	1	0.159575	0	0	0	0	0	chr10	62505582	62506017	1	processed_pseudogene	Gm18514	0.369452	1	0.0531917	0.0921307	0	0
ENSMUSG00000112902	0	-1.49361	0	1	1	0	0	0	0	0	0	chr10	99068656	99073478	-1	lncRNA	Gm48884	1	1	0	0	0	0
ENSMUSG00000112903	0	-1.49361	0	1	1	0	0	0	0	0	0	chr10	16644688	16645526	1	processed_pseudogene	Gm5948	1	1	0	0	0	0
ENSMUSG00000112904	0	-1.49361	0	1	1	0	0	0	0	0	0	chr12	43352926	43411271	1	lncRNA	Gm47030	1	1	0	0	0	0
ENSMUSG00000112905	0	-1.49361	0	1	1	0	0	0	0	0	0	chr10	108789218	108792349	-1	TEC	Gm47477	1	1	0	0	0	0
ENSMUSG00000112906	0	-1.49361	0	1	1	0	0	0	0	0	0	chr10	31847715	31849665	-1	processed_pseudogene	Gm18189	1	1	0	0	0	0
ENSMUSG00000112907	-0.662868	1.41916	1.17613	0.286536	1	3.85742	2.9506	1.49335	1.75565	0.899952	2.6013	chr10	79248796	79253739	-1	lncRNA	Gm47015	0.286536	1	2.76712	1.19267	1.7523	0.85068
ENSMUSG00000112908	0	-1.49361	0	1	1	0	0	0	0	0	0	chr12	47859688	47860032	1	processed_pseudogene	Gm7392	1	1	0	0	0	0
ENSMUSG00000112909	0	-1.49361	0	1	1	0	0	0	0	0	0	chr10	127847645	127848001	1	processed_pseudogene	Gm10120	1	1	0	0	0	0
ENSMUSG00000112910	0	-1.49361	0	1	1	0	0	0	0	0	0	chr10	107782506	107813695	1	lncRNA	Gm29685	1	1	0	0	0	0
ENSMUSG00000112911	0	-1.49361	0	1	1	0	0	0	0	0	0	chr12	57707946	57709697	-1	lncRNA	BC042761	1	1	0	0	0	0
ENSMUSG00000112912	0	-1.49361	0	1	1	0	0	0	0	0	0	chr10	77516431	77516921	-1	processed_pseudogene	Gm48160	1	1	0	0	0	0
ENSMUSG00000112913	0	-1.49361	0	1	1	0	0	0	0	0	0	chr10	65711384	65744029	-1	lncRNA	Gm30853	1	1	0	0	0	0
ENSMUSG00000112914	0	-1.49361	0	1	1	0	0	0	0	0	0	chr10	32514827	32515482	-1	TEC	Gm47702	1	1	0	0	0	0
ENSMUSG00000112915	0	-1.49361	0	1	1	0	0	0	0	0	0	chr12	46316533	46320667	-1	unprocessed_pseudogene	Gm18112	1	1	0	0	0	0
ENSMUSG00000112916	0	-1.49361	0	1	1	0	0	0	0	0	0	chr12	32980123	32980717	1	processed_pseudogene	Gm18622	1	1	0	0	0	0
ENSMUSG00000112917	1.94868	-1.38008	1.03633	0.317125	1	0	0	0	0	0	0.186201	chr10	47817937	47821523	1	processed_pseudogene	Gm47331	0.317125	1	0	0	0.062067	0.107503
ENSMUSG00000112918	0	-1.49361	0	1	1	0	0	0	0	0	0	chr10	50634280	50634790	1	processed_pseudogene	Gm18120	1	1	0	0	0	0
ENSMUSG00000112920	0.145748	1.33731	0.0578372	0.811536	1	1.6885	1.59511	2.94592	1.03962	2.96018	2.78594	chr11	73220567	73236870	1	protein_coding	Spata22	0.811536	1	2.07651	0.754377	2.26191	1.06212
ENSMUSG00000112921	0	-1.49361	0	1	1	0	0	0	0	0	0	chr10	113931632	113934262	1	TEC	Gm48104	1	1	0	0	0	0
ENSMUSG00000112922	0.216537	0.0870233	0.0457839	0.831975	1	0.807268	0.585263	0.558398	0.445744	1.07221	0.742012	chr10	81992935	81996295	1	TEC	Gm47572	0.831975	1	0.65031	0.136592	0.753323	0.313388
ENSMUSG00000112923	0	-1.49361	0	1	1	0	0	0	0	0	0	chr10	103265771	103266596	1	processed_pseudogene	Gm8768	1	1	0	0	0	0
ENSMUSG00000112924	0	-1.49361	0	1	1	0	0	0	0	0	0	chr10	116565158	116575665	1	lncRNA	4930579P08Rik	1	1	0	0	0	0
ENSMUSG00000112925	0	-1.49361	0	1	1	0	0	0	0	0	0	chr10	66840799	66877105	1	lncRNA	Gm31763	1	1	0	0	0	0
ENSMUSG00000112926	0	-1.49361	0	1	1	0	0	0	0	0	0	chr12	51180334	51181485	-1	processed_pseudogene	Gm7172	1	1	0	0	0	0
ENSMUSG00000112927	0	-1.49361	0	1	1	0	0	0	0	0	0	chr10	50572568	50572937	1	TEC	Gm48332	1	1	0	0	0	0
ENSMUSG00000112928	0	-1.49361	0	1	1	0	0	0	0	0	0	chr10	15175979	15268690	1	lncRNA	Gm47710	1	1	0	0	0	0
ENSMUSG00000112929	0	-1.49361	0	1	1	0	0	0	0	0	0	chr10	16460016	16520303	1	lncRNA	Gm47729	1	1	0	0	0	0
ENSMUSG00000112930	0	-1.49361	0	1	1	0	0	0	0	0	0	chr15	60614707	60618384	1	transcribed_unprocessed_pseudogene	Gm7086	1	1	0	0	0	0
ENSMUSG00000112931	0	-1.49361	0	1	1	0	0	0	0	0	0	chr10	100181834	100182743	1	protein_coding	Gm4303	1	1	0	0	0	0
ENSMUSG00000112932	0	-1.49361	0	1	1	0	0	0	0	0	0	chr10	87924060	87925686	1	TEC	Gm48308	1	1	0	0	0	0
ENSMUSG00000112933	0	-1.49361	0	1	1	0	0	0	0	0	0	chr12	68857958	68859071	-1	processed_pseudogene	Gm47491	1	1	0	0	0	0
ENSMUSG00000112934	0	-1.49361	0	1	1	0	0	0	0	0	0	chr13	94822074	94836864	-1	lncRNA	Gm32305	1	1	0	0	0	0
ENSMUSG00000112935	0	-1.49361	0	1	1	0	0	0	0	0	0	chr13	65528143	65529911	1	lncRNA	Gm40983	1	1	0	0	0	0
ENSMUSG00000112936	0	-1.49361	0	1	1	0	0	0	0	0	0	chr13	44517312	44544593	-1	lncRNA	Gm33958	1	1	0	0	0	0
ENSMUSG00000112937	0	-1.49361	0	1	1	0	0	0	0	0	0	chr12	25179173	25184930	1	lncRNA	Gm17746	1	1	0	0	0	0
ENSMUSG00000112938	0	-1.49361	0	1	1	0	0	0	0	0	0	chr13	13458417	13458832	1	processed_pseudogene	Gm48590	1	1	0	0	0	0
ENSMUSG00000112939	0	-1.49361	0	1	1	0	0	0	0	0	0	chr13	7683080	7683227	1	processed_pseudogene	Gm48251	1	1	0	0	0	0
ENSMUSG00000112940	0	-1.49361	0	1	1	0	0	0	0	0	0	chr12	109878219	109879952	1	lncRNA	4930511J24Rik	1	1	0	0	0	0
ENSMUSG00000112941	-1.87926	-1.37469	0.876056	0.357041	1	0	0	0.186251	0	0	0	chr13	54455978	54466816	1	lncRNA	Gm48623	0.357041	1	0.0620836	0.107532	0	0
ENSMUSG00000112942	0	-1.49361	0	1	1	0	0	0	0	0	0	chr13	43571010	43571341	1	processed_pseudogene	Gm47597	1	1	0	0	0	0
ENSMUSG00000112943	0	-1.49361	0	1	1	0	0	0	0	0	0	chr12	87526878	87529606	1	processed_pseudogene	Gm18983	1	1	0	0	0	0
ENSMUSG00000112944	0	-1.49361	0	1	1	0	0	0	0	0	0	chr13	32279262	32283158	-1	TEC	Gm48885	1	1	0	0	0	0
ENSMUSG00000112945	0	-1.49361	0	1	1	0	0	0	0	0	0	chr12	70394236	70398480	1	lncRNA	Gm32151	1	1	0	0	0	0
ENSMUSG00000112946	0	-1.49361	0	1	1	0	0	0	0	0	0	chr12	119840388	119840904	1	unprocessed_pseudogene	Gm9280	1	1	0	0	0	0
ENSMUSG00000112947	-1.62313	-0.366507	1.22533	0.276862	1	0.645372	0.306328	0.929839	0	0.177603	0.368281	chr13	12062228	12066941	-1	TEC	Gm47493	0.276862	1	0.62718	0.312154	0.181961	0.184179
ENSMUSG00000112948	-3.19992	-1.16156	1.92515	0.175899	1	0	0	0.558752	0	0	0	chr13	9495936	9498455	1	TEC	Gm48871	0.175899	1	0.186251	0.322596	0	0
ENSMUSG00000112949	0	-1.49361	0	1	1	0	0	0	0	0	0	chr12	87747913	87750685	1	processed_pseudogene	Gm21939	1	1	0	0	0	0
ENSMUSG00000112950	0	-1.49361	0	1	1	0	0	0	0	0	0	chr12	70722621	70728624	-1	lncRNA	Gm32369	1	1	0	0	0	0
ENSMUSG00000112951	0	-1.49361	0	1	1	0	0	0	0	0	0	chr12	20465938	20466076	1	unprocessed_pseudogene	Gm49929	1	1	0	0	0	0
ENSMUSG00000112952	0	-1.49361	0	1	1	0	0	0	0	0	0	chr13	53182954	53189126	1	lncRNA	Gm48336	1	1	0	0	0	0
ENSMUSG00000112953	0	-1.49361	0	1	1	0	0	0	0	0	0	chr12	91975378	91975949	-1	processed_pseudogene	Gm47984	1	1	0	0	0	0
ENSMUSG00000112954	0	-1.49361	0	1	1	0	0	0	0	0	0	chr12	104475457	104492236	1	lncRNA	Gm49732	1	1	0	0	0	0
ENSMUSG00000112955	0	-1.49361	0	1	1	0	0	0	0	0	0	chr13	9462553	9465196	1	TEC	Gm48889	1	1	0	0	0	0
ENSMUSG00000112956	0	-1.49361	0	1	1	0	0	0	0	0	0	chr12	20018527	20018635	-1	processed_pseudogene	Gm48645	1	1	0	0	0	0
ENSMUSG00000112957	0	-1.49361	0	1	1	0	0	0	0	0	0	chr13	69919637	69920751	-1	lncRNA	4930547H16Rik	1	1	0	0	0	0
ENSMUSG00000112958	0	-1.49361	0	1	1	0	0	0	0	0	0	chr12	23991285	23991385	-1	processed_pseudogene	Gm47443	1	1	0	0	0	0
ENSMUSG00000112959	0	-1.49361	0	1	1	0	0	0	0	0	0	chr13	51532172	51572722	-1	lncRNA	Gm32834	1	1	0	0	0	0
ENSMUSG00000112960	0	-1.49361	0	1	1	0	0	0	0	0	0	chr13	65412491	65412692	-1	unprocessed_pseudogene	Gm47254	1	1	0	0	0	0
ENSMUSG00000112961	0	-1.49361	0	1	1	0	0	0	0	0	0	chr12	19429231	19429378	1	processed_pseudogene	Gm48576	1	1	0	0	0	0
ENSMUSG00000112962	0	-1.49361	0	1	1	0	0	0	0	0	0	chr13	16388154	16388349	-1	processed_pseudogene	Gm31711	1	1	0	0	0	0
ENSMUSG00000112963	0	-1.49361	0	1	1	0	0	0	0	0	0	chr13	33746469	33753300	-1	lncRNA	Gm6093	1	1	0	0	0	0
ENSMUSG00000112964	-0.42162	1.04751	0.404207	0.529606	1	0.877165	1.57178	3.32498	0.988698	1.87739	1.35907	chr13	74582900	74611548	-1	lncRNA	E430024I08Rik	0.529606	1	1.92464	1.26148	1.40838	0.446392
ENSMUSG00000112965	0	-1.49361	0	1	1	0	0	0	0	0	0	chr13	53835645	53854453	-1	lncRNA	Gm34278	1	1	0	0	0	0
ENSMUSG00000112966	0	-1.49361	0	1	1	0	0	0	0	0	0	chr12	87127430	87128450	-1	processed_pseudogene	Gm18499	1	1	0	0	0	0
ENSMUSG00000112967	0	-1.49361	0	1	1	0	0	0	0	0	0	chr12	38602807	38664520	-1	lncRNA	4930428E07Rik	1	1	0	0	0	0
ENSMUSG00000112968	0	-1.49361	0	1	1	0	0	0	0	0	0	chr13	3375296	3408455	-1	lncRNA	Gm48530	1	1	0	0	0	0
ENSMUSG00000112969	0	-1.49361	0	1	1	0	0	0	0	0	0	chr13	16606110	16606365	-1	processed_pseudogene	Gm48496	1	1	0	0	0	0
ENSMUSG00000112970	0	-1.49361	0	1	1	0	0	0	0	0	0	chr12	18903872	18904006	1	processed_pseudogene	Gm49370	1	1	0	0	0	0
ENSMUSG00000112971	1.92758	-1.37914	1.02662	0.319363	1	0	0	0	0	0.180556	0	chr12	108728286	108729170	-1	lncRNA	Gm33682	0.319363	1	0	0	0.0601855	0.104244
ENSMUSG00000112972	2.85844	-0.151895	3.26439	0.0805484	0.956886	0	0	0.388613	0	2.96294	0	chr12	63618637	63622481	1	processed_pseudogene	Gm48417	0.0805484	0.956886	0.129538	0.224366	0.987647	1.71066
ENSMUSG00000112973	0	-1.49361	0	1	1	0	0	0	0	0	0	chr13	3191356	3191503	-1	processed_pseudogene	Gm48520	1	1	0	0	0	0
ENSMUSG00000112974	0	-1.49361	0	1	1	0	0	0	0	0	0	chr12	37018423	37019149	-1	processed_pseudogene	Gm18026	1	1	0	0	0	0
ENSMUSG00000112975	0	-1.49361	0	1	1	0	0	0	0	0	0	chr12	24302057	24302182	-1	processed_pseudogene	Gm21297	1	1	0	0	0	0
ENSMUSG00000112976	0	-1.49361	0	1	1	0	0	0	0	0	0	chr13	50940180	50941771	1	processed_pseudogene	Gm2654	1	1	0	0	0	0
ENSMUSG00000112977	0	-1.49361	0	1	1	0	0	0	0	0	0	chr12	109459455	109482666	-1	lncRNA	Gm34081	1	1	0	0	0	0
ENSMUSG00000112978	0	-1.49361	0	1	1	0	0	0	0	0	0	chr13	100529240	100531007	1	processed_pseudogene	Gm18601	1	1	0	0	0	0
ENSMUSG00000112979	0	-1.49361	0	1	1	0	0	0	0	0	0	chr12	88269583	88271959	1	processed_pseudogene	Gm8634	1	1	0	0	0	0
ENSMUSG00000112980	-1.49811	0.364023	2.27434	0.14169	1	0.479615	2.76026	0.559044	0	0.72098	0.556013	chr12	116365567	116368830	-1	lncRNA	D430020J02Rik	0.14169	1	1.2663	1.29441	0.425664	0.377751
ENSMUSG00000112981	0	-1.49361	0	1	1	0	0	0	0	0	0	chr12	108844695	108845342	1	TEC	5033424D13Rik	1	1	0	0	0	0
ENSMUSG00000112982	0	-1.49361	0	1	1	0	0	0	0	0	0	chr12	93683194	93683519	1	processed_pseudogene	Gm21007	1	1	0	0	0	0
ENSMUSG00000112983	0	-1.49361	0	1	1	0	0	0	0	0	0	chr13	43683696	43685257	1	lncRNA	Gm32939	1	1	0	0	0	0
ENSMUSG00000112984	0	-1.49361	0	1	1	0	0	0	0	0	0	chr13	68113602	68118358	1	lncRNA	Gm48419	1	1	0	0	0	0
ENSMUSG00000112985	0	-1.49361	0	1	1	0	0	0	0	0	0	chr13	68738600	68742841	-1	lncRNA	Gm48556	1	1	0	0	0	0
ENSMUSG00000112986	0	-1.49361	0	1	1	0	0	0	0	0	0	chr13	4218144	4220979	-1	processed_pseudogene	Gm2123	1	1	0	0	0	0
ENSMUSG00000112987	0	-1.49361	0	1	1	0	0	0	0	0	0	chr12	24063355	24066998	-1	unprocessed_pseudogene	Gm5954	1	1	0	0	0	0
ENSMUSG00000112988	0	-1.49361	0	1	1	0	0	0	0	0	0	chr12	13152846	13165904	1	lncRNA	Gm35298	1	1	0	0	0	0
ENSMUSG00000112989	0	-1.49361	0	1	1	0	0	0	0	0	0	chr12	72787329	72788356	-1	processed_pseudogene	Gm48143	1	1	0	0	0	0
ENSMUSG00000112990	0	-1.49361	0	1	1	0	0	0	0	0	0	chr12	98615197	98618740	-1	TEC	Gm47372	1	1	0	0	0	0
ENSMUSG00000112991	0.167773	-1.2726	0.00609084	0.938296	1	0.158224	0	0	0	0.182098	0	chr12	111669516	111671984	1	lncRNA	Gm36635	0.938296	1	0.0527413	0.0913507	0.0606993	0.105134
ENSMUSG00000112992	0	-1.49361	0	1	1	0	0	0	0	0	0	chr12	65146618	65146780	-1	processed_pseudogene	Gm47869	1	1	0	0	0	0
ENSMUSG00000112993	0	-1.49361	0	1	1	0	0	0	0	0	0	chr12	22681359	22681463	-1	processed_pseudogene	Gm48030	1	1	0	0	0	0
ENSMUSG00000112994	0	-1.49361	0	1	1	0	0	0	0	0	0	chr12	18335573	18336535	1	processed_pseudogene	Gm46312	1	1	0	0	0	0
ENSMUSG00000112995	0	-1.49361	0	1	1	0	0	0	0	0	0	chr13	49938457	49940768	1	lncRNA	Gm47977	1	1	0	0	0	0
ENSMUSG00000112996	0	-1.49361	0	1	1	0	0	0	0	0	0	chr12	23068709	23068813	-1	processed_pseudogene	Gm48064	1	1	0	0	0	0
ENSMUSG00000112997	0	-1.49361	0	1	1	0	0	0	0	0	0	chr12	23684351	23684476	-1	processed_pseudogene	Gm49386	1	1	0	0	0	0
ENSMUSG00000112998	0	-1.49361	0	1	1	0	0	0	0	0	0	chr13	70209677	70212041	1	TEC	Gm47656	1	1	0	0	0	0
ENSMUSG00000112999	0	-1.49361	0	1	1	0	0	0	0	0	0	chr12	100045778	100047076	-1	processed_pseudogene	9530050K03Rik	1	1	0	0	0	0
ENSMUSG00000113000	0	-1.49361	0	1	1	0	0	0	0	0	0	chr13	42625796	42626253	-1	processed_pseudogene	Gm6049	1	1	0	0	0	0
ENSMUSG00000113001	0	-1.49361	0	1	1	0	0	0	0	0	0	chr12	90366441	90375598	-1	lncRNA	Gm40538	1	1	0	0	0	0
ENSMUSG00000113002	0	-1.49361	0	1	1	0	0	0	0	0	0	chr12	116126608	116127429	-1	unprocessed_pseudogene	Gm48620	1	1	0	0	0	0
ENSMUSG00000113003	0	-1.49361	0	1	1	0	0	0	0	0	0	chr12	99332803	99336172	-1	TEC	Gm47138	1	1	0	0	0	0
ENSMUSG00000113004	0	-1.49361	0	1	1	0	0	0	0	0	0	chr13	4418680	4422416	1	processed_pseudogene	Gm47951	1	1	0	0	0	0
ENSMUSG00000113005	0	-1.49361	0	1	1	0	0	0	0	0	0	chr12	37496745	37525030	-1	lncRNA	Gm34408	1	1	0	0	0	0
ENSMUSG00000113006	0	-1.49361	0	1	1	0	0	0	0	0	0	chr13	94888778	94889101	1	processed_pseudogene	Gm48316	1	1	0	0	0	0
ENSMUSG00000113007	0	-1.49361	0	1	1	0	0	0	0	0	0	chr13	50253062	50258081	-1	processed_pseudogene	Gm8700	1	1	0	0	0	0
ENSMUSG00000113008	0	-1.49361	0	1	1	0	0	0	0	0	0	chr13	65662001	65662792	1	processed_pseudogene	Gm48171	1	1	0	0	0	0
ENSMUSG00000113009	0	-1.49361	0	1	1	0	0	0	0	0	0	chr12	12772862	12776401	1	TEC	3732407C23Rik	1	1	0	0	0	0
ENSMUSG00000113010	0.462396	0.245736	0.256819	0.615912	1	0.798635	0.581385	0.745664	1.11229	0.723637	1.11911	chr13	44625902	44658024	-1	lncRNA	Gm34084	0.615912	1	0.708561	0.113278	0.985014	0.226385
ENSMUSG00000113011	0	-1.49361	0	1	1	0	0	0	0	0	0	chr12	87828136	87830737	1	processed_pseudogene	Gm1995	1	1	0	0	0	0
ENSMUSG00000113012	0	-1.49361	0	1	1	0	0	0	0	0	0	chr12	99605975	99608183	-1	TEC	Gm47196	1	1	0	0	0	0
ENSMUSG00000113013	0	-1.49361	0	1	1	0	0	0	0	0	0	chr12	11831536	11842952	1	lncRNA	Gm47833	1	1	0	0	0	0
ENSMUSG00000113014	0	-1.49361	0	1	1	0	0	0	0	0	0	chr13	62154482	62154761	1	processed_pseudogene	Selenok-ps8	1	1	0	0	0	0
ENSMUSG00000113015	0.138537	-1.27352	0.00422956	0.948565	1	0.163308	0	0	0	0	0.181945	chr13	74916038	74916980	-1	processed_pseudogene	Gm6296	0.948565	1	0.0544359	0.0942857	0.0606484	0.105046
ENSMUSG00000113016	0	-1.49361	0	1	1	0	0	0	0	0	0	chr13	33753004	33756069	1	lncRNA	Gm47916	1	1	0	0	0	0
ENSMUSG00000113017	0	-1.49361	0	1	1	0	0	0	0	0	0	chr13	5965792	6064284	1	lncRNA	Gm46401	1	1	0	0	0	0
ENSMUSG00000113018	0	-1.49361	0	1	1	0	0	0	0	0	0	chr12	24826245	24826682	-1	processed_pseudogene	Gm9318	1	1	0	0	0	0
ENSMUSG00000113019	2.7149	-1.27322	1.65207	0.208884	1	0	0	0	0	0.361113	0	chr13	74657717	74670580	-1	lncRNA	Gm47467	0.208884	1	0	0	0.120371	0.208489
ENSMUSG00000113020	0	-1.49361	0	1	1	0	0	0	0	0	0	chr12	98776942	98779458	-1	TEC	Gm48063	1	1	0	0	0	0
ENSMUSG00000113021	0	-1.49361	0	1	1	0	0	0	0	0	0	chr13	12690490	12690846	-1	processed_pseudogene	Gm48440	1	1	0	0	0	0
ENSMUSG00000113022	0	-1.49361	0	1	1	0	0	0	0	0	0	chr12	74393115	74395596	1	processed_pseudogene	Gm9544	1	1	0	0	0	0
ENSMUSG00000113023	0	-1.49361	0	1	1	0	0	0	0	0	0	chr12	90458399	90458883	1	processed_pseudogene	Gm47686	1	1	0	0	0	0
ENSMUSG00000113024	0	-1.49361	0	1	1	0	0	0	0	0	0	chr13	17433356	17436226	1	TEC	Gm48502	1	1	0	0	0	0
ENSMUSG00000113025	0	-1.49361	0	1	1	0	0	0	0	0	0	chr12	87855937	87856410	1	processed_pseudogene	Gm49363	1	1	0	0	0	0
ENSMUSG00000113026	0	-1.49361	0	1	1	0	0	0	0	0	0	chr12	20562786	20562955	-1	processed_pseudogene	Gm48669	1	1	0	0	0	0
ENSMUSG00000113027	0	-1.49361	0	1	1	0	0	0	0	0	0	chr13	13495526	13497955	-1	unprocessed_pseudogene	Gm7040	1	1	0	0	0	0
ENSMUSG00000113028	0	-1.49361	0	1	1	0	0	0	0	0	0	chr13	19168100	19168625	1	processed_pseudogene	Gm18065	1	1	0	0	0	0
ENSMUSG00000113029	0	-1.49361	0	1	1	0	0	0	0	0	0	chr12	111416839	111467274	-1	lncRNA	Gm40578	1	1	0	0	0	0
ENSMUSG00000113030	1.08928	-1.11706	0.251564	0.619531	1	0	0	0.198987	0	0	0.468273	chr13	18135735	18167118	-1	lncRNA	Gm48778	0.619531	1	0.0663291	0.114885	0.156091	0.270358
ENSMUSG00000113031	-0.607719	-1.17342	0.0752658	0.785645	1	0.31806	0	0	0	0.181175	0	chr12	74360975	74363936	-1	lncRNA	Gm34552	0.785645	1	0.10602	0.183632	0.0603916	0.104601
ENSMUSG00000113032	-0.875795	0.569282	1.04449	0.314717	1	0.374298	2.83603	0.947904	0.889513	1.18875	0.186598	chr10	99555005	99727020	1	lncRNA	Gm47578	0.314717	1	1.38608	1.28803	0.754954	0.514449
ENSMUSG00000113033	0	-1.49361	0	1	1	0	0	0	0	0	0	chr12	26481152	26486818	-1	unprocessed_pseudogene	Gm47799	1	1	0	0	0	0
ENSMUSG00000113034	0	-1.49361	0	1	1	0	0	0	0	0	0	chr13	71773147	71773262	1	processed_pseudogene	Gm47812	1	1	0	0	0	0
ENSMUSG00000113035	1.51986	-0.429122	0.919454	0.345063	1	0.20128	0	0.393298	0.515339	1.24133	0	chr12	69511561	69522324	-1	lncRNA	5830428M24Rik	0.345063	1	0.198193	0.196667	0.585557	0.623638
ENSMUSG00000113036	0	-1.49361	0	1	1	0	0	0	0	0	0	chr13	12274679	12275156	-1	processed_pseudogene	Gm47021	1	1	0	0	0	0
ENSMUSG00000113037	0	-1.49361	0	1	1	0	0	0	0	0	0	chr13	48746977	48749319	1	lncRNA	Gm36550	1	1	0	0	0	0
ENSMUSG00000113038	0	-1.49361	0	1	1	0	0	0	0	0	0	chr13	16447776	16452423	-1	lncRNA	Gm48491	1	1	0	0	0	0
ENSMUSG00000113040	0	-1.49361	0	1	1	0	0	0	0	0	0	chr12	19041484	19047103	1	unprocessed_pseudogene	Gm9249	1	1	0	0	0	0
ENSMUSG00000113041	0	-1.49361	0	1	1	0	0	0	0	0	0	chr13	75875398	75877281	1	lncRNA	Gm48302	1	1	0	0	0	0
ENSMUSG00000113042	0	-1.49361	0	1	1	0	0	0	0	0	0	chr12	110050254	110051614	1	TEC	Gm47188	1	1	0	0	0	0
ENSMUSG00000113043	0	-1.49361	0	1	1	0	0	0	0	0	0	chr12	61935709	61937390	-1	processed_pseudogene	Gm7753	1	1	0	0	0	0
ENSMUSG00000113044	0	-1.49361	0	1	1	0	0	0	0	0	0	chr13	34864716	34864904	-1	processed_pseudogene	Gm47149	1	1	0	0	0	0
ENSMUSG00000113045	-1.87926	-1.37469	0.876056	0.357041	1	0	0	0.186251	0	0	0	chr13	17883188	17884449	-1	TEC	Gm48621	0.357041	1	0.0620836	0.107532	0	0
ENSMUSG00000113046	0	-1.49361	0	1	1	0	0	0	0	0	0	chr13	97006808	97007114	-1	processed_pseudogene	Gm48579	1	1	0	0	0	0
ENSMUSG00000113047	-1.29585	0.00261898	1.1897	0.283824	1	0.607746	1.51628	0.455754	0	0.216847	0.762032	chr13	74702029	74712375	-1	lncRNA	Gm47469	0.283824	1	0.859927	0.573477	0.326293	0.392628
ENSMUSG00000113048	0	-1.49361	0	1	1	0	0	0	0	0	0	chr12	18173717	18173841	1	unprocessed_pseudogene	Gm48347	1	1	0	0	0	0
ENSMUSG00000113049	-0.457169	-0.436582	0.088185	0.768485	1	0.636577	0.290779	0.37116	0	0.904171	0	chr13	13209443	13213521	1	lncRNA	Gm48544	0.768485	1	0.432839	0.180962	0.30139	0.522023
ENSMUSG00000113050	0	-1.49361	0	1	1	0	0	0	0	0	0	chr13	68501483	68504944	-1	lncRNA	Gm8016	1	1	0	0	0	0
ENSMUSG00000113051	0	-1.49361	0	1	1	0	0	0	0	0	0	chr12	105101455	105101700	1	processed_pseudogene	Gm47672	1	1	0	0	0	0
ENSMUSG00000113052	-1.87926	-1.37469	0.876056	0.357041	1	0	0	0.186251	0	0	0	chr12	84242743	84246354	1	lncRNA	Gm31513	0.357041	1	0.0620836	0.107532	0	0
ENSMUSG00000113053	0	-1.49361	0	1	1	0	0	0	0	0	0	chr13	12879013	12880958	1	processed_pseudogene	Gm18262	1	1	0	0	0	0
ENSMUSG00000113054	0	-1.49361	0	1	1	0	0	0	0	0	0	chr13	6074532	6079003	-1	lncRNA	Gm47514	1	1	0	0	0	0
ENSMUSG00000113055	0	-1.49361	0	1	1	0	0	0	0	0	0	chr12	90034873	90039147	1	TEC	Gm48700	1	1	0	0	0	0
ENSMUSG00000113056	0	-1.49361	0	1	1	0	0	0	0	0	0	chr12	110960832	110980303	1	lncRNA	6030440G07Rik	1	1	0	0	0	0
ENSMUSG00000113057	0	-1.49361	0	1	1	0	0	0	0	0	0	chr13	63092375	63097256	-1	lncRNA	Gm48812	1	1	0	0	0	0
ENSMUSG00000113058	0	-1.49361	0	1	1	0	0	0	0	0	0	chr12	13534809	13537048	-1	lncRNA	Gm48311	1	1	0	0	0	0
ENSMUSG00000113059	0	-1.49361	0	1	1	0	0	0	0	0	0	chr12	26535904	26536790	-1	processed_pseudogene	Gm46344	1	1	0	0	0	0
ENSMUSG00000113060	0	-1.49361	0	1	1	0	0	0	0	0	0	chr12	22932224	22932343	-1	processed_pseudogene	Gm48041	1	1	0	0	0	0
ENSMUSG00000113061	0	-1.49361	0	1	1	0	0	0	0	0	0	chr13	28441511	28442117	1	protein_coding	Rps18-ps5	1	1	0	0	0	0
ENSMUSG00000113062	0	-1.49361	0	1	1	0	0	0	0	0	0	chr12	24810224	24810617	1	processed_pseudogene	Gm48895	1	1	0	0	0	0
ENSMUSG00000113063	0	-1.49361	0	1	1	0	0	0	0	0	0	chr12	109957316	109990307	-1	lncRNA	Gm34667	1	1	0	0	0	0
ENSMUSG00000113064	0	-1.49361	0	1	1	0	0	0	0	0	0	chr12	36927964	36953032	1	lncRNA	Gm40394	1	1	0	0	0	0
ENSMUSG00000113065	0	-1.49361	0	1	1	0	0	0	0	0	0	chr13	9394438	9398461	1	TEC	Gm48870	1	1	0	0	0	0
ENSMUSG00000113066	0	-1.49361	0	1	1	0	0	0	0	0	0	chr13	35146885	35147043	-1	unprocessed_pseudogene	Gm47217	1	1	0	0	0	0
ENSMUSG00000113067	-1.77478	-1.37851	0.831262	0.369452	1	0.159575	0	0	0	0	0	chr12	102826000	102827708	-1	TEC	Gm47166	0.369452	1	0.0531917	0.0921307	0	0
ENSMUSG00000113068	0	-1.49361	0	1	1	0	0	0	0	0	0	chr13	96679501	96680160	-1	lncRNA	Gm48133	1	1	0	0	0	0
ENSMUSG00000113069	0.933754	0.121578	0.727013	0.400415	1	0.165829	0.593625	0.732516	0	1.92206	0.918465	chr12	15533044	15536671	1	processed_pseudogene	Gm48541	0.400415	1	0.497323	0.295363	0.94684	0.961342
ENSMUSG00000113070	1.64086	-0.762445	0.795489	0.37934	1	0.319375	0	0	0.232954	0.352169	0.552075	chr13	95160809	95161408	1	lncRNA	Gm48420	0.37934	1	0.106458	0.184392	0.379066	0.161252
ENSMUSG00000113071	0	-1.49361	0	1	1	0	0	0	0	0	0	chr12	62412041	62413091	1	processed_pseudogene	Gm6353	1	1	0	0	0	0
ENSMUSG00000113072	0	-1.49361	0	1	1	0	0	0	0	0	0	chr12	85403358	85403951	1	processed_pseudogene	Gm47820	1	1	0	0	0	0
ENSMUSG00000113073	1.94868	-1.38008	1.03633	0.317125	1	0	0	0	0	0	0.186201	chr13	8332284	8336139	1	TEC	Gm48261	0.317125	1	0	0	0.062067	0.107503
ENSMUSG00000113074	0	-1.49361	0	1	1	0	0	0	0	0	0	chr13	70170078	70268068	1	lncRNA	Gm3772	1	1	0	0	0	0
ENSMUSG00000113075	0	-1.49361	0	1	1	0	0	0	0	0	0	chr12	64923610	64924402	-1	processed_pseudogene	Rpl7a-ps1	1	1	0	0	0	0
ENSMUSG00000113076	0	-1.49361	0	1	1	0	0	0	0	0	0	chr13	93453935	93455573	1	TEC	Gm47088	1	1	0	0	0	0
ENSMUSG00000113077	0	-1.49361	0	1	1	0	0	0	0	0	0	chr12	19932155	19932321	-1	processed_pseudogene	Gm49379	1	1	0	0	0	0
ENSMUSG00000113078	-1.98484	-0.48598	1.45274	0.23724	1	0.804298	0.144974	0.74096	0	0.359496	0	chr13	62882721	62885009	-1	TEC	Gm48734	0.23724	1	0.563411	0.363758	0.119832	0.207555
ENSMUSG00000113079	0	-1.49361	0	1	1	0	0	0	0	0	0	chr12	84928598	84936050	1	lncRNA	Gm48709	1	1	0	0	0	0
ENSMUSG00000113080	0	-1.49361	0	1	1	0	0	0	0	0	0	chr13	16144449	16144995	-1	processed_pseudogene	Gm48928	1	1	0	0	0	0
ENSMUSG00000113081	0	-1.49361	0	1	1	0	0	0	0	0	0	chr13	62411380	62423067	1	transcribed_processed_pseudogene	Gm3333	1	1	0	0	0	0
ENSMUSG00000113082	0	-1.49361	0	1	1	0	0	0	0	0	0	chr13	72957720	72964882	-1	lncRNA	D730050B12Rik	1	1	0	0	0	0
ENSMUSG00000113083	0	-1.49361	0	1	1	0	0	0	0	0	0	chr12	88097717	88098121	-1	processed_pseudogene	Gm48513	1	1	0	0	0	0
ENSMUSG00000113084	0	-1.49361	0	1	1	0	0	0	0	0	0	chr1	82920280	82921109	-1	protein_coding	A030003K21Rik	1	1	0	0	0	0
ENSMUSG00000113085	0	-1.49361	0	1	1	0	0	0	0	0	0	chr12	23205958	23206065	1	processed_pseudogene	Gm47383	1	1	0	0	0	0
ENSMUSG00000113086	0	-1.49361	0	1	1	0	0	0	0	0	0	chr12	41392819	41398089	-1	lncRNA	Gm47376	1	1	0	0	0	0
ENSMUSG00000113087	0	-1.49361	0	1	1	0	0	0	0	0	0	chr12	88400883	88409024	-1	lncRNA	4930473H19Rik	1	1	0	0	0	0
ENSMUSG00000113088	0	-1.49361	0	1	1	0	0	0	0	0	0	chr12	111916951	111920586	1	lncRNA	Gm36757	1	1	0	0	0	0
ENSMUSG00000113089	0	-1.49361	0	1	1	0	0	0	0	0	0	chr12	88013056	88013272	-1	processed_pseudogene	Gm46997	1	1	0	0	0	0
ENSMUSG00000113090	0	-1.49361	0	1	1	0	0	0	0	0	0	chr13	52241643	52250704	-1	lncRNA	Gm48190	1	1	0	0	0	0
ENSMUSG00000113091	0	-1.49361	0	1	1	0	0	0	0	0	0	chr12	119573653	119575258	1	processed_pseudogene	Gm9279	1	1	0	0	0	0
ENSMUSG00000113092	0	-1.49361	0	1	1	0	0	0	0	0	0	chr12	39023721	39034017	-1	lncRNA	Gm34662	1	1	0	0	0	0
ENSMUSG00000113093	0	-1.49361	0	1	1	0	0	0	0	0	0	chr12	17603769	17628691	1	lncRNA	Gm36862	1	1	0	0	0	0
ENSMUSG00000113094	0	-1.49361	0	1	1	0	0	0	0	0	0	chr12	84261139	84262911	-1	lncRNA	Gm47447	1	1	0	0	0	0
ENSMUSG00000113095	0	-1.49361	0	1	1	0	0	0	0	0	0	chr13	68097870	68102626	1	lncRNA	Gm7969	1	1	0	0	0	0
ENSMUSG00000113096	0	-1.49361	0	1	1	0	0	0	0	0	0	chr12	54705605	54706692	1	lncRNA	Gm40884	1	1	0	0	0	0
ENSMUSG00000113097	0	-1.49361	0	1	1	0	0	0	0	0	0	chr1	82978269	82979201	1	protein_coding	Gm47959	1	1	0	0	0	0
ENSMUSG00000113098	0	-1.49361	0	1	1	0	0	0	0	0	0	chr12	69017344	69036151	1	lncRNA	Gm2912	1	1	0	0	0	0
ENSMUSG00000113099	2.07956	-1.37579	1.09946	0.303077	1	0	0	0	0.224688	0	0	chr12	73536689	73555444	-1	lncRNA	Gm34016	0.303077	1	0	0	0.074896	0.129724
ENSMUSG00000113100	-0.66741	1.42062	0.669824	0.419381	1	2.68114	2.17535	3.42115	0	5.00997	0	chr13	18106971	18113019	1	lncRNA	Gm48754	0.419381	1	2.75921	0.62656	1.66999	2.89251
ENSMUSG00000113101	0	-1.49361	0	1	1	0	0	0	0	0	0	chr13	53170238	53172221	1	lncRNA	Gm33424	1	1	0	0	0	0
ENSMUSG00000113102	2.07956	-1.37579	1.09946	0.303077	1	0	0	0	0.224688	0	0	chr12	98798072	98799044	1	TEC	A930040O22Rik	0.303077	1	0	0	0.074896	0.129724
ENSMUSG00000113103	0	-1.49361	0	1	1	0	0	0	0	0	0	chr12	87940299	87940527	1	unprocessed_pseudogene	Gm48389	1	1	0	0	0	0
ENSMUSG00000113104	0	-1.49361	0	1	1	0	0	0	0	0	0	chr13	21361357	21371726	-1	lncRNA	Gm47806	1	1	0	0	0	0
ENSMUSG00000113105	0	-1.49361	0	1	1	0	0	0	0	0	0	chr12	41844965	41875306	-1	lncRNA	Gm47371	1	1	0	0	0	0
ENSMUSG00000113106	-1.77478	-1.37851	0.831262	0.369452	1	0.159575	0	0	0	0	0	chr12	99326130	99328287	-1	TEC	Gm47139	0.369452	1	0.0531917	0.0921307	0	0
ENSMUSG00000113107	0	-1.49361	0	1	1	0	0	0	0	0	0	chr13	62470210	62470478	1	processed_pseudogene	Gm3338	1	1	0	0	0	0
ENSMUSG00000113108	0	-1.49361	0	1	1	0	0	0	0	0	0	chr12	38986412	38987048	-1	processed_pseudogene	Gm47832	1	1	0	0	0	0
ENSMUSG00000113109	3.21986	-1.17465	2.1576	0.15267	1	0	0	0	0	0.541669	0	chr13	64602227	64606737	-1	transcribed_processed_pseudogene	Gm7712	0.15267	1	0	0	0.180556	0.312733
ENSMUSG00000113110	0	-1.49361	0	1	1	0	0	0	0	0	0	chr12	19268083	19268576	1	processed_pseudogene	Gm48528	1	1	0	0	0	0
ENSMUSG00000113111	0	-1.49361	0	1	1	0	0	0	0	0	0	chr12	62208743	62217033	1	processed_pseudogene	Gm7754	1	1	0	0	0	0
ENSMUSG00000113112	0	-1.49361	0	1	1	0	0	0	0	0	0	chr13	7357838	7359170	1	processed_pseudogene	Gm8725	1	1	0	0	0	0
ENSMUSG00000113113	0	-1.49361	0	1	1	0	0	0	0	0	0	chr12	100710792	100711194	-1	processed_pseudogene	Gm2614	1	1	0	0	0	0
ENSMUSG00000113114	0	-1.49361	0	1	1	0	0	0	0	0	0	chr11	119949927	119950193	1	unitary_pseudogene	Gm47846	1	1	0	0	0	0
ENSMUSG00000113115	0	-1.49361	0	1	1	0	0	0	0	0	0	chr12	26261266	26290706	1	lncRNA	4930480M12Rik	1	1	0	0	0	0
ENSMUSG00000113116	0	-1.49361	0	1	1	0	0	0	0	0	0	chr12	28573049	28573355	1	processed_pseudogene	Gm47878	1	1	0	0	0	0
ENSMUSG00000113117	0	-1.49361	0	1	1	0	0	0	0	0	0	chr13	12881612	12888673	-1	unprocessed_pseudogene	Gm2544	1	1	0	0	0	0
ENSMUSG00000113118	0	-1.49361	0	1	1	0	0	0	0	0	0	chr13	65726854	65727472	-1	processed_pseudogene	Gm3829	1	1	0	0	0	0
ENSMUSG00000113119	0	-1.49361	0	1	1	0	0	0	0	0	0	chr13	32016888	32018719	-1	TEC	Gm48883	1	1	0	0	0	0
ENSMUSG00000113120	0	-1.49361	0	1	1	0	0	0	0	0	0	chr12	112357960	112372246	-1	lncRNA	E330035G20Rik	1	1	0	0	0	0
ENSMUSG00000113121	0	-1.49361	0	1	1	0	0	0	0	0	0	chr13	69146912	69179669	1	lncRNA	Gm35161	1	1	0	0	0	0
ENSMUSG00000113122	0	-1.49361	0	1	1	0	0	0	0	0	0	chr12	19999815	20000923	-1	unprocessed_pseudogene	Gm48644	1	1	0	0	0	0
ENSMUSG00000113123	0.170039	-0.896528	0.00705224	0.933616	1	0	0.476436	0	0	0	0.553391	chr12	22635890	22673346	-1	lncRNA	Gm40864	0.933616	1	0.158812	0.275071	0.184464	0.3195
ENSMUSG00000113124	0	-1.49361	0	1	1	0	0	0	0	0	0	chr13	64767364	64772816	1	lncRNA	Gm47193	1	1	0	0	0	0
ENSMUSG00000113125	0	-1.49361	0	1	1	0	0	0	0	0	0	chr12	104993901	104994222	-1	processed_pseudogene	Gm47650	1	1	0	0	0	0
ENSMUSG00000113126	-1.70989	-1.37931	0.803896	0.377341	1	0	0.144697	0	0	0	0	chr13	63558732	63562581	-1	TEC	Gm47588	0.377341	1	0.0482324	0.083541	0	0
ENSMUSG00000113127	0	-1.49361	0	1	1	0	0	0	0	0	0	chr12	87775307	87775794	1	processed_pseudogene	Gm48154	1	1	0	0	0	0
ENSMUSG00000113128	1.33931	-0.836109	0.455536	0.504738	1	0.320014	0	0	0	0.900344	0	chr13	3949209	3950248	-1	TEC	Gm47813	0.504738	1	0.106671	0.18476	0.300115	0.519814
ENSMUSG00000113129	0	-1.49361	0	1	1	0	0	0	0	0	0	chr12	87734572	87738724	-1	processed_pseudogene	Gm21569	1	1	0	0	0	0
ENSMUSG00000113130	0	-1.49361	0	1	1	0	0	0	0	0	0	chr13	20829927	20831334	1	processed_pseudogene	Gm47721	1	1	0	0	0	0
ENSMUSG00000113131	0	-1.49361	0	1	1	0	0	0	0	0	0	chr12	17618479	17618850	-1	processed_pseudogene	Gm48290	1	1	0	0	0	0
ENSMUSG00000113132	0	-1.49361	0	1	1	0	0	0	0	0	0	chr12	18414463	18415471	1	processed_pseudogene	Gm9231	1	1	0	0	0	0
ENSMUSG00000113133	0	-1.49361	0	1	1	0	0	0	0	0	0	chr12	88247128	88249540	-1	processed_pseudogene	Gm21039	1	1	0	0	0	0
ENSMUSG00000113134	0	-1.49361	0	1	1	0	0	0	0	0	0	chr12	101184444	101339375	1	transcribed_unprocessed_pseudogene	Gm18795	1	1	0	0	0	0
ENSMUSG00000113135	0	-1.49361	0	1	1	0	0	0	0	0	0	chr13	65763638	65768057	-1	lncRNA	Gm48170	1	1	0	0	0	0
ENSMUSG00000113136	3.33925	0.0070505	6.73768	0.0143163	0.320408	0.325538	0	0	1.5374	1.44384	0.934159	chr12	99609352	99613480	1	lncRNA	Gm19951	0.0143163	0.320408	0.108513	0.187949	1.30513	0.324659
ENSMUSG00000113137	3.37818	-1.16809	2.3716	0.134441	1	0	0	0	0.456595	0.177701	0	chr12	55114537	55114986	-1	processed_pseudogene	Gm7511	0.134441	1	0	0	0.211432	0.230159
ENSMUSG00000113138	0	-1.49361	0	1	1	0	0	0	0	0	0	chr12	99534141	99535927	-1	lncRNA	Gm47177	1	1	0	0	0	0
ENSMUSG00000113139	0	-1.49361	0	1	1	0	0	0	0	0	0	chr12	94780849	94781255	-1	processed_pseudogene	Gm48011	1	1	0	0	0	0
ENSMUSG00000113140	0	-1.49361	0	1	1	0	0	0	0	0	0	chr13	17929101	17931910	-1	TEC	Gm48624	1	1	0	0	0	0
ENSMUSG00000113141	0	-1.49361	0	1	1	0	0	0	0	0	0	chr12	83894824	83895165	1	processed_pseudogene	Gm47748	1	1	0	0	0	0
ENSMUSG00000113142	0	-1.49361	0	1	1	0	0	0	0	0	0	chr12	16205102	16205624	1	processed_pseudogene	Gm18114	1	1	0	0	0	0
ENSMUSG00000113143	0	-1.49361	0	1	1	0	0	0	0	0	0	chr12	72667549	72667915	1	processed_pseudogene	Ly6e-ps1	1	1	0	0	0	0
ENSMUSG00000113144	0	-1.49361	0	1	1	0	0	0	0	0	0	chr12	62111825	62112413	-1	processed_pseudogene	Gm2754	1	1	0	0	0	0
ENSMUSG00000113145	0	-1.49361	0	1	1	0	0	0	0	0	0	chr13	65501070	65512241	-1	unprocessed_pseudogene	Vmn2r-ps95	1	1	0	0	0	0
ENSMUSG00000113146	-1.87921	0.381528	3.32094	0.0780951	0.939296	0.628382	1.6276	1.99234	0	1.04503	0	chr13	9942946	9944086	1	processed_pseudogene	Gm47406	0.0780951	0.939296	1.41611	0.706146	0.348343	0.603348
ENSMUSG00000113147	0	-1.49361	0	1	1	0	0	0	0	0	0	chr12	99787937	99817210	1	lncRNA	Gm47207	1	1	0	0	0	0
ENSMUSG00000113148	0	-1.49361	0	1	1	0	0	0	0	0	0	chr13	12697178	12697930	1	processed_pseudogene	Gm48456	1	1	0	0	0	0
ENSMUSG00000113149	-0.92561	-0.479431	0.312626	0.580104	1	0	0.653125	0.769505	0.75092	0	0	chr12	69229608	69243878	-1	protein_coding	Gm49383	0.580104	1	0.47421	0.41478	0.250307	0.433544
ENSMUSG00000113150	0	-1.49361	0	1	1	0	0	0	0	0	0	chr13	13250703	13252630	1	processed_pseudogene	Gm18263	1	1	0	0	0	0
ENSMUSG00000113151	0	-1.49361	0	1	1	0	0	0	0	0	0	chr13	62532918	62533230	1	processed_pseudogene	Gm48690	1	1	0	0	0	0
ENSMUSG00000113152	-5.86945	0.0725388	10.8733	0.00259121	0.0931723	0	1.47418	2.36528	0	0	0	chr12	64194630	64199722	-1	lncRNA	Gm48422	0.00259121	0.0931723	1.27982	1.19456	0	0
ENSMUSG00000113153	0	-1.49361	0	1	1	0	0	0	0	0	0	chr12	62510735	62511065	-1	processed_pseudogene	Gm48367	1	1	0	0	0	0
ENSMUSG00000113154	0	-1.49361	0	1	1	0	0	0	0	0	0	chr12	37988462	37991307	1	TEC	Gm48713	1	1	0	0	0	0
ENSMUSG00000113155	0	-1.49361	0	1	1	0	0	0	0	0	0	chr12	18193936	18194083	-1	processed_pseudogene	Gm48354	1	1	0	0	0	0
ENSMUSG00000113156	0	-1.49361	0	1	1	0	0	0	0	0	0	chr13	66325161	66325914	1	lncRNA	Gm48223	1	1	0	0	0	0
ENSMUSG00000113157	0	-1.49361	0	1	1	0	0	0	0	0	0	chr12	20665015	20714804	1	lncRNA	Gm48693	1	1	0	0	0	0
ENSMUSG00000113158	0	-1.49361	0	1	1	0	0	0	0	0	0	chr12	69176610	69191850	1	lncRNA	Gm31447	1	1	0	0	0	0
ENSMUSG00000113159	0	-1.49361	0	1	1	0	0	0	0	0	0	chr12	100829045	100830948	1	TEC	Gm48771	1	1	0	0	0	0
ENSMUSG00000113160	0	-1.49361	0	1	1	0	0	0	0	0	0	chr12	23862884	23862988	-1	processed_pseudogene	Gm47440	1	1	0	0	0	0
ENSMUSG00000113161	-2.10357	-0.216933	1.76236	0.194057	1	0	2.20165	0	0	0	0.455791	chr12	68482582	68487056	-1	TEC	Gm47457	0.194057	1	0.733884	1.27112	0.15193	0.263151
ENSMUSG00000113162	0	-1.49361	0	1	1	0	0	0	0	0	0	chr13	51499032	51499634	1	processed_pseudogene	Gm47554	1	1	0	0	0	0
ENSMUSG00000113163	0	-1.49361	0	1	1	0	0	0	0	0	0	chr2	36191553	36192491	1	polymorphic_pseudogene	Olfr335-ps	1	1	0	0	0	0
ENSMUSG00000113164	0	-1.49361	0	1	1	0	0	0	0	0	0	chr12	93383232	93411597	-1	lncRNA	4930559C10Rik	1	1	0	0	0	0
ENSMUSG00000113165	0.167065	1.81385	0.0901381	0.766013	1	3.54347	2.62509	2.80429	4.43812	2.16458	3.52705	chr12	85643793	85645965	-1	lncRNA	Gm47863	0.766013	1	2.99095	0.486814	3.37658	1.14422
ENSMUSG00000113166	0	-1.49361	0	1	1	0	0	0	0	0	0	chr12	68583518	68584616	1	processed_pseudogene	Gm19047	1	1	0	0	0	0
ENSMUSG00000113167	0	-1.49361	0	1	1	0	0	0	0	0	0	chr12	14178117	14180649	-1	TEC	Gm48482	1	1	0	0	0	0
ENSMUSG00000113168	0	-1.49361	0	1	1	0	0	0	0	0	0	chr13	20932668	20932995	1	processed_pseudogene	Gm7614	1	1	0	0	0	0
ENSMUSG00000113169	0	-1.49361	0	1	1	0	0	0	0	0	0	chr12	118756923	118757567	-1	processed_pseudogene	Gm6171	1	1	0	0	0	0
ENSMUSG00000113170	1.42456	-0.440679	0.894826	0.351513	1	0.318723	0.288891	0	0.672652	0.181357	0.931702	chr13	35056495	35059415	-1	lncRNA	Gm36839	0.351513	1	0.202538	0.176036	0.595237	0.381115
ENSMUSG00000113171	0	-1.49361	0	1	1	0	0	0	0	0	0	chr12	62112350	62112483	1	processed_pseudogene	Gm48359	1	1	0	0	0	0
ENSMUSG00000113172	0	-1.49361	0	1	1	0	0	0	0	0	0	chr13	72515445	72519766	-1	TEC	Gm47836	1	1	0	0	0	0
ENSMUSG00000113173	0	-1.49361	0	1	1	0	0	0	0	0	0	chr13	66141863	66143214	-1	lncRNA	Gm48221	1	1	0	0	0	0
ENSMUSG00000113174	0	-1.49361	0	1	1	0	0	0	0	0	0	chr12	23162536	23165585	-1	unprocessed_pseudogene	Gm9292	1	1	0	0	0	0
ENSMUSG00000113175	2.91494	-1.26658	1.7844	0.192037	1	0	0	0	0.449376	0	0	chr13	4400396	4441264	-1	transcribed_unprocessed_pseudogene	Gm9973	0.192037	1	0	0	0.149792	0.259447
ENSMUSG00000113177	0	-1.49361	0	1	1	0	0	0	0	0	0	chr13	43662447	43662718	-1	processed_pseudogene	Gm7214	1	1	0	0	0	0
ENSMUSG00000113178	1.93282	-1.37859	1.0303	0.318512	1	0	0	0	0	0.181459	0	chr12	101188256	101188676	-1	processed_pseudogene	Mylf-ps	0.318512	1	0	0	0.0604864	0.104765
ENSMUSG00000113179	0	-1.49361	0	1	1	0	0	0	0	0	0	chr12	53350135	53356629	-1	lncRNA	1700030L22Rik	1	1	0	0	0	0
ENSMUSG00000113180	0	-1.49361	0	1	1	0	0	0	0	0	0	chr12	88011153	88011482	-1	processed_pseudogene	Gm46998	1	1	0	0	0	0
ENSMUSG00000113181	0	-1.49361	0	1	1	0	0	0	0	0	0	chr12	40275262	40275781	-1	processed_pseudogene	Gm47954	1	1	0	0	0	0
ENSMUSG00000113182	0	-1.49361	0	1	1	0	0	0	0	0	0	chr12	67972814	67973033	-1	processed_pseudogene	Gm20102	1	1	0	0	0	0
ENSMUSG00000113183	0	-1.49361	0	1	1	0	0	0	0	0	0	chr13	20684058	20685397	1	lncRNA	Gm47664	1	1	0	0	0	0
ENSMUSG00000113184	0	-1.49361	0	1	1	0	0	0	0	0	0	chr12	81764604	81766826	-1	lncRNA	Gm49654	1	1	0	0	0	0
ENSMUSG00000113185	0.205376	-1.27338	0.0086305	0.926582	1	0	0.145789	0	0	0.179205	0	chr13	34794810	34796229	-1	lncRNA	Gm47127	0.926582	1	0.0485962	0.0841712	0.0597349	0.103464
ENSMUSG00000113186	0	-1.49361	0	1	1	0	0	0	0	0	0	chr13	44339236	44369963	-1	lncRNA	A330076C08Rik	1	1	0	0	0	0
ENSMUSG00000113187	0	-1.49361	0	1	1	0	0	0	0	0	0	chr12	88091436	88091654	1	processed_pseudogene	Gm5955	1	1	0	0	0	0
ENSMUSG00000113188	0	-1.49361	0	1	1	0	0	0	0	0	0	chr12	13486448	13487099	-1	processed_pseudogene	Gm35638	1	1	0	0	0	0
ENSMUSG00000113189	0	-1.49361	0	1	1	0	0	0	0	0	0	chr12	112394718	112401772	-1	lncRNA	B020018J22Rik	1	1	0	0	0	0
ENSMUSG00000113190	0	-1.49361	0	1	1	0	0	0	0	0	0	chr12	69274700	69285058	1	lncRNA	Gm47545	1	1	0	0	0	0
ENSMUSG00000113191	0	-1.49361	0	1	1	0	0	0	0	0	0	chr13	15824520	15824730	1	processed_pseudogene	Gm48343	1	1	0	0	0	0
ENSMUSG00000113192	0	-1.49361	0	1	1	0	0	0	0	0	0	chr12	119316253	119316790	1	processed_pseudogene	Gm18032	1	1	0	0	0	0
ENSMUSG00000113193	0	-1.49361	0	1	1	0	0	0	0	0	0	chr12	110191949	110202796	-1	lncRNA	Gm40576	1	1	0	0	0	0
ENSMUSG00000113194	0	-1.49361	0	1	1	0	0	0	0	0	0	chr12	92964539	92964925	-1	processed_pseudogene	Gm47998	1	1	0	0	0	0
ENSMUSG00000113195	0	-1.49361	0	1	1	0	0	0	0	0	0	chr12	100587935	100589992	-1	TEC	Gm48586	1	1	0	0	0	0
ENSMUSG00000113196	0	-1.49361	0	1	1	0	0	0	0	0	0	chr12	98732364	98736614	1	TEC	D230049E03Rik	1	1	0	0	0	0
ENSMUSG00000113197	0	-1.49361	0	1	1	0	0	0	0	0	0	chr12	18068494	18068641	-1	processed_pseudogene	Gm48318	1	1	0	0	0	0
ENSMUSG00000113198	0	-1.49361	0	1	1	0	0	0	0	0	0	chr12	110282424	110282798	1	processed_pseudogene	Gm6988	1	1	0	0	0	0
ENSMUSG00000113199	0	-1.49361	0	1	1	0	0	0	0	0	0	chr12	18186187	18186312	1	unprocessed_pseudogene	Gm9229	1	1	0	0	0	0
ENSMUSG00000113200	0	-1.49361	0	1	1	0	0	0	0	0	0	chr12	111057634	111060375	1	TEC	Gm48632	1	1	0	0	0	0
ENSMUSG00000113201	0	-1.49361	0	1	1	0	0	0	0	0	0	chr12	87762282	87762716	1	protein_coding	Eif1ad13	1	1	0	0	0	0
ENSMUSG00000113202	0	-1.49361	0	1	1	0	0	0	0	0	0	chr12	16971988	16972306	-1	processed_pseudogene	Gm48291	1	1	0	0	0	0
ENSMUSG00000113203	0.242009	-1.08075	0.0127848	0.910707	1	0	0.29264	0	0	0.361214	0	chr13	63290308	63291748	1	lncRNA	Gm47587	0.910707	1	0.0975468	0.168956	0.120405	0.208547
ENSMUSG00000113204	-0.0584444	3.05469	0.0169107	0.897377	1	7.7745	8.49372	7.85144	7.70158	11.1636	4.30186	chr13	74727477	74766064	-1	lncRNA	Gm46430	0.897377	1	8.03989	0.394909	7.72234	3.4309
ENSMUSG00000113205	0	-1.49361	0	1	1	0	0	0	0	0	0	chr12	19226104	19226230	1	processed_pseudogene	Gm48525	1	1	0	0	0	0
ENSMUSG00000113206	0	-1.49361	0	1	1	0	0	0	0	0	0	chr12	87680051	87690212	-1	processed_pseudogene	Gm3742	1	1	0	0	0	0
ENSMUSG00000113207	0	-1.49361	0	1	1	0	0	0	0	0	0	chr13	65564415	65564958	1	processed_pseudogene	Cbx3-ps5	1	1	0	0	0	0
ENSMUSG00000113208	0	-1.49361	0	1	1	0	0	0	0	0	0	chr12	64190522	64244035	1	lncRNA	Gm48421	1	1	0	0	0	0
ENSMUSG00000113209	3.44295	-1.16481	2.33462	0.1374	1	0	0	0	0.674064	0	0	chr12	54909432	54910452	1	lncRNA	1700081N11Rik	0.1374	1	0	0	0.224688	0.389171
ENSMUSG00000113210	0	-1.49361	0	1	1	0	0	0	0	0	0	chr12	99127536	99129067	-1	lncRNA	4930474N09Rik	1	1	0	0	0	0
ENSMUSG00000113211	0	-1.49361	0	1	1	0	0	0	0	0	0	chr13	52250777	52278194	1	lncRNA	4921525O09Rik	1	1	0	0	0	0
ENSMUSG00000113212	0	-1.49361	0	1	1	0	0	0	0	0	0	chr13	74588285	74588651	1	processed_pseudogene	Gm47435	1	1	0	0	0	0
ENSMUSG00000113213	0	-1.49361	0	1	1	0	0	0	0	0	0	chr12	88555386	88557207	-1	processed_pseudogene	Gm19540	1	1	0	0	0	0
ENSMUSG00000113214	-2.68408	-1.2644	1.45281	0.237856	1	0	0	0.372502	0	0	0	chr13	4515679	4516565	-1	lncRNA	Gm48010	0.237856	1	0.124167	0.215064	0	0
ENSMUSG00000113215	0	-1.49361	0	1	1	0	0	0	0	0	0	chr12	94025784	94026475	-1	processed_pseudogene	Gm18749	1	1	0	0	0	0
ENSMUSG00000113216	0	-1.49361	0	1	1	0	0	0	0	0	0	chr13	28578436	28604049	-1	lncRNA	Gm40841	1	1	0	0	0	0
ENSMUSG00000113217	0	-1.49361	0	1	1	0	0	0	0	0	0	chr12	110028704	110028932	1	processed_pseudogene	Gm47187	1	1	0	0	0	0
ENSMUSG00000113218	0	-1.49361	0	1	1	0	0	0	0	0	0	chr12	26864370	26884872	-1	lncRNA	4933409F18Rik	1	1	0	0	0	0
ENSMUSG00000113219	0	-1.49361	0	1	1	0	0	0	0	0	0	chr13	17512184	17512940	1	processed_pseudogene	Gm17890	1	1	0	0	0	0
ENSMUSG00000113220	0	-1.49361	0	1	1	0	0	0	0	0	0	chr12	13037318	13044200	1	lncRNA	Gm35208	1	1	0	0	0	0
ENSMUSG00000113221	0	-1.49361	0	1	1	0	0	0	0	0	0	chr13	13371964	13373504	1	processed_pseudogene	Gm18880	1	1	0	0	0	0
ENSMUSG00000113222	0	-1.49361	0	1	1	0	0	0	0	0	0	chr12	15915145	15915698	-1	processed_pseudogene	Gm48557	1	1	0	0	0	0
ENSMUSG00000113223	0	-1.49361	0	1	1	0	0	0	0	0	0	chr12	99871187	99871537	1	unprocessed_pseudogene	Gm48147	1	1	0	0	0	0
ENSMUSG00000113224	0	-1.49361	0	1	1	0	0	0	0	0	0	chr13	16199967	16206860	-1	lncRNA	Gm48444	1	1	0	0	0	0
ENSMUSG00000113225	0	-1.49361	0	1	1	0	0	0	0	0	0	chr13	7496545	7515379	1	lncRNA	Gm36074	1	1	0	0	0	0
ENSMUSG00000113226	-0.444224	0.68026	0.250097	0.62055	1	1.09911	0	3.4979	0.395864	1.38515	1.43472	chr12	11557227	11562391	-1	lncRNA	Gm47808	0.62055	1	1.53234	1.78874	1.07191	0.585998
ENSMUSG00000113227	0	-1.49361	0	1	1	0	0	0	0	0	0	chr13	50291105	50300706	1	lncRNA	4933433N18Rik	1	1	0	0	0	0
ENSMUSG00000113228	0	-1.49361	0	1	1	0	0	0	0	0	0	chr12	65229154	65233161	1	lncRNA	4930471E15Rik	1	1	0	0	0	0
ENSMUSG00000113229	0	-1.49361	0	1	1	0	0	0	0	0	0	chr12	38925403	38926041	1	processed_pseudogene	Gm18442	1	1	0	0	0	0
ENSMUSG00000113230	0	-1.49361	0	1	1	0	0	0	0	0	0	chr12	86394751	86394871	1	processed_pseudogene	Gm48101	1	1	0	0	0	0
ENSMUSG00000113231	0	-1.49361	0	1	1	0	0	0	0	0	0	chr12	112717705	112717965	-1	processed_pseudogene	Gm5189	1	1	0	0	0	0
ENSMUSG00000113232	0	-1.49361	0	1	1	0	0	0	0	0	0	chr13	16565176	16565439	1	processed_pseudogene	Gm48494	1	1	0	0	0	0
ENSMUSG00000113233	0	-1.49361	0	1	1	0	0	0	0	0	0	chr12	65234646	65260275	-1	lncRNA	Gm31063	1	1	0	0	0	0
ENSMUSG00000113234	0	-1.49361	0	1	1	0	0	0	0	0	0	chr12	18043134	18043259	1	unprocessed_pseudogene	Gm49330	1	1	0	0	0	0
ENSMUSG00000113235	0	-1.49361	0	1	1	0	0	0	0	0	0	chr12	28299758	28389408	-1	lncRNA	Gm47872	1	1	0	0	0	0
ENSMUSG00000113236	0	-1.49361	0	1	1	0	0	0	0	0	0	chr12	91977193	91979185	1	lncRNA	Gm40548	1	1	0	0	0	0
ENSMUSG00000113237	0	-1.49361	0	1	1	0	0	0	0	0	0	chr13	93584996	93585343	1	processed_pseudogene	Gm6109	1	1	0	0	0	0
ENSMUSG00000113238	-3.03602	-1.17061	1.87698	0.18123	1	0	0.291645	0.184814	0	0	0	chr13	65400518	65401517	-1	lncRNA	Gm47251	0.18123	1	0.158819	0.14755	0	0
ENSMUSG00000113239	0	-1.49361	0	1	1	0	0	0	0	0	0	chr12	91290443	91290999	1	processed_pseudogene	Gm18388	1	1	0	0	0	0
ENSMUSG00000113240	0	-1.49361	0	1	1	0	0	0	0	0	0	chr13	15292971	15293216	-1	processed_pseudogene	Gm48338	1	1	0	0	0	0
ENSMUSG00000113241	0	-1.49361	0	1	1	0	0	0	0	0	0	chr13	7189163	7225961	-1	lncRNA	Gm40663	1	1	0	0	0	0
ENSMUSG00000113242	0	-1.49361	0	1	1	0	0	0	0	0	0	chr12	22609022	22609202	1	processed_pseudogene	Gm48016	1	1	0	0	0	0
ENSMUSG00000113243	0	-1.49361	0	1	1	0	0	0	0	0	0	chr13	10589774	10607743	-1	lncRNA	Gm36525	1	1	0	0	0	0
ENSMUSG00000113244	0	-1.49361	0	1	1	0	0	0	0	0	0	chr13	64597251	64656425	1	lncRNA	Gm31218	1	1	0	0	0	0
ENSMUSG00000113245	0	-1.49361	0	1	1	0	0	0	0	0	0	chr13	8934950	8935859	-1	TEC	Gm48574	1	1	0	0	0	0
ENSMUSG00000113246	0	-1.49361	0	1	1	0	0	0	0	0	0	chr12	17486619	17496444	1	lncRNA	Gm36752	1	1	0	0	0	0
ENSMUSG00000113247	0	-1.49361	0	1	1	0	0	0	0	0	0	chr13	93598354	93598692	1	processed_pseudogene	Gm30155	1	1	0	0	0	0
ENSMUSG00000113248	0	-1.49361	0	1	1	0	0	0	0	0	0	chr12	38418670	38419229	-1	processed_pseudogene	Gm18338	1	1	0	0	0	0
ENSMUSG00000113249	0	-1.49361	0	1	1	0	0	0	0	0	0	chr12	85709216	85709642	1	processed_pseudogene	Gm33312	1	1	0	0	0	0
ENSMUSG00000113250	0	-1.49361	0	1	1	0	0	0	0	0	0	chr12	100591044	100593052	-1	TEC	Gm48585	1	1	0	0	0	0
ENSMUSG00000113251	0	-1.49361	0	1	1	0	0	0	0	0	0	chr13	19710157	19710886	1	processed_pseudogene	Gm18363	1	1	0	0	0	0
ENSMUSG00000113252	0	-1.49361	0	1	1	0	0	0	0	0	0	chr13	44164068	44171998	-1	lncRNA	Gm33489	1	1	0	0	0	0
ENSMUSG00000113253	0	-1.49361	0	1	1	0	0	0	0	0	0	chr13	66388591	66388743	1	processed_pseudogene	Gm48241	1	1	0	0	0	0
ENSMUSG00000113254	0	-1.49361	0	1	1	0	0	0	0	0	0	chr13	49974204	49975122	1	processed_pseudogene	Gm272	1	1	0	0	0	0
ENSMUSG00000113255	0	-1.49361	0	1	1	0	0	0	0	0	0	chr13	49646794	49650065	1	protein_coding	Tes3-ps	1	1	0	0	0	0
ENSMUSG00000113256	0	-1.49361	0	1	1	0	0	0	0	0	0	chr13	13092295	13092550	-1	processed_pseudogene	Gm48527	1	1	0	0	0	0
ENSMUSG00000113257	0	-1.49361	0	1	1	0	0	0	0	0	0	chr13	63281865	63282325	1	lncRNA	Gm30409	1	1	0	0	0	0
ENSMUSG00000113258	0	-1.49361	0	1	1	0	0	0	0	0	0	chr13	14065345	14066584	-1	processed_pseudogene	Gm7446	1	1	0	0	0	0
ENSMUSG00000113259	-2.54499	-1.27198	1.36836	0.251653	1	0.31915	0	0	0	0	0	chr13	3812282	3816722	-1	lncRNA	Gm35190	0.251653	1	0.106383	0.184261	0	0
ENSMUSG00000113260	0	-1.49361	0	1	1	0	0	0	0	0	0	chr13	65837427	65861268	-1	transcribed_processed_pseudogene	Gm53057	1	1	0	0	0	0
ENSMUSG00000113261	1.68426	-0.138233	1.5539	0.22193	1	0	0.218024	0.574896	0	1.92639	0.659753	chr13	10225820	10230843	-1	lncRNA	Gm47404	0.22193	1	0.264307	0.290229	0.862048	0.978999
ENSMUSG00000113262	-0.981204	0.83228	1.28882	0.264996	1	0.267108	1.18367	6.03664	0.989943	2.07746	0.193831	chr10	81220300	81227394	1	protein_coding	Gm48551	0.264996	1	2.4958	3.10051	1.08708	0.945564
ENSMUSG00000113263	0	-1.49361	0	1	1	0	0	0	0	0	0	chr13	65075756	65076975	-1	processed_pseudogene	Gm4811	1	1	0	0	0	0
ENSMUSG00000113264	0	-1.49361	0	1	1	0	0	0	0	0	0	chr13	75347333	75348062	1	processed_pseudogene	Gm19095	1	1	0	0	0	0
ENSMUSG00000113265	0	-1.49361	0	1	1	0	0	0	0	0	0	chr12	102413587	102433868	1	lncRNA	Gm30198	1	1	0	0	0	0
ENSMUSG00000113266	0	-1.49361	0	1	1	0	0	0	0	0	0	chr12	39048653	39048922	1	processed_pseudogene	Gm19563	1	1	0	0	0	0
ENSMUSG00000113267	0	-1.49361	0	1	1	0	0	0	0	0	0	chr1	83022653	83023667	1	protein_coding	Gm47969	1	1	0	0	0	0
ENSMUSG00000113268	0	-1.49361	0	1	1	0	0	0	0	0	0	chr12	100043167	100063477	-1	lncRNA	4930477G07Rik	1	1	0	0	0	0
ENSMUSG00000113269	0	-1.49361	0	1	1	0	0	0	0	0	0	chr13	11833134	11836620	-1	TEC	Gm47494	1	1	0	0	0	0
ENSMUSG00000113270	0	-1.49361	0	1	1	0	0	0	0	0	0	chr13	75657398	75658166	1	processed_pseudogene	Gm48235	1	1	0	0	0	0
ENSMUSG00000113271	0	-1.49361	0	1	1	0	0	0	0	0	0	chr13	3323235	3332998	1	lncRNA	Gm40653	1	1	0	0	0	0
ENSMUSG00000113272	0	-1.49361	0	1	1	0	0	0	0	0	0	chr12	39111906	39204760	-1	lncRNA	Gm34809	1	1	0	0	0	0
ENSMUSG00000113273	0	-1.49361	0	1	1	0	0	0	0	0	0	chr13	68129334	68134090	1	lncRNA	Gm48423	1	1	0	0	0	0
ENSMUSG00000113274	0	-1.49361	0	1	1	0	0	0	0	0	0	chr13	74107060	74111852	-1	lncRNA	Gm41002	1	1	0	0	0	0
ENSMUSG00000113275	0	-1.49361	0	1	1	0	0	0	0	0	0	chr12	11931326	11932664	-1	processed_pseudogene	Tubb2a-ps2	1	1	0	0	0	0
ENSMUSG00000113276	0	-1.49361	0	1	1	0	0	0	0	0	0	chr13	44245504	44253436	-1	lncRNA	Gm33630	1	1	0	0	0	0
ENSMUSG00000113277	0	-1.49361	0	1	1	0	0	0	0	0	0	chr12	39815185	39815721	1	processed_pseudogene	Gm18116	1	1	0	0	0	0
ENSMUSG00000113278	0	-1.49361	0	1	1	0	0	0	0	0	0	chr12	71384402	71389577	1	lncRNA	Gm33016	1	1	0	0	0	0
ENSMUSG00000113279	0	-1.49361	0	1	1	0	0	0	0	0	0	chr13	74718566	74718674	-1	processed_pseudogene	Gm47470	1	1	0	0	0	0
ENSMUSG00000113280	0	-1.49361	0	1	1	0	0	0	0	0	0	chr12	87732219	87733073	-1	processed_pseudogene	Gm21559	1	1	0	0	0	0
ENSMUSG00000113281	0	-1.49361	0	1	1	0	0	0	0	0	0	chr13	28140136	28140397	1	processed_pseudogene	Gm11360	1	1	0	0	0	0
ENSMUSG00000113282	0	-1.49361	0	1	1	0	0	0	0	0	0	chr12	112171135	112171587	-1	processed_pseudogene	Gm20368	1	1	0	0	0	0
ENSMUSG00000113283	0	-1.49361	0	1	1	0	0	0	0	0	0	chr12	13718854	13726085	1	lncRNA	Gm35890	1	1	0	0	0	0
ENSMUSG00000113284	0	-1.49361	0	1	1	0	0	0	0	0	0	chr12	13175777	13177193	1	lncRNA	Gm48213	1	1	0	0	0	0
ENSMUSG00000113285	-2.50182	-1.27276	1.38809	0.24834	1	0.158165	0.145987	0	0	0	0	chr12	15100630	15187519	1	transcribed_processed_pseudogene	Gm36128	0.24834	1	0.101384	0.0880121	0	0
ENSMUSG00000113286	0	-1.49361	0	1	1	0	0	0	0	0	0	chr12	87832555	87834973	1	processed_pseudogene	Gm18627	1	1	0	0	0	0
ENSMUSG00000113287	0	-1.49361	0	1	1	0	0	0	0	0	0	chr12	20052778	20058397	1	unprocessed_pseudogene	Gm40853	1	1	0	0	0	0
ENSMUSG00000113288	-2.68408	-1.2644	1.45281	0.237856	1	0	0	0.372502	0	0	0	chr12	66502877	66505216	-1	TEC	Gm47982	0.237856	1	0.124167	0.215064	0	0
ENSMUSG00000113289	0	-1.49361	0	1	1	0	0	0	0	0	0	chr12	23048356	23048469	1	processed_pseudogene	Gm48044	1	1	0	0	0	0
ENSMUSG00000113290	-3.36329	-1.08159	2.27417	0.142403	1	0.320041	0.288589	0	0	0	0	chr13	15991901	15995264	1	TEC	A530058O07Rik	0.142403	1	0.202877	0.176399	0	0
ENSMUSG00000113291	0	-1.49361	0	1	1	0	0	0	0	0	0	chr12	66529280	66530930	1	processed_pseudogene	Gm19001	1	1	0	0	0	0
ENSMUSG00000113292	0	-1.49361	0	1	1	0	0	0	0	0	0	chr13	100290359	100291013	-1	processed_pseudogene	Gm18413	1	1	0	0	0	0
ENSMUSG00000113294	1.94868	-1.38008	1.03633	0.317125	1	0	0	0	0	0	0.186201	chr12	17932198	17932323	1	unprocessed_pseudogene	Gm49326	0.317125	1	0	0	0.062067	0.107503
ENSMUSG00000113295	0	-1.49361	0	1	1	0	0	0	0	0	0	chr13	61803117	61891584	1	lncRNA	Gm49357	1	1	0	0	0	0
ENSMUSG00000113296	0	-1.49361	0	1	1	0	0	0	0	0	0	chr12	22717529	22717633	-1	processed_pseudogene	Gm48032	1	1	0	0	0	0
ENSMUSG00000113297	0	-1.49361	0	1	1	0	0	0	0	0	0	chr13	48916526	48917057	-1	processed_pseudogene	Rpl17-ps6	1	1	0	0	0	0
ENSMUSG00000113298	0	-1.49361	0	1	1	0	0	0	0	0	0	chr12	65027404	65029710	-1	lncRNA	Gm48559	1	1	0	0	0	0
ENSMUSG00000113299	0	-1.49361	0	1	1	0	0	0	0	0	0	chr13	69828708	69845795	-1	lncRNA	Gm35618	1	1	0	0	0	0
ENSMUSG00000113300	0	-1.49361	0	1	1	0	0	0	0	0	0	chr12	19610111	19614158	1	lncRNA	Gm49371	1	1	0	0	0	0
ENSMUSG00000113301	0	-1.49361	0	1	1	0	0	0	0	0	0	chr13	65543821	65543952	-1	processed_pseudogene	Gm48103	1	1	0	0	0	0
ENSMUSG00000113302	-1.02187	0.483557	1.26894	0.26864	1	0.636315	1.88495	1.49664	0.662418	1.28176	0	chr12	70569372	70591361	1	lncRNA	Gm32219	0.26864	1	1.3393	0.639014	0.648058	0.640999
ENSMUSG00000113303	0	-1.49361	0	1	1	0	0	0	0	0	0	chr12	81828132	81829805	1	lncRNA	4930423D22Rik	1	1	0	0	0	0
ENSMUSG00000113304	0	-1.49361	0	1	1	0	0	0	0	0	0	chr12	116115223	116115961	-1	unprocessed_pseudogene	Gm48618	1	1	0	0	0	0
ENSMUSG00000113305	0	-1.49361	0	1	1	0	0	0	0	0	0	chr13	71772729	71773093	-1	processed_pseudogene	Gm47811	1	1	0	0	0	0
ENSMUSG00000113306	0	-1.49361	0	1	1	0	0	0	0	0	0	chr12	109064153	109064479	1	processed_pseudogene	Mif-ps7	1	1	0	0	0	0
ENSMUSG00000113307	0	-1.49361	0	1	1	0	0	0	0	0	0	chr12	19086259	19086409	1	processed_pseudogene	Gm48516	1	1	0	0	0	0
ENSMUSG00000113308	0	-1.49361	0	1	1	0	0	0	0	0	0	chr13	12694636	12694828	-1	processed_pseudogene	Gm48445	1	1	0	0	0	0
ENSMUSG00000113309	0	-1.49361	0	1	1	0	0	0	0	0	0	chr13	15943575	15944705	-1	TEC	Gm48408	1	1	0	0	0	0
ENSMUSG00000113310	0	-1.49361	0	1	1	0	0	0	0	0	0	chr13	14127804	14128923	1	lncRNA	Gm47884	1	1	0	0	0	0
ENSMUSG00000113311	-1.87926	-1.37469	0.876056	0.357041	1	0	0	0.186251	0	0	0	chr13	74552302	74554856	-1	lncRNA	Gm47428	0.357041	1	0.0620836	0.107532	0	0
ENSMUSG00000113312	0	-1.49361	0	1	1	0	0	0	0	0	0	chr13	50203040	50205041	-1	processed_pseudogene	Gm48052	1	1	0	0	0	0
ENSMUSG00000113313	0	-1.49361	0	1	1	0	0	0	0	0	0	chr13	20629456	20657660	-1	lncRNA	Gm32036	1	1	0	0	0	0
ENSMUSG00000113314	0	-1.49361	0	1	1	0	0	0	0	0	0	chr12	105361119	105370877	-1	lncRNA	Gm2721	1	1	0	0	0	0
ENSMUSG00000113315	0	-1.49361	0	1	1	0	0	0	0	0	0	chr13	74529748	74530318	-1	processed_pseudogene	Gm8227	1	1	0	0	0	0
ENSMUSG00000113316	0	-1.49361	0	1	1	0	0	0	0	0	0	chr13	7853472	7854750	-1	TEC	Gm48253	1	1	0	0	0	0
ENSMUSG00000113317	0	-1.49361	0	1	1	0	0	0	0	0	0	chr12	84724074	84724378	1	lncRNA	Gm48573	1	1	0	0	0	0
ENSMUSG00000113318	-1.77478	-1.37851	0.831262	0.369452	1	0.159575	0	0	0	0	0	chr12	69416288	69416797	-1	processed_pseudogene	Gm18113	0.369452	1	0.0531917	0.0921307	0	0
ENSMUSG00000113319	0	-1.49361	0	1	1	0	0	0	0	0	0	chr13	13287940	13293182	1	unprocessed_pseudogene	Gm9628	1	1	0	0	0	0
ENSMUSG00000113320	0	-1.49361	0	1	1	0	0	0	0	0	0	chr12	68943303	69041744	-1	lncRNA	Gm47515	1	1	0	0	0	0
ENSMUSG00000113321	0	-1.49361	0	1	1	0	0	0	0	0	0	chr12	73840257	73855185	1	lncRNA	Gm8075	1	1	0	0	0	0
ENSMUSG00000113322	1.88343	0.309307	2.17901	0.150025	1	0	0	1.24022	0	0	4.40059	chr13	16543529	16547765	-1	lncRNA	Gm48492	0.150025	1	0.413406	0.716041	1.46686	2.54068
ENSMUSG00000113323	0	-1.49361	0	1	1	0	0	0	0	0	0	chr12	87542863	87543133	1	processed_pseudogene	Gm18625	1	1	0	0	0	0
ENSMUSG00000113324	0	-1.49361	0	1	1	0	0	0	0	0	0	chr13	69845930	69849014	1	lncRNA	Gm48819	1	1	0	0	0	0
ENSMUSG00000113325	0	-1.49361	0	1	1	0	0	0	0	0	0	chr12	28936229	28936381	-1	processed_pseudogene	Gm48080	1	1	0	0	0	0
ENSMUSG00000113326	0	-1.49361	0	1	1	0	0	0	0	0	0	chr13	63392035	63394062	1	TEC	Gm47586	1	1	0	0	0	0
ENSMUSG00000113327	0	-1.49361	0	1	1	0	0	0	0	0	0	chr13	54399315	54399603	1	lncRNA	Gm48615	1	1	0	0	0	0
ENSMUSG00000113328	1.10658	1.26686	2.96207	0.0952403	1	0.967959	2.20743	0.748529	1.09881	3.76651	3.71027	chr12	103378751	103381855	-1	TEC	Gm47260	0.0952403	1	1.30797	0.78664	2.85853	1.52422
ENSMUSG00000113329	0	-1.49361	0	1	1	0	0	0	0	0	0	chr13	53802621	53804116	1	lncRNA	4930555G21Rik	1	1	0	0	0	0
ENSMUSG00000113330	0	-1.49361	0	1	1	0	0	0	0	0	0	chr12	11876608	11947727	1	lncRNA	Gm34237	1	1	0	0	0	0
ENSMUSG00000113331	0	-1.49361	0	1	1	0	0	0	0	0	0	chr12	110118088	110124511	-1	lncRNA	3110009F21Rik	1	1	0	0	0	0
ENSMUSG00000113332	0	-1.49361	0	1	1	0	0	0	0	0	0	chr12	19874892	19880373	-1	unprocessed_pseudogene	Gm9259	1	1	0	0	0	0
ENSMUSG00000113333	0	-1.49361	0	1	1	0	0	0	0	0	0	chr13	50036993	50037800	1	processed_pseudogene	Gm19011	1	1	0	0	0	0
ENSMUSG00000113334	0.671012	-0.830996	0.121132	0.73017	1	0.481224	0	0	0.439138	0	0.379104	chr13	70798263	70804098	1	lncRNA	D030007L05Rik	0.73017	1	0.160408	0.277835	0.272747	0.238106
ENSMUSG00000113335	-1.87926	-1.37469	0.876056	0.357041	1	0	0	0.186251	0	0	0	chr12	100153270	100153964	1	TEC	Gm48296	0.357041	1	0.0620836	0.107532	0	0
ENSMUSG00000113336	0	-1.49361	0	1	1	0	0	0	0	0	0	chr12	14311535	14335726	1	lncRNA	Gm16497	1	1	0	0	0	0
ENSMUSG00000113337	0	-1.49361	0	1	1	0	0	0	0	0	0	chr12	40943484	40944286	1	processed_pseudogene	Gm19220	1	1	0	0	0	0
ENSMUSG00000113338	0	-1.49361	0	1	1	0	0	0	0	0	0	chr13	15981828	16002122	1	lncRNA	A530046M15Rik	1	1	0	0	0	0
ENSMUSG00000113339	0	-1.49361	0	1	1	0	0	0	0	0	0	chr12	15631255	15631802	1	processed_pseudogene	Gm17915	1	1	0	0	0	0
ENSMUSG00000113340	0	-1.49361	0	1	1	0	0	0	0	0	0	chr13	64093695	64094335	-1	processed_pseudogene	Gm7695	1	1	0	0	0	0
ENSMUSG00000113341	2.74261	-1.27506	1.66852	0.206694	1	0	0	0	0	0	0.372402	chr12	98728307	98729231	1	TEC	9430031K09Rik	0.206694	1	0	0	0.124134	0.215006
ENSMUSG00000113342	0	-1.49361	0	1	1	0	0	0	0	0	0	chr13	68329413	68330988	1	TEC	AA414992	1	1	0	0	0	0
ENSMUSG00000113343	1.94868	-1.38008	1.03633	0.317125	1	0	0	0	0	0	0.186201	chr12	39535843	39576954	-1	lncRNA	Gm34923	0.317125	1	0	0	0.062067	0.107503
ENSMUSG00000113344	0	-1.49361	0	1	1	0	0	0	0	0	0	chr12	22516587	22516719	-1	processed_pseudogene	Gm49251	1	1	0	0	0	0
ENSMUSG00000113345	0	-1.49361	0	1	1	0	0	0	0	0	0	chr13	14733703	14733894	1	processed_pseudogene	Gm48096	1	1	0	0	0	0
ENSMUSG00000113346	0	-1.49361	0	1	1	0	0	0	0	0	0	chr13	73492784	73495503	-1	lncRNA	Eprn	1	1	0	0	0	0
ENSMUSG00000113347	0	-1.49361	0	1	1	0	0	0	0	0	0	chr13	12175640	12175850	1	processed_pseudogene	Gm47323	1	1	0	0	0	0
ENSMUSG00000113348	0	-1.49361	0	1	1	0	0	0	0	0	0	chr12	88106133	88106563	-1	unprocessed_pseudogene	Gm8607	1	1	0	0	0	0
ENSMUSG00000113349	0	-1.49361	0	1	1	0	0	0	0	0	0	chr12	36196182	36197921	-1	TEC	Gm48369	1	1	0	0	0	0
ENSMUSG00000113350	0	-1.49361	0	1	1	0	0	0	0	0	0	chr13	66340136	66346370	1	transcribed_unprocessed_pseudogene	Vmn2r-ps102	1	1	0	0	0	0
ENSMUSG00000113351	0	-1.49361	0	1	1	0	0	0	0	0	0	chr13	96813977	96814631	-1	processed_pseudogene	Gm48575	1	1	0	0	0	0
ENSMUSG00000113352	0	-1.49361	0	1	1	0	0	0	0	0	0	chr13	29073441	29082659	-1	lncRNA	Gm34639	1	1	0	0	0	0
ENSMUSG00000113353	0	-1.49361	0	1	1	0	0	0	0	0	0	chr13	13054340	13055782	-1	processed_pseudogene	Gm18878	1	1	0	0	0	0
ENSMUSG00000113354	0	-1.49361	0	1	1	0	0	0	0	0	0	chr13	50715509	50724912	1	unprocessed_pseudogene	Gm20789	1	1	0	0	0	0
ENSMUSG00000113355	0	-1.49361	0	1	1	0	0	0	0	0	0	chr13	9685365	9687125	-1	TEC	Gm48888	1	1	0	0	0	0
ENSMUSG00000113356	2.07956	-1.37579	1.09946	0.303077	1	0	0	0	0.224688	0	0	chr12	22602170	22605801	1	unprocessed_pseudogene	Gm48012	0.303077	1	0	0	0.074896	0.129724
ENSMUSG00000113357	0	-1.49361	0	1	1	0	0	0	0	0	0	chr12	111827060	111827570	-1	processed_pseudogene	Gm19195	1	1	0	0	0	0
ENSMUSG00000113358	0	-1.49361	0	1	1	0	0	0	0	0	0	chr13	71635726	71760828	1	lncRNA	1700112M02Rik	1	1	0	0	0	0
ENSMUSG00000113359	0	-1.49361	0	1	1	0	0	0	0	0	0	chr13	95672098	95681708	1	lncRNA	Gm48730	1	1	0	0	0	0
ENSMUSG00000113360	0	-1.49361	0	1	1	0	0	0	0	0	0	chr12	18236152	18241624	1	unprocessed_pseudogene	Gm48355	1	1	0	0	0	0
ENSMUSG00000113361	-0.0775187	0.686063	0.0111939	0.916424	1	1.58443	1.1419	1.11541	2.02845	0.732961	0.935946	chr12	110556946	110559134	1	lncRNA	B930059L03Rik	0.916424	1	1.28058	0.263477	1.23245	0.696786
ENSMUSG00000113362	0	-1.49361	0	1	1	0	0	0	0	0	0	chr12	100204013	100208703	-1	lncRNA	Gm40557	1	1	0	0	0	0
ENSMUSG00000113363	0	-1.49361	0	1	1	0	0	0	0	0	0	chr12	12915571	12924690	1	lncRNA	Gm48187	1	1	0	0	0	0
ENSMUSG00000113364	0	-1.49361	0	1	1	0	0	0	0	0	0	chr12	67392362	67392524	-1	processed_pseudogene	Gm48059	1	1	0	0	0	0
ENSMUSG00000113365	0	-1.49361	0	1	1	0	0	0	0	0	0	chr13	68208575	68208727	-1	unprocessed_pseudogene	Gm48424	1	1	0	0	0	0
ENSMUSG00000113366	0	-1.49361	0	1	1	0	0	0	0	0	0	chr13	30282476	30286025	1	TEC	Gm47259	1	1	0	0	0	0
ENSMUSG00000113367	0	-1.49361	0	1	1	0	0	0	0	0	0	chr13	42722939	42723362	1	processed_pseudogene	Gm47125	1	1	0	0	0	0
ENSMUSG00000113368	0	-1.49361	0	1	1	0	0	0	0	0	0	chr12	17283613	17284043	1	processed_pseudogene	Gm10054	1	1	0	0	0	0
ENSMUSG00000113369	0	-1.49361	0	1	1	0	0	0	0	0	0	chr12	86697347	86698436	1	processed_pseudogene	Gm8504	1	1	0	0	0	0
ENSMUSG00000113370	0	-1.49361	0	1	1	0	0	0	0	0	0	chr12	41965491	42063539	-1	lncRNA	Gm46348	1	1	0	0	0	0
ENSMUSG00000113371	0	-1.49361	0	1	1	0	0	0	0	0	0	chr13	13379461	13382135	1	unprocessed_pseudogene	Gm48588	1	1	0	0	0	0
ENSMUSG00000113372	0	-1.49361	0	1	1	0	0	0	0	0	0	chr12	87531913	87532570	1	processed_pseudogene	Gm18624	1	1	0	0	0	0
ENSMUSG00000113373	0	-1.49361	0	1	1	0	0	0	0	0	0	chr5	37271128	37274817	1	protein_coding		1	1	0	0	0	0
ENSMUSG00000113374	0	-1.49361	0	1	1	0	0	0	0	0	0	chr12	88079697	88079911	-1	processed_pseudogene	Gm33654	1	1	0	0	0	0
ENSMUSG00000113375	0	-1.49361	0	1	1	0	0	0	0	0	0	chr13	72616096	72619922	1	TEC	Gm47838	1	1	0	0	0	0
ENSMUSG00000113376	0	-1.49361	0	1	1	0	0	0	0	0	0	chr12	88305209	88305590	1	processed_pseudogene	Gm48572	1	1	0	0	0	0
ENSMUSG00000113377	0	-1.49361	0	1	1	0	0	0	0	0	0	chr12	18780270	18780309	-1	processed_pseudogene	Gm48446	1	1	0	0	0	0
ENSMUSG00000113378	0	-1.49361	0	1	1	0	0	0	0	0	0	chr13	19255367	19255745	-1	processed_pseudogene	Gm47660	1	1	0	0	0	0
ENSMUSG00000113379	0	-1.49361	0	1	1	0	0	0	0	0	0	chr13	96713138	96714431	1	TEC	Gm46436	1	1	0	0	0	0
ENSMUSG00000113380	0	-1.49361	0	1	1	0	0	0	0	0	0	chr13	13648928	13656990	-1	lncRNA	Gm48682	1	1	0	0	0	0
ENSMUSG00000113381	0	-1.49361	0	1	1	0	0	0	0	0	0	chr13	65712020	65725838	-1	unprocessed_pseudogene	Vmn2r-ps97	1	1	0	0	0	0
ENSMUSG00000113382	0	-1.49361	0	1	1	0	0	0	0	0	0	chr13	68617799	68617951	-1	unprocessed_pseudogene	Gm48429	1	1	0	0	0	0
ENSMUSG00000113383	-0.906388	-0.829248	0.23745	0.629494	1	0.479048	0.145223	0.186776	0.220517	0	0.188378	chr12	103449701	103452940	1	lncRNA	Gm47267	0.629494	1	0.270349	0.181929	0.136298	0.119126
ENSMUSG00000113384	0	-1.49361	0	1	1	0	0	0	0	0	0	chr12	39565933	39571394	-1	lncRNA	Gm47859	1	1	0	0	0	0
ENSMUSG00000113385	0	-1.49361	0	1	1	0	0	0	0	0	0	chr12	110852369	110854591	-1	TEC	Gm48405	1	1	0	0	0	0
ENSMUSG00000113386	-3.89562	-0.930788	2.85453	0.10188	1	0.917875	0	0	0	0	0	chr12	34673906	34678637	-1	lncRNA	Gm47357	0.10188	1	0.305958	0.529936	0	0
ENSMUSG00000113387	0	-1.49361	0	1	1	0	0	0	0	0	0	chr12	28960228	29091873	1	lncRNA	Gm31508	1	1	0	0	0	0
ENSMUSG00000113388	4.34951	-0.835169	3.87378	0.0587075	0.804035	0	0	0	0	1.26895	0	chr13	65552110	65555950	1	processed_pseudogene	Gm48111	0.0587075	0.804035	0	0	0.422983	0.732629
ENSMUSG00000113389	0	-1.49361	0	1	1	0	0	0	0	0	0	chr13	15293217	15293713	1	processed_pseudogene	Gm9512	1	1	0	0	0	0
ENSMUSG00000113390	0	-1.49361	0	1	1	0	0	0	0	0	0	chr12	106061082	106065230	-1	lncRNA	Gm32635	1	1	0	0	0	0
ENSMUSG00000113391	0	-1.49361	0	1	1	0	0	0	0	0	0	chr13	8847338	8848438	-1	TEC	Gm48327	1	1	0	0	0	0
ENSMUSG00000113392	0	-1.49361	0	1	1	0	0	0	0	0	0	chr12	54726096	54726594	-1	processed_pseudogene	Gm36262	1	1	0	0	0	0
ENSMUSG00000113393	1.17618	2.14767	2.49311	0.124531	1	1.42877	2.17351	4.13571	0	5.21642	12.0987	chr12	63216967	63218689	1	processed_pseudogene	Gm48415	0.124531	1	2.57933	1.39836	5.77172	6.06845
ENSMUSG00000113394	0	-1.49361	0	1	1	0	0	0	0	0	0	chr13	68637117	68639508	-1	lncRNA	Gm48436	1	1	0	0	0	0
ENSMUSG00000113395	0.881292	0.806796	0.694232	0.411124	1	0	0	3.108	0	5.01101	0.331588	chr12	62304635	62307369	1	processed_pseudogene	Gm48365	0.411124	1	1.036	1.79441	1.78087	2.8023
ENSMUSG00000113396	-2.61612	-1.26819	1.45757	0.237107	1	0.15808	0	0.188013	0	0	0	chr12	108661741	108662701	1	lncRNA	Gm33467	0.237107	1	0.115364	0.101023	0	0
ENSMUSG00000113397	0	-1.49361	0	1	1	0	0	0	0	0	0	chr12	13840265	13841711	-1	processed_pseudogene	Gm9194	1	1	0	0	0	0
ENSMUSG00000113398	0	-1.49361	0	1	1	0	0	0	0	0	0	chr13	33780018	33780759	-1	processed_pseudogene	Gm5194	1	1	0	0	0	0
ENSMUSG00000113399	0	-1.49361	0	1	1	0	0	0	0	0	0	chr13	52334447	52335673	1	lncRNA	Gm48199	1	1	0	0	0	0
ENSMUSG00000113400	0	-1.49361	0	1	1	0	0	0	0	0	0	chr12	88092459	88094837	1	processed_pseudogene	Gm8605	1	1	0	0	0	0
ENSMUSG00000113401	0	-1.49361	0	1	1	0	0	0	0	0	0	chr12	88007452	88008719	1	processed_pseudogene	Gm18247	1	1	0	0	0	0
ENSMUSG00000113402	0	-1.49361	0	1	1	0	0	0	0	0	0	chr12	18437756	18438079	1	processed_pseudogene	Zfp996	1	1	0	0	0	0
ENSMUSG00000113403	0	-1.49361	0	1	1	0	0	0	0	0	0	chr12	24432255	24433162	-1	processed_pseudogene	Gm9315	1	1	0	0	0	0
ENSMUSG00000113404	0	-1.49361	0	1	1	0	0	0	0	0	0	chr13	54463924	54481899	-1	lncRNA	Gm48622	1	1	0	0	0	0
ENSMUSG00000113405	0	-1.49361	0	1	1	0	0	0	0	0	0	chr13	64821677	64822874	1	processed_pseudogene	Gm4935	1	1	0	0	0	0
ENSMUSG00000113406	0	-1.49361	0	1	1	0	0	0	0	0	0	chr13	65484036	65496411	-1	lncRNA	Gm7762	1	1	0	0	0	0
ENSMUSG00000113407	0	-1.49361	0	1	1	0	0	0	0	0	0	chr12	23850522	23850647	-1	processed_pseudogene	Gm47437	1	1	0	0	0	0
ENSMUSG00000113408	0	-1.49361	0	1	1	0	0	0	0	0	0	chr12	19345770	19345878	-1	processed_pseudogene	Gm48540	1	1	0	0	0	0
ENSMUSG00000113409	0	-1.49361	0	1	1	0	0	0	0	0	0	chr13	75950825	75951417	1	processed_pseudogene	Gm8288	1	1	0	0	0	0
ENSMUSG00000113410	0	-1.49361	0	1	1	0	0	0	0	0	0	chr13	15550209	15587685	1	lncRNA	Gm20043	1	1	0	0	0	0
ENSMUSG00000113411	0	-1.49361	0	1	1	0	0	0	0	0	0	chr12	19915127	19915496	-1	processed_pseudogene	Gm48643	1	1	0	0	0	0
ENSMUSG00000113412	0	-1.49361	0	1	1	0	0	0	0	0	0	chr13	8178169	8179404	1	processed_pseudogene	Gm5191	1	1	0	0	0	0
ENSMUSG00000113413	0	-1.49361	0	1	1	0	0	0	0	0	0	chr12	22746935	22748888	-1	unprocessed_pseudogene	Gm21941	1	1	0	0	0	0
ENSMUSG00000113414	0	-1.49361	0	1	1	0	0	0	0	0	0	chr12	94724349	94725277	1	processed_pseudogene	Gm18504	1	1	0	0	0	0
ENSMUSG00000113415	0	-1.49361	0	1	1	0	0	0	0	0	0	chr12	107429528	107454842	-1	lncRNA	Gm3234	1	1	0	0	0	0
ENSMUSG00000113416	0	-1.49361	0	1	1	0	0	0	0	0	0	chr12	18074068	18077468	1	unprocessed_pseudogene	Gm49328	1	1	0	0	0	0
ENSMUSG00000113417	0	-1.49361	0	1	1	0	0	0	0	0	0	chr12	24417362	24417481	-1	processed_pseudogene	Gm47478	1	1	0	0	0	0
ENSMUSG00000113418	0	-1.49361	0	1	1	0	0	0	0	0	0	chr13	28469552	28493881	1	unprocessed_pseudogene	Gm47172	1	1	0	0	0	0
ENSMUSG00000113419	0	-1.49361	0	1	1	0	0	0	0	0	0	chr12	88033313	88034177	1	processed_pseudogene	Gm5789	1	1	0	0	0	0
ENSMUSG00000113420	0	-1.49361	0	1	1	0	0	0	0	0	0	chr12	42074995	42075699	1	processed_pseudogene	Gm7242	1	1	0	0	0	0
ENSMUSG00000113421	0	-1.49361	0	1	1	0	0	0	0	0	0	chr12	27648200	27665361	1	lncRNA	Gm4166	1	1	0	0	0	0
ENSMUSG00000113422	0	-1.49361	0	1	1	0	0	0	0	0	0	chr12	71813560	71814774	-1	processed_pseudogene	Gm47556	1	1	0	0	0	0
ENSMUSG00000113423	0	-1.49361	0	1	1	0	0	0	0	0	0	chr12	83921889	83922656	-1	processed_pseudogene	Gm3791	1	1	0	0	0	0
ENSMUSG00000113424	0.234907	5.91168	1.43162	0.240601	1	60.2531	60.6929	44.8891	53.1847	66.8023	75.2105	chr13	30554342	30561166	1	lncRNA	Gm48161	0.240601	1	55.2783	9.00004	65.0658	11.1151
ENSMUSG00000113425	-2.75342	0.321834	7.53767	0.00997963	0.250458	1.26547	1.59029	1.49618	0.221242	0.18325	0.187346	chr12	73401855	73408771	1	lncRNA	Gm48653	0.00997963	0.250458	1.45065	0.167131	0.19728	0.020853
ENSMUSG00000113426	0	-1.49361	0	1	1	0	0	0	0	0	0	chr13	51492957	51493743	1	processed_pseudogene	Gm6056	1	1	0	0	0	0
ENSMUSG00000113427	0.332132	-0.200755	0.0641443	0.801739	1	0.58343	0.727535	0	0.220433	1.27303	0.186673	chr12	106050629	106054916	1	lncRNA	Gm46378	0.801739	1	0.436988	0.385241	0.560045	0.617692
ENSMUSG00000113428	0	-1.49361	0	1	1	0	0	0	0	0	0	chr13	62676030	62676774	-1	processed_pseudogene	Gm7664	1	1	0	0	0	0
ENSMUSG00000113429	0	-1.49361	0	1	1	0	0	0	0	0	0	chr12	61546446	61568606	-1	lncRNA	Gm20063	1	1	0	0	0	0
ENSMUSG00000113430	0	-1.49361	0	1	1	0	0	0	0	0	0	chr13	34502791	34503200	1	processed_pseudogene	Gm47086	1	1	0	0	0	0
ENSMUSG00000113431	0	-1.49361	0	1	1	0	0	0	0	0	0	chr12	83667454	83667843	-1	processed_pseudogene	Gm6722	1	1	0	0	0	0
ENSMUSG00000113432	1.81009	-0.99888	0.722008	0.402023	1	0.163055	0	0	0	0	0.728908	chr13	17910570	17911639	-1	TEC	8430406P12Rik	0.402023	1	0.0543517	0.0941398	0.242969	0.420835
ENSMUSG00000113433	0	-1.49361	0	1	1	0	0	0	0	0	0	chr12	68558592	68579005	-1	lncRNA	Gm47489	1	1	0	0	0	0
ENSMUSG00000113434	0	-1.49361	0	1	1	0	0	0	0	0	0	chr12	88332084	88344093	-1	lncRNA	3200001D21Rik	1	1	0	0	0	0
ENSMUSG00000113435	0	-1.49361	0	1	1	0	0	0	0	0	0	chr12	40925536	40925865	1	processed_pseudogene	Gm19441	1	1	0	0	0	0
ENSMUSG00000113436	0	-1.49361	0	1	1	0	0	0	0	0	0	chr12	18555723	18555870	1	processed_pseudogene	Gm48392	1	1	0	0	0	0
ENSMUSG00000113437	0	-1.49361	0	1	1	0	0	0	0	0	0	chr13	50319609	50321885	-1	unprocessed_pseudogene	Gm47412	1	1	0	0	0	0
ENSMUSG00000113438	0	-1.49361	0	1	1	0	0	0	0	0	0	chr12	41731177	41731501	1	processed_pseudogene	Gm47369	1	1	0	0	0	0
ENSMUSG00000113439	0	-1.49361	0	1	1	0	0	0	0	0	0	chr12	20189164	20189530	1	processed_pseudogene	Gm49382	1	1	0	0	0	0
ENSMUSG00000113440	0.672052	0.698096	0.83729	0.36726	1	0.808612	1.0278	1.11238	0.893173	2.67574	1.11157	chr13	23625992	23630105	-1	lncRNA	Gm46404	0.36726	1	0.982931	0.156776	1.56016	0.972269
ENSMUSG00000113441	0	-1.49361	0	1	1	0	0	0	0	0	0	chr12	71402215	71545485	1	lncRNA	Gm40438	1	1	0	0	0	0
ENSMUSG00000113442	0	-1.49361	0	1	1	0	0	0	0	0	0	chr12	65298484	65298682	1	processed_pseudogene	Gm47973	1	1	0	0	0	0
ENSMUSG00000113443	0	-1.49361	0	1	1	0	0	0	0	0	0	chr12	20286017	20286119	-1	processed_pseudogene	Gm48668	1	1	0	0	0	0
ENSMUSG00000113444	0	-1.49361	0	1	1	0	0	0	0	0	0	chr13	13591732	13592785	1	processed_pseudogene	Gm48672	1	1	0	0	0	0
ENSMUSG00000113445	0	-1.49361	0	1	1	0	0	0	0	0	0	chr13	13587025	13587379	-1	processed_pseudogene	Gm48661	1	1	0	0	0	0
ENSMUSG00000113446	0	-1.49361	0	1	1	0	0	0	0	0	0	chr13	45584478	45584807	1	processed_pseudogene	Gm47455	1	1	0	0	0	0
ENSMUSG00000113447	0	-1.49361	0	1	1	0	0	0	0	0	0	chr12	17115414	17124551	1	lncRNA	Gm48538	1	1	0	0	0	0
ENSMUSG00000113448	0	-1.49361	0	1	1	0	0	0	0	0	0	chr13	12749268	12749651	1	processed_pseudogene	Gm7042	1	1	0	0	0	0
ENSMUSG00000113449	0	-1.49361	0	1	1	0	0	0	0	0	0	chr13	32716902	32720398	-1	lncRNA	Gm48073	1	1	0	0	0	0
ENSMUSG00000113450	-0.697962	2.10678	1.51519	0.227637	1	3.01232	5.54152	4.35473	1.3414	4.00684	2.28004	chr13	62600830	62614646	-1	protein_coding	Zfp935	0.227637	1	4.30286	1.2654	2.54276	1.352
ENSMUSG00000113452	0	-1.49361	0	1	1	0	0	0	0	0	0	chr12	87877735	87880315	-1	processed_pseudogene	Gm18616	1	1	0	0	0	0
ENSMUSG00000113453	0	-1.49361	0	1	1	0	0	0	0	0	0	chr13	63769314	63775193	-1	lncRNA	Gm30709	1	1	0	0	0	0
ENSMUSG00000113454	0	-1.49361	0	1	1	0	0	0	0	0	0	chr12	41436378	41441215	-1	lncRNA	Gm47373	1	1	0	0	0	0
ENSMUSG00000113455	0	-1.49361	0	1	1	0	0	0	0	0	0	chr13	9318720	9324179	1	lncRNA	Gm48825	1	1	0	0	0	0
ENSMUSG00000113456	0	-1.49361	0	1	1	0	0	0	0	0	0	chr12	61626460	61626961	1	processed_pseudogene	Gm30738	1	1	0	0	0	0
ENSMUSG00000113457	0	-1.49361	0	1	1	0	0	0	0	0	0	chr13	34904665	34912644	1	lncRNA	Gm47152	1	1	0	0	0	0
ENSMUSG00000113458	0	-1.49361	0	1	1	0	0	0	0	0	0	chr13	44304071	44305429	1	lncRNA	Gm33684	1	1	0	0	0	0
ENSMUSG00000113459	0	-1.49361	0	1	1	0	0	0	0	0	0	chr13	63722865	63730376	1	lncRNA	Gm30655	1	1	0	0	0	0
ENSMUSG00000113460	0	-1.49361	0	1	1	0	0	0	0	0	0	chr12	119874782	119876703	1	TEC	Gm48686	1	1	0	0	0	0
ENSMUSG00000113462	0	-1.49361	0	1	1	0	0	0	0	0	0	chr12	111525212	111525444	-1	processed_pseudogene	Gm48248	1	1	0	0	0	0
ENSMUSG00000113463	0	-1.49361	0	1	1	0	0	0	0	0	0	chr13	70380941	70396241	1	lncRNA	4930520P13Rik	1	1	0	0	0	0
ENSMUSG00000113464	0	-1.49361	0	1	1	0	0	0	0	0	0	chr12	85775231	85775493	1	processed_pseudogene	Gm47901	1	1	0	0	0	0
ENSMUSG00000113465	0	-1.49361	0	1	1	0	0	0	0	0	0	chr12	12959429	12963030	1	lncRNA	Gm40271	1	1	0	0	0	0
ENSMUSG00000113466	0	-1.49361	0	1	1	0	0	0	0	0	0	chr13	9016741	9018118	1	unprocessed_pseudogene	Gm48649	1	1	0	0	0	0
ENSMUSG00000113467	-2.54499	-1.27198	1.36836	0.251653	1	0.31915	0	0	0	0	0	chr12	55113288	55113702	-1	processed_pseudogene	Gm46350	0.251653	1	0.106383	0.184261	0	0
ENSMUSG00000113468	0	-1.49361	0	1	1	0	0	0	0	0	0	chr13	65635253	65772017	1	transcribed_unprocessed_pseudogene	Gm48165	1	1	0	0	0	0
ENSMUSG00000113469	0	-1.49361	0	1	1	0	0	0	0	0	0	chr13	64850972	64851445	1	processed_pseudogene	Gm7065	1	1	0	0	0	0
ENSMUSG00000113470	0	-1.49361	0	1	1	0	0	0	0	0	0	chr13	18259532	18274787	-1	lncRNA	4930448F12Rik	1	1	0	0	0	0
ENSMUSG00000113471	0	-1.49361	0	1	1	0	0	0	0	0	0	chr13	61857370	61859052	1	lncRNA	Gm48116	1	1	0	0	0	0
ENSMUSG00000113472	0	-1.49361	0	1	1	0	0	0	0	0	0	chr13	63424719	63427038	-1	TEC	Gm47602	1	1	0	0	0	0
ENSMUSG00000113473	2.74261	-1.27506	1.66852	0.206694	1	0	0	0	0	0	0.372402	chr13	62818113	62818717	-1	processed_pseudogene	Gm7045	0.206694	1	0	0	0.124134	0.215006
ENSMUSG00000113474	0	-1.49361	0	1	1	0	0	0	0	0	0	chr12	87584675	87585074	1	processed_pseudogene	Gm48110	1	1	0	0	0	0
ENSMUSG00000113475	0	-1.49361	0	1	1	0	0	0	0	0	0	chr12	84085709	84105387	1	protein_coding	Gm49366	1	1	0	0	0	0
ENSMUSG00000113476	2.96419	-1.23585	1.87798	0.181117	1	0	0	0	0	0	0.445579	chr12	13473261	13475718	-1	TEC	Gm48309	0.181117	1	0	0	0.148526	0.257255
ENSMUSG00000113477	0	-1.49361	0	1	1	0	0	0	0	0	0	chr13	66311593	66312876	1	processed_pseudogene	Gm45965	1	1	0	0	0	0
ENSMUSG00000113478	0	-1.49361	0	1	1	0	0	0	0	0	0	chr12	108957067	108957577	-1	processed_pseudogene	Gm18405	1	1	0	0	0	0
ENSMUSG00000113479	0	-1.49361	0	1	1	0	0	0	0	0	0	chr12	105527522	105528815	1	lncRNA	Gm47796	1	1	0	0	0	0
ENSMUSG00000113480	0	-1.49361	0	1	1	0	0	0	0	0	0	chr13	50395745	50395993	1	processed_pseudogene	Gm47413	1	1	0	0	0	0
ENSMUSG00000113481	0	-1.49361	0	1	1	0	0	0	0	0	0	chr12	87946782	87946994	1	unprocessed_pseudogene	Gm48388	1	1	0	0	0	0
ENSMUSG00000113482	0	-1.49361	0	1	1	0	0	0	0	0	0	chr13	65689804	65690019	-1	processed_pseudogene	Gm48167	1	1	0	0	0	0
ENSMUSG00000113483	0	-1.49361	0	1	1	0	0	0	0	0	0	chr13	6123112	6123781	-1	lncRNA	Gm47548	1	1	0	0	0	0
ENSMUSG00000113484	0	-1.49361	0	1	1	0	0	0	0	0	0	chr13	34965568	34998527	-1	lncRNA	Gm47157	1	1	0	0	0	0
ENSMUSG00000113485	0	-1.49361	0	1	1	0	0	0	0	0	0	chr13	73421349	73421851	1	TEC	Gm48000	1	1	0	0	0	0
ENSMUSG00000113486	0	-1.49361	0	1	1	0	0	0	0	0	0	chr13	69662119	69662295	1	processed_pseudogene	Gm48676	1	1	0	0	0	0
ENSMUSG00000113487	0	-1.49361	0	1	1	0	0	0	0	0	0	chr12	23553176	23553295	-1	processed_pseudogene	Gm47422	1	1	0	0	0	0
ENSMUSG00000113488	0	-1.49361	0	1	1	0	0	0	0	0	0	chr12	85420891	85423406	1	lncRNA	Gm47819	1	1	0	0	0	0
ENSMUSG00000113489	0	-1.49361	0	1	1	0	0	0	0	0	0	chr12	87690888	87691390	-1	protein_coding	Ubl5b	1	1	0	0	0	0
ENSMUSG00000113490	0	-1.49361	0	1	1	0	0	0	0	0	0	chr12	88306681	88307544	-1	processed_pseudogene	Gm18620	1	1	0	0	0	0
ENSMUSG00000113491	0	-1.49361	0	1	1	0	0	0	0	0	0	chr12	70027660	70029242	1	processed_pseudogene	Gm19221	1	1	0	0	0	0
ENSMUSG00000113492	0	-1.49361	0	1	1	0	0	0	0	0	0	chr13	44663034	44664513	1	lncRNA	Gm47792	1	1	0	0	0	0
ENSMUSG00000113493	0	-1.49361	0	1	1	0	0	0	0	0	0	chr13	14016827	14018835	1	processed_pseudogene	Gm7441	1	1	0	0	0	0
ENSMUSG00000113494	0	-1.49361	0	1	1	0	0	0	0	0	0	chr13	94430525	94437758	1	lncRNA	Gm48102	1	1	0	0	0	0
ENSMUSG00000113495	-1.00134	-0.215423	0.546727	0.465239	1	1.26943	0	0.753088	0.217912	0.183484	0.563861	chr13	62484277	62488541	-1	lncRNA	Gm19792	0.465239	1	0.674174	0.638385	0.321753	0.210378
ENSMUSG00000113496	0	-1.49361	0	1	1	0	0	0	0	0	0	chr13	18213146	18213842	1	processed_pseudogene	Gm6575	1	1	0	0	0	0
ENSMUSG00000113497	0	-1.49361	0	1	1	0	0	0	0	0	0	chr12	69866421	69867151	1	processed_pseudogene	Gm18030	1	1	0	0	0	0
ENSMUSG00000113498	0	-1.49361	0	1	1	0	0	0	0	0	0	chr12	21674761	21680451	-1	unprocessed_pseudogene	Gm4036	1	1	0	0	0	0
ENSMUSG00000113499	0	-1.49361	0	1	1	0	0	0	0	0	0	chr12	92439916	92440735	-1	processed_pseudogene	Gm18500	1	1	0	0	0	0
ENSMUSG00000113500	0	-1.49361	0	1	1	0	0	0	0	0	0	chr13	65359925	65362717	1	lncRNA	Gm47249	1	1	0	0	0	0
ENSMUSG00000113501	0	-1.49361	0	1	1	0	0	0	0	0	0	chr12	66892364	66893234	1	processed_pseudogene	Gm18940	1	1	0	0	0	0
ENSMUSG00000113502	0	-1.49361	0	1	1	0	0	0	0	0	0	chr13	10098703	10101884	-1	TEC	Gm47411	1	1	0	0	0	0
ENSMUSG00000113503	0	-1.49361	0	1	1	0	0	0	0	0	0	chr12	68593421	68594103	1	processed_pseudogene	Gm47490	1	1	0	0	0	0
ENSMUSG00000113504	0	-1.49361	0	1	1	0	0	0	0	0	0	chr13	62273543	62273820	1	processed_pseudogene	Selenok-ps5	1	1	0	0	0	0
ENSMUSG00000113505	0	-1.49361	0	1	1	0	0	0	0	0	0	chr13	69143656	69146138	-1	TEC	Gm48593	1	1	0	0	0	0
ENSMUSG00000113506	1.03955	-1.17167	0.226801	0.637257	1	0.161363	0	0	0.227909	0	0.181535	chr12	22634130	22637636	-1	transcribed_unprocessed_pseudogene	Gm49377	0.637257	1	0.0537878	0.0931632	0.136481	0.120449
ENSMUSG00000113507	4.27916	-0.907515	3.84568	0.0595758	0.807988	0	0	0	0.670083	0	0.561921	chr12	36995250	37002554	-1	lncRNA	Gm48613	0.0595758	0.807988	0	0	0.410668	0.359737
ENSMUSG00000113508	0	-1.49361	0	1	1	0	0	0	0	0	0	chr13	8063732	8088254	-1	transcribed_processed_pseudogene	Gm9742	1	1	0	0	0	0
ENSMUSG00000113509	0	-1.49361	0	1	1	0	0	0	0	0	0	chr13	51013370	51014192	-1	processed_pseudogene	Gm19009	1	1	0	0	0	0
ENSMUSG00000113510	0	-1.49361	0	1	1	0	0	0	0	0	0	chr12	40933754	40934613	-1	processed_pseudogene	Gm7239	1	1	0	0	0	0
ENSMUSG00000113511	-1.70989	-1.37931	0.803896	0.377341	1	0	0.144697	0	0	0	0	chr12	36222367	36223664	1	processed_pseudogene	Gm19046	0.377341	1	0.0482324	0.083541	0	0
ENSMUSG00000113512	0	-1.49361	0	1	1	0	0	0	0	0	0	chr12	110286026	110286607	-1	processed_pseudogene	Gm9063	1	1	0	0	0	0
ENSMUSG00000113513	0	-1.49361	0	1	1	0	0	0	0	0	0	chr13	65844877	65844974	1	unprocessed_pseudogene	Gm19118	1	1	0	0	0	0
ENSMUSG00000113514	0	-1.49361	0	1	1	0	0	0	0	0	0	chr13	93557112	93557824	-1	processed_pseudogene	Gm18960	1	1	0	0	0	0
ENSMUSG00000113515	5.21382	-0.449451	7.03166	0.0128642	0.299881	0	0	0	0	1.62416	0.745193	chr13	30968416	30979209	-1	lncRNA	Gm29675	0.0128642	0.299881	0	0	0.789784	0.812996
ENSMUSG00000113516	0	-1.49361	0	1	1	0	0	0	0	0	0	chr12	41455130	41462664	-1	lncRNA	Gm47368	1	1	0	0	0	0
ENSMUSG00000113517	0	-1.49361	0	1	1	0	0	0	0	0	0	chr13	4147498	4150831	1	TEC	Gm47905	1	1	0	0	0	0
ENSMUSG00000113518	0	-1.49361	0	1	1	0	0	0	0	0	0	chr12	61303424	61303751	1	processed_pseudogene	Gm48304	1	1	0	0	0	0
ENSMUSG00000113519	0	-1.49361	0	1	1	0	0	0	0	0	0	chr12	112935365	112935765	-1	lncRNA	Gm47541	1	1	0	0	0	0
ENSMUSG00000113520	0	-1.49361	0	1	1	0	0	0	0	0	0	chr12	38791697	38792209	-1	processed_pseudogene	Gm4257	1	1	0	0	0	0
ENSMUSG00000113521	0	-1.49361	0	1	1	0	0	0	0	0	0	chr13	51359299	51360147	-1	processed_pseudogene	Gm29787	1	1	0	0	0	0
ENSMUSG00000113522	0	-1.49361	0	1	1	0	0	0	0	0	0	chr12	14063085	14107867	1	lncRNA	Gm48479	1	1	0	0	0	0
ENSMUSG00000113523	0.368015	-1.27006	0.0244403	0.876787	1	0	0.144245	0	0.225392	0	0	chr12	62418983	62422157	-1	processed_pseudogene	Gm48366	0.876787	1	0.0480818	0.0832801	0.0751305	0.13013
ENSMUSG00000113524	0	-1.49361	0	1	1	0	0	0	0	0	0	chr12	26647258	26695746	1	lncRNA	Gm47847	1	1	0	0	0	0
ENSMUSG00000113526	0	-1.49361	0	1	1	0	0	0	0	0	0	chr12	68094478	68113811	-1	lncRNA	Gm47453	1	1	0	0	0	0
ENSMUSG00000113527	2.07956	-1.37579	1.09946	0.303077	1	0	0	0	0.224688	0	0	chr12	116243302	116243851	-1	lncRNA	Gm48079	0.303077	1	0	0	0.074896	0.129724
ENSMUSG00000113528	-1.1569	0.00417735	1.00451	0.324008	1	0.481047	1.32951	0.744933	0	0.709784	0.369411	chr13	18118876	18120863	1	TEC	Gm32699	0.324008	1	0.85183	0.434215	0.359731	0.354991
ENSMUSG00000113529	-0.398188	-0.160176	0.0965302	0.75812	1	0.975127	0.146697	0.747401	0.665183	0	0.740892	chr12	84360628	84363850	-1	lncRNA	Gm47484	0.75812	1	0.623075	0.42798	0.468692	0.40766
ENSMUSG00000113530	0	-1.49361	0	1	1	0	0	0	0	0	0	chr13	50015705	50018165	-1	processed_pseudogene	Gm8672	1	1	0	0	0	0
ENSMUSG00000113531	0	-1.49361	0	1	1	0	0	0	0	0	0	chr12	66316039	66316825	1	processed_pseudogene	Gm2915	1	1	0	0	0	0
ENSMUSG00000113532	0	-1.49361	0	1	1	0	0	0	0	0	0	chr12	23476758	23476884	-1	processed_pseudogene	Gm47393	1	1	0	0	0	0
ENSMUSG00000113533	0	-1.49361	0	1	1	0	0	0	0	0	0	chr12	87958259	87961477	-1	processed_pseudogene	Gm46992	1	1	0	0	0	0
ENSMUSG00000113534	0	-1.49361	0	1	1	0	0	0	0	0	0	chr13	3506991	3507770	-1	processed_pseudogene	Gm19163	1	1	0	0	0	0
ENSMUSG00000113535	-1.77478	-1.37851	0.831262	0.369452	1	0.159575	0	0	0	0	0	chr12	105479739	105481505	1	lncRNA	AU015791	0.369452	1	0.0531917	0.0921307	0	0
ENSMUSG00000113536	1.0216	1.05874	2.3637	0.134367	1	1.66863	1.26284	0.616866	3.01444	1.09482	3.26533	chr12	17983165	17989629	1	transcribed_unprocessed_pseudogene	Gm49327	0.134367	1	1.18278	0.530432	2.4582	1.18736
ENSMUSG00000113537	0	-1.49361	0	1	1	0	0	0	0	0	0	chr12	105830521	105841004	1	lncRNA	Gm48807	1	1	0	0	0	0
ENSMUSG00000113538	0	-1.49361	0	1	1	0	0	0	0	0	0	chr12	88596534	88598648	-1	lncRNA	Gm48665	1	1	0	0	0	0
ENSMUSG00000113539	0	-1.49361	0	1	1	0	0	0	0	0	0	chr12	90360677	90365436	-1	lncRNA	Gm47684	1	1	0	0	0	0
ENSMUSG00000113540	0	-1.49361	0	1	1	0	0	0	0	0	0	chr12	99796212	99798478	-1	TEC	Gm47206	1	1	0	0	0	0
ENSMUSG00000113541	0	-1.49361	0	1	1	0	0	0	0	0	0	chr12	18690933	18691026	-1	processed_pseudogene	Gm48409	1	1	0	0	0	0
ENSMUSG00000113542	0	-1.49361	0	1	1	0	0	0	0	0	0	chr13	20004909	20005848	1	processed_pseudogene	Gm19154	1	1	0	0	0	0
ENSMUSG00000113543	0	-1.49361	0	1	1	0	0	0	0	0	0	chr13	9051468	9126487	-1	lncRNA	Gm36264	1	1	0	0	0	0
ENSMUSG00000113544	0	-1.49361	0	1	1	0	0	0	0	0	0	chr12	29154486	29156849	-1	lncRNA	4833405L11Rik	1	1	0	0	0	0
ENSMUSG00000113545	0	-1.49361	0	1	1	0	0	0	0	0	0	chr13	6723175	6723444	1	processed_pseudogene	Gm48238	1	1	0	0	0	0
ENSMUSG00000113546	0	-1.49361	0	1	1	0	0	0	0	0	0	chr12	118696174	118696790	-1	processed_pseudogene	Gm18441	1	1	0	0	0	0
ENSMUSG00000113547	0	-1.49361	0	1	1	0	0	0	0	0	0	chr13	94890710	94891101	-1	processed_pseudogene	Gm46389	1	1	0	0	0	0
ENSMUSG00000113548	0	-1.49361	0	1	1	0	0	0	0	0	0	chr12	35652543	35744681	1	lncRNA	Gm34047	1	1	0	0	0	0
ENSMUSG00000113549	0	-1.49361	0	1	1	0	0	0	0	0	0	chr12	60573304	60574863	1	processed_pseudogene	Gm7739	1	1	0	0	0	0
ENSMUSG00000113550	0	-1.49361	0	1	1	0	0	0	0	0	0	chr12	26141961	26260504	-1	lncRNA	Gm29687	1	1	0	0	0	0
ENSMUSG00000113551	0	-1.49361	0	1	1	0	0	0	0	0	0	chr13	65515964	65516560	-1	processed_pseudogene	Gm7768	1	1	0	0	0	0
ENSMUSG00000113552	0	-1.49361	0	1	1	0	0	0	0	0	0	chr12	23059846	23059968	-1	processed_pseudogene	Gm48046	1	1	0	0	0	0
ENSMUSG00000113553	0	-1.49361	0	1	1	0	0	0	0	0	0	chr13	45253433	45271206	1	lncRNA	Gm40932	1	1	0	0	0	0
ENSMUSG00000113554	0	-1.49361	0	1	1	0	0	0	0	0	0	chr13	34745969	34746278	1	processed_pseudogene	Gm36758	1	1	0	0	0	0
ENSMUSG00000113555	0	-1.49361	0	1	1	0	0	0	0	0	0	chr12	86892552	86893241	-1	processed_pseudogene	Gm10095	1	1	0	0	0	0
ENSMUSG00000113556	0	-1.49361	0	1	1	0	0	0	0	0	0	chr12	18035001	18035098	1	unprocessed_pseudogene	Gm48317	1	1	0	0	0	0
ENSMUSG00000113557	0	-1.49361	0	1	1	0	0	0	0	0	0	chr13	20688965	20690768	1	TEC	Gm47657	1	1	0	0	0	0
ENSMUSG00000113558	0	-1.49361	0	1	1	0	0	0	0	0	0	chr15	100944223	100945278	-1	protein_coding	Tmdd1	1	1	0	0	0	0
ENSMUSG00000113559	0	-1.49361	0	1	1	0	0	0	0	0	0	chr13	66124157	66130605	-1	lncRNA	Gm40987	1	1	0	0	0	0
ENSMUSG00000113560	0	-1.49361	0	1	1	0	0	0	0	0	0	chr13	3184649	3185145	-1	processed_pseudogene	Gm48519	1	1	0	0	0	0
ENSMUSG00000113561	0	-1.49361	0	1	1	0	0	0	0	0	0	chr12	68546150	68547980	-1	processed_pseudogene	Gm19176	1	1	0	0	0	0
ENSMUSG00000113562	0	-1.49361	0	1	1	0	0	0	0	0	0	chr12	74752020	74752502	-1	processed_pseudogene	Gm47619	1	1	0	0	0	0
ENSMUSG00000113563	0	-1.49361	0	1	1	0	0	0	0	0	0	chr13	14395130	14396523	-1	processed_pseudogene	Gm2492	1	1	0	0	0	0
ENSMUSG00000113564	0	-1.49361	0	1	1	0	0	0	0	0	0	chr12	88215314	88215475	-1	processed_pseudogene	Gm48560	1	1	0	0	0	0
ENSMUSG00000113565	0	-1.49361	0	1	1	0	0	0	0	0	0	chr13	65706982	65707525	1	processed_pseudogene	Cbx3-ps2	1	1	0	0	0	0
ENSMUSG00000113566	0	-1.49361	0	1	1	0	0	0	0	0	0	chr13	62245562	62259861	1	lncRNA	Gm40977	1	1	0	0	0	0
ENSMUSG00000113567	0	-1.49361	0	1	1	0	0	0	0	0	0	chr13	13253287	13255896	-1	unprocessed_pseudogene	Gm32300	1	1	0	0	0	0
ENSMUSG00000113568	0	-1.49361	0	1	1	0	0	0	0	0	0	chr12	85302301	85302701	1	processed_pseudogene	Gm46369	1	1	0	0	0	0
ENSMUSG00000113569	0.096317	-0.91163	0.00263966	0.959355	1	0	0.149705	0.368314	0	0.175948	0.364605	chr12	22775143	22776591	-1	processed_pseudogene	Gm48035	0.959355	1	0.172673	0.185228	0.180184	0.182339
ENSMUSG00000113570	-2.54499	-1.27198	1.36836	0.251653	1	0.31915	0	0	0	0	0	chr12	19338563	19341178	1	TEC	Gm5953	0.251653	1	0.106383	0.184261	0	0
ENSMUSG00000113571	2.7149	-1.27322	1.65207	0.208884	1	0	0	0	0	0.361113	0	chr12	35190891	35193129	1	TEC	Gm48137	0.208884	1	0	0	0.120371	0.208489
ENSMUSG00000113572	0	-1.49361	0	1	1	0	0	0	0	0	0	chr12	71315518	71317131	-1	processed_pseudogene	Gm7959	1	1	0	0	0	0
ENSMUSG00000113573	0	-1.49361	0	1	1	0	0	0	0	0	0	chr13	70297919	70354091	1	lncRNA	AU017674	1	1	0	0	0	0
ENSMUSG00000113574	0	-1.49361	0	1	1	0	0	0	0	0	0	chr12	22795289	22795412	-1	processed_pseudogene	Gm48037	1	1	0	0	0	0
ENSMUSG00000113575	0	-1.49361	0	1	1	0	0	0	0	0	0	chr12	117565659	117567383	1	lncRNA	A930023M06Rik	1	1	0	0	0	0
ENSMUSG00000113576	0	-1.49361	0	1	1	0	0	0	0	0	0	chr13	19155872	19159167	-1	lncRNA	Gm47658	1	1	0	0	0	0
ENSMUSG00000113577	0	-1.49361	0	1	1	0	0	0	0	0	0	chr12	99770648	99771907	-1	processed_pseudogene	Gm19238	1	1	0	0	0	0
ENSMUSG00000113578	0	-1.49361	0	1	1	0	0	0	0	0	0	chr12	88470538	88470979	1	processed_pseudogene	Gm48642	1	1	0	0	0	0
ENSMUSG00000113579	0	-1.49361	0	1	1	0	0	0	0	0	0	chr12	23216336	23216455	-1	processed_pseudogene	Gm47384	1	1	0	0	0	0
ENSMUSG00000113580	0	-1.49361	0	1	1	0	0	0	0	0	0	chr12	35596030	35598131	1	lncRNA	Gm48237	1	1	0	0	0	0
ENSMUSG00000113581	-5.0436	-0.551376	5.90975	0.0214955	0.425878	0.426551	1.30378	0.371184	0	0	0	chr12	110241819	110244606	-1	lncRNA	Dio3os	0.0214955	0.425878	0.700505	0.523184	0	0
ENSMUSG00000113582	0	-1.49361	0	1	1	0	0	0	0	0	0	chr12	73495092	73495989	1	lncRNA	Gm33929	1	1	0	0	0	0
ENSMUSG00000113583	0	-1.49361	0	1	1	0	0	0	0	0	0	chr12	88296024	88296452	1	unprocessed_pseudogene	Eif1ad9	1	1	0	0	0	0
ENSMUSG00000113584	0	-1.49361	0	1	1	0	0	0	0	0	0	chr12	70956248	70958925	-1	lncRNA	Gm46355	1	1	0	0	0	0
ENSMUSG00000113585	0.686067	1.44217	1.29271	0.264292	1	1.32528	1.92108	2.44298	4.88248	1.56953	2.80805	chr12	110440945	110452642	-1	lncRNA	Gm19605	0.264292	1	1.89645	0.559258	3.08668	1.67396
ENSMUSG00000113586	0	-1.49361	0	1	1	0	0	0	0	0	0	chr12	16257734	16336120	1	lncRNA	Gm48606	1	1	0	0	0	0
ENSMUSG00000113587	0	-1.49361	0	1	1	0	0	0	0	0	0	chr12	25200914	25259376	1	lncRNA	Gm36287	1	1	0	0	0	0
ENSMUSG00000113588	0	-1.49361	0	1	1	0	0	0	0	0	0	chr12	61799332	61801212	1	TEC	Gm48328	1	1	0	0	0	0
ENSMUSG00000113589	0	-1.49361	0	1	1	0	0	0	0	0	0	chr13	8920377	8922141	1	TEC	Gm48374	1	1	0	0	0	0
ENSMUSG00000113590	0	-1.49361	0	1	1	0	0	0	0	0	0	chr12	62900585	62900849	-1	processed_pseudogene	Gm48378	1	1	0	0	0	0
ENSMUSG00000113591	0	-1.49361	0	1	1	0	0	0	0	0	0	chr13	34268138	34297255	-1	lncRNA	4930447K03Rik	1	1	0	0	0	0
ENSMUSG00000113592	0	-1.49361	0	1	1	0	0	0	0	0	0	chr12	18382874	18389044	1	unprocessed_pseudogene	Gm7093	1	1	0	0	0	0
ENSMUSG00000113593	0	-1.49361	0	1	1	0	0	0	0	0	0	chr13	11536938	11543738	1	transcribed_unprocessed_pseudogene	Zp4-ps	1	1	0	0	0	0
ENSMUSG00000113594	0	-1.49361	0	1	1	0	0	0	0	0	0	chr13	72498340	72498790	1	processed_pseudogene	Gm4052	1	1	0	0	0	0
ENSMUSG00000113595	0	-1.49361	0	1	1	0	0	0	0	0	0	chr13	69543702	69544437	1	lncRNA	Gm35514	1	1	0	0	0	0
ENSMUSG00000113596	0	-1.49361	0	1	1	0	0	0	0	0	0	chr13	100604440	100604695	1	processed_pseudogene	Gm48452	1	1	0	0	0	0
ENSMUSG00000113597	0	-1.49361	0	1	1	0	0	0	0	0	0	chr12	110983878	110984836	-1	TEC	Gm48631	1	1	0	0	0	0
ENSMUSG00000113598	3.76858	-1.07276	2.89317	0.0996952	1	0	0	0	0.67012	0.181619	0	chr13	94782407	94783852	-1	lncRNA	Gm48287	0.0996952	1	0	0	0.283913	0.346573
ENSMUSG00000113599	0	-1.49361	0	1	1	0	0	0	0	0	0	chr13	53789930	53793229	-1	lncRNA	9530014B07Rik	1	1	0	0	0	0
ENSMUSG00000113600	0	-1.49361	0	1	1	0	0	0	0	0	0	chr12	69169875	69170554	1	processed_pseudogene	Gm7868	1	1	0	0	0	0
ENSMUSG00000113601	-1.70989	-1.37931	0.803896	0.377341	1	0	0.144697	0	0	0	0	chr13	62829006	62830315	-1	TEC	Gm48735	0.377341	1	0.0482324	0.083541	0	0
ENSMUSG00000113602	0	-1.49361	0	1	1	0	0	0	0	0	0	chr12	64014502	64017523	-1	processed_pseudogene	Gm5653	1	1	0	0	0	0
ENSMUSG00000113603	0	-1.49361	0	1	1	0	0	0	0	0	0	chr13	64409928	64412188	1	TEC	Gm47004	1	1	0	0	0	0
ENSMUSG00000113604	0	-1.49361	0	1	1	0	0	0	0	0	0	chr12	18609616	18615109	1	unprocessed_pseudogene	Gm19786	1	1	0	0	0	0
ENSMUSG00000113605	0	-1.49361	0	1	1	0	0	0	0	0	0	chr12	110202926	110205068	1	TEC	4930425K24Rik	1	1	0	0	0	0
ENSMUSG00000113606	0	-1.49361	0	1	1	0	0	0	0	0	0	chr12	23953254	23953370	1	processed_pseudogene	Gm47441	1	1	0	0	0	0
ENSMUSG00000113608	0	-1.49361	0	1	1	0	0	0	0	0	0	chr12	38097092	38125734	-1	lncRNA	Gm48715	1	1	0	0	0	0
ENSMUSG00000113609	0	-1.49361	0	1	1	0	0	0	0	0	0	chr13	64663257	64663668	-1	processed_pseudogene	Gm47190	1	1	0	0	0	0
ENSMUSG00000113610	0	-1.49361	0	1	1	0	0	0	0	0	0	chr12	99342855	99343507	-1	TEC	Gm47132	1	1	0	0	0	0
ENSMUSG00000113611	0	-1.49361	0	1	1	0	0	0	0	0	0	chr12	26200315	26200512	1	processed_pseudogene	Gm47750	1	1	0	0	0	0
ENSMUSG00000113612	0	-1.49361	0	1	1	0	0	0	0	0	0	chr12	17945313	17945473	-1	processed_pseudogene	Gm48315	1	1	0	0	0	0
ENSMUSG00000113613	0	-1.49361	0	1	1	0	0	0	0	0	0	chr12	98490103	98492842	1	lncRNA	Gm40893	1	1	0	0	0	0
ENSMUSG00000113614	0	-1.49361	0	1	1	0	0	0	0	0	0	chr12	87554542	87555034	1	processed_pseudogene	Gm49362	1	1	0	0	0	0
ENSMUSG00000113615	0	-1.49361	0	1	1	0	0	0	0	0	0	chr13	34895432	34899013	1	lncRNA	Gm47150	1	1	0	0	0	0
ENSMUSG00000113616	0	-1.49361	0	1	1	0	0	0	0	0	0	chr12	27996041	28032233	1	lncRNA	Gm45941	1	1	0	0	0	0
ENSMUSG00000113617	0	-1.49361	0	1	1	0	0	0	0	0	0	chr12	88301394	88302245	1	processed_pseudogene	Gm8655	1	1	0	0	0	0
ENSMUSG00000113618	0	-1.49361	0	1	1	0	0	0	0	0	0	chr13	65641304	65778588	1	lncRNA	Gm48166	1	1	0	0	0	0
ENSMUSG00000113619	0	-1.49361	0	1	1	0	0	0	0	0	0	chr13	42455774	42458467	-1	lncRNA	Gm47118	1	1	0	0	0	0
ENSMUSG00000113620	0	-1.49361	0	1	1	0	0	0	0	0	0	chr12	11097814	11128743	1	lncRNA	7420701I03Rik	1	1	0	0	0	0
ENSMUSG00000113621	0	-1.49361	0	1	1	0	0	0	0	0	0	chr12	24846663	24881201	-1	lncRNA	2900060N12Rik	1	1	0	0	0	0
ENSMUSG00000113622	-0.295467	1.19767	0.18939	0.66645	1	2.88723	0.554767	2.95734	2.89164	1.6622	0.653682	chr12	82047042	82047693	1	lncRNA	Gm49749	0.66645	1	2.13311	1.36734	1.73584	1.1208
ENSMUSG00000113623	-2.68408	-1.2644	1.45281	0.237856	1	0	0	0.372502	0	0	0	chr13	62550307	62564857	-1	transcribed_processed_pseudogene	Gm48691	0.237856	1	0.124167	0.215064	0	0
ENSMUSG00000113624	0	-1.49361	0	1	1	0	0	0	0	0	0	chr13	13278459	13279995	1	processed_pseudogene	Gm18879	1	1	0	0	0	0
ENSMUSG00000113625	0	-1.49361	0	1	1	0	0	0	0	0	0	chr12	109860886	109861527	-1	processed_pseudogene	Gm3379	1	1	0	0	0	0
ENSMUSG00000113626	-0.315501	-0.493912	0.0392329	0.844286	1	0	0.600146	0.552904	0	0.69994	0.187252	chr13	61952071	62009489	1	transcribed_processed_pseudogene	Gm7240	0.844286	1	0.38435	0.333694	0.295731	0.36236
ENSMUSG00000113627	0	-1.49361	0	1	1	0	0	0	0	0	0	chr13	14769192	14770172	1	processed_pseudogene	Gm32526	1	1	0	0	0	0
ENSMUSG00000113628	0	-1.49361	0	1	1	0	0	0	0	0	0	chr12	26622107	26652308	-1	lncRNA	1700020D12Rik	1	1	0	0	0	0
ENSMUSG00000113629	-2.68408	-1.2644	1.45281	0.237856	1	0	0	0.372502	0	0	0	chr12	15892759	15900626	-1	lncRNA	Gm48558	0.237856	1	0.124167	0.215064	0	0
ENSMUSG00000113630	-3.53019	-1.06894	2.41024	0.131429	1	0.161994	0	0.550408	0	0	0	chr12	71535059	71602907	1	lncRNA	4930404H11Rik	0.131429	1	0.237467	0.282859	0	0
ENSMUSG00000113631	0	-1.49361	0	1	1	0	0	0	0	0	0	chr13	95821653	95823317	1	TEC	Gm48745	1	1	0	0	0	0
ENSMUSG00000113632	0	-1.49361	0	1	1	0	0	0	0	0	0	chr12	24226381	24229270	-1	unprocessed_pseudogene	Gm47446	1	1	0	0	0	0
ENSMUSG00000113633	0	-1.49361	0	1	1	0	0	0	0	0	0	chr12	118721230	118721818	-1	processed_pseudogene	Gm29689	1	1	0	0	0	0
ENSMUSG00000113634	0	-1.49361	0	1	1	0	0	0	0	0	0	chr12	100952882	100981081	1	lncRNA	Gm36756	1	1	0	0	0	0
ENSMUSG00000113635	0	-1.49361	0	1	1	0	0	0	0	0	0	chr13	69810174	69810539	1	processed_pseudogene	Gm48816	1	1	0	0	0	0
ENSMUSG00000113636	0	-1.49361	0	1	1	0	0	0	0	0	0	chr13	3402952	3403988	1	processed_pseudogene	Gm8616	1	1	0	0	0	0
ENSMUSG00000113637	2.91259	-1.24543	1.82761	0.186899	1	0	0	0	0	0	0.427517	chr13	62960890	62962601	1	processed_pseudogene	Gm7049	0.186899	1	0	0	0.142506	0.246827
ENSMUSG00000113638	0	-1.49361	0	1	1	0	0	0	0	0	0	chr12	22253106	22258644	-1	unprocessed_pseudogene	Gm9289	1	1	0	0	0	0
ENSMUSG00000113639	0	-1.49361	0	1	1	0	0	0	0	0	0	chr13	69923555	69923734	1	processed_pseudogene	Gm20288	1	1	0	0	0	0
ENSMUSG00000113640	-1.30134	1.09689	3.12544	0.0869546	0.99916	2.95007	2.20873	1.98095	1.5586	1.37019	0	chr10	80438714	80443488	1	protein_coding	Adat3	0.0869546	0.99916	2.37992	0.506729	0.976264	0.850702
ENSMUSG00000113642	0	-1.49361	0	1	1	0	0	0	0	0	0	chr12	17950735	18115611	1	transcribed_unprocessed_pseudogene	Gm49329	1	1	0	0	0	0
ENSMUSG00000113643	0	-1.49361	0	1	1	0	0	0	0	0	0	chr12	92127667	92128213	-1	processed_pseudogene	Gm40598	1	1	0	0	0	0
ENSMUSG00000113644	0	-1.49361	0	1	1	0	0	0	0	0	0	chr12	15046389	15101599	-1	lncRNA	4930448C13Rik	1	1	0	0	0	0
ENSMUSG00000113645	0	-1.49361	0	1	1	0	0	0	0	0	0	chr13	34303684	34306448	1	lncRNA	Gm47076	1	1	0	0	0	0
ENSMUSG00000113646	0	-1.49361	0	1	1	0	0	0	0	0	0	chr12	18823495	18826376	1	unprocessed_pseudogene	Gm46313	1	1	0	0	0	0
ENSMUSG00000113647	2.37975	-0.26721	2.89156	0.0990916	1	0.156064	0.286238	0	1.58295	0.553314	0.561693	chr13	93907458	93908702	-1	lncRNA	Gm47210	0.0990916	1	0.147434	0.143314	0.899321	0.592059
ENSMUSG00000113648	0	-1.49361	0	1	1	0	0	0	0	0	0	chr12	87418766	87419089	1	processed_pseudogene	Gm48806	1	1	0	0	0	0
ENSMUSG00000113649	0	-1.49361	0	1	1	0	0	0	0	0	0	chr13	20456075	20458209	1	TEC	Gm47665	1	1	0	0	0	0
ENSMUSG00000113650	-1.87926	-1.37469	0.876056	0.357041	1	0	0	0.186251	0	0	0	chr13	9803777	9806915	-1	TEC	Gm47826	0.357041	1	0.0620836	0.107532	0	0
ENSMUSG00000113651	0	-1.49361	0	1	1	0	0	0	0	0	0	chr13	3188485	3190112	-1	processed_pseudogene	Gm4900	1	1	0	0	0	0
ENSMUSG00000113652	0	-1.49361	0	1	1	0	0	0	0	0	0	chr13	50907427	50919284	-1	lncRNA	4930518P08Rik	1	1	0	0	0	0
ENSMUSG00000113653	0	-1.49361	0	1	1	0	0	0	0	0	0	chr13	66141852	66142942	1	processed_pseudogene	Gm48220	1	1	0	0	0	0
ENSMUSG00000113654	0	-1.49361	0	1	1	0	0	0	0	0	0	chr13	14696071	14699601	1	lncRNA	Gm30893	1	1	0	0	0	0
ENSMUSG00000113655	0	-1.49361	0	1	1	0	0	0	0	0	0	chr12	68379396	68380604	1	TEC	Gm47454	1	1	0	0	0	0
ENSMUSG00000113656	0	-1.49361	0	1	1	0	0	0	0	0	0	chr12	98608484	98610312	1	TEC	Gm47370	1	1	0	0	0	0
ENSMUSG00000113657	0	-1.49361	0	1	1	0	0	0	0	0	0	chr12	67705301	67716050	-1	processed_pseudogene	Gm17821	1	1	0	0	0	0
ENSMUSG00000113658	0	-1.49361	0	1	1	0	0	0	0	0	0	chr12	88003310	88003568	-1	processed_pseudogene	Gm46993	1	1	0	0	0	0
ENSMUSG00000113659	0	-1.49361	0	1	1	0	0	0	0	0	0	chr12	22459488	22464925	-1	unprocessed_pseudogene	Gm49248	1	1	0	0	0	0
ENSMUSG00000113660	0	-1.49361	0	1	1	0	0	0	0	0	0	chr13	74681645	74682702	1	processed_pseudogene	Gm5626	1	1	0	0	0	0
ENSMUSG00000113661	0	-1.49361	0	1	1	0	0	0	0	0	0	chr13	65665988	65666226	1	processed_pseudogene	Gm48169	1	1	0	0	0	0
ENSMUSG00000113662	-1.12562	0.446285	1.78703	0.191049	1	1.26111	1.57153	1.12053	0.676281	0.365472	0.750005	chr12	110566179	110568397	-1	TEC	Gm35558	0.191049	1	1.31772	0.230767	0.597253	0.204084
ENSMUSG00000113663	-1.77478	-1.37851	0.831262	0.369452	1	0.159575	0	0	0	0	0	chr12	14703663	14708856	1	TEC	Gm48504	0.369452	1	0.0531917	0.0921307	0	0
ENSMUSG00000113664	0	-1.49361	0	1	1	0	0	0	0	0	0	chr12	83551856	83552353	1	processed_pseudogene	Gm47184	1	1	0	0	0	0
ENSMUSG00000113665	0	-1.49361	0	1	1	0	0	0	0	0	0	chr13	63400838	63403378	-1	TEC	Gm47603	1	1	0	0	0	0
ENSMUSG00000113666	1.92758	-1.37914	1.02662	0.319363	1	0	0	0	0	0.180556	0	chr12	13657790	13677647	-1	lncRNA	Gm35725	0.319363	1	0	0	0.0601855	0.104244
ENSMUSG00000113667	0.36927	-1.27006	0.024604	0.876378	1	0	0.144131	0	0.22557	0	0	chr13	4073169	4075827	1	processed_pseudogene	Gm47853	0.876378	1	0.0480437	0.0832141	0.0751901	0.130233
ENSMUSG00000113668	0	-1.49361	0	1	1	0	0	0	0	0	0	chr13	5265790	5266177	-1	unprocessed_pseudogene	Gm47451	1	1	0	0	0	0
ENSMUSG00000113669	-1.20821	0.315393	1.46488	0.235334	1	2.72034	0.802422	0.952852	0.530754	1.51966	0.0929494	chr12	25353939	25521978	1	lncRNA	Gm36723	0.235334	1	1.49187	1.06654	0.714456	0.730882
ENSMUSG00000113670	0.185968	-1.26549	0.00686814	0.934486	1	0	0	0.187885	0.222733	0	0	chr12	23003996	23010307	-1	transcribed_unprocessed_pseudogene	Gm49686	0.934486	1	0.0626284	0.108475	0.0742445	0.128595
ENSMUSG00000113671	0	-1.49361	0	1	1	0	0	0	0	0	0	chr13	44102355	44106175	1	lncRNA	Gm2233	1	1	0	0	0	0
ENSMUSG00000113672	0	-1.49361	0	1	1	0	0	0	0	0	0	chr13	28113589	28114762	1	processed_pseudogene	Gm34165	1	1	0	0	0	0
ENSMUSG00000113673	-0.0167315	0.706899	0.000480317	0.982656	1	0.605403	1.29671	1.95328	0.689301	2.21261	0.837047	chr13	11024459	11029981	1	lncRNA	Gm47486	0.982656	1	1.28513	0.674012	1.24632	0.840088
ENSMUSG00000113674	0	-1.49361	0	1	1	0	0	0	0	0	0	chr12	68137181	68137848	1	processed_pseudogene	Hspe1-ps1	1	1	0	0	0	0
ENSMUSG00000113675	0	-1.49361	0	1	1	0	0	0	0	0	0	chr13	13293839	13295848	-1	processed_pseudogene	Gm18259	1	1	0	0	0	0
ENSMUSG00000113676	0	-1.49361	0	1	1	0	0	0	0	0	0	chr12	91839739	91840417	-1	processed_pseudogene	Gm18621	1	1	0	0	0	0
ENSMUSG00000113677	0	-1.49361	0	1	1	0	0	0	0	0	0	chr12	88077610	88077931	-1	processed_pseudogene	Gm48487	1	1	0	0	0	0
ENSMUSG00000113678	0	-1.49361	0	1	1	0	0	0	0	0	0	chr12	60594529	60595024	-1	processed_pseudogene	Gm6068	1	1	0	0	0	0
ENSMUSG00000113679	3.9739	-0.993631	3.16299	0.0858498	0.991493	0	0	0	0.36141	0.207579	0.302073	chr12	100242868	100268574	1	lncRNA	Gm10432	0.0858498	0.991493	0	0	0.290354	0.0775818
ENSMUSG00000113680	0	-1.49361	0	1	1	0	0	0	0	0	0	chr13	10114794	10120902	-1	lncRNA	Gm47405	1	1	0	0	0	0
ENSMUSG00000113681	0	-1.49361	0	1	1	0	0	0	0	0	0	chr12	85234288	85234579	-1	processed_pseudogene	Gm45930	1	1	0	0	0	0
ENSMUSG00000113682	0	-1.49361	0	1	1	0	0	0	0	0	0	chr12	110952418	110953552	-1	TEC	Gm48630	1	1	0	0	0	0
ENSMUSG00000113683	0	-1.49361	0	1	1	0	0	0	0	0	0	chr13	64508866	64510836	1	lncRNA	Gm47123	1	1	0	0	0	0
ENSMUSG00000113684	-3.01499	-1.17358	1.86017	0.183136	1	0.321431	0.14367	0	0	0	0	chr12	63974728	63978535	1	processed_pseudogene	Gm48418	0.183136	1	0.155034	0.161017	0	0
ENSMUSG00000113685	0	-1.49361	0	1	1	0	0	0	0	0	0	chr12	87797772	87807932	-1	processed_pseudogene	Gm21038	1	1	0	0	0	0
ENSMUSG00000113686	0	-1.49361	0	1	1	0	0	0	0	0	0	chr13	15036585	15038721	1	processed_pseudogene	Gm19189	1	1	0	0	0	0
ENSMUSG00000113687	-1.87926	-1.37469	0.876056	0.357041	1	0	0	0.186251	0	0	0	chr12	100538167	100540235	-1	TEC	Gm49703	0.357041	1	0.0620836	0.107532	0	0
ENSMUSG00000113688	-1.87926	-1.37469	0.876056	0.357041	1	0	0	0.186251	0	0	0	chr13	18126523	18129497	1	TEC	A930027P06Rik	0.357041	1	0.0620836	0.107532	0	0
ENSMUSG00000113689	0	-1.49361	0	1	1	0	0	0	0	0	0	chr13	44402936	44433925	-1	lncRNA	Gm29676	1	1	0	0	0	0
ENSMUSG00000113690	0	-1.49361	0	1	1	0	0	0	0	0	0	chr13	62298984	62299728	1	processed_pseudogene	Gm36501	1	1	0	0	0	0
ENSMUSG00000113691	0	-1.49361	0	1	1	0	0	0	0	0	0	chr12	23830858	23834132	-1	unprocessed_pseudogene	Gm38699	1	1	0	0	0	0
ENSMUSG00000113692	0	-1.49361	0	1	1	0	0	0	0	0	0	chr12	24562673	24562838	-1	processed_pseudogene	Gm47482	1	1	0	0	0	0
ENSMUSG00000113693	0	-1.49361	0	1	1	0	0	0	0	0	0	chr12	55199235	55199639	1	processed_pseudogene	Gm48340	1	1	0	0	0	0
ENSMUSG00000113694	-2.45878	-1.27354	1.31824	0.260326	1	0	0.289394	0	0	0	0	chr12	70297939	70322371	1	lncRNA	Gm48747	0.260326	1	0.0964648	0.167082	0	0
ENSMUSG00000113695	0	-1.49361	0	1	1	0	0	0	0	0	0	chr13	10214780	10215810	-1	TEC	9330159N22Rik	1	1	0	0	0	0
ENSMUSG00000113696	0	-1.49361	0	1	1	0	0	0	0	0	0	chr13	64575594	64580216	-1	lncRNA	1700015C15Rik	1	1	0	0	0	0
ENSMUSG00000113697	0	-1.49361	0	1	1	0	0	0	0	0	0	chr13	72850968	72853511	1	TEC	Gm47890	1	1	0	0	0	0
ENSMUSG00000113698	0	-1.49361	0	1	1	0	0	0	0	0	0	chr12	67166900	67169694	-1	TEC	Gm47987	1	1	0	0	0	0
ENSMUSG00000113699	0	-1.49361	0	1	1	0	0	0	0	0	0	chr12	73869361	73871328	1	lncRNA	Gm48823	1	1	0	0	0	0
ENSMUSG00000113700	0	-1.49361	0	1	1	0	0	0	0	0	0	chr13	63809611	63809975	1	processed_pseudogene	Gm47387	1	1	0	0	0	0
ENSMUSG00000113701	0	-1.49361	0	1	1	0	0	0	0	0	0	chr13	15988133	16198008	-1	transcribed_processed_pseudogene	B230303A05Rik	1	1	0	0	0	0
ENSMUSG00000113702	-2.45878	-1.27354	1.31824	0.260326	1	0	0.289394	0	0	0	0	chr12	110563042	110563540	-1	lncRNA	Gm35558	0.260326	1	0.0964648	0.167082	0	0
ENSMUSG00000113703	0	-1.49361	0	1	1	0	0	0	0	0	0	chr13	33421685	33422288	1	processed_pseudogene	Gm47788	1	1	0	0	0	0
ENSMUSG00000113704	0	-1.49361	0	1	1	0	0	0	0	0	0	chr12	109496817	109498828	1	TEC	Gm27528	1	1	0	0	0	0
ENSMUSG00000113705	0	-1.49361	0	1	1	0	0	0	0	0	0	chr12	18775261	18775414	1	processed_pseudogene	Gm48411	1	1	0	0	0	0
ENSMUSG00000113706	0	-1.49361	0	1	1	0	0	0	0	0	0	chr12	102994208	102994671	-1	processed_pseudogene	Gm47201	1	1	0	0	0	0
ENSMUSG00000113707	0.286788	-1.26928	0.0151707	0.902771	1	0.160958	0	0	0.222758	0	0	chr12	70959033	70961259	1	lncRNA	Gm10457	0.902771	1	0.0536526	0.092929	0.0742525	0.128609
ENSMUSG00000113708	0	-1.49361	0	1	1	0	0	0	0	0	0	chr13	63157773	63159054	1	TEC	Gm47584	1	1	0	0	0	0
ENSMUSG00000113709	0	-1.49361	0	1	1	0	0	0	0	0	0	chr13	65584338	65584958	-1	processed_pseudogene	Hmgb1-ps11	1	1	0	0	0	0
ENSMUSG00000113710	0	-1.49361	0	1	1	0	0	0	0	0	0	chr11	82273622	82278166	-1	lncRNA	Gm38577	1	1	0	0	0	0
ENSMUSG00000113711	0	-1.49361	0	1	1	0	0	0	0	0	0	chr12	109793437	109794558	1	processed_pseudogene	Gm9661	1	1	0	0	0	0
ENSMUSG00000113712	0	-1.49361	0	1	1	0	0	0	0	0	0	chr13	65909039	65910327	-1	processed_pseudogene	Gm38428	1	1	0	0	0	0
ENSMUSG00000113713	0	-1.49361	0	1	1	0	0	0	0	0	0	chr13	66369192	66370284	-1	processed_pseudogene	Gm48240	1	1	0	0	0	0
ENSMUSG00000113714	0	-1.49361	0	1	1	0	0	0	0	0	0	chr12	19708047	19708435	1	processed_pseudogene	Gm48635	1	1	0	0	0	0
ENSMUSG00000113715	0	-1.49361	0	1	1	0	0	0	0	0	0	chr13	16220226	16220689	1	processed_pseudogene	Gm6562	1	1	0	0	0	0
ENSMUSG00000113716	0	-1.49361	0	1	1	0	0	0	0	0	0	chr12	69161788	69167121	-1	lncRNA	Gm47518	1	1	0	0	0	0
ENSMUSG00000113717	0	-1.49361	0	1	1	0	0	0	0	0	0	chr13	4693906	4799063	1	lncRNA	Gm40658	1	1	0	0	0	0
ENSMUSG00000113718	0	-1.49361	0	1	1	0	0	0	0	0	0	chr13	50361578	50362124	-1	processed_pseudogene	Gm2645	1	1	0	0	0	0
ENSMUSG00000113719	0	-1.49361	0	1	1	0	0	0	0	0	0	chr12	23761591	23764510	-1	unprocessed_pseudogene	Gm9305	1	1	0	0	0	0
ENSMUSG00000113720	0	-1.49361	0	1	1	0	0	0	0	0	0	chr12	88025863	88028249	1	processed_pseudogene	Gm46995	1	1	0	0	0	0
ENSMUSG00000113721	0	-1.49361	0	1	1	0	0	0	0	0	0	chr12	91836917	91838604	-1	processed_pseudogene	Gm21051	1	1	0	0	0	0
ENSMUSG00000113722	0.800441	0.283615	0.736379	0.397432	1	1.27758	0.288256	0.371037	1.81601	0.726204	0.92301	chr12	104996876	104998538	-1	lncRNA	Snhg10	0.397432	1	0.645624	0.548851	1.15508	0.580785
ENSMUSG00000113723	0	-1.49361	0	1	1	0	0	0	0	0	0	chr13	66091850	66096396	1	unprocessed_pseudogene	Vmn2r-ps100	1	1	0	0	0	0
ENSMUSG00000113724	0	-1.49361	0	1	1	0	0	0	0	0	0	chr12	18660385	18660601	1	processed_pseudogene	Gm48398	1	1	0	0	0	0
ENSMUSG00000113725	-2.07092	-0.112243	2.4627	0.126765	1	0.159103	1.18149	1.32206	0.215202	0.365364	0	chr12	62037088	62038555	-1	TEC	Gm48358	0.126765	1	0.887553	0.63476	0.193522	0.183644
ENSMUSG00000113726	0	-1.49361	0	1	1	0	0	0	0	0	0	chr13	33215185	33218543	-1	lncRNA	Gm36099	1	1	0	0	0	0
ENSMUSG00000113727	0	-1.49361	0	1	1	0	0	0	0	0	0	chr13	44385874	44393082	1	lncRNA	Gm47781	1	1	0	0	0	0
ENSMUSG00000113728	0	-1.49361	0	1	1	0	0	0	0	0	0	chr13	61813755	61814954	1	processed_pseudogene	Gm7622	1	1	0	0	0	0
ENSMUSG00000113729	0	-1.49361	0	1	1	0	0	0	0	0	0	chr13	13399248	13399510	-1	processed_pseudogene	Gm48589	1	1	0	0	0	0
ENSMUSG00000113730	0	-1.49361	0	1	1	0	0	0	0	0	0	chr13	44775658	44778693	1	lncRNA	Gm47805	1	1	0	0	0	0
ENSMUSG00000113731	0	-1.49361	0	1	1	0	0	0	0	0	0	chr13	9043041	9043274	1	processed_pseudogene	Gm48650	1	1	0	0	0	0
ENSMUSG00000113732	0	-1.49361	0	1	1	0	0	0	0	0	0	chr12	36165081	36165701	1	processed_pseudogene	Gm18115	1	1	0	0	0	0
ENSMUSG00000113733	0	-1.49361	0	1	1	0	0	0	0	0	0	chr12	110144390	110154495	-1	lncRNA	Gm34785	1	1	0	0	0	0
ENSMUSG00000113734	0	-1.49361	0	1	1	0	0	0	0	0	0	chr12	15328418	15351046	-1	lncRNA	Gm48539	1	1	0	0	0	0
ENSMUSG00000113735	0	-1.49361	0	1	1	0	0	0	0	0	0	chr12	16235774	16256473	1	lncRNA	Gm48607	1	1	0	0	0	0
ENSMUSG00000113736	0	-1.49361	0	1	1	0	0	0	0	0	0	chr12	18269930	18273713	1	unprocessed_pseudogene	Gm40879	1	1	0	0	0	0
ENSMUSG00000113737	-2.57345	-1.26897	1.43142	0.241258	1	0	0.144988	0.185878	0	0	0	chr13	52883651	52911241	-1	lncRNA	BB123696	0.241258	1	0.110288	0.0976763	0	0
ENSMUSG00000113738	0	-1.49361	0	1	1	0	0	0	0	0	0	chr13	35236710	35267243	1	lncRNA	Gm40910	1	1	0	0	0	0
ENSMUSG00000113739	0	-1.49361	0	1	1	0	0	0	0	0	0	chr12	16026265	16030489	-1	lncRNA	Gm48584	1	1	0	0	0	0
ENSMUSG00000113740	3.7857	-1.07366	2.9063	0.098965	1	0	0	0	0.680028	0	0.184568	chr13	3058720	3059555	1	processed_pseudogene	Gm8598	0.098965	1	0	0	0.288199	0.351659
ENSMUSG00000113741	0	-1.49361	0	1	1	0	0	0	0	0	0	chr12	35584420	35640445	1	lncRNA	Gm48236	1	1	0	0	0	0
ENSMUSG00000113742	0	-1.49361	0	1	1	0	0	0	0	0	0	chr13	8603056	8607671	1	TEC	Gm48262	1	1	0	0	0	0
ENSMUSG00000113743	0	-1.49361	0	1	1	0	0	0	0	0	0	chr13	96513438	96514138	1	processed_pseudogene	Gm8712	1	1	0	0	0	0
ENSMUSG00000113744	0	-1.49361	0	1	1	0	0	0	0	0	0	chr13	4216502	4222844	1	lncRNA	Gm47925	1	1	0	0	0	0
ENSMUSG00000113745	0	-1.49361	0	1	1	0	0	0	0	0	0	chr12	25332594	25332938	1	processed_pseudogene	Gm19340	1	1	0	0	0	0
ENSMUSG00000113746	1.02864	-1.17662	0.219134	0.642987	1	0	0.144697	0	0	0	0.372402	chr12	82215624	82215879	-1	lncRNA	Gm48242	0.642987	1	0.0482324	0.083541	0.124134	0.215006
ENSMUSG00000113747	0	-1.49361	0	1	1	0	0	0	0	0	0	chr12	90936723	90938292	1	lncRNA	1700105G05Rik	1	1	0	0	0	0
ENSMUSG00000113748	0	-1.49361	0	1	1	0	0	0	0	0	0	chr12	87894304	87894778	1	processed_pseudogene	Gm18628	1	1	0	0	0	0
ENSMUSG00000113749	0	-1.49361	0	1	1	0	0	0	0	0	0	chr12	20467723	20468443	1	processed_pseudogene	Mrto4-ps1	1	1	0	0	0	0
ENSMUSG00000113750	-1.26928	-0.739082	0.462231	0.501646	1	0.162195	0	0.928199	0.22591	0	0.186823	chr13	18124493	18125541	1	processed_pseudogene	Gm5628	0.501646	1	0.363465	0.495753	0.137578	0.120738
ENSMUSG00000113751	0	-1.49361	0	1	1	0	0	0	0	0	0	chr12	23140770	23143394	-1	unprocessed_pseudogene	Gm9293	1	1	0	0	0	0
ENSMUSG00000113752	-2.68408	-1.2644	1.45281	0.237856	1	0	0	0.372502	0	0	0	chr12	85407267	85410419	-1	TEC	Gm47817	0.237856	1	0.124167	0.215064	0	0
ENSMUSG00000113753	0	-1.49361	0	1	1	0	0	0	0	0	0	chr13	64772086	64772574	-1	processed_pseudogene	Gm5791	1	1	0	0	0	0
ENSMUSG00000113754	0	-1.49361	0	1	1	0	0	0	0	0	0	chr13	9870547	9870769	1	processed_pseudogene	Gm47401	1	1	0	0	0	0
ENSMUSG00000113755	0	-1.49361	0	1	1	0	0	0	0	0	0	chr13	9322955	9323157	-1	processed_pseudogene	Gm46391	1	1	0	0	0	0
ENSMUSG00000113756	0	-1.49361	0	1	1	0	0	0	0	0	0	chr12	34340273	34341134	-1	processed_pseudogene	Gm18025	1	1	0	0	0	0
ENSMUSG00000113757	0	-1.49361	0	1	1	0	0	0	0	0	0	chr13	5937108	5978044	1	lncRNA	Gm47507	1	1	0	0	0	0
ENSMUSG00000113758	0	-1.49361	0	1	1	0	0	0	0	0	0	chr13	10567723	10588847	1	lncRNA	Gm47407	1	1	0	0	0	0
ENSMUSG00000113759	0	-1.49361	0	1	1	0	0	0	0	0	0	chr13	3809825	3831203	1	lncRNA	Gm47695	1	1	0	0	0	0
ENSMUSG00000113760	0	-1.49361	0	1	1	0	0	0	0	0	0	chr13	66180023	66188061	1	lncRNA	Gm48222	1	1	0	0	0	0
ENSMUSG00000113761	0	-1.49361	0	1	1	0	0	0	0	0	0	chr12	39924842	39926115	1	transcribed_processed_pseudogene	Gm4263	1	1	0	0	0	0
ENSMUSG00000113763	0	-1.49361	0	1	1	0	0	0	0	0	0	chr13	3132155	3132275	1	transcribed_unprocessed_pseudogene	Gm49287	1	1	0	0	0	0
ENSMUSG00000113764	0	-1.49361	0	1	1	0	0	0	0	0	0	chr12	37099216	37197148	1	lncRNA	Gm48617	1	1	0	0	0	0
ENSMUSG00000113765	0	-1.49361	0	1	1	0	0	0	0	0	0	chr13	6319144	6327062	1	lncRNA	Gm47549	1	1	0	0	0	0
ENSMUSG00000113766	0	-1.49361	0	1	1	0	0	0	0	0	0	chr12	41595390	41597883	1	TEC	Gm47374	1	1	0	0	0	0
ENSMUSG00000113767	0	-1.49361	0	1	1	0	0	0	0	0	0	chr12	87441218	87442318	1	unprocessed_pseudogene	Gm48873	1	1	0	0	0	0
ENSMUSG00000113768	0	-1.49361	0	1	1	0	0	0	0	0	0	chr12	18731375	18734266	1	unprocessed_pseudogene	Gm9237	1	1	0	0	0	0
ENSMUSG00000113769	1.15823	0.294758	1.45656	0.236638	1	1.03508	0.264512	0.388654	2.43985	1.05944	0.340147	chr12	111908425	111910918	-1	lncRNA	5033406O09Rik	0.236638	1	0.56275	0.413735	1.27981	1.06706
ENSMUSG00000113770	0	-1.49361	0	1	1	0	0	0	0	0	0	chr13	35368353	35396031	-1	lncRNA	1700019C18Rik	1	1	0	0	0	0
ENSMUSG00000113771	0	-1.49361	0	1	1	0	0	0	0	0	0	chr13	70988570	71007728	1	lncRNA	Gm36529	1	1	0	0	0	0
ENSMUSG00000113772	0	-1.49361	0	1	1	0	0	0	0	0	0	chr13	45389111	45489064	1	lncRNA	Gm47448	1	1	0	0	0	0
ENSMUSG00000113773	0	-1.49361	0	1	1	0	0	0	0	0	0	chr13	75664016	75666533	-1	processed_pseudogene	Gm8278	1	1	0	0	0	0
ENSMUSG00000113774	0.186042	-1.2726	0.00735639	0.932203	1	0.156387	0	0	0	0.184237	0	chr12	25024608	25025553	-1	lncRNA	Gm36236	0.932203	1	0.052129	0.0902901	0.0614123	0.106369
ENSMUSG00000113775	0	-1.49361	0	1	1	0	0	0	0	0	0	chr13	14345638	14349073	1	lncRNA	Gm48027	1	1	0	0	0	0
ENSMUSG00000113776	0	-1.49361	0	1	1	0	0	0	0	0	0	chr12	84231310	84234580	-1	TEC	Gm19327	1	1	0	0	0	0
ENSMUSG00000113777	0	-1.49361	0	1	1	0	0	0	0	0	0	chr12	67474721	67475018	-1	processed_pseudogene	Gm48060	1	1	0	0	0	0
ENSMUSG00000113778	0	-1.49361	0	1	1	0	0	0	0	0	0	chr12	18903841	18956504	1	lncRNA	Gm40847	1	1	0	0	0	0
ENSMUSG00000113779	0	-1.49361	0	1	1	0	0	0	0	0	0	chr12	72864486	72868597	1	lncRNA	Gm33785	1	1	0	0	0	0
ENSMUSG00000113780	0.012271	0.232878	0.000171276	0.989642	1	0.487264	1.18593	0.739021	0.222433	0.710036	1.47965	chr13	44018145	44022065	1	lncRNA	Gm33195	0.989642	1	0.804073	0.353848	0.804039	0.633857
ENSMUSG00000113781	0	-1.49361	0	1	1	0	0	0	0	0	0	chr12	110563590	110563793	-1	lncRNA	Gm35558	1	1	0	0	0	0
ENSMUSG00000113782	0	-1.49361	0	1	1	0	0	0	0	0	0	chr13	50044459	50046904	-1	processed_pseudogene	Gm48009	1	1	0	0	0	0
ENSMUSG00000113783	0	-1.49361	0	1	1	0	0	0	0	0	0	chr12	88039707	88039965	-1	processed_pseudogene	Gm18617	1	1	0	0	0	0
ENSMUSG00000113784	0	-1.49361	0	1	1	0	0	0	0	0	0	chr13	3166916	3169562	-1	lncRNA	Gm46400	1	1	0	0	0	0
ENSMUSG00000113785	0	-1.49361	0	1	1	0	0	0	0	0	0	chr12	66015150	66015375	1	TEC	Gm47975	1	1	0	0	0	0
ENSMUSG00000113786	-0.324909	-0.741608	0.0292272	0.86537	1	0.799357	0	0	0	0	0.617167	chr12	69236613	69251041	-1	protein_coding	Gm49384	0.86537	1	0.266452	0.461509	0.205722	0.356321
ENSMUSG00000113787	0	-1.49361	0	1	1	0	0	0	0	0	0	chr12	11549296	11549893	1	processed_pseudogene	Gm47807	1	1	0	0	0	0
ENSMUSG00000113788	-1.87926	-1.37469	0.876056	0.357041	1	0	0	0.186251	0	0	0	chr13	4141286	4142636	1	lncRNA	Gm47904	0.357041	1	0.0620836	0.107532	0	0
ENSMUSG00000113789	-2.45878	-1.27354	1.31824	0.260326	1	0	0.289394	0	0	0	0	chr13	12192344	12194167	-1	TEC	Gm47322	0.260326	1	0.0964648	0.167082	0	0
ENSMUSG00000113790	0	-1.49361	0	1	1	0	0	0	0	0	0	chr13	69802894	69803631	-1	processed_pseudogene	Gm17872	1	1	0	0	0	0
ENSMUSG00000113791	0	-1.49361	0	1	1	0	0	0	0	0	0	chr13	94119703	94128276	-1	lncRNA	Gm47216	1	1	0	0	0	0
ENSMUSG00000113792	0	-1.49361	0	1	1	0	0	0	0	0	0	chr12	35105100	35106960	1	TEC	Gm10933	1	1	0	0	0	0
ENSMUSG00000113793	0	-1.49361	0	1	1	0	0	0	0	0	0	chr12	88192307	88192714	-1	processed_pseudogene	Gm48553	1	1	0	0	0	0
ENSMUSG00000113794	0	-1.49361	0	1	1	0	0	0	0	0	0	chr13	70854352	70881326	1	lncRNA	Gm36607	1	1	0	0	0	0
ENSMUSG00000113795	-0.742546	-0.471417	0.235896	0.630613	1	0.865844	0.295495	0.182518	0	0.525922	0.230251	chr12	116814098	116816722	-1	processed_pseudogene	Gm48119	0.630613	1	0.447952	0.366287	0.252058	0.263638
ENSMUSG00000113796	0	-1.49361	0	1	1	0	0	0	0	0	0	chr13	70824835	70830085	-1	lncRNA	Gm36426	1	1	0	0	0	0
ENSMUSG00000113797	0	-1.49361	0	1	1	0	0	0	0	0	0	chr12	22964571	22964675	-1	processed_pseudogene	Gm48043	1	1	0	0	0	0
ENSMUSG00000113798	0	-1.49361	0	1	1	0	0	0	0	0	0	chr12	23239274	23239399	-1	processed_pseudogene	Gm47385	1	1	0	0	0	0
ENSMUSG00000113799	0	-1.49361	0	1	1	0	0	0	0	0	0	chr13	11537982	11538630	-1	TEC	Gm47487	1	1	0	0	0	0
ENSMUSG00000113800	0	-1.49361	0	1	1	0	0	0	0	0	0	chr12	73595252	73598760	1	lncRNA	2210039B01Rik	1	1	0	0	0	0
ENSMUSG00000113801	0	-1.49361	0	1	1	0	0	0	0	0	0	chr12	88225683	88226155	-1	processed_pseudogene	Gm18618	1	1	0	0	0	0
ENSMUSG00000113802	0	-1.49361	0	1	1	0	0	0	0	0	0	chr13	70107952	70111556	1	lncRNA	4933416O17Rik	1	1	0	0	0	0
ENSMUSG00000113803	0	-1.49361	0	1	1	0	0	0	0	0	0	chr12	87587972	87590021	-1	processed_pseudogene	Gm18615	1	1	0	0	0	0
ENSMUSG00000113804	0	-1.49361	0	1	1	0	0	0	0	0	0	chr13	64358337	64358504	1	processed_pseudogene	Gm46424	1	1	0	0	0	0
ENSMUSG00000113805	0	-1.49361	0	1	1	0	0	0	0	0	0	chr12	87541491	87541925	1	protein_coding	Eif1ad12	1	1	0	0	0	0
ENSMUSG00000113806	0	-1.49361	0	1	1	0	0	0	0	0	0	chr12	90905009	90905156	-1	processed_pseudogene	Gm47688	1	1	0	0	0	0
ENSMUSG00000113807	0	-1.49361	0	1	1	0	0	0	0	0	0	chr13	65146748	65148149	1	processed_pseudogene	Gm6888	1	1	0	0	0	0
ENSMUSG00000113808	0	-1.49361	0	1	1	0	0	0	0	0	0	chr12	66548536	66549320	-1	TEC	Gm47988	1	1	0	0	0	0
ENSMUSG00000113809	0	-1.49361	0	1	1	0	0	0	0	0	0	chr12	19023136	19023289	1	processed_pseudogene	Gm48472	1	1	0	0	0	0
ENSMUSG00000113810	0	-1.49361	0	1	1	0	0	0	0	0	0	chr13	8328640	8329325	1	TEC	Gm48259	1	1	0	0	0	0
ENSMUSG00000113811	1.94868	-1.38008	1.03633	0.317125	1	0	0	0	0	0	0.186201	chr13	14037119	14068564	1	lncRNA	Gm47882	0.317125	1	0	0	0.062067	0.107503
ENSMUSG00000113812	0	-1.49361	0	1	1	0	0	0	0	0	0	chr13	62580680	62582204	-1	TEC	Gm48699	1	1	0	0	0	0
ENSMUSG00000113813	-1.87926	-1.37469	0.876056	0.357041	1	0	0	0.186251	0	0	0	chr12	26285529	26302544	-1	lncRNA	Gm29968	0.357041	1	0.0620836	0.107532	0	0
ENSMUSG00000113814	0	-1.49361	0	1	1	0	0	0	0	0	0	chr12	19379059	19384617	1	unprocessed_pseudogene	Gm9255	1	1	0	0	0	0
ENSMUSG00000113815	0	-1.49361	0	1	1	0	0	0	0	0	0	chr12	87763653	87763914	1	processed_pseudogene	Gm48149	1	1	0	0	0	0
ENSMUSG00000113816	0	-1.49361	0	1	1	0	0	0	0	0	0	chr13	64438891	64445853	1	lncRNA	Gm47003	1	1	0	0	0	0
ENSMUSG00000113817	0	-1.49361	0	1	1	0	0	0	0	0	0	chr12	101067936	101083473	-1	transcribed_unprocessed_pseudogene	Gm21056	1	1	0	0	0	0
ENSMUSG00000113818	0	-1.49361	0	1	1	0	0	0	0	0	0	chr12	93968061	93968755	-1	processed_pseudogene	Gm7119	1	1	0	0	0	0
ENSMUSG00000113819	0	-1.49361	0	1	1	0	0	0	0	0	0	chr13	14215977	14216184	1	processed_pseudogene	Gm48017	1	1	0	0	0	0
ENSMUSG00000113820	0	-1.49361	0	1	1	0	0	0	0	0	0	chr12	20595202	20600721	1	unprocessed_pseudogene	Gm4012	1	1	0	0	0	0
ENSMUSG00000113821	0	-1.49361	0	1	1	0	0	0	0	0	0	chr13	75627314	75627506	-1	processed_pseudogene	Gm48234	1	1	0	0	0	0
ENSMUSG00000113822	0	-1.49361	0	1	1	0	0	0	0	0	0	chr13	34902039	34904734	-1	lncRNA	Gm47151	1	1	0	0	0	0
ENSMUSG00000113823	0	-1.49361	0	1	1	0	0	0	0	0	0	chr13	49917804	49918779	1	processed_pseudogene	Gm270	1	1	0	0	0	0
ENSMUSG00000113824	0	-1.49361	0	1	1	0	0	0	0	0	0	chr12	23485218	23485329	-1	processed_pseudogene	Gm47420	1	1	0	0	0	0
ENSMUSG00000113825	0	-1.49361	0	1	1	0	0	0	0	0	0	chr13	63823570	63882112	-1	lncRNA	1700024I08Rik	1	1	0	0	0	0
ENSMUSG00000113826	0	-1.49361	0	1	1	0	0	0	0	0	0	chr12	88309309	88309459	-1	processed_pseudogene	Gm48577	1	1	0	0	0	0
ENSMUSG00000113827	0	-1.49361	0	1	1	0	0	0	0	0	0	chr12	25921152	25921560	1	lncRNA	Gm47733	1	1	0	0	0	0
ENSMUSG00000113828	0	-1.49361	0	1	1	0	0	0	0	0	0	chr13	7803206	7803314	-1	unprocessed_pseudogene	Gm48252	1	1	0	0	0	0
ENSMUSG00000113829	0	-1.49361	0	1	1	0	0	0	0	0	0	chr12	88284298	88285444	-1	processed_pseudogene	Gm18619	1	1	0	0	0	0
ENSMUSG00000113830	0	-1.49361	0	1	1	0	0	0	0	0	0	chr12	112838831	112839434	-1	lncRNA	1700127F24Rik	1	1	0	0	0	0
ENSMUSG00000113831	0.285037	0.413477	0.112584	0.739489	1	1.28705	0.443771	0.93209	0.438585	1.43188	1.33542	chr12	118195330	118198299	-1	lncRNA	Gm49602	0.739489	1	0.887637	0.423393	1.06863	0.54776
ENSMUSG00000113832	0	-1.49361	0	1	1	0	0	0	0	0	0	chr12	36314924	36341050	1	lncRNA	Gm40392	1	1	0	0	0	0
ENSMUSG00000113833	0	-1.49361	0	1	1	0	0	0	0	0	0	chr12	35796228	35798246	1	TEC	Gm48264	1	1	0	0	0	0
ENSMUSG00000113834	0	-1.49361	0	1	1	0	0	0	0	0	0	chr13	53657642	53687293	-1	lncRNA	Gm34022	1	1	0	0	0	0
ENSMUSG00000113835	0	-1.49361	0	1	1	0	0	0	0	0	0	chr12	105866100	105868409	1	lncRNA	Gm19554	1	1	0	0	0	0
ENSMUSG00000113836	-1.76693	0.00776763	2.28363	0.140908	1	0.449984	1.1958	1.41779	0	0.465286	0.329925	chr13	62163419	62198800	1	transcribed_processed_pseudogene	Gm3325	0.140908	1	1.02119	0.506979	0.26507	0.239327
ENSMUSG00000113837	0	-1.49361	0	1	1	0	0	0	0	0	0	chr13	72917550	72934461	1	lncRNA	Gm47902	1	1	0	0	0	0
ENSMUSG00000113838	0	-1.49361	0	1	1	0	0	0	0	0	0	chr12	88024851	88025069	1	processed_pseudogene	Gm46994	1	1	0	0	0	0
ENSMUSG00000113840	0	-1.49361	0	1	1	0	0	0	0	0	0	chr12	117687707	117688355	1	processed_pseudogene	Gm18955	1	1	0	0	0	0
ENSMUSG00000113841	-3.33101	-0.20193	4.75782	0.0368995	0.609038	0.321106	0.874351	1.46984	0.224786	0	0	chr13	62597131	62599423	-1	TEC	Gm48701	0.0368995	0.609038	0.888433	0.574498	0.0749287	0.12978
ENSMUSG00000113842	0	-1.49361	0	1	1	0	0	0	0	0	0	chr13	96692740	96695619	1	TEC	Gm48138	1	1	0	0	0	0
ENSMUSG00000113843	0	-1.49361	0	1	1	0	0	0	0	0	0	chr13	34577707	34578507	-1	processed_pseudogene	Gm6129	1	1	0	0	0	0
ENSMUSG00000113844	0	-1.49361	0	1	1	0	0	0	0	0	0	chr12	84070582	84070861	1	processed_pseudogene	Gm47943	1	1	0	0	0	0
ENSMUSG00000113845	0	-1.49361	0	1	1	0	0	0	0	0	0	chr12	74872119	74874496	1	lncRNA	Gm39473	1	1	0	0	0	0
ENSMUSG00000113846	0	-1.49361	0	1	1	0	0	0	0	0	0	chr1	82908292	82909120	-1	protein_coding	Gm6217	1	1	0	0	0	0
ENSMUSG00000113847	-0.570285	-0.444425	0.123708	0.727435	1	0.629652	0	0.794197	0.958338	0	0	chr13	18176895	18182929	-1	lncRNA	Gm48799	0.727435	1	0.474616	0.419183	0.319446	0.553296
ENSMUSG00000113848	0	-1.49361	0	1	1	0	0	0	0	0	0	chr13	12186412	12187036	-1	processed_pseudogene	Gm16419	1	1	0	0	0	0
ENSMUSG00000113849	0	-1.49361	0	1	1	0	0	0	0	0	0	chr12	98548623	98552235	-1	TEC	Gm47346	1	1	0	0	0	0
ENSMUSG00000113850	0	-1.49361	0	1	1	0	0	0	0	0	0	chr13	64759674	64767312	1	transcribed_processed_pseudogene	Gm47191	1	1	0	0	0	0
ENSMUSG00000113851	0	-1.49361	0	1	1	0	0	0	0	0	0	chr13	17112194	17121630	1	lncRNA	Gm48503	1	1	0	0	0	0
ENSMUSG00000113852	-0.986514	-0.373991	0.461421	0.502018	1	0.962759	0.293279	0.37442	0.437512	0.362108	0	chr12	98760707	98763328	1	TEC	Gm48062	0.502018	1	0.543486	0.365361	0.26654	0.233889
ENSMUSG00000113853	-1.25847	-0.755301	0.442823	0.510701	1	0.635649	0	0.373735	0	0	0.372721	chr13	63358764	63362188	1	TEC	Gm47583	0.510701	1	0.336461	0.31946	0.12424	0.21519
ENSMUSG00000113854	0	-1.49361	0	1	1	0	0	0	0	0	0	chr12	87952389	87955729	1	transcribed_processed_pseudogene	Gm2099	1	1	0	0	0	0
ENSMUSG00000113855	0	-1.49361	0	1	1	0	0	0	0	0	0	chr12	13837904	13842338	-1	processed_pseudogene	Gm49374	1	1	0	0	0	0
ENSMUSG00000113856	0	-1.49361	0	1	1	0	0	0	0	0	0	chr13	42019391	42066568	1	lncRNA	Gm10790	1	1	0	0	0	0
ENSMUSG00000113857	0	-1.49361	0	1	1	0	0	0	0	0	0	chr12	18955927	18961359	1	unprocessed_pseudogene	Gm46338	1	1	0	0	0	0
ENSMUSG00000113858	0	-1.49361	0	1	1	0	0	0	0	0	0	chr13	72620321	72620688	-1	processed_pseudogene	Gm4057	1	1	0	0	0	0
ENSMUSG00000113859	0	-1.49361	0	1	1	0	0	0	0	0	0	chr13	69004652	69005676	1	processed_pseudogene	Gm7979	1	1	0	0	0	0
ENSMUSG00000113860	0	-1.49361	0	1	1	0	0	0	0	0	0	chr13	46214073	46222241	1	lncRNA	Gm45949	1	1	0	0	0	0
ENSMUSG00000113861	0	-1.49361	0	1	1	0	0	0	0	0	0	chr12	88320083	88321456	-1	processed_pseudogene	Gm6190	1	1	0	0	0	0
ENSMUSG00000113862	0	-1.49361	0	1	1	0	0	0	0	0	0	chr13	16812662	16814075	-1	processed_pseudogene	Gm7537	1	1	0	0	0	0
ENSMUSG00000113863	0	-1.49361	0	1	1	0	0	0	0	0	0	chr12	13838558	13840253	-1	processed_pseudogene	Gm7126	1	1	0	0	0	0
ENSMUSG00000113864	0	-1.49361	0	1	1	0	0	0	0	0	0	chr12	100406956	100410919	-1	TEC	Gm48381	1	1	0	0	0	0
ENSMUSG00000113865	0	-1.49361	0	1	1	0	0	0	0	0	0	chr13	62535465	62535747	-1	processed_pseudogene	Selenok-ps6	1	1	0	0	0	0
ENSMUSG00000113866	0	-1.49361	0	1	1	0	0	0	0	0	0	chr13	4965713	4993051	-1	lncRNA	Gm47450	1	1	0	0	0	0
ENSMUSG00000113867	0	-1.49361	0	1	1	0	0	0	0	0	0	chr12	68387239	68492607	-1	lncRNA	Gm47456	1	1	0	0	0	0
ENSMUSG00000113868	0	-1.49361	0	1	1	0	0	0	0	0	0	chr12	110013120	110052857	-1	lncRNA	Gm34719	1	1	0	0	0	0
ENSMUSG00000113869	0	-1.49361	0	1	1	0	0	0	0	0	0	chr13	9402064	9402725	1	processed_pseudogene	Gm48869	1	1	0	0	0	0
ENSMUSG00000113870	0	-1.49361	0	1	1	0	0	0	0	0	0	chr13	65797372	65798163	1	processed_pseudogene	Gm48185	1	1	0	0	0	0
ENSMUSG00000113871	0	-1.49361	0	1	1	0	0	0	0	0	0	chr13	95138866	95139332	1	processed_pseudogene	Gm48349	1	1	0	0	0	0
ENSMUSG00000113872	0	-1.49361	0	1	1	0	0	0	0	0	0	chr12	112836737	112837151	-1	processed_pseudogene	Gm47474	1	1	0	0	0	0
ENSMUSG00000113873	0	-1.49361	0	1	1	0	0	0	0	0	0	chr12	23946368	23949301	1	unprocessed_pseudogene	Gm46342	1	1	0	0	0	0
ENSMUSG00000113874	0	-1.49361	0	1	1	0	0	0	0	0	0	chr12	39949009	39972858	-1	lncRNA	Gm47868	1	1	0	0	0	0
ENSMUSG00000113875	0	-1.49361	0	1	1	0	0	0	0	0	0	chr12	118482032	118493928	-1	lncRNA	D230030E09Rik	1	1	0	0	0	0
ENSMUSG00000113876	0	-1.49361	0	1	1	0	0	0	0	0	0	chr12	22956039	22956164	-1	processed_pseudogene	Gm48042	1	1	0	0	0	0
ENSMUSG00000113877	0	-1.49361	0	1	1	0	0	0	0	0	0	chr12	99727610	99728513	-1	TEC	Gm47208	1	1	0	0	0	0
ENSMUSG00000113878	0	-1.49361	0	1	1	0	0	0	0	0	0	chr12	71250368	71252218	-1	processed_pseudogene	Gm19045	1	1	0	0	0	0
ENSMUSG00000113879	0	-1.49361	0	1	1	0	0	0	0	0	0	chr13	96912974	96914438	-1	processed_pseudogene	Gm48580	1	1	0	0	0	0
ENSMUSG00000113880	-0.176223	-0.988797	0.00786279	0.929915	1	0	0.275799	0.188797	0.22141	0.189669	0	chr1	82891046	82891851	1	protein_coding	A030005L19Rik	0.929915	1	0.154866	0.140996	0.137026	0.119725
ENSMUSG00000113881	0	-1.49361	0	1	1	0	0	0	0	0	0	chr12	83789536	83789811	1	processed_pseudogene	Gm18592	1	1	0	0	0	0
ENSMUSG00000113882	-0.134148	-0.383992	0.00840617	0.92754	1	0.160137	0.886772	0.187478	0.216765	0.906971	0	chr13	54122963	54130685	1	lncRNA	Gm48550	0.92754	1	0.411462	0.411857	0.374579	0.473633
ENSMUSG00000113883	0	-1.49361	0	1	1	0	0	0	0	0	0	chr13	34317843	34321637	1	lncRNA	Gm36500	1	1	0	0	0	0
ENSMUSG00000113884	0	-1.49361	0	1	1	0	0	0	0	0	0	chr12	90331026	90334452	1	lncRNA	Gm2270	1	1	0	0	0	0
ENSMUSG00000113885	0	-1.49361	0	1	1	0	0	0	0	0	0	chr13	9783933	9788270	1	lncRNA	Gm47802	1	1	0	0	0	0
ENSMUSG00000113886	0	-1.49361	0	1	1	0	0	0	0	0	0	chr12	28860137	28861190	1	lncRNA	Gm48905	1	1	0	0	0	0
ENSMUSG00000113887	0	-1.49361	0	1	1	0	0	0	0	0	0	chr13	62065363	62065962	1	processed_pseudogene	Gm35619	1	1	0	0	0	0
ENSMUSG00000113888	0	-1.49361	0	1	1	0	0	0	0	0	0	chr13	50210477	50212421	-1	processed_pseudogene	LOC667541	1	1	0	0	0	0
ENSMUSG00000113889	1.83141	0.434671	3.61845	0.0665003	0.858758	0.181129	0	1.21177	0.967008	2.37031	1.50912	chr13	17534879	17538719	1	processed_pseudogene	Gm48501	0.0665003	0.858758	0.464299	0.653632	1.61548	0.707673
ENSMUSG00000113890	-0.348743	1.09935	0.218455	0.643499	1	1.34339	3.19348	1.2343	0	3.2342	1.20897	chr12	62582132	62583935	1	processed_pseudogene	Gm48368	0.643499	1	1.92372	1.10099	1.48106	1.63418
ENSMUSG00000113891	0	-1.49361	0	1	1	0	0	0	0	0	0	chr13	43652373	43653643	-1	lncRNA	Gm47683	1	1	0	0	0	0
ENSMUSG00000113892	0	-1.49361	0	1	1	0	0	0	0	0	0	chr12	16279751	16282228	-1	lncRNA	Gm48605	1	1	0	0	0	0
ENSMUSG00000113893	-4.04907	-0.838471	3.17941	0.0850807	0.98575	0	1.01259	0	0	0	0	chr13	18269057	18270539	-1	processed_pseudogene	Gm48800	0.0850807	0.98575	0.33753	0.58462	0	0
ENSMUSG00000113894	-1.2382	-0.314643	0.776518	0.385012	1	0.321899	0.43857	1.11235	0	0.356538	0.371854	chr13	3612385	3613618	1	TEC	Gm48838	0.385012	1	0.624274	0.426694	0.242798	0.210408
ENSMUSG00000113895	0	-1.49361	0	1	1	0	0	0	0	0	0	chr12	100431298	100454649	1	lncRNA	Gm48383	1	1	0	0	0	0
ENSMUSG00000113896	0	-1.49361	0	1	1	0	0	0	0	0	0	chr12	39258891	39259653	1	processed_pseudogene	Gm18591	1	1	0	0	0	0
ENSMUSG00000113897	0	-1.49361	0	1	1	0	0	0	0	0	0	chr12	16851769	16852635	-1	lncRNA	Gm48227	1	1	0	0	0	0
ENSMUSG00000113898	0	-1.49361	0	1	1	0	0	0	0	0	0	chr12	70017160	70019569	1	processed_pseudogene	Gm19144	1	1	0	0	0	0
ENSMUSG00000113899	0	-1.49361	0	1	1	0	0	0	0	0	0	chr13	61871402	61872145	1	processed_pseudogene		1	1	0	0	0	0
ENSMUSG00000113900	0	-1.49361	0	1	1	0	0	0	0	0	0	chr12	70775948	70872119	-1	lncRNA	Gm40437	1	1	0	0	0	0
ENSMUSG00000113901	0	-1.49361	0	1	1	0	0	0	0	0	0	chr12	20121883	20122012	1	processed_pseudogene	Gm49381	1	1	0	0	0	0
ENSMUSG00000113902	0.796004	5.62129	17.3552	0.000231007	0.0145746	38.5783	38.1189	33.0061	79.7019	58.5999	52.6733	chr12	101934349	101943327	-1	protein_coding	Ndufb1	0.000231007	0.0145746	36.5678	3.09302	63.6584	14.2066
ENSMUSG00000113903	0	-1.49361	0	1	1	0	0	0	0	0	0	chr12	88326127	88327027	-1	processed_pseudogene	Gm5655	1	1	0	0	0	0
ENSMUSG00000113904	0	-1.49361	0	1	1	0	0	0	0	0	0	chr13	94837526	94839226	-1	lncRNA	Gm32351	1	1	0	0	0	0
ENSMUSG00000113905	0	-1.49361	0	1	1	0	0	0	0	0	0	chr13	9607897	9612025	1	TEC	Gm48872	1	1	0	0	0	0
ENSMUSG00000113906	0	-1.49361	0	1	1	0	0	0	0	0	0	chr13	35351129	35356292	-1	lncRNA	4930529N20Rik	1	1	0	0	0	0
ENSMUSG00000113907	0	-1.49361	0	1	1	0	0	0	0	0	0	chr12	102804367	102841150	1	lncRNA	Gm47167	1	1	0	0	0	0
ENSMUSG00000113908	0	-1.49361	0	1	1	0	0	0	0	0	0	chr13	13343315	13345762	-1	TEC	Gm10811	1	1	0	0	0	0
ENSMUSG00000113909	0	-1.49361	0	1	1	0	0	0	0	0	0	chr13	70799124	70803906	-1	lncRNA	Gm36377	1	1	0	0	0	0
ENSMUSG00000113910	0	-1.49361	0	1	1	0	0	0	0	0	0	chr12	111583304	111603822	1	lncRNA	Gm48286	1	1	0	0	0	0
ENSMUSG00000113911	0	-1.49361	0	1	1	0	0	0	0	0	0	chr13	65544369	65545492	-1	processed_pseudogene	Gm21930	1	1	0	0	0	0
ENSMUSG00000113912	0	-1.49361	0	1	1	0	0	0	0	0	0	chr12	87725928	87726145	1	processed_pseudogene	Gm21937	1	1	0	0	0	0
ENSMUSG00000113913	-3.19992	-1.16156	1.92515	0.175899	1	0	0	0.558752	0	0	0	chr12	9421438	9523770	1	lncRNA	Gm46323	0.175899	1	0.186251	0.322596	0	0
ENSMUSG00000113914	0	-1.49361	0	1	1	0	0	0	0	0	0	chr13	12698499	12698902	-1	processed_pseudogene	Gm48458	1	1	0	0	0	0
ENSMUSG00000113915	0	-1.49361	0	1	1	0	0	0	0	0	0	chr12	22643134	22643241	1	processed_pseudogene	Gm48019	1	1	0	0	0	0
ENSMUSG00000113916	0	-1.49361	0	1	1	0	0	0	0	0	0	chr13	28190495	28192039	1	processed_pseudogene	Gm18881	1	1	0	0	0	0
ENSMUSG00000113917	2.72879	-1.27414	1.71574	0.200561	1	0	0	0	0	0.180449	0.186312	chr12	100332337	100336011	-1	TEC	Gm48382	0.200561	1	0	0	0.122254	0.105915
ENSMUSG00000113918	-0.607198	-0.0206123	0.227756	0.636551	1	1.6068	0.293223	0.373568	1.5372	0	0	chr12	87196249	87202260	-1	lncRNA	Gm6566	0.636551	1	0.757864	0.736299	0.512401	0.887504
ENSMUSG00000113919	0	-1.49361	0	1	1	0	0	0	0	0	0	chr13	45400108	45421187	-1	lncRNA	Gm34466	1	1	0	0	0	0
ENSMUSG00000113920	0	-1.49361	0	1	1	0	0	0	0	0	0	chr13	3174309	3175459	-1	processed_pseudogene	Gm18783	1	1	0	0	0	0
ENSMUSG00000113921	0	-1.49361	0	1	1	0	0	0	0	0	0	chr13	50287706	50288546	-1	processed_pseudogene	Gm48054	1	1	0	0	0	0
ENSMUSG00000113922	1.94868	-1.38008	1.03633	0.317125	1	0	0	0	0	0	0.186201	chr13	9371463	9373015	1	TEC	Gm48887	0.317125	1	0	0	0.062067	0.107503
ENSMUSG00000113923	0	-1.49361	0	1	1	0	0	0	0	0	0	chr13	74137085	74137252	-1	processed_pseudogene	Gm10126	1	1	0	0	0	0
ENSMUSG00000113924	-6.79765	0.771609	19.0535	0.000148289	0.0102735	0	2.68702	4.69193	0	0	0	chr13	16560504	16564344	-1	processed_pseudogene	Gm48493	0.000148289	0.0102735	2.45965	2.35421	0	0
ENSMUSG00000113925	0	-1.49361	0	1	1	0	0	0	0	0	0	chr1	82932907	82933734	-1	protein_coding	Gm7544	1	1	0	0	0	0
ENSMUSG00000113926	1.27061	-0.83684	0.429419	0.517124	1	0.164369	0.150134	0	0	0.844713	0	chr12	111896863	111897471	-1	processed_pseudogene	Gm3565	0.517124	1	0.104834	0.0910678	0.281571	0.487695
ENSMUSG00000113927	0	-1.49361	0	1	1	0	0	0	0	0	0	chr12	98411076	98414593	-1	TEC	5330409N07Rik	1	1	0	0	0	0
ENSMUSG00000113928	0	-1.49361	0	1	1	0	0	0	0	0	0	chr12	13096729	13104730	-1	lncRNA	Gm48209	1	1	0	0	0	0
ENSMUSG00000113929	0	-1.49361	0	1	1	0	0	0	0	0	0	chr13	75671345	75672467	-1	processed_pseudogene	Gm3926	1	1	0	0	0	0
ENSMUSG00000113930	0	-1.49361	0	1	1	0	0	0	0	0	0	chr12	16030648	16065546	-1	lncRNA	Gm36235	1	1	0	0	0	0
ENSMUSG00000113931	0	-1.49361	0	1	1	0	0	0	0	0	0	chr13	12440021	12440486	-1	processed_pseudogene	Gm5928	1	1	0	0	0	0
ENSMUSG00000113932	0	-1.49361	0	1	1	0	0	0	0	0	0	chr13	6975319	6975887	-1	TEC	2900024D18Rik	1	1	0	0	0	0
ENSMUSG00000113933	0	-1.49361	0	1	1	0	0	0	0	0	0	chr12	38956054	38956952	-1	lncRNA	Gm34611	1	1	0	0	0	0
ENSMUSG00000113934	0	-1.49361	0	1	1	0	0	0	0	0	0	chr13	97151393	97151807	-1	processed_pseudogene	Gm48609	1	1	0	0	0	0
ENSMUSG00000113935	0	-1.49361	0	1	1	0	0	0	0	0	0	chr13	32155069	32156312	1	lncRNA	Gm35732	1	1	0	0	0	0
ENSMUSG00000113936	0	-1.49361	0	1	1	0	0	0	0	0	0	chr13	9273573	9275007	1	processed_pseudogene	Gm8784	1	1	0	0	0	0
ENSMUSG00000113937	0	-1.49361	0	1	1	0	0	0	0	0	0	chr12	13199681	13200161	-1	processed_pseudogene	Rpl21-ps2	1	1	0	0	0	0
ENSMUSG00000113938	0	-1.49361	0	1	1	0	0	0	0	0	0	chr12	88031138	88031545	-1	processed_pseudogene	Gm46996	1	1	0	0	0	0
ENSMUSG00000113939	0	-1.49361	0	1	1	0	0	0	0	0	0	chr12	28370634	28371057	-1	lncRNA	Gm47871	1	1	0	0	0	0
ENSMUSG00000113940	0	-1.49361	0	1	1	0	0	0	0	0	0	chr12	85475884	85483023	-1	lncRNA	Gm40477	1	1	0	0	0	0
ENSMUSG00000113941	0	-1.49361	0	1	1	0	0	0	0	0	0	chr12	38139901	38142462	1	processed_pseudogene	Gm35755	1	1	0	0	0	0
ENSMUSG00000113942	0	-1.49361	0	1	1	0	0	0	0	0	0	chr12	88297809	88299895	1	processed_pseudogene	Gm18632	1	1	0	0	0	0
ENSMUSG00000113943	0	-1.49361	0	1	1	0	0	0	0	0	0	chr12	91582670	91584451	-1	lncRNA	Gm47804	1	1	0	0	0	0
ENSMUSG00000113944	0	-1.49361	0	1	1	0	0	0	0	0	0	chr12	70525389	70540021	1	lncRNA	Gm48847	1	1	0	0	0	0
ENSMUSG00000113945	0	-1.49361	0	1	1	0	0	0	0	0	0	chr13	66023698	66037545	1	transcribed_unprocessed_pseudogene	Vmn2r-ps99	1	1	0	0	0	0
ENSMUSG00000113946	0	-1.49361	0	1	1	0	0	0	0	0	0	chr13	65391531	65391681	-1	processed_pseudogene	Gm47250	1	1	0	0	0	0
ENSMUSG00000113947	0	-1.49361	0	1	1	0	0	0	0	0	0	chr12	54559207	54563865	-1	lncRNA	Gm10465	1	1	0	0	0	0
ENSMUSG00000113948	-2.53364	-1.26015	1.37775	0.250069	1	0	0.308494	0	0	0	0	chr12	67557530	67558085	1	processed_pseudogene	Rpl17-ps3	0.250069	1	0.102831	0.178109	0	0
ENSMUSG00000113949	-0.163764	4.78589	0.635107	0.43157	1	28.9441	25.2772	30.7176	32.1552	24.2579	19.6631	chr10	80438706	80451617	1	protein_coding	Scamp4	0.43157	1	28.313	2.77458	25.3588	6.31841
ENSMUSG00000113950	0	-1.49361	0	1	1	0	0	0	0	0	0	chr12	81874573	81899805	1	lncRNA	Gm47080	1	1	0	0	0	0
ENSMUSG00000113952	0	-1.49361	0	1	1	0	0	0	0	0	0	chr13	73381514	73381856	1	processed_pseudogene	Rpl31-ps2	1	1	0	0	0	0
ENSMUSG00000113953	0	-1.49361	0	1	1	0	0	0	0	0	0	chr12	12999290	12999536	-1	processed_pseudogene	Gm48201	1	1	0	0	0	0
ENSMUSG00000113954	0	-1.49361	0	1	1	0	0	0	0	0	0	chr13	66022053	66022633	1	processed_pseudogene	Gm7822	1	1	0	0	0	0
ENSMUSG00000113955	0	-1.49361	0	1	1	0	0	0	0	0	0	chr13	65639603	65644607	-1	lncRNA	Gm48168	1	1	0	0	0	0
ENSMUSG00000113956	0	-1.49361	0	1	1	0	0	0	0	0	0	chr12	18277161	18289075	-1	processed_pseudogene	Gm19368	1	1	0	0	0	0
ENSMUSG00000113957	0	-1.49361	0	1	1	0	0	0	0	0	0	chr12	19656930	19673086	1	unprocessed_pseudogene	Gm9257	1	1	0	0	0	0
ENSMUSG00000113958	0	-1.49361	0	1	1	0	0	0	0	0	0	chr12	22647022	22647126	-1	processed_pseudogene	Gm48020	1	1	0	0	0	0
ENSMUSG00000113959	1.1937	-0.325881	0.789007	0.381264	1	0.329981	0.293446	0.182221	0.707386	0.687437	0.5452	chr12	19351654	19355192	1	TEC	Gm46339	0.381264	1	0.268549	0.0769617	0.646674	0.0884436
ENSMUSG00000113960	0	-1.49361	0	1	1	0	0	0	0	0	0	chr13	15956249	15977215	-1	lncRNA	4933412O06Rik	1	1	0	0	0	0
ENSMUSG00000113961	-2.51713	-0.206795	3.08452	0.0889504	1	1.30801	0.657827	0.518199	0	0	0.366147	chr12	14539405	14543245	-1	processed_pseudogene	Gm48498	0.0889504	1	0.828012	0.421512	0.122049	0.211395
ENSMUSG00000113962	0	-1.49361	0	1	1	0	0	0	0	0	0	chr12	74640426	74640874	-1	processed_pseudogene	Gm47618	1	1	0	0	0	0
ENSMUSG00000113963	0	-1.49361	0	1	1	0	0	0	0	0	0	chr13	50154383	50156294	-1	processed_pseudogene	Gm6554	1	1	0	0	0	0
ENSMUSG00000113964	0	-1.49361	0	1	1	0	0	0	0	0	0	chr12	20246917	20247055	1	processed_pseudogene	Gm48667	1	1	0	0	0	0
ENSMUSG00000113965	-0.377262	0.043189	0.117956	0.733588	1	1.77517	0.294435	0.186489	0.436894	0.539448	0.74666	chr13	32522802	32526626	1	TEC	A730091E23Rik	0.733588	1	0.752032	0.887709	0.574334	0.157802
ENSMUSG00000113966	0	-1.49361	0	1	1	0	0	0	0	0	0	chr12	108926838	108929758	1	TEC	Gm47980	1	1	0	0	0	0
ENSMUSG00000113967	0	-1.49361	0	1	1	0	0	0	0	0	0	chr12	28045007	28060045	1	lncRNA	Gm31025	1	1	0	0	0	0
ENSMUSG00000113968	0	-1.49361	0	1	1	0	0	0	0	0	0	chr12	38757868	38758569	1	processed_pseudogene	Gm48813	1	1	0	0	0	0
ENSMUSG00000113969	0	-1.49361	0	1	1	0	0	0	0	0	0	chr13	95714800	95715484	-1	processed_pseudogene	Gm48731	1	1	0	0	0	0
ENSMUSG00000113970	0	-1.49361	0	1	1	0	0	0	0	0	0	chr12	54434828	54438104	-1	lncRNA	Gm7550	1	1	0	0	0	0
ENSMUSG00000113971	0	-1.49361	0	1	1	0	0	0	0	0	0	chr12	87862140	87862574	1	protein_coding	Eif1ad4	1	1	0	0	0	0
ENSMUSG00000113972	0	-1.49361	0	1	1	0	0	0	0	0	0	chr13	16708124	16708406	-1	processed_pseudogene	Gm48497	1	1	0	0	0	0
ENSMUSG00000113973	0	-1.49361	0	1	1	0	0	0	0	0	0	chr1	82902638	82903433	1	protein_coding	A030014E15Rik	1	1	0	0	0	0
ENSMUSG00000113974	0	-1.49361	0	1	1	0	0	0	0	0	0	chr12	74889512	74896440	1	lncRNA	4930442G10Rik	1	1	0	0	0	0
ENSMUSG00000113975	0	-1.49361	0	1	1	0	0	0	0	0	0	chr12	16254912	16271280	-1	lncRNA	Gm36372	1	1	0	0	0	0
ENSMUSG00000113976	0	-1.49361	0	1	1	0	0	0	0	0	0	chr12	72167683	72168569	-1	processed_pseudogene	Gm18243	1	1	0	0	0	0
ENSMUSG00000113977	0	-1.49361	0	1	1	0	0	0	0	0	0	chr13	44690785	44722144	-1	lncRNA	Gm34276	1	1	0	0	0	0
ENSMUSG00000113978	0.260016	-1.25575	0.0148349	0.903847	1	0.16554	0	0	0	0.202943	0	chr13	8345351	8349179	-1	processed_pseudogene	Gm48260	0.903847	1	0.05518	0.0955745	0.0676476	0.117169
ENSMUSG00000113979	0	-1.49361	0	1	1	0	0	0	0	0	0	chr12	42064663	42072203	1	processed_pseudogene	Gm47012	1	1	0	0	0	0
ENSMUSG00000113980	0	-1.49361	0	1	1	0	0	0	0	0	0	chr13	70155350	70155733	-1	processed_pseudogene	Gm47655	1	1	0	0	0	0
ENSMUSG00000113981	0	-1.49361	0	1	1	0	0	0	0	0	0	chr13	14552572	14554158	-1	TEC	Gm47011	1	1	0	0	0	0
ENSMUSG00000113982	0	-1.49361	0	1	1	0	0	0	0	0	0	chr13	54075327	54088807	-1	lncRNA	Gm34557	1	1	0	0	0	0
ENSMUSG00000113983	0	-1.49361	0	1	1	0	0	0	0	0	0	chr12	91126635	91127047	1	processed_pseudogene	Gm47742	1	1	0	0	0	0
ENSMUSG00000113984	0	-1.49361	0	1	1	0	0	0	0	0	0	chr13	9378666	9380283	1	TEC	Gm48890	1	1	0	0	0	0
ENSMUSG00000113985	0	-1.49361	0	1	1	0	0	0	0	0	0	chr12	35722281	35745117	-1	lncRNA	9130015A21Rik	1	1	0	0	0	0
ENSMUSG00000113986	3.92278	-1.00036	3.06322	0.0906963	1	0	0	0	0	0	0.931005	chr12	29189166	29249767	1	lncRNA	Gm31333	0.0906963	1	0	0	0.310335	0.537516
ENSMUSG00000113987	0	-1.49361	0	1	1	0	0	0	0	0	0	chr13	46089516	46090380	1	lncRNA	4930453C13Rik	1	1	0	0	0	0
ENSMUSG00000113989	0	-1.49361	0	1	1	0	0	0	0	0	0	chr12	42135222	42162586	1	lncRNA	Gm47013	1	1	0	0	0	0
ENSMUSG00000113990	0	-1.49361	0	1	1	0	0	0	0	0	0	chr13	65480721	65480927	-1	processed_pseudogene	Gm47263	1	1	0	0	0	0
ENSMUSG00000113991	0	-1.49361	0	1	1	0	0	0	0	0	0	chr12	87794480	87794888	1	processed_pseudogene	Gm48151	1	1	0	0	0	0
ENSMUSG00000113992	0	-1.49361	0	1	1	0	0	0	0	0	0	chr12	19146321	19149221	1	unprocessed_pseudogene	Gm9158	1	1	0	0	0	0
ENSMUSG00000113993	0	-1.49361	0	1	1	0	0	0	0	0	0	chr13	19157630	19158311	1	processed_pseudogene	Gm47659	1	1	0	0	0	0
ENSMUSG00000113994	0	-1.49361	0	1	1	0	0	0	0	0	0	chr12	41091823	41094938	-1	lncRNA	Gm47375	1	1	0	0	0	0
ENSMUSG00000113995	0	-1.49361	0	1	1	0	0	0	0	0	0	chr12	104987618	104996195	1	lncRNA	Gm47648	1	1	0	0	0	0
ENSMUSG00000113996	0	-1.49361	0	1	1	0	0	0	0	0	0	chr13	12694829	12695248	1	processed_pseudogene	Gm48455	1	1	0	0	0	0
ENSMUSG00000113997	0	-1.49361	0	1	1	0	0	0	0	0	0	chr12	88599039	88632169	1	lncRNA	1700040E09Rik	1	1	0	0	0	0
ENSMUSG00000113998	-1.48613	-0.991404	0.526272	0.473638	1	0.159075	0.293955	0.18589	0	0.178661	0	chr13	34684711	34690494	-1	lncRNA	Gm40909	0.473638	1	0.212973	0.0714024	0.0595536	0.10315
ENSMUSG00000113999	0	-1.49361	0	1	1	0	0	0	0	0	0	chr12	83805718	83806120	1	processed_pseudogene	Gm47681	1	1	0	0	0	0
ENSMUSG00000114000	0	-1.49361	0	1	1	0	0	0	0	0	0	chr12	9544005	9546908	-1	lncRNA	Gm48762	1	1	0	0	0	0
ENSMUSG00000114001	0	-1.49361	0	1	1	0	0	0	0	0	0	chr12	88598126	88673589	1	lncRNA	Gm48664	1	1	0	0	0	0
ENSMUSG00000114002	0	-1.49361	0	1	1	0	0	0	0	0	0	chr12	19779036	19779144	-1	processed_pseudogene	Gm48637	1	1	0	0	0	0
ENSMUSG00000114003	1.96136	-1.37877	1.04525	0.315088	1	0	0	0	0	0	0.188435	chr13	3348887	3349667	1	processed_pseudogene	Gm9616	0.315088	1	0	0	0.0628118	0.108793
ENSMUSG00000114004	-3.20095	-1.13565	1.96901	0.171208	1	0.541438	0	0	0	0	0	chr10	81224839	81227101	1	protein_coding	Gm48552	0.171208	1	0.180479	0.312599	0	0
ENSMUSG00000114005	0	-1.49361	0	1	1	0	0	0	0	0	0	chr12	70696956	70740554	1	lncRNA	Gm24474	1	1	0	0	0	0
ENSMUSG00000114006	0	-1.49361	0	1	1	0	0	0	0	0	0	chr12	22566454	22567318	-1	lncRNA	Gm47997	1	1	0	0	0	0
ENSMUSG00000114007	0	-1.49361	0	1	1	0	0	0	0	0	0	chr12	37619278	37619559	1	processed_pseudogene	Gm48660	1	1	0	0	0	0
ENSMUSG00000114008	0	-1.49361	0	1	1	0	0	0	0	0	0	chr12	22720763	22721137	-1	processed_pseudogene	Gm48033	1	1	0	0	0	0
ENSMUSG00000114009	0	-1.49361	0	1	1	0	0	0	0	0	0	chr13	19856552	19858104	-1	TEC	Gm47606	1	1	0	0	0	0
ENSMUSG00000114010	0	-1.49361	0	1	1	0	0	0	0	0	0	chr12	67698159	67705037	1	lncRNA	Gm47432	1	1	0	0	0	0
ENSMUSG00000114011	0	-1.49361	0	1	1	0	0	0	0	0	0	chr1	82938007	82938645	1	protein_coding	Gm47955	1	1	0	0	0	0
ENSMUSG00000114012	0	-1.49361	0	1	1	0	0	0	0	0	0	chr13	54042663	54044891	1	processed_pseudogene	Gm18974	1	1	0	0	0	0
ENSMUSG00000114013	0	-1.49361	0	1	1	0	0	0	0	0	0	chr13	66060340	66060573	1	processed_pseudogene	Gm48219	1	1	0	0	0	0
ENSMUSG00000114014	0	-1.49361	0	1	1	0	0	0	0	0	0	chr13	95149189	95160298	-1	lncRNA	Gm48350	1	1	0	0	0	0
ENSMUSG00000114015	0	-1.49361	0	1	1	0	0	0	0	0	0	chr13	63896565	63897082	1	unprocessed_pseudogene	Gm47417	1	1	0	0	0	0
ENSMUSG00000114016	0	-1.49361	0	1	1	0	0	0	0	0	0	chr13	65437267	65438608	1	TEC	Gm47258	1	1	0	0	0	0
ENSMUSG00000114017	0	-1.49361	0	1	1	0	0	0	0	0	0	chr13	7045690	7126352	-1	lncRNA	Gm40662	1	1	0	0	0	0
ENSMUSG00000114018	3.21986	-1.17465	2.1576	0.15267	1	0	0	0	0	0.541669	0	chr12	16894882	16900882	-1	lncRNA	Gm36495	0.15267	1	0	0	0.180556	0.312733
ENSMUSG00000114019	-0.397115	-0.209832	0.0972029	0.757307	1	0.489163	0.150178	1.12451	0.219898	0.701964	0.36686	chr13	93547291	93549465	1	TEC	Gm47155	0.757307	1	0.587951	0.494622	0.429574	0.247076
ENSMUSG00000114020	0	-1.49361	0	1	1	0	0	0	0	0	0	chr12	88274810	88275217	-1	processed_pseudogene	Gm48564	1	1	0	0	0	0
ENSMUSG00000114021	0	-1.49361	0	1	1	0	0	0	0	0	0	chr12	98957599	98959268	-1	lncRNA	Gm47109	1	1	0	0	0	0
ENSMUSG00000114022	0	-1.49361	0	1	1	0	0	0	0	0	0	chr12	24018682	24018846	-1	processed_pseudogene	Gm17330	1	1	0	0	0	0
ENSMUSG00000114023	0	-1.49361	0	1	1	0	0	0	0	0	0	chr13	61835096	61835794	-1	processed_pseudogene	Gm6474	1	1	0	0	0	0
ENSMUSG00000114024	0	-1.49361	0	1	1	0	0	0	0	0	0	chr12	17394402	17398374	-1	lncRNA	Gm46336	1	1	0	0	0	0
ENSMUSG00000114025	-1.09446	1.53791	2.98838	0.0938471	1	3.45928	3.51956	3.06991	1.42369	0.344065	2.91891	chr12	17952390	17954676	1	unprocessed_pseudogene	Gm49331	0.0938471	1	3.34959	0.244072	1.56222	1.293
ENSMUSG00000114026	0	-1.49361	0	1	1	0	0	0	0	0	0	chr12	14080353	14083322	1	lncRNA	Gm48480	1	1	0	0	0	0
ENSMUSG00000114027	0	-1.49361	0	1	1	0	0	0	0	0	0	chr13	66397095	66403353	-1	unprocessed_pseudogene	Vmn2r-ps103	1	1	0	0	0	0
ENSMUSG00000114028	-2.54499	-1.27198	1.36836	0.251653	1	0.31915	0	0	0	0	0	chr12	71624522	71765470	1	lncRNA	9630002D21Rik	0.251653	1	0.106383	0.184261	0	0
ENSMUSG00000114029	0	-1.49361	0	1	1	0	0	0	0	0	0	chr12	64863589	64865278	1	processed_pseudogene	Gm4806	1	1	0	0	0	0
ENSMUSG00000114030	0	-1.49361	0	1	1	0	0	0	0	0	0	chr12	119030800	119031165	-1	processed_pseudogene	Gm18921	1	1	0	0	0	0
ENSMUSG00000114031	0	-1.49361	0	1	1	0	0	0	0	0	0	chr13	65626199	65627106	-1	processed_pseudogene	Gm48136	1	1	0	0	0	0
ENSMUSG00000114032	0	-1.49361	0	1	1	0	0	0	0	0	0	chr12	90554345	90555419	-1	processed_pseudogene	Gm2139	1	1	0	0	0	0
ENSMUSG00000114033	0	-1.49361	0	1	1	0	0	0	0	0	0	chr12	25231767	25239629	1	lncRNA	Gm47705	1	1	0	0	0	0
ENSMUSG00000114034	0	-1.49361	0	1	1	0	0	0	0	0	0	chr12	118566412	118566815	1	processed_pseudogene	Gm9267	1	1	0	0	0	0
ENSMUSG00000114035	0	-1.49361	0	1	1	0	0	0	0	0	0	chr13	50422012	50430706	1	lncRNA	Gm31126	1	1	0	0	0	0
ENSMUSG00000114036	3.25079	-1.17737	2.17801	0.150811	1	0	0	0	0	0	0.558603	chr13	62154454	62273916	-1	lncRNA	Gm48228	0.150811	1	0	0	0.186201	0.322509
ENSMUSG00000114037	0	-1.49361	0	1	1	0	0	0	0	0	0	chr13	69812602	69813952	-1	processed_pseudogene	Gm48817	1	1	0	0	0	0
ENSMUSG00000114038	0	-1.49361	0	1	1	0	0	0	0	0	0	chr13	71857174	72104671	-1	lncRNA	Gm40999	1	1	0	0	0	0
ENSMUSG00000114039	0	-1.49361	0	1	1	0	0	0	0	0	0	chr12	61310617	61311199	1	processed_pseudogene	Gm48305	1	1	0	0	0	0
ENSMUSG00000114040	0	-1.49361	0	1	1	0	0	0	0	0	0	chr12	18063613	18063715	1	unprocessed_pseudogene	Gm48319	1	1	0	0	0	0
ENSMUSG00000114041	0	-1.49361	0	1	1	0	0	0	0	0	0	chr12	20325040	20328029	1	unprocessed_pseudogene	Gm9269	1	1	0	0	0	0
ENSMUSG00000114042	0	-1.49361	0	1	1	0	0	0	0	0	0	chr13	54294954	54295821	1	processed_pseudogene	Gm18473	1	1	0	0	0	0
ENSMUSG00000114043	0	-1.49361	0	1	1	0	0	0	0	0	0	chr12	19648711	19648858	1	processed_pseudogene	Gm48625	1	1	0	0	0	0
ENSMUSG00000114044	0	-1.49361	0	1	1	0	0	0	0	0	0	chr12	62736839	62737325	-1	processed_pseudogene	Gm19134	1	1	0	0	0	0
ENSMUSG00000114045	0.971435	0.295552	0.956995	0.335544	1	0.639692	0.728839	0.372793	0	2.51443	0.926332	chr12	108755961	108758669	-1	TEC	Gm34220	0.335544	1	0.580441	0.185271	1.14692	1.27165
ENSMUSG00000114046	0	-1.49361	0	1	1	0	0	0	0	0	0	chr12	73984427	74015149	1	protein_coding	Snapc1l	1	1	0	0	0	0
ENSMUSG00000114047	0	-1.49361	0	1	1	0	0	0	0	0	0	chr12	54476320	54477184	-1	processed_pseudogene	Gm7557	1	1	0	0	0	0
ENSMUSG00000114048	0	-1.49361	0	1	1	0	0	0	0	0	0	chr12	26396716	26421747	1	lncRNA	4930549C15Rik	1	1	0	0	0	0
ENSMUSG00000114049	0	-1.49361	0	1	1	0	0	0	0	0	0	chr12	16722241	16735014	1	lncRNA	Gm48140	1	1	0	0	0	0
ENSMUSG00000114050	0	-1.49361	0	1	1	0	0	0	0	0	0	chr12	83776836	83778231	-1	lncRNA	Gm47666	1	1	0	0	0	0
ENSMUSG00000114051	0	-1.49361	0	1	1	0	0	0	0	0	0	chr12	86125418	86126528	1	lncRNA	Gm48008	1	1	0	0	0	0
ENSMUSG00000114052	0	-1.49361	0	1	1	0	0	0	0	0	0	chr12	37063574	37139384	1	lncRNA	Gm48616	1	1	0	0	0	0
ENSMUSG00000114053	0	-1.49361	0	1	1	0	0	0	0	0	0	chr13	5589278	5774509	-1	lncRNA	Gm35330	1	1	0	0	0	0
ENSMUSG00000114054	0	-1.49361	0	1	1	0	0	0	0	0	0	chr13	70570610	70570900	-1	processed_pseudogene	Gm47706	1	1	0	0	0	0
ENSMUSG00000114055	0	-1.49361	0	1	1	0	0	0	0	0	0	chr13	94425956	94431514	-1	lncRNA	Gm32089	1	1	0	0	0	0
ENSMUSG00000114056	0	-1.49361	0	1	1	0	0	0	0	0	0	chr13	94435932	94436367	-1	processed_pseudogene	Gm5668	1	1	0	0	0	0
ENSMUSG00000114057	0	-1.49361	0	1	1	0	0	0	0	0	0	chr13	16106267	16109266	1	lncRNA	Gm31450	1	1	0	0	0	0
ENSMUSG00000114058	0	-1.49361	0	1	1	0	0	0	0	0	0	chr12	35811384	35811776	-1	processed_pseudogene	Gm46317	1	1	0	0	0	0
ENSMUSG00000114059	0	-1.49361	0	1	1	0	0	0	0	0	0	chr12	87676763	87677171	1	processed_pseudogene	Gm48153	1	1	0	0	0	0
ENSMUSG00000114060	0	-1.49361	0	1	1	0	0	0	0	0	0	chr12	88120444	88123021	1	processed_pseudogene	Gm18630	1	1	0	0	0	0
ENSMUSG00000114061	0	-1.49361	0	1	1	0	0	0	0	0	0	chr13	35211337	35215929	-1	lncRNA	Gm48626	1	1	0	0	0	0
ENSMUSG00000114062	0	-1.49361	0	1	1	0	0	0	0	0	0	chr12	17653250	17657232	-1	lncRNA	Gm48313	1	1	0	0	0	0
ENSMUSG00000114063	0	-1.49361	0	1	1	0	0	0	0	0	0	chr12	71800824	71801159	-1	processed_pseudogene	Gm47555	1	1	0	0	0	0
ENSMUSG00000114064	0	-1.49361	0	1	1	0	0	0	0	0	0	chr12	33896453	33897061	1	processed_pseudogene	Gm9370	1	1	0	0	0	0
ENSMUSG00000114065	0	-1.49361	0	1	1	0	0	0	0	0	0	chr13	65569449	65583353	-1	unprocessed_pseudogene	Vmn2r-ps96	1	1	0	0	0	0
ENSMUSG00000114066	0	-1.49361	0	1	1	0	0	0	0	0	0	chr12	14980108	14980544	1	processed_pseudogene	Gm9202	1	1	0	0	0	0
ENSMUSG00000114067	0	-1.49361	0	1	1	0	0	0	0	0	0	chr13	34271120	34273010	-1	transcribed_unprocessed_pseudogene	Gm47065	1	1	0	0	0	0
ENSMUSG00000114068	-1.18143	-1.07697	0.302569	0.586231	1	0.322289	0	0.186927	0	0.178151	0	chr13	13689323	13690402	1	TEC	Gm48783	0.586231	1	0.169739	0.161831	0.0593835	0.102855
ENSMUSG00000114069	0	-1.49361	0	1	1	0	0	0	0	0	0	chr13	54066275	54069760	-1	lncRNA	E130119H09Rik	1	1	0	0	0	0
ENSMUSG00000114070	0	-1.49361	0	1	1	0	0	0	0	0	0	chr13	21012006	21012486	1	processed_pseudogene	Gm47727	1	1	0	0	0	0
ENSMUSG00000114071	0	-1.49361	0	1	1	0	0	0	0	0	0	chr13	63877963	63882413	1	lncRNA	Gm47390	1	1	0	0	0	0
ENSMUSG00000114072	0	-1.49361	0	1	1	0	0	0	0	0	0	chr13	64509157	64509551	-1	processed_pseudogene	Gm49230	1	1	0	0	0	0
ENSMUSG00000114073	0	-1.49361	0	1	1	0	0	0	0	0	0	chr13	49938241	49952477	-1	protein_coding	Gm30302	1	1	0	0	0	0
ENSMUSG00000114074	0	-1.49361	0	1	1	0	0	0	0	0	0	chr12	87730729	87731086	-1	processed_pseudogene	Gm48150	1	1	0	0	0	0
ENSMUSG00000114075	0	-1.49361	0	1	1	0	0	0	0	0	0	chr12	88050467	88050901	1	protein_coding	Eif1ad18	1	1	0	0	0	0
ENSMUSG00000114076	0	-1.49361	0	1	1	0	0	0	0	0	0	chr12	24812340	24814935	1	lncRNA	Gm48896	1	1	0	0	0	0
ENSMUSG00000114077	0	-1.49361	0	1	1	0	0	0	0	0	0	chr13	18135437	18136001	-1	transcribed_processed_pseudogene	Gm48776	1	1	0	0	0	0
ENSMUSG00000114078	0	-1.49361	0	1	1	0	0	0	0	0	0	chr12	62749946	62751062	-1	processed_pseudogene	Tspyl-ps	1	1	0	0	0	0
ENSMUSG00000114079	0	-1.49361	0	1	1	0	0	0	0	0	0	chr12	39447652	39448555	-1	lncRNA	Gm47855	1	1	0	0	0	0
ENSMUSG00000114080	0	-1.49361	0	1	1	0	0	0	0	0	0	chr13	19214110	19242066	-1	lncRNA	Gm47661	1	1	0	0	0	0
ENSMUSG00000114081	0	-1.49361	0	1	1	0	0	0	0	0	0	chr12	28839668	28842611	1	TEC	Gm48904	1	1	0	0	0	0
ENSMUSG00000114082	0	-1.49361	0	1	1	0	0	0	0	0	0	chr12	33950357	33978455	-1	lncRNA	Gm40383	1	1	0	0	0	0
ENSMUSG00000114083	0	-1.49361	0	1	1	0	0	0	0	0	0	chr12	27312539	27316566	-1	transcribed_processed_pseudogene	Gm47860	1	1	0	0	0	0
ENSMUSG00000114084	0	-1.49361	0	1	1	0	0	0	0	0	0	chr12	24829172	24829466	1	processed_pseudogene	Gm48897	1	1	0	0	0	0
ENSMUSG00000114085	0	-1.49361	0	1	1	0	0	0	0	0	0	chr12	92186151	92186748	1	processed_pseudogene	Gm6841	1	1	0	0	0	0
ENSMUSG00000114086	0	-1.49361	0	1	1	0	0	0	0	0	0	chr12	91109561	91110422	1	processed_pseudogene	Gm18968	1	1	0	0	0	0
ENSMUSG00000114087	0	-1.49361	0	1	1	0	0	0	0	0	0	chr13	14070392	14084993	-1	processed_pseudogene	Gm7046	1	1	0	0	0	0
ENSMUSG00000114088	0	-1.49361	0	1	1	0	0	0	0	0	0	chr18	23778383	23784894	-1	lncRNA	Gm47898	1	1	0	0	0	0
ENSMUSG00000114089	0	-1.49361	0	1	1	0	0	0	0	0	0	chr12	98999759	99029717	-1	lncRNA	Gm47116	1	1	0	0	0	0
ENSMUSG00000114090	0	-1.49361	0	1	1	0	0	0	0	0	0	chr12	35868738	35869263	-1	processed_pseudogene	Gm9472	1	1	0	0	0	0
ENSMUSG00000114091	0	-1.49361	0	1	1	0	0	0	0	0	0	chr13	3875519	3893909	1	lncRNA	Gm40655	1	1	0	0	0	0
ENSMUSG00000114092	0	-1.49361	0	1	1	0	0	0	0	0	0	chr13	63941920	63943242	1	lncRNA	Gm47418	1	1	0	0	0	0
ENSMUSG00000114093	0	-1.49361	0	1	1	0	0	0	0	0	0	chr12	66380276	66415159	-1	lncRNA	Gm47979	1	1	0	0	0	0
ENSMUSG00000114094	0	-1.49361	0	1	1	0	0	0	0	0	0	chr13	8883135	8884408	-1	TEC	Gm48375	1	1	0	0	0	0
ENSMUSG00000114095	0	-1.49361	0	1	1	0	0	0	0	0	0	chr13	64008896	64010105	1	lncRNA	Gm47424	1	1	0	0	0	0
ENSMUSG00000114096	0	-1.49361	0	1	1	0	0	0	0	0	0	chr12	19866969	19867368	-1	processed_pseudogene	Gm48641	1	1	0	0	0	0
ENSMUSG00000114097	0	-1.49361	0	1	1	0	0	0	0	0	0	chr13	6330414	6344750	-1	lncRNA	Gm35615	1	1	0	0	0	0
ENSMUSG00000114098	0	-1.49361	0	1	1	0	0	0	0	0	0	chr13	5504908	5610328	1	lncRNA	Gm40660	1	1	0	0	0	0
ENSMUSG00000114099	0	-1.49361	0	1	1	0	0	0	0	0	0	chr12	70160348	70162728	1	lncRNA	Gm48695	1	1	0	0	0	0
ENSMUSG00000114100	0	-1.49361	0	1	1	0	0	0	0	0	0	chr12	20106154	20106307	1	processed_pseudogene	Gm48647	1	1	0	0	0	0
ENSMUSG00000114101	0	-1.49361	0	1	1	0	0	0	0	0	0	chr12	87753053	87753713	1	processed_pseudogene	Gm48152	1	1	0	0	0	0
ENSMUSG00000114102	0	-1.49361	0	1	1	0	0	0	0	0	0	chr12	108703396	108703881	-1	processed_pseudogene	Gm48048	1	1	0	0	0	0
ENSMUSG00000114103	0	-1.49361	0	1	1	0	0	0	0	0	0	chr12	87467281	87467755	1	processed_pseudogene	Gm8557	1	1	0	0	0	0
ENSMUSG00000114104	-1.87926	-1.37469	0.876056	0.357041	1	0	0	0.186251	0	0	0	chr13	63421414	63423725	1	TEC	Gm47585	0.357041	1	0.0620836	0.107532	0	0
ENSMUSG00000114105	0	-1.49361	0	1	1	0	0	0	0	0	0	chr12	25350070	25354612	-1	lncRNA	Gm47713	1	1	0	0	0	0
ENSMUSG00000114106	0	-1.49361	0	1	1	0	0	0	0	0	0	chr12	102730582	102730971	-1	processed_pseudogene	Gm47042	1	1	0	0	0	0
ENSMUSG00000114107	0	-1.49361	0	1	1	0	0	0	0	0	0	chr12	22716702	22716845	1	processed_pseudogene	Gm48031	1	1	0	0	0	0
ENSMUSG00000114108	0	-1.49361	0	1	1	0	0	0	0	0	0	chr12	88074770	88075126	1	processed_pseudogene	Gm48459	1	1	0	0	0	0
ENSMUSG00000114109	0	-1.49361	0	1	1	0	0	0	0	0	0	chr12	87995581	87996527	1	processed_pseudogene	Gm18629	1	1	0	0	0	0
ENSMUSG00000114110	0	-1.49361	0	1	1	0	0	0	0	0	0	chr12	111034198	111034462	-1	processed_pseudogene	Gm46379	1	1	0	0	0	0
ENSMUSG00000114111	0	-1.49361	0	1	1	0	0	0	0	0	0	chr12	25869763	25870540	-1	processed_pseudogene	Gm9321	1	1	0	0	0	0
ENSMUSG00000114112	0	-1.49361	0	1	1	0	0	0	0	0	0	chr12	61241912	61281429	1	lncRNA	Gm48301	1	1	0	0	0	0
ENSMUSG00000114113	0	-1.49361	0	1	1	0	0	0	0	0	0	chr12	101005351	101009067	1	lncRNA	Gm47639	1	1	0	0	0	0
ENSMUSG00000114114	0	-1.49361	0	1	1	0	0	0	0	0	0	chr13	17118431	17120154	1	processed_pseudogene	Gm48499	1	1	0	0	0	0
ENSMUSG00000114115	0	-1.49361	0	1	1	0	0	0	0	0	0	chr13	12555024	12577597	1	lncRNA	Gm30239	1	1	0	0	0	0
ENSMUSG00000114117	0.725558	-0.607167	0.192543	0.663862	1	0.161337	0	0.559932	0.666168	0.359816	0.186846	chr13	62961783	62963337	-1	lncRNA	Gm48795	0.663862	1	0.240423	0.288222	0.404277	0.242734
ENSMUSG00000114118	-1.85189	-0.356812	1.38286	0.248597	1	0.982599	0.862201	0	0	0.449588	0	chr13	18824427	18829519	-1	lncRNA	Gm48829	0.248597	1	0.614933	0.535939	0.149863	0.25957
ENSMUSG00000114119	0	-1.49361	0	1	1	0	0	0	0	0	0	chr12	22927248	22927355	1	processed_pseudogene	Gm48039	1	1	0	0	0	0
ENSMUSG00000114120	0	-1.49361	0	1	1	0	0	0	0	0	0	chr12	24352808	24358252	-1	unprocessed_pseudogene	Gm4120	1	1	0	0	0	0
ENSMUSG00000114121	0	-1.49361	0	1	1	0	0	0	0	0	0	chr13	43836596	43854540	1	lncRNA	Gm47728	1	1	0	0	0	0
ENSMUSG00000114122	0	-1.49361	0	1	1	0	0	0	0	0	0	chr13	95557725	95558184	-1	processed_pseudogene	Gm48712	1	1	0	0	0	0
ENSMUSG00000114123	0.714574	3.05673	1.68927	0.203311	1	1.55671	7.47849	9.22487	2.68737	13.7072	13.386	chr12	63402570	63404690	1	processed_pseudogene	Gm48416	0.203311	1	6.08669	4.01908	9.92687	6.27165
ENSMUSG00000114124	0	-1.49361	0	1	1	0	0	0	0	0	0	chr12	15152443	15154204	1	processed_pseudogene	Gm19084	1	1	0	0	0	0
ENSMUSG00000114125	0	-1.49361	0	1	1	0	0	0	0	0	0	chr13	75848281	75855291	-1	lncRNA	1700037F03Rik	1	1	0	0	0	0
ENSMUSG00000114126	0	-1.49361	0	1	1	0	0	0	0	0	0	chr13	8249283	8250530	-1	lncRNA	Gm48257	1	1	0	0	0	0
ENSMUSG00000114127	3.37396	-1.169	2.36916	0.134634	1	0	0	0	0.44245	0	0.189115	chr13	35049778	35050560	-1	processed_pseudogene	Gm8231	0.134634	1	0	0	0.210522	0.222001
ENSMUSG00000114128	0	-1.49361	0	1	1	0	0	0	0	0	0	chr12	67868792	67869170	-1	processed_pseudogene	Gm47452	1	1	0	0	0	0
ENSMUSG00000114129	0	-1.49361	0	1	1	0	0	0	0	0	0	chr12	20665303	20665441	1	processed_pseudogene	Gm16476	1	1	0	0	0	0
ENSMUSG00000114130	0	-1.49361	0	1	1	0	0	0	0	0	0	chr12	41066854	41070251	-1	processed_pseudogene	Gm18954	1	1	0	0	0	0
ENSMUSG00000114131	0	-1.49361	0	1	1	0	0	0	0	0	0	chr13	45903048	45908682	1	lncRNA	Gm47460	1	1	0	0	0	0
ENSMUSG00000114132	0	-1.49361	0	1	1	0	0	0	0	0	0	chr12	94881254	94882456	-1	processed_pseudogene	Gm4808	1	1	0	0	0	0
ENSMUSG00000114133	5.64502	-0.227271	9.10008	0.00528702	0.158596	0	0	0	0	0.521091	2.70419	chr13	96215724	96217884	-1	protein_coding	Btf3l4b	0.00528702	0.158596	0	0	1.07509	1.4347
ENSMUSG00000114134	-2.54499	-1.27198	1.36836	0.251653	1	0.31915	0	0	0	0	0	chr13	10750197	10880814	1	lncRNA	Gm47408	0.251653	1	0.106383	0.184261	0	0
ENSMUSG00000114135	0	-1.49361	0	1	1	0	0	0	0	0	0	chr12	36589356	36589811	1	processed_pseudogene	Gm7252	1	1	0	0	0	0
ENSMUSG00000114136	0	-1.49361	0	1	1	0	0	0	0	0	0	chr12	12401523	12442616	-1	lncRNA	4921511I17Rik	1	1	0	0	0	0
ENSMUSG00000114137	0	-1.49361	0	1	1	0	0	0	0	0	0	chr12	119840207	119840377	-1	unprocessed_pseudogene	Gm48685	1	1	0	0	0	0
ENSMUSG00000114138	0	-1.49361	0	1	1	0	0	0	0	0	0	chr13	9734262	9739580	1	lncRNA	Gm36423	1	1	0	0	0	0
ENSMUSG00000114139	0.229844	-1.27338	0.010673	0.918384	1	0	0.143509	0	0	0.182051	0	chr12	22879734	22883362	-1	unprocessed_pseudogene	Gm20336	0.918384	1	0.0478364	0.0828551	0.0606837	0.105107
ENSMUSG00000114140	0	-1.49361	0	1	1	0	0	0	0	0	0	chr12	19575994	19613095	1	unprocessed_pseudogene	Gm6943	1	1	0	0	0	0
ENSMUSG00000114141	2.07956	-1.37579	1.09946	0.303077	1	0	0	0	0.224688	0	0	chr12	36376340	36381935	1	lncRNA	Gm34215	0.303077	1	0	0	0.074896	0.129724
ENSMUSG00000114142	0	-1.49361	0	1	1	0	0	0	0	0	0	chr13	65492941	65493096	1	processed_pseudogene	Gm47264	1	1	0	0	0	0
ENSMUSG00000114143	0	-1.49361	0	1	1	0	0	0	0	0	0	chr13	53930663	53933009	1	lncRNA	Gm48548	1	1	0	0	0	0
ENSMUSG00000114144	0	-1.49361	0	1	1	0	0	0	0	0	0	chr12	23783517	23786409	-1	unprocessed_pseudogene	Gm9309	1	1	0	0	0	0
ENSMUSG00000114145	0	-1.49361	0	1	1	0	0	0	0	0	0	chr12	88237135	88237384	-1	processed_pseudogene	Gm48561	1	1	0	0	0	0
ENSMUSG00000114147	-0.283475	-0.030667	0.0648143	0.800729	1	0.646158	0.929316	0.423538	0.530298	0.906409	0.199654	chr12	39998443	40000631	-1	transcribed_processed_pseudogene	Gm18939	0.800729	1	0.666337	0.253492	0.545454	0.353621
ENSMUSG00000114148	0	-1.49361	0	1	1	0	0	0	0	0	0	chr12	25114691	25117477	1	lncRNA	Gm47701	1	1	0	0	0	0
ENSMUSG00000114149	0	-1.49361	0	1	1	0	0	0	0	0	0	chr12	106098237	106111659	-1	lncRNA	Gm47646	1	1	0	0	0	0
ENSMUSG00000114150	-0.119712	-1.2743	0.00211656	0.963602	1	0	0.182042	0	0	0	0.148003	chr12	83870229	83888861	1	lncRNA	Gm46367	0.963602	1	0.0606808	0.105102	0.0493342	0.0854494
ENSMUSG00000114152	0	-1.49361	0	1	1	0	0	0	0	0	0	chr13	13449720	13450670	1	transcribed_processed_pseudogene	Gm5374	1	1	0	0	0	0
ENSMUSG00000114153	0	-1.49361	0	1	1	0	0	0	0	0	0	chr12	89622493	89624871	1	TEC	Gm48692	1	1	0	0	0	0
ENSMUSG00000114154	0	-1.49361	0	1	1	0	0	0	0	0	0	chr13	97086880	97087422	-1	lncRNA	Gm48597	1	1	0	0	0	0
ENSMUSG00000114155	-1.70989	-1.37931	0.803896	0.377341	1	0	0.144697	0	0	0	0	chr12	72095483	72096033	-1	processed_pseudogene	Gm7986	0.377341	1	0.0482324	0.083541	0	0
ENSMUSG00000114156	0	-1.49361	0	1	1	0	0	0	0	0	0	chr12	19216960	19217113	1	processed_pseudogene	Gm48523	1	1	0	0	0	0
ENSMUSG00000114157	0	-1.49361	0	1	1	0	0	0	0	0	0	chr12	65121764	65123089	-1	TEC	Gm47870	1	1	0	0	0	0
ENSMUSG00000114158	0	-1.49361	0	1	1	0	0	0	0	0	0	chr12	19604080	19606137	1	processed_pseudogene	Gm49372	1	1	0	0	0	0
ENSMUSG00000114159	0	-1.49361	0	1	1	0	0	0	0	0	0	chr12	70720897	70722230	1	lncRNA	Gm48866	1	1	0	0	0	0
ENSMUSG00000114161	0	-1.49361	0	1	1	0	0	0	0	0	0	chr13	31256713	31261828	-1	lncRNA	Gm48662	1	1	0	0	0	0
ENSMUSG00000114162	0	-1.49361	0	1	1	0	0	0	0	0	0	chr13	65273692	65273893	1	processed_pseudogene	Gm3785	1	1	0	0	0	0
ENSMUSG00000114163	0	-1.49361	0	1	1	0	0	0	0	0	0	chr12	85576372	85589054	1	lncRNA	Gm32296	1	1	0	0	0	0
ENSMUSG00000114164	0	-1.49361	0	1	1	0	0	0	0	0	0	chr12	19754295	19754568	1	processed_pseudogene	Gm48636	1	1	0	0	0	0
ENSMUSG00000114165	0	-1.49361	0	1	1	0	0	0	0	0	0	chr13	64300395	64302410	1	TEC	Gm47513	1	1	0	0	0	0
ENSMUSG00000114166	0	-1.49361	0	1	1	0	0	0	0	0	0	chr12	40967287	40968014	1	processed_pseudogene	Gm18246	1	1	0	0	0	0
ENSMUSG00000114167	1.4575	-1.08353	0.474065	0.496261	1	0	0.150699	0	0	0.351255	0.183803	chr12	35822950	35825114	1	processed_pseudogene	Gm7002	0.496261	1	0.0502329	0.087006	0.178353	0.175691
ENSMUSG00000114168	0	-1.49361	0	1	1	0	0	0	0	0	0	chr13	64822353	64833089	-1	lncRNA	Gm47194	1	1	0	0	0	0
ENSMUSG00000114169	2.91494	-1.26658	1.7844	0.192037	1	0	0	0	0.449376	0	0	chr13	93448549	93450563	1	TEC	Gm47075	0.192037	1	0	0	0.149792	0.259447
ENSMUSG00000114170	0	-1.49361	0	1	1	0	0	0	0	0	0	chr13	34610213	34610414	-1	processed_pseudogene	Gm47120	1	1	0	0	0	0
ENSMUSG00000114171	0	-1.49361	0	1	1	0	0	0	0	0	0	chr13	69814837	69817063	-1	processed_pseudogene	Gm18313	1	1	0	0	0	0
ENSMUSG00000114172	-1.00714	-0.375798	0.51637	0.477794	1	0.658917	0.43484	0.540008	0.237883	0.173215	0.366878	chr13	62787700	62791066	-1	processed_pseudogene	Gm36298	0.477794	1	0.544588	0.112109	0.259325	0.0985958
ENSMUSG00000114173	0	-1.49361	0	1	1	0	0	0	0	0	0	chr12	19799734	19799883	-1	processed_pseudogene	Gm48638	1	1	0	0	0	0
ENSMUSG00000114174	0	-1.49361	0	1	1	0	0	0	0	0	0	chr13	94190351	94190896	1	processed_pseudogene	Cycs-ps3	1	1	0	0	0	0
ENSMUSG00000114175	0	-1.49361	0	1	1	0	0	0	0	0	0	chr13	50124037	50128296	1	lncRNA	Gm48051	1	1	0	0	0	0
ENSMUSG00000114176	0	-1.49361	0	1	1	0	0	0	0	0	0	chr13	15117729	15119280	1	processed_pseudogene	Gm48329	1	1	0	0	0	0
ENSMUSG00000114177	0	-1.49361	0	1	1	0	0	0	0	0	0	chr13	18069440	18069968	1	processed_pseudogene	Gm18362	1	1	0	0	0	0
ENSMUSG00000114178	4.08785	-0.983129	3.39708	0.0755924	0.922612	0	0	0	0.899905	0.180325	0	chr12	73498916	73503681	-1	lncRNA	Gm48656	0.0755924	0.922612	0	0	0.360077	0.47612
ENSMUSG00000114179	0	-1.49361	0	1	1	0	0	0	0	0	0	chr13	65061786	65062124	1	processed_pseudogene	Eif1-ps2	1	1	0	0	0	0
ENSMUSG00000114180	0	-1.49361	0	1	1	0	0	0	0	0	0	chr12	66989185	66989295	1	TEC	Gm47989	1	1	0	0	0	0
ENSMUSG00000114181	0	-1.49361	0	1	1	0	0	0	0	0	0	chr12	105370278	105378264	1	lncRNA	Gm46376	1	1	0	0	0	0
ENSMUSG00000114182	0	-1.49361	0	1	1	0	0	0	0	0	0	chr13	28256044	28274857	1	unprocessed_pseudogene	Gm47019	1	1	0	0	0	0
ENSMUSG00000114183	0	-1.49361	0	1	1	0	0	0	0	0	0	chr12	110291819	110292155	1	processed_pseudogene	Gm47195	1	1	0	0	0	0
ENSMUSG00000114184	-1.80103	-1.37564	0.847377	0.364917	1	0.163724	0	0	0	0	0	chr12	102832890	102833748	-1	processed_pseudogene	Gm7143	0.364917	1	0.0545747	0.0945261	0	0
ENSMUSG00000114185	-1.77478	-1.37851	0.831262	0.369452	1	0.159575	0	0	0	0	0	chr13	33181045	33185733	1	lncRNA	Gm47662	0.369452	1	0.0531917	0.0921307	0	0
ENSMUSG00000114186	0	-1.49361	0	1	1	0	0	0	0	0	0	chr12	119528106	119530986	-1	lncRNA	Gm48681	1	1	0	0	0	0
ENSMUSG00000114187	0	-1.49361	0	1	1	0	0	0	0	0	0	chr12	87565042	87567640	1	processed_pseudogene	Gm18626	1	1	0	0	0	0
ENSMUSG00000114188	0	-1.49361	0	1	1	0	0	0	0	0	0	chr12	19094707	19105180	1	lncRNA	Gm40849	1	1	0	0	0	0
ENSMUSG00000114189	0	-1.49361	0	1	1	0	0	0	0	0	0	chr13	19647017	19688537	-1	lncRNA	9330199G10Rik	1	1	0	0	0	0
ENSMUSG00000114190	2.74261	-1.27506	1.66852	0.206694	1	0	0	0	0	0	0.372402	chr12	99535999	99537673	1	TEC	4930556H04Rik	0.206694	1	0	0	0.124134	0.215006
ENSMUSG00000114191	0	-1.49361	0	1	1	0	0	0	0	0	0	chr12	88187326	88189387	1	processed_pseudogene	Gm18631	1	1	0	0	0	0
ENSMUSG00000114192	0	-1.49361	0	1	1	0	0	0	0	0	0	chr13	43995914	43999633	1	lncRNA	Gm33115	1	1	0	0	0	0
ENSMUSG00000114193	0	-1.49361	0	1	1	0	0	0	0	0	0	chr13	96742185	96746099	1	TEC	Gm48139	1	1	0	0	0	0
ENSMUSG00000114194	0	-1.49361	0	1	1	0	0	0	0	0	0	chr13	65461572	65462125	1	processed_pseudogene	Gm3800	1	1	0	0	0	0
ENSMUSG00000114195	0	-1.49361	0	1	1	0	0	0	0	0	0	chr13	6580631	6581280	1	TEC	2900042G08Rik	1	1	0	0	0	0
ENSMUSG00000114196	2.56097	1.7765	18.0565	0.00018285	0.0122433	1.42555	0.746937	0.63315	5.51317	5.50826	5.93628	chr14	40775610	40783571	1	lncRNA	Gm47547	0.00018285	0.0122433	0.935214	0.428442	5.65257	0.245713
ENSMUSG00000114197	0	-1.49361	0	1	1	0	0	0	0	0	0	chr14	7404338	7406731	-1	TEC	Gm47743	1	1	0	0	0	0
ENSMUSG00000114198	0	-1.49361	0	1	1	0	0	0	0	0	0	chr13	40712796	40759955	-1	lncRNA	Gm47039	1	1	0	0	0	0
ENSMUSG00000114199	0	-1.49361	0	1	1	0	0	0	0	0	0	chr14	19746898	19747277	-1	processed_pseudogene	Gm49341	1	1	0	0	0	0
ENSMUSG00000114200	0	-1.49361	0	1	1	0	0	0	0	0	0	chr13	59553300	59557115	-1	lncRNA	Gm34721	1	1	0	0	0	0
ENSMUSG00000114201	0	-1.49361	0	1	1	0	0	0	0	0	0	chr14	28446332	28447216	1	processed_pseudogene	Gm18079	1	1	0	0	0	0
ENSMUSG00000114202	0	-1.49361	0	1	1	0	0	0	0	0	0	chr14	5515628	5516219	-1	processed_pseudogene	Gm18078	1	1	0	0	0	0
ENSMUSG00000114203	0	-1.49361	0	1	1	0	0	0	0	0	0	chr13	99130659	99133926	1	lncRNA	Gm35279	1	1	0	0	0	0
ENSMUSG00000114204	0	-1.49361	0	1	1	0	0	0	0	0	0	chr13	90508249	90566219	-1	lncRNA	Gm47520	1	1	0	0	0	0
ENSMUSG00000114205	0	-1.49361	0	1	1	0	0	0	0	0	0	chr14	22082154	22086171	-1	lncRNA	Gm7480	1	1	0	0	0	0
ENSMUSG00000114206	0	-1.49361	0	1	1	0	0	0	0	0	0	chr13	103727903	103844141	-1	lncRNA	Gm30551	1	1	0	0	0	0
ENSMUSG00000114207	0	-1.49361	0	1	1	0	0	0	0	0	0	chr14	24475232	24479890	-1	TEC	Gm41109	1	1	0	0	0	0
ENSMUSG00000114208	0	-1.49361	0	1	1	0	0	0	0	0	0	chr13	59292071	59293642	-1	lncRNA	Gm34307	1	1	0	0	0	0
ENSMUSG00000114209	-0.563697	-1.17496	0.066371	0.798404	1	0	0.295122	0	0	0.177052	0	chr14	65563780	65575053	1	lncRNA	Gm48433	0.798404	1	0.0983741	0.170389	0.0590174	0.102221
ENSMUSG00000114210	-0.111035	-0.179258	0.00758444	0.931163	1	0.482033	0.581458	0.558435	0	0.359322	1.11058	chr18	65017546	65021562	-1	lncRNA	A330084C13Rik	0.931163	1	0.540642	0.0520459	0.489967	0.566699
ENSMUSG00000114211	0	-1.49361	0	1	1	0	0	0	0	0	0	chr13	85664521	85664738	1	processed_pseudogene	Gm47635	1	1	0	0	0	0
ENSMUSG00000114212	0	-1.49361	0	1	1	0	0	0	0	0	0	chr1	151058288	151059994	1	protein_coding	Gm47985	1	1	0	0	0	0
ENSMUSG00000114213	0	-1.49361	0	1	1	0	0	0	0	0	0	chr13	114260884	114288128	-1	lncRNA	A430090L17Rik	1	1	0	0	0	0
ENSMUSG00000114214	0	-1.49361	0	1	1	0	0	0	0	0	0	chr14	19662471	19668957	-1	lncRNA	Gm41102	1	1	0	0	0	0
ENSMUSG00000114215	0	-1.49361	0	1	1	0	0	0	0	0	0	chr13	40687046	40687423	1	processed_pseudogene	Gm47038	1	1	0	0	0	0
ENSMUSG00000114216	0	-1.49361	0	1	1	0	0	0	0	0	0	chr14	11076848	11077213	-1	processed_pseudogene	Gm48592	1	1	0	0	0	0
ENSMUSG00000114217	0	-1.49361	0	1	1	0	0	0	0	0	0	chr13	106612444	106613263	1	processed_pseudogene	Gm7054	1	1	0	0	0	0
ENSMUSG00000114218	0	-1.49361	0	1	1	0	0	0	0	0	0	chr13	58972032	58974808	-1	lncRNA	Gm47423	1	1	0	0	0	0
ENSMUSG00000114219	0	-1.49361	0	1	1	0	0	0	0	0	0	chr14	38039861	38059083	1	lncRNA	Gm31456	1	1	0	0	0	0
ENSMUSG00000114220	-1.50519	-0.0759479	1.44829	0.237943	1	0.633592	1.27028	0.561407	0.683122	0	0.188862	chr19	8914339	8918228	-1	lncRNA	Gm10353	0.237943	1	0.821759	0.390102	0.290661	0.352755
ENSMUSG00000114221	0	-1.49361	0	1	1	0	0	0	0	0	0	chr13	39714574	39717079	-1	lncRNA	Gm47351	1	1	0	0	0	0
ENSMUSG00000114222	0	-1.49361	0	1	1	0	0	0	0	0	0	chr13	80026581	80027053	1	processed_pseudogene	Gm19320	1	1	0	0	0	0
ENSMUSG00000114223	0	-1.49361	0	1	1	0	0	0	0	0	0	chr13	101978048	101978814	-1	processed_pseudogene	Gm19108	1	1	0	0	0	0
ENSMUSG00000114225	0	-1.49361	0	1	1	0	0	0	0	0	0	chr13	26864551	26864676	-1	processed_pseudogene	Gm47883	1	1	0	0	0	0
ENSMUSG00000114226	0	-1.49361	0	1	1	0	0	0	0	0	0	chr13	66925505	66927206	1	lncRNA	Gm48412	1	1	0	0	0	0
ENSMUSG00000114227	0	-1.49361	0	1	1	0	0	0	0	0	0	chr14	37633805	37634655	-1	processed_pseudogene	Gm5204	1	1	0	0	0	0
ENSMUSG00000114228	0	-1.49361	0	1	1	0	0	0	0	0	0	chr13	25219042	25219311	1	processed_pseudogene	Gm47605	1	1	0	0	0	0
ENSMUSG00000114229	0	-1.49361	0	1	1	0	0	0	0	0	0	chr13	56175197	56178047	-1	processed_pseudogene	Gm47072	1	1	0	0	0	0
ENSMUSG00000114230	0	-1.49361	0	1	1	0	0	0	0	0	0	chr14	10085034	10095178	-1	lncRNA	Gm48239	1	1	0	0	0	0
ENSMUSG00000114231	0	-1.49361	0	1	1	0	0	0	0	0	0	chr13	58923272	58945262	-1	lncRNA	Gm40968	1	1	0	0	0	0
ENSMUSG00000114232	0	-1.49361	0	1	1	0	0	0	0	0	0	chr14	25442065	25453653	1	lncRNA	Gm17747	1	1	0	0	0	0
ENSMUSG00000114233	0	-1.49361	0	1	1	0	0	0	0	0	0	chr13	35249444	35251603	1	lncRNA	Gm48629	1	1	0	0	0	0
ENSMUSG00000114234	0	-1.49361	0	1	1	0	0	0	0	0	0	chr13	58693842	58694316	1	processed_pseudogene	Gm3131	1	1	0	0	0	0
ENSMUSG00000114235	0	-1.49361	0	1	1	0	0	0	0	0	0	chr19	36426392	36428557	-1	lncRNA	F530104D19Rik	1	1	0	0	0	0
ENSMUSG00000114236	0	-1.49361	0	1	1	0	0	0	0	0	0	chr14	14841387	14841885	-1	processed_pseudogene	Gm47876	1	1	0	0	0	0
ENSMUSG00000114237	0	-1.49361	0	1	1	0	0	0	0	0	0	chr13	35426954	35440504	-1	lncRNA	Gm48694	1	1	0	0	0	0
ENSMUSG00000114238	0	-1.49361	0	1	1	0	0	0	0	0	0	chr13	41388170	41388553	-1	processed_pseudogene	Rps17-ps1	1	1	0	0	0	0
ENSMUSG00000114239	0	-1.49361	0	1	1	0	0	0	0	0	0	chr13	66427733	66427871	-1	processed_pseudogene	Gm48245	1	1	0	0	0	0
ENSMUSG00000114240	0	-1.49361	0	1	1	0	0	0	0	0	0	chr13	59442633	59478057	-1	lncRNA	Gm47360	1	1	0	0	0	0
ENSMUSG00000114241	-3.36262	-1.08159	2.27394	0.142422	1	0.31639	0.291919	0	0	0	0	chr14	20844307	20846628	1	lncRNA	Gm30108	0.142422	1	0.20277	0.176029	0	0
ENSMUSG00000114242	0	-1.49361	0	1	1	0	0	0	0	0	0	chr13	76404066	76427087	1	lncRNA	Gm31219	1	1	0	0	0	0
ENSMUSG00000114243	-3.04405	-1.17281	1.80926	0.18906	1	0.478725	0	0	0	0	0	chr14	6103495	6132917	1	lncRNA	Gm48163	0.18906	1	0.159575	0.276392	0	0
ENSMUSG00000114244	2.07956	-1.37579	1.09946	0.303077	1	0	0	0	0.224688	0	0	chr17	46787433	46788585	1	lncRNA	Gm47119	0.303077	1	0	0	0.074896	0.129724
ENSMUSG00000114245	0	-1.49361	0	1	1	0	0	0	0	0	0	chr17	25391871	25394445	-1	protein_coding	Percc1	1	1	0	0	0	0
ENSMUSG00000114246	0	-1.49361	0	1	1	0	0	0	0	0	0	chr14	10317179	10318316	1	TEC	Gm48603	1	1	0	0	0	0
ENSMUSG00000114247	0	-1.49361	0	1	1	0	0	0	0	0	0	chr13	41389821	41394954	1	lncRNA	Gm32063	1	1	0	0	0	0
ENSMUSG00000114248	0	-1.49361	0	1	1	0	0	0	0	0	0	chr13	40649664	40650949	1	processed_pseudogene	Gm8352	1	1	0	0	0	0
ENSMUSG00000114249	0	-1.49361	0	1	1	0	0	0	0	0	0	chr13	37432636	37436141	1	lncRNA	Gm47709	1	1	0	0	0	0
ENSMUSG00000114250	0	-1.49361	0	1	1	0	0	0	0	0	0	chr14	44990903	44991088	1	unprocessed_pseudogene	Gm49142	1	1	0	0	0	0
ENSMUSG00000114251	0	-1.49361	0	1	1	0	0	0	0	0	0	chr13	36174844	36175503	-1	processed_pseudogene	Tmed10-ps	1	1	0	0	0	0
ENSMUSG00000114252	0	-1.49361	0	1	1	0	0	0	0	0	0	chr14	3118058	3118957	1	processed_pseudogene	Gm5630	1	1	0	0	0	0
ENSMUSG00000114253	1.0232	0.933202	1.8577	0.182742	1	0.479921	2.19403	0.372877	0.43714	3.09102	2.81348	chr14	6161997	6165811	-1	lncRNA	Gm47798	0.182742	1	1.01561	1.02194	2.11388	1.45872
ENSMUSG00000114254	0	-1.49361	0	1	1	0	0	0	0	0	0	chr13	83835341	83835560	1	processed_pseudogene	Gm48067	1	1	0	0	0	0
ENSMUSG00000114255	4.87846	-0.627767	5.97054	0.0208924	0.416966	0	0	0	0.223973	1.09422	0.55481	chr13	115226037	115227523	1	lncRNA	Gm10734	0.0208924	0.416966	0	0	0.624336	0.439272
ENSMUSG00000114256	2.91494	-1.26658	1.7844	0.192037	1	0	0	0	0.449376	0	0	chr13	77317497	77318007	1	processed_pseudogene	Gm29844	0.192037	1	0	0	0.149792	0.259447
ENSMUSG00000114258	0	-1.49361	0	1	1	0	0	0	0	0	0	chr14	63712566	63712825	-1	processed_pseudogene	Gm47074	1	1	0	0	0	0
ENSMUSG00000114259	0	-1.49361	0	1	1	0	0	0	0	0	0	chr13	37881282	37882134	-1	processed_pseudogene	Gm49351	1	1	0	0	0	0
ENSMUSG00000114260	0	-1.49361	0	1	1	0	0	0	0	0	0	chr14	63262579	63263346	-1	processed_pseudogene	Gm19198	1	1	0	0	0	0
ENSMUSG00000114261	0	-1.49361	0	1	1	0	0	0	0	0	0	chr13	66560541	66560916	1	processed_pseudogene	Gm48243	1	1	0	0	0	0
ENSMUSG00000114262	0	-1.49361	0	1	1	0	0	0	0	0	0	chr13	66739977	66740077	-1	processed_pseudogene	Gm49532	1	1	0	0	0	0
ENSMUSG00000114263	0	-1.49361	0	1	1	0	0	0	0	0	0	chr13	40984273	40992132	-1	processed_pseudogene	Gm7201	1	1	0	0	0	0
ENSMUSG00000114264	0	-1.49361	0	1	1	0	0	0	0	0	0	chr13	67806788	67816062	1	lncRNA	Gm48095	1	1	0	0	0	0
ENSMUSG00000114265	0	-1.49361	0	1	1	0	0	0	0	0	0	chr13	90925944	90926202	-1	processed_pseudogene	Gm47521	1	1	0	0	0	0
ENSMUSG00000114266	0	-1.49361	0	1	1	0	0	0	0	0	0	chr14	7011722	7013432	-1	TEC	Gm10403	1	1	0	0	0	0
ENSMUSG00000114267	2.7149	-1.27322	1.65207	0.208884	1	0	0	0	0	0.361113	0	chr14	10560615	10565094	-1	TEC	Gm48600	0.208884	1	0	0	0.120371	0.208489
ENSMUSG00000114270	0	-1.49361	0	1	1	0	0	0	0	0	0	chr13	36089440	36105372	1	lncRNA	Gm48746	1	1	0	0	0	0
ENSMUSG00000114271	0	-1.49361	0	1	1	0	0	0	0	0	0	chr14	25128212	25136276	1	lncRNA	Gm32224	1	1	0	0	0	0
ENSMUSG00000114272	0	-1.49361	0	1	1	0	0	0	0	0	0	chr14	19546438	19554963	-1	transcribed_processed_pseudogene	Gm36704	1	1	0	0	0	0
ENSMUSG00000114273	0	-1.49361	0	1	1	0	0	0	0	0	0	chr13	88669309	88726287	1	lncRNA	Gm34585	1	1	0	0	0	0
ENSMUSG00000114274	0	-1.49361	0	1	1	0	0	0	0	0	0	chr13	60570570	60582545	-1	lncRNA	Gm35333	1	1	0	0	0	0
ENSMUSG00000114275	0	-1.49361	0	1	1	0	0	0	0	0	0	chr13	110981108	110981470	-1	processed_pseudogene	Gm48534	1	1	0	0	0	0
ENSMUSG00000114276	0	-1.49361	0	1	1	0	0	0	0	0	0	chr13	104082436	104106632	-1	lncRNA	Gm47849	1	1	0	0	0	0
ENSMUSG00000114277	0	-1.49361	0	1	1	0	0	0	0	0	0	chr13	60789604	60789823	1	processed_pseudogene	Gm48583	1	1	0	0	0	0
ENSMUSG00000114278	-1.54735	-0.290168	0.944394	0.338698	1	2.20188	0	0.51338	0	0	0.574479	chr5	123650145	123663551	-1	protein_coding	Gm49027	0.338698	1	0.905086	1.15202	0.191493	0.331676
ENSMUSG00000114279	1.90214	-0.654966	1.21856	0.278168	1	0.158205	0	0.183491	0.23332	0.72051	0.462081	chr13	21906214	21906737	1	protein_coding	H2bc14	0.278168	1	0.113899	0.0994462	0.47197	0.243746
ENSMUSG00000114280	0	-1.49361	0	1	1	0	0	0	0	0	0	chr14	40171074	40171578	1	processed_pseudogene	Gm2791	1	1	0	0	0	0
ENSMUSG00000114281	0	-1.49361	0	1	1	0	0	0	0	0	0	chr14	4698574	4699047	1	processed_pseudogene	Gm48320	1	1	0	0	0	0
ENSMUSG00000114282	-1.77478	-1.37851	0.831262	0.369452	1	0.159575	0	0	0	0	0	chr13	99638985	99640947	-1	TEC	5330431K02Rik	0.369452	1	0.0531917	0.0921307	0	0
ENSMUSG00000114283	0	-1.49361	0	1	1	0	0	0	0	0	0	chr13	99170817	99171356	-1	processed_pseudogene	Gm47057	1	1	0	0	0	0
ENSMUSG00000114284	0	-1.49361	0	1	1	0	0	0	0	0	0	chr14	64353763	64365054	1	lncRNA	9630015K15Rik	1	1	0	0	0	0
ENSMUSG00000114285	0	-1.49361	0	1	1	0	0	0	0	0	0	chr19	36338743	36339211	1	processed_pseudogene	Gm47773	1	1	0	0	0	0
ENSMUSG00000114286	0	-1.49361	0	1	1	0	0	0	0	0	0	chr13	112901382	112902150	1	lncRNA	Gm47850	1	1	0	0	0	0
ENSMUSG00000114287	0	-1.49361	0	1	1	0	0	0	0	0	0	chr13	80246341	80247537	-1	processed_pseudogene	Gm5197	1	1	0	0	0	0
ENSMUSG00000114288	0	-1.49361	0	1	1	0	0	0	0	0	0	chr14	25109808	25113350	1	lncRNA	Gm32123	1	1	0	0	0	0
ENSMUSG00000114289	0	-1.49361	0	1	1	0	0	0	0	0	0	chr14	59321585	59324567	-1	lncRNA	Gm48453	1	1	0	0	0	0
ENSMUSG00000114290	2.7149	-1.27322	1.65207	0.208884	1	0	0	0	0	0.361113	0	chr13	116938631	116974714	-1	lncRNA	4930435F18Rik	0.208884	1	0	0	0.120371	0.208489
ENSMUSG00000114291	0	-1.49361	0	1	1	0	0	0	0	0	0	chr17	67045749	67053042	1	lncRNA	Gm47471	1	1	0	0	0	0
ENSMUSG00000114292	0	-1.49361	0	1	1	0	0	0	0	0	0	chr14	62752297	62752744	-1	processed_pseudogene	Gm6076	1	1	0	0	0	0
ENSMUSG00000114293	0	-1.49361	0	1	1	0	0	0	0	0	0	chr13	76587450	76587789	1	processed_pseudogene	Gm48078	1	1	0	0	0	0
ENSMUSG00000114294	0	-1.49361	0	1	1	0	0	0	0	0	0	chr13	97927072	97929766	1	TEC	Gm47577	1	1	0	0	0	0
ENSMUSG00000114295	0	-1.49361	0	1	1	0	0	0	0	0	0	chr13	101485260	101485689	1	processed_pseudogene	Gm2534	1	1	0	0	0	0
ENSMUSG00000114296	0	-1.49361	0	1	1	0	0	0	0	0	0	chr14	5363820	5364135	-1	processed_pseudogene	Pou5f1-rs6	1	1	0	0	0	0
ENSMUSG00000114297	0	-1.49361	0	1	1	0	0	0	0	0	0	chr13	37421625	37428883	-1	lncRNA	Gm30600	1	1	0	0	0	0
ENSMUSG00000114298	2.2322	-0.908346	1.25238	0.271723	1	0.15723	0	0	0.44003	0.367491	0.189643	chr14	13000218	13026398	1	lncRNA	Gm48371	0.271723	1	0.0524099	0.0907766	0.332388	0.128832
ENSMUSG00000114299	0	-1.49361	0	1	1	0	0	0	0	0	0	chr1	82748545	82748964	-1	protein_coding	Gm47791	1	1	0	0	0	0
ENSMUSG00000114300	0	-1.49361	0	1	1	0	0	0	0	0	0	chr13	39801644	39831223	-1	lncRNA	Gm32243	1	1	0	0	0	0
ENSMUSG00000114301	0	-1.49361	0	1	1	0	0	0	0	0	0	chr13	120116998	120117394	-1	processed_pseudogene	Gm48300	1	1	0	0	0	0
ENSMUSG00000114302	0	-1.49361	0	1	1	0	0	0	0	0	0	chr19	3577104	3578613	1	lncRNA	Gm48683	1	1	0	0	0	0
ENSMUSG00000114303	0	-1.49361	0	1	1	0	0	0	0	0	0	chr14	56411208	56445192	1	lncRNA	Gm4022	1	1	0	0	0	0
ENSMUSG00000114304	0	-1.49361	0	1	1	0	0	0	0	0	0	chr14	3186883	3198431	-1	lncRNA	Gm48099	1	1	0	0	0	0
ENSMUSG00000114305	0	-1.49361	0	1	1	0	0	0	0	0	0	chr14	11689325	11690706	1	TEC	Gm48437	1	1	0	0	0	0
ENSMUSG00000114306	0	-1.49361	0	1	1	0	0	0	0	0	0	chr18	25730547	25736890	1	lncRNA	Gm3227	1	1	0	0	0	0
ENSMUSG00000114307	0	-1.49361	0	1	1	0	0	0	0	0	0	chr13	111019386	111040380	-1	lncRNA	4930526H09Rik	1	1	0	0	0	0
ENSMUSG00000114308	0	-1.49361	0	1	1	0	0	0	0	0	0	chr13	60067252	60068154	1	processed_pseudogene	Gm48390	1	1	0	0	0	0
ENSMUSG00000114309	0.0570607	-0.747634	0.00104417	0.97443	1	0	0	0.7367	0	0.730366	0	chr13	58302955	58305389	-1	lncRNA	Gm48295	0.97443	1	0.245567	0.425334	0.243455	0.421677
ENSMUSG00000114310	0	-1.49361	0	1	1	0	0	0	0	0	0	chr14	10698462	10701830	-1	TEC	Gm48602	1	1	0	0	0	0
ENSMUSG00000114311	0	-1.49361	0	1	1	0	0	0	0	0	0	chr13	107200201	107235752	1	lncRNA	Gm31452	1	1	0	0	0	0
ENSMUSG00000114312	0	-1.49361	0	1	1	0	0	0	0	0	0	chr14	9815938	9816426	-1	processed_pseudogene	Gm18077	1	1	0	0	0	0
ENSMUSG00000114313	0	-1.49361	0	1	1	0	0	0	0	0	0	chr13	85173217	85173555	-1	processed_pseudogene	Gm4066	1	1	0	0	0	0
ENSMUSG00000114314	0	-1.49361	0	1	1	0	0	0	0	0	0	chr13	66947361	66947454	1	processed_pseudogene	Gm48413	1	1	0	0	0	0
ENSMUSG00000114315	0	-1.49361	0	1	1	0	0	0	0	0	0	chr19	3536090	3538014	1	lncRNA	Gm48696	1	1	0	0	0	0
ENSMUSG00000114316	0	-1.49361	0	1	1	0	0	0	0	0	0	chr14	69998620	70000987	-1	processed_pseudogene	Gm17740	1	1	0	0	0	0
ENSMUSG00000114317	0	-1.49361	0	1	1	0	0	0	0	0	0	chr14	42946902	42966674	1	transcribed_processed_pseudogene	Gm49873	1	1	0	0	0	0
ENSMUSG00000114318	0	-1.49361	0	1	1	0	0	0	0	0	0	chr14	3426280	3426521	-1	processed_pseudogene	Gm48781	1	1	0	0	0	0
ENSMUSG00000114319	0	-1.49361	0	1	1	0	0	0	0	0	0	chr13	38966137	39009731	-1	lncRNA	Gm47509	1	1	0	0	0	0
ENSMUSG00000114320	0	-1.49361	0	1	1	0	0	0	0	0	0	chr13	110996947	110997205	-1	processed_pseudogene	Gm30839	1	1	0	0	0	0
ENSMUSG00000114321	0	-1.49361	0	1	1	0	0	0	0	0	0	chr14	57600842	57601190	1	processed_pseudogene	Gm8971	1	1	0	0	0	0
ENSMUSG00000114322	0	-1.49361	0	1	1	0	0	0	0	0	0	chr13	40796083	40798125	-1	TEC	Gm47041	1	1	0	0	0	0
ENSMUSG00000114323	0	-1.49361	0	1	1	0	0	0	0	0	0	chr14	7312550	7314872	1	lncRNA	Gm47758	1	1	0	0	0	0
ENSMUSG00000114324	0	-1.49361	0	1	1	0	0	0	0	0	0	chr13	115907472	115908004	1	processed_pseudogene	Gm18135	1	1	0	0	0	0
ENSMUSG00000114325	0	-1.49361	0	1	1	0	0	0	0	0	0	chr13	58904365	58904978	1	processed_pseudogene	Rpl13-ps2	1	1	0	0	0	0
ENSMUSG00000114326	1.94868	-1.38008	1.03633	0.317125	1	0	0	0	0	0	0.186201	chr13	105055288	105055684	1	processed_pseudogene	Gm4938	0.317125	1	0	0	0.062067	0.107503
ENSMUSG00000114327	0	-1.49361	0	1	1	0	0	0	0	0	0	chr13	66829018	66857021	1	lncRNA	Gm40988	1	1	0	0	0	0
ENSMUSG00000114328	0	-1.49361	0	1	1	0	0	0	0	0	0	chr13	66482741	66482938	-1	processed_pseudogene	Gm48246	1	1	0	0	0	0
ENSMUSG00000114329	0	-1.49361	0	1	1	0	0	0	0	0	0	chr13	37147213	37157303	1	lncRNA	Gm30489	1	1	0	0	0	0
ENSMUSG00000114330	0	-1.49361	0	1	1	0	0	0	0	0	0	chr13	39651323	39654110	1	lncRNA	Gm47349	1	1	0	0	0	0
ENSMUSG00000114331	0	-1.49361	0	1	1	0	0	0	0	0	0	chr13	38719250	38720656	-1	lncRNA	Gm48056	1	1	0	0	0	0
ENSMUSG00000114332	0	-1.49361	0	1	1	0	0	0	0	0	0	chr13	100695910	100696540	-1	processed_pseudogene	Gm8847	1	1	0	0	0	0
ENSMUSG00000114333	0	-1.49361	0	1	1	0	0	0	0	0	0	chr13	113272617	113280546	1	lncRNA	1700084D21Rik	1	1	0	0	0	0
ENSMUSG00000114334	0	-1.49361	0	1	1	0	0	0	0	0	0	chr14	37323064	37328745	-1	lncRNA	Gm31393	1	1	0	0	0	0
ENSMUSG00000114335	0	-1.49361	0	1	1	0	0	0	0	0	0	chr13	84314572	84315007	1	processed_pseudogene	Gm8456	1	1	0	0	0	0
ENSMUSG00000114336	0	-1.49361	0	1	1	0	0	0	0	0	0	chr13	37276523	37279651	-1	processed_pseudogene	Gm18643	1	1	0	0	0	0
ENSMUSG00000114337	0	-1.49361	0	1	1	0	0	0	0	0	0	chr13	35727885	35729467	1	lncRNA	Gm48704	1	1	0	0	0	0
ENSMUSG00000114338	0	-1.49361	0	1	1	0	0	0	0	0	0	chr13	85121831	85122436	-1	processed_pseudogene	Gm4059	1	1	0	0	0	0
ENSMUSG00000114339	-2.57142	-1.26897	1.43111	0.241307	1	0	0.147659	0.182515	0	0	0	chr14	37769940	37773093	1	processed_pseudogene	Gm47974	0.241307	1	0.110058	0.0968932	0	0
ENSMUSG00000114340	0	-1.49361	0	1	1	0	0	0	0	0	0	chr13	36176115	36177414	1	processed_pseudogene	Gm18132	1	1	0	0	0	0
ENSMUSG00000114341	0	-1.49361	0	1	1	0	0	0	0	0	0	chr13	56350044	56350750	-1	processed_pseudogene	Gm47104	1	1	0	0	0	0
ENSMUSG00000114342	0	-1.49361	0	1	1	0	0	0	0	0	0	chr13	26953376	26956710	1	lncRNA	4921520N01Rik	1	1	0	0	0	0
ENSMUSG00000114343	0	-1.49361	0	1	1	0	0	0	0	0	0	chr13	66602709	66603415	-1	processed_pseudogene	Gm48322	1	1	0	0	0	0
ENSMUSG00000114344	0	-1.49361	0	1	1	0	0	0	0	0	0	chr14	63332787	63334564	1	processed_pseudogene	Gm17941	1	1	0	0	0	0
ENSMUSG00000114345	0	-1.49361	0	1	1	0	0	0	0	0	0	chr14	56614359	56629019	-1	lncRNA	Gm10873	1	1	0	0	0	0
ENSMUSG00000114346	0	-1.49361	0	1	1	0	0	0	0	0	0	chr13	39910784	39911443	1	processed_pseudogene	Gm5195	1	1	0	0	0	0
ENSMUSG00000114347	0	-1.49361	0	1	1	0	0	0	0	0	0	chr13	116787984	116800127	-1	lncRNA	Gm47913	1	1	0	0	0	0
ENSMUSG00000114348	0	-1.49361	0	1	1	0	0	0	0	0	0	chr13	97932670	97962393	-1	lncRNA	Gm41031	1	1	0	0	0	0
ENSMUSG00000114349	0	-1.49361	0	1	1	0	0	0	0	0	0	chr14	26932354	26933206	1	processed_pseudogene	Gm7591	1	1	0	0	0	0
ENSMUSG00000114350	0	-1.49361	0	1	1	0	0	0	0	0	0	chr14	19888993	19894745	1	lncRNA	D14Ertd670e	1	1	0	0	0	0
ENSMUSG00000114352	0	-1.49361	0	1	1	0	0	0	0	0	0	chr14	21918698	21939834	-1	lncRNA	4931407E12Rik	1	1	0	0	0	0
ENSMUSG00000114353	0	-1.49361	0	1	1	0	0	0	0	0	0	chr13	66940134	66950624	-1	transcribed_processed_pseudogene	Gm7896	1	1	0	0	0	0
ENSMUSG00000114354	1.20079	-0.172957	0.84434	0.365277	1	0.480224	0.145818	0.373661	0.888947	0	1.48518	chr13	59971080	59981050	1	lncRNA	Gm34961	0.365277	1	0.333234	0.170829	0.791375	0.747381
ENSMUSG00000114355	0	-1.49361	0	1	1	0	0	0	0	0	0	chr13	37817914	37832212	-1	lncRNA	Gm40916	1	1	0	0	0	0
ENSMUSG00000114356	0	-1.49361	0	1	1	0	0	0	0	0	0	chrX	71273596	71275113	1	unprocessed_pseudogene	Gm47265	1	1	0	0	0	0
ENSMUSG00000114357	0	-1.49361	0	1	1	0	0	0	0	0	0	chr14	65588891	65596859	-1	lncRNA	Gm48449	1	1	0	0	0	0
ENSMUSG00000114358	0	-1.49361	0	1	1	0	0	0	0	0	0	chr13	117594372	117595611	-1	processed_pseudogene	Gm5200	1	1	0	0	0	0
ENSMUSG00000114359	0	-1.49361	0	1	1	0	0	0	0	0	0	chr13	55401038	55402214	-1	processed_pseudogene	Gm47816	1	1	0	0	0	0
ENSMUSG00000114360	0	-1.49361	0	1	1	0	0	0	0	0	0	chr13	100693934	100697147	1	lncRNA	Gm48596	1	1	0	0	0	0
ENSMUSG00000114361	0	-1.49361	0	1	1	0	0	0	0	0	0	chr13	112274650	112275627	1	processed_pseudogene	Gm31104	1	1	0	0	0	0
ENSMUSG00000114362	2.74261	-1.27506	1.66852	0.206694	1	0	0	0	0	0	0.372402	chr13	67144883	67180472	-1	lncRNA	4933433G19Rik	0.206694	1	0	0	0.124134	0.215006
ENSMUSG00000114363	0	-1.49361	0	1	1	0	0	0	0	0	0	chr13	57387660	57388068	1	processed_pseudogene	Gm48174	1	1	0	0	0	0
ENSMUSG00000114364	0	-1.49361	0	1	1	0	0	0	0	0	0	chr13	113625492	113625671	1	processed_pseudogene	Gm47426	1	1	0	0	0	0
ENSMUSG00000114365	0	-1.49361	0	1	1	0	0	0	0	0	0	chr13	118705311	118706318	-1	processed_pseudogene	Gm9098	1	1	0	0	0	0
ENSMUSG00000114366	0	-1.49361	0	1	1	0	0	0	0	0	0	chr13	76167926	76168229	-1	processed_pseudogene	Gm4165	1	1	0	0	0	0
ENSMUSG00000114367	1.02585	0.0901994	0.864146	0.359788	1	0	0.502951	0.9477	0.689862	0.524525	1.75199	chr13	106667506	106668325	-1	processed_pseudogene	Gm48216	0.359788	1	0.48355	0.474148	0.988792	0.666099
ENSMUSG00000114368	0	-1.49361	0	1	1	0	0	0	0	0	0	chr14	62249768	62250082	1	processed_pseudogene	Gm47953	1	1	0	0	0	0
ENSMUSG00000114369	0.253578	-1.2743	0.0126893	0.911039	1	0	0.143202	0	0	0	0.188146	chr13	120217629	120231068	1	lncRNA	Gm41077	0.911039	1	0.0477339	0.0826775	0.0627152	0.108626
ENSMUSG00000114370	0	-1.49361	0	1	1	0	0	0	0	0	0	chr13	37977358	37983766	-1	lncRNA	Gm46411	1	1	0	0	0	0
ENSMUSG00000114371	0	-1.49361	0	1	1	0	0	0	0	0	0	chr13	36366695	36367031	-1	processed_pseudogene	Gm48769	1	1	0	0	0	0
ENSMUSG00000114372	0	-1.49361	0	1	1	0	0	0	0	0	0	chr13	83213576	83342466	1	lncRNA	2310067P03Rik	1	1	0	0	0	0
ENSMUSG00000114373	0	-1.49361	0	1	1	0	0	0	0	0	0	chr13	35957556	35960879	-1	lncRNA	Gm48708	1	1	0	0	0	0
ENSMUSG00000114374	0	-1.49361	0	1	1	0	0	0	0	0	0	chr13	67023154	67023774	-1	processed_pseudogene	Gm7911	1	1	0	0	0	0
ENSMUSG00000114375	0	-1.49361	0	1	1	0	0	0	0	0	0	chr13	120508109	120508549	1	processed_pseudogene	Gm31544	1	1	0	0	0	0
ENSMUSG00000114376	0	-1.49361	0	1	1	0	0	0	0	0	0	chr13	47177822	47178462	1	processed_pseudogene	Gm18807	1	1	0	0	0	0
ENSMUSG00000114377	0	-1.49361	0	1	1	0	0	0	0	0	0	chr13	66541187	66541382	-1	processed_pseudogene	Gm48247	1	1	0	0	0	0
ENSMUSG00000114378	-3.60113	-0.996716	2.48592	0.125756	1	0	0.723486	0	0	0	0	chr14	10145309	10185787	-1	protein_coding	Gm49355	0.125756	1	0.241162	0.417705	0	0
ENSMUSG00000114379	0	-1.49361	0	1	1	0	0	0	0	0	0	chr13	84119474	84136110	-1	lncRNA	Gm4241	1	1	0	0	0	0
ENSMUSG00000114380	0	-1.49361	0	1	1	0	0	0	0	0	0	chr13	58816438	58816653	-1	processed_pseudogene	Gm47942	1	1	0	0	0	0
ENSMUSG00000114381	0	-1.49361	0	1	1	0	0	0	0	0	0	chr13	39949797	39950420	1	processed_pseudogene	Gm47361	1	1	0	0	0	0
ENSMUSG00000114382	0	-1.49361	0	1	1	0	0	0	0	0	0	chr13	93209812	93211265	1	lncRNA	Gm4814	1	1	0	0	0	0
ENSMUSG00000114383	0	-1.49361	0	1	1	0	0	0	0	0	0	chr13	78434756	78435203	-1	processed_pseudogene	Gm3963	1	1	0	0	0	0
ENSMUSG00000114384	0	-1.49361	0	1	1	0	0	0	0	0	0	chr13	58884222	58910174	-1	lncRNA	4930455J16Rik	1	1	0	0	0	0
ENSMUSG00000114385	0	-1.49361	0	1	1	0	0	0	0	0	0	chr13	41244906	41245199	1	processed_pseudogene	Gm48344	1	1	0	0	0	0
ENSMUSG00000114386	0	-1.49361	0	1	1	0	0	0	0	0	0	chr14	30119951	30120400	1	processed_pseudogene	Gm47576	1	1	0	0	0	0
ENSMUSG00000114387	0	-1.49361	0	1	1	0	0	0	0	0	0	chr13	36753738	36759908	-1	lncRNA	Gm48767	1	1	0	0	0	0
ENSMUSG00000114388	0	-1.49361	0	1	1	0	0	0	0	0	0	chr13	41330364	41332506	1	lncRNA	Gm48510	1	1	0	0	0	0
ENSMUSG00000114389	0	-1.49361	0	1	1	0	0	0	0	0	0	chr13	37688182	37691728	-1	lncRNA	Gm47734	1	1	0	0	0	0
ENSMUSG00000114390	3.44295	-1.16481	2.33462	0.1374	1	0	0	0	0.674064	0	0	chr14	6432492	6469995	1	lncRNA	1700062C10Rik	0.1374	1	0	0	0.224688	0.389171
ENSMUSG00000114391	0	-1.49361	0	1	1	0	0	0	0	0	0	chr14	12283722	12291153	-1	lncRNA	Gm48439	1	1	0	0	0	0
ENSMUSG00000114392	0	-1.49361	0	1	1	0	0	0	0	0	0	chr14	56415461	56418168	-1	unprocessed_pseudogene	Gm8961	1	1	0	0	0	0
ENSMUSG00000114393	0	-1.49361	0	1	1	0	0	0	0	0	0	chr13	59318447	59330630	-1	lncRNA	Gm47359	1	1	0	0	0	0
ENSMUSG00000114394	0	-1.49361	0	1	1	0	0	0	0	0	0	chr13	23226586	23227164	-1	processed_pseudogene	Gm19153	1	1	0	0	0	0
ENSMUSG00000114395	0	-1.49361	0	1	1	0	0	0	0	0	0	chr13	113928088	113928313	-1	processed_pseudogene	Gm47464	1	1	0	0	0	0
ENSMUSG00000114396	0	-1.49361	0	1	1	0	0	0	0	0	0	chr14	68699080	68733866	1	lncRNA	Gm31227	1	1	0	0	0	0
ENSMUSG00000114397	0	-1.49361	0	1	1	0	0	0	0	0	0	chr14	30123959	30124945	1	processed_pseudogene	Gm7621	1	1	0	0	0	0
ENSMUSG00000114398	0	-1.49361	0	1	1	0	0	0	0	0	0	chr13	120656050	120657907	1	processed_pseudogene	Gm20763	1	1	0	0	0	0
ENSMUSG00000114399	-0.484501	-1.16717	0.0505408	0.823605	1	0	0.143973	0.184863	0.227514	0	0	chr13	38698072	38698851	1	processed_pseudogene	Gm47994	0.823605	1	0.109612	0.0971035	0.0758379	0.131355
ENSMUSG00000114400	-3.41403	-1.08007	2.20641	0.148268	1	0.6383	0	0	0	0	0	chr13	101681714	101684787	1	lncRNA	Gm47533	0.148268	1	0.212767	0.368523	0	0
ENSMUSG00000114401	0	-1.49361	0	1	1	0	0	0	0	0	0	chr13	78271498	78331287	-1	lncRNA	Gm38604	1	1	0	0	0	0
ENSMUSG00000114402	0	-1.49361	0	1	1	0	0	0	0	0	0	chr14	42274862	42275039	1	processed_pseudogene	Gm49360	1	1	0	0	0	0
ENSMUSG00000114403	0	-1.49361	0	1	1	0	0	0	0	0	0	chr14	63211239	63212424	1	processed_pseudogene	Gm21021	1	1	0	0	0	0
ENSMUSG00000114404	0	-1.49361	0	1	1	0	0	0	0	0	0	chr13	37800940	37811579	-1	lncRNA	Gm40915	1	1	0	0	0	0
ENSMUSG00000114405	0	-1.49361	0	1	1	0	0	0	0	0	0	chr13	61591779	61592009	1	processed_pseudogene	Gm47825	1	1	0	0	0	0
ENSMUSG00000114406	0	-1.49361	0	1	1	0	0	0	0	0	0	chr13	66639011	66639211	1	processed_pseudogene	Gm48323	1	1	0	0	0	0
ENSMUSG00000114407	-0.738584	0.403145	0.663703	0.421491	1	1.28235	0.963604	1.29853	0	0.964687	1.07091	chr13	36190708	36373706	-1	lncRNA	Gm48765	0.421491	1	1.18149	0.188871	0.678534	0.590023
ENSMUSG00000114408	0	-1.49361	0	1	1	0	0	0	0	0	0	chr14	60833610	60834351	-1	processed_pseudogene	Gm47810	1	1	0	0	0	0
ENSMUSG00000114409	-2.54499	-1.27198	1.36836	0.251653	1	0.31915	0	0	0	0	0	chr19	36381847	36383510	1	processed_pseudogene	Gm9042	0.251653	1	0.106383	0.184261	0	0
ENSMUSG00000114410	0	-1.49361	0	1	1	0	0	0	0	0	0	chr14	20299483	20311000	-1	unprocessed_pseudogene	Gm2048	1	1	0	0	0	0
ENSMUSG00000114411	0	-1.49361	0	1	1	0	0	0	0	0	0	chr13	57424491	57424941	1	processed_pseudogene	Gm48176	1	1	0	0	0	0
ENSMUSG00000114412	0	-1.49361	0	1	1	0	0	0	0	0	0	chr14	22557242	22592891	-1	lncRNA	4930405A10Rik	1	1	0	0	0	0
ENSMUSG00000114414	0	-1.49361	0	1	1	0	0	0	0	0	0	chr13	99143607	99158203	1	lncRNA	A930014D07Rik	1	1	0	0	0	0
ENSMUSG00000114415	0	-1.49361	0	1	1	0	0	0	0	0	0	chr13	97659708	97663963	-1	lncRNA	Gm41030	1	1	0	0	0	0
ENSMUSG00000114416	0	-1.49361	0	1	1	0	0	0	0	0	0	chr14	25031521	25032093	1	TEC	Gm47907	1	1	0	0	0	0
ENSMUSG00000114417	4.34406	-0.837269	3.8624	0.0590576	0.80536	0	0	0	0	1.26389	0	chr13	113808854	113823076	1	lncRNA	Gm34586	0.0590576	0.80536	0	0	0.421298	0.72971
ENSMUSG00000114418	0	-1.49361	0	1	1	0	0	0	0	0	0	chr13	112836213	112836570	1	processed_pseudogene	Gm18883	1	1	0	0	0	0
ENSMUSG00000114419	0.228004	-1.27338	0.0105119	0.919	1	0	0.143679	0	0	0.181835	0	chr14	6197925	6198674	-1	lncRNA	5430414B19Rik	0.919	1	0.0478931	0.0829533	0.0606118	0.104983
ENSMUSG00000114420	0	-1.49361	0	1	1	0	0	0	0	0	0	chr14	57073749	57074493	-1	processed_pseudogene	Gm48906	1	1	0	0	0	0
ENSMUSG00000114421	0	-1.49361	0	1	1	0	0	0	0	0	0	chr14	9433998	9439393	-1	lncRNA	Gm48526	1	1	0	0	0	0
ENSMUSG00000114422	0	-1.49361	0	1	1	0	0	0	0	0	0	chr13	106883578	106898087	-1	lncRNA	Gm30411	1	1	0	0	0	0
ENSMUSG00000114424	2.37269	-0.841839	1.33478	0.256814	1	0.161299	0	0	0	0	1.10527	chr14	29680028	29683338	-1	lncRNA	Gm47414	0.256814	1	0.0537662	0.0931258	0.368422	0.638126
ENSMUSG00000114425	0	-1.49361	0	1	1	0	0	0	0	0	0	chr13	97512742	97516973	1	lncRNA	Gm33447	1	1	0	0	0	0
ENSMUSG00000114426	0	-1.49361	0	1	1	0	0	0	0	0	0	chr13	66720985	66723975	1	processed_pseudogene	Gm10769	1	1	0	0	0	0
ENSMUSG00000114427	0	-1.49361	0	1	1	0	0	0	0	0	0	chr13	25612152	25614110	-1	TEC	F830002E08Rik	1	1	0	0	0	0
ENSMUSG00000114428	0	-1.49361	0	1	1	0	0	0	0	0	0	chr13	37339994	37341731	1	lncRNA	Gm47707	1	1	0	0	0	0
ENSMUSG00000114429	0	-1.49361	0	1	1	0	0	0	0	0	0	chr13	112018930	112020711	-1	processed_pseudogene	Ncf2-rs	1	1	0	0	0	0
ENSMUSG00000114430	0	-1.49361	0	1	1	0	0	0	0	0	0	chr5	9084780	9111316	1	lncRNA	Gm40264	1	1	0	0	0	0
ENSMUSG00000114431	0	-1.49361	0	1	1	0	0	0	0	0	0	chr14	10599148	10602179	-1	TEC	Gm48601	1	1	0	0	0	0
ENSMUSG00000114432	-0.157483	1.81077	0.0738462	0.787625	1	3.74256	2.63835	3.58587	3.44918	1.14493	4.34749	chr13	61043164	61084385	-1	protein_coding	Gm49391	0.787625	1	3.32226	0.597442	2.98053	1.65191
ENSMUSG00000114433	-3.19992	-1.16156	1.92515	0.175899	1	0	0	0.558752	0	0	0	chr13	60324496	60330676	1	lncRNA	Gm48488	0.175899	1	0.186251	0.322596	0	0
ENSMUSG00000114434	0	-1.49361	0	1	1	0	0	0	0	0	0	chr13	66697777	66699284	-1	processed_pseudogene	Gm48360	1	1	0	0	0	0
ENSMUSG00000114436	0	-1.49361	0	1	1	0	0	0	0	0	0	chr14	19917048	19923523	1	lncRNA	Gm48283	1	1	0	0	0	0
ENSMUSG00000114437	0	-1.49361	0	1	1	0	0	0	0	0	0	chr13	59202710	59231907	-1	lncRNA	4930415C11Rik	1	1	0	0	0	0
ENSMUSG00000114438	0	-1.49361	0	1	1	0	0	0	0	0	0	chr13	112805673	112822230	-1	lncRNA	Gm47827	1	1	0	0	0	0
ENSMUSG00000114439	0	-1.49361	0	1	1	0	0	0	0	0	0	chr14	20265570	20271493	1	lncRNA	Gm48395	1	1	0	0	0	0
ENSMUSG00000114440	0	-1.49361	0	1	1	0	0	0	0	0	0	chr14	63056292	63057091	1	processed_pseudogene	Gm47505	1	1	0	0	0	0
ENSMUSG00000114441	0	-1.49361	0	1	1	0	0	0	0	0	0	chr14	59281444	59298512	-1	lncRNA	Gm33472	1	1	0	0	0	0
ENSMUSG00000114442	3.21986	-1.17465	2.1576	0.15267	1	0	0	0	0	0.541669	0	chr13	67426641	67431425	1	lncRNA	F630042J09Rik	0.15267	1	0	0	0.180556	0.312733
ENSMUSG00000114443	0	-1.49361	0	1	1	0	0	0	0	0	0	chr19	31891044	31891951	1	processed_pseudogene	Gm19241	1	1	0	0	0	0
ENSMUSG00000114444	0	-1.49361	0	1	1	0	0	0	0	0	0	chr13	102503399	102503660	-1	processed_pseudogene	Gm47008	1	1	0	0	0	0
ENSMUSG00000114445	0	-1.49361	0	1	1	0	0	0	0	0	0	chr14	3360805	3362270	1	processed_pseudogene	Gm7089	1	1	0	0	0	0
ENSMUSG00000114446	0	-1.49361	0	1	1	0	0	0	0	0	0	chr14	70255680	70294816	-1	lncRNA	Gm33524	1	1	0	0	0	0
ENSMUSG00000114447	0	-1.49361	0	1	1	0	0	0	0	0	0	chr13	86013231	86013452	-1	processed_pseudogene	Gm47636	1	1	0	0	0	0
ENSMUSG00000114448	-2.68408	-1.2644	1.45281	0.237856	1	0	0	0.372502	0	0	0	chr13	58959967	58962177	1	TEC	C630044B11Rik	0.237856	1	0.124167	0.215064	0	0
ENSMUSG00000114449	0	-1.49361	0	1	1	0	0	0	0	0	0	chr13	47098666	47099169	-1	processed_pseudogene	Gm48325	1	1	0	0	0	0
ENSMUSG00000114450	0	-1.49361	0	1	1	0	0	0	0	0	0	chr14	37796068	37796858	1	processed_pseudogene	Gm18523	1	1	0	0	0	0
ENSMUSG00000114451	0	-1.49361	0	1	1	0	0	0	0	0	0	chr13	116497734	116498230	-1	processed_pseudogene	Gm47912	1	1	0	0	0	0
ENSMUSG00000114452	-2.55828	0.964597	10.5472	0.00280221	0.098512	2.80747	2.65575	1.81722	0	0.645508	0.480067	chr13	60631318	60636622	-1	lncRNA	A530001N23Rik	0.00280221	0.098512	2.42681	0.533343	0.375192	0.33529
ENSMUSG00000114453	0	-1.49361	0	1	1	0	0	0	0	0	0	chr14	9850522	9851095	-1	processed_pseudogene	Gm17805	1	1	0	0	0	0
ENSMUSG00000114454	0	-1.49361	0	1	1	0	0	0	0	0	0	chr13	81648921	81649575	1	processed_pseudogene	Gm48567	1	1	0	0	0	0
ENSMUSG00000114456	0.00643446	-0.0343662	2.93945e-05	0.995709	1	0.332962	0.301957	1.29842	1.14344	0	0.798099	chr13	23725884	23727562	-1	protein_coding	H2bc9	0.995709	1	0.644448	0.566573	0.647179	0.586469
ENSMUSG00000114457	0	-1.49361	0	1	1	0	0	0	0	0	0	chr13	48261093	48390727	-1	lncRNA	Gm36346	1	1	0	0	0	0
ENSMUSG00000114458	0	-1.49361	0	1	1	0	0	0	0	0	0	chr13	98937680	98940244	1	lncRNA	Gm47551	1	1	0	0	0	0
ENSMUSG00000114459	0	-1.49361	0	1	1	0	0	0	0	0	0	chr13	107484704	107485016	1	processed_pseudogene	Gm2736	1	1	0	0	0	0
ENSMUSG00000114460	0	-1.49361	0	1	1	0	0	0	0	0	0	chr13	60479263	60481565	1	TEC	Gm10779	1	1	0	0	0	0
ENSMUSG00000114461	-1.70989	-1.37931	0.803896	0.377341	1	0	0.144697	0	0	0	0	chr13	82237876	82407079	1	lncRNA	Gm48155	0.377341	1	0.0482324	0.083541	0	0
ENSMUSG00000114462	0	-1.49361	0	1	1	0	0	0	0	0	0	chr13	80309447	80309998	1	processed_pseudogene	Gm8371	1	1	0	0	0	0
ENSMUSG00000114463	0	-1.49361	0	1	1	0	0	0	0	0	0	chr14	5889304	5894162	-1	lncRNA	Gm48162	1	1	0	0	0	0
ENSMUSG00000114464	0	-1.49361	0	1	1	0	0	0	0	0	0	chr14	13543593	13544301	1	processed_pseudogene	Gm18071	1	1	0	0	0	0
ENSMUSG00000114465	0	-1.49361	0	1	1	0	0	0	0	0	0	chr13	88657399	88659455	-1	processed_pseudogene	Gm19139	1	1	0	0	0	0
ENSMUSG00000114466	0	-1.49361	0	1	1	0	0	0	0	0	0	chr14	68351382	68352594	1	processed_pseudogene	Gm19216	1	1	0	0	0	0
ENSMUSG00000114467	3.61205	-1.07723	2.63689	0.115268	1	0	0	0	0	0.732878	0	chr14	12451102	12452550	1	TEC	Gm48430	0.115268	1	0	0	0.244293	0.423127
ENSMUSG00000114468	0	-1.49361	0	1	1	0	0	0	0	0	0	chr13	112565968	112573130	-1	lncRNA	Gm48879	1	1	0	0	0	0
ENSMUSG00000114469	1.94868	-1.38008	1.03633	0.317125	1	0	0	0	0	0	0.186201	chr19	20387908	20529694	-1	lncRNA	C730002L08Rik	0.317125	1	0	0	0.062067	0.107503
ENSMUSG00000114470	1.29224	1.37883	4.05968	0.0526924	0.756314	1.23887	1.42959	0.432882	3.90347	1.74763	2.55635	chr13	115171809	115238457	-1	protein_coding	Gm49395	0.0526924	0.756314	1.03378	0.529058	2.73582	1.08907
ENSMUSG00000114471	0	-1.49361	0	1	1	0	0	0	0	0	0	chr13	115418737	115419211	1	processed_pseudogene	Gm47891	1	1	0	0	0	0
ENSMUSG00000114472	0	-1.49361	0	1	1	0	0	0	0	0	0	chr13	111040033	111044814	1	lncRNA	Gm38397	1	1	0	0	0	0
ENSMUSG00000114473	0	-1.49361	0	1	1	0	0	0	0	0	0	chr13	61395692	61436653	-1	protein_coding	Gm49398	1	1	0	0	0	0
ENSMUSG00000114474	2.07956	-1.37579	1.09946	0.303077	1	0	0	0	0.224688	0	0	chr13	98002349	98013170	-1	lncRNA	Gm34388	0.303077	1	0	0	0.074896	0.129724
ENSMUSG00000114475	0	-1.49361	0	1	1	0	0	0	0	0	0	chr13	107416115	107416691	-1	processed_pseudogene	Gm2726	1	1	0	0	0	0
ENSMUSG00000114476	0	-1.49361	0	1	1	0	0	0	0	0	0	chr14	8031055	8032023	-1	processed_pseudogene	Gm21063	1	1	0	0	0	0
ENSMUSG00000114477	0	-1.49361	0	1	1	0	0	0	0	0	0	chr13	113074119	113074557	1	processed_pseudogene	Gm8795	1	1	0	0	0	0
ENSMUSG00000114478	0	-1.49361	0	1	1	0	0	0	0	0	0	chr13	59359436	59364986	-1	lncRNA	Gm34558	1	1	0	0	0	0
ENSMUSG00000114479	0	-1.49361	0	1	1	0	0	0	0	0	0	chr13	81127589	81131992	1	lncRNA	Gm49375	1	1	0	0	0	0
ENSMUSG00000114480	0	-1.49361	0	1	1	0	0	0	0	0	0	chr14	8677703	8678780	1	processed_pseudogene	Gm3637	1	1	0	0	0	0
ENSMUSG00000114481	0	-1.49361	0	1	1	0	0	0	0	0	0	chr13	55275652	55275996	-1	processed_pseudogene	Gm46415	1	1	0	0	0	0
ENSMUSG00000114482	0	-1.49361	0	1	1	0	0	0	0	0	0	chr14	27273148	27274115	-1	processed_pseudogene	Gm7604	1	1	0	0	0	0
ENSMUSG00000114483	0	-1.49361	0	1	1	0	0	0	0	0	0	chr13	37020340	37069570	1	lncRNA	Gm49144	1	1	0	0	0	0
ENSMUSG00000114484	0	-1.49361	0	1	1	0	0	0	0	0	0	chr14	6297155	6298366	-1	processed_pseudogene	Gm8517	1	1	0	0	0	0
ENSMUSG00000114485	0	-1.49361	0	1	1	0	0	0	0	0	0	chr13	118726268	118726793	1	processed_pseudogene	Gm47330	1	1	0	0	0	0
ENSMUSG00000114486	0	-1.49361	0	1	1	0	0	0	0	0	0	chr14	59149553	59177316	1	lncRNA	Gm48447	1	1	0	0	0	0
ENSMUSG00000114487	0	-1.49361	0	1	1	0	0	0	0	0	0	chr13	61001044	61083404	-1	protein_coding	Gm49393	1	1	0	0	0	0
ENSMUSG00000114488	0	-1.49361	0	1	1	0	0	0	0	0	0	chr14	62777942	62778642	-1	processed_pseudogene	Gm5802	1	1	0	0	0	0
ENSMUSG00000114489	0	-1.49361	0	1	1	0	0	0	0	0	0	chr13	67017617	67021422	-1	unprocessed_pseudogene	Vmn2r-ps109	1	1	0	0	0	0
ENSMUSG00000114490	0	-1.49361	0	1	1	0	0	0	0	0	0	chr13	60049047	60063636	-1	lncRNA	Gm19866	1	1	0	0	0	0
ENSMUSG00000114491	0	-1.49361	0	1	1	0	0	0	0	0	0	chr13	39944914	39998316	1	lncRNA	A230103O09Rik	1	1	0	0	0	0
ENSMUSG00000114492	0	-1.49361	0	1	1	0	0	0	0	0	0	chr17	67317480	67326389	1	lncRNA	Gm9984	1	1	0	0	0	0
ENSMUSG00000114493	0.0833285	-0.43102	0.00318324	0.95537	1	0.317379	0.425666	0.374238	0.451412	0.739742	0	chr13	55974063	56232662	1	lncRNA	Gm47071	0.95537	1	0.372428	0.0541663	0.397051	0.372855
ENSMUSG00000114494	0	-1.49361	0	1	1	0	0	0	0	0	0	chr14	35953398	35953998	-1	processed_pseudogene	Gm48663	1	1	0	0	0	0
ENSMUSG00000114495	0	-1.49361	0	1	1	0	0	0	0	0	0	chr13	61446024	61451228	-1	unprocessed_pseudogene	Gm5664	1	1	0	0	0	0
ENSMUSG00000114496	0	-1.49361	0	1	1	0	0	0	0	0	0	chr14	22977994	22983568	1	lncRNA	Gm47601	1	1	0	0	0	0
ENSMUSG00000114498	0	-1.49361	0	1	1	0	0	0	0	0	0	chr14	20107920	20108365	-1	processed_pseudogene	Gm48339	1	1	0	0	0	0
ENSMUSG00000114499	0	-1.49361	0	1	1	0	0	0	0	0	0	chr13	22520485	22520673	1	processed_pseudogene	Gm48489	1	1	0	0	0	0
ENSMUSG00000114500	0	-1.49361	0	1	1	0	0	0	0	0	0	chr14	57102870	57103812	1	processed_pseudogene	Gm8983	1	1	0	0	0	0
ENSMUSG00000114501	-3.42938	-1.07713	2.42069	0.130628	1	0.316615	0.14584	0.186272	0	0	0	chr13	60770781	60777209	1	TEC	Gm48582	0.130628	1	0.216242	0.0892451	0	0
ENSMUSG00000114502	0	-1.49361	0	1	1	0	0	0	0	0	0	chr13	61103033	61107762	1	lncRNA	Gm40975	1	1	0	0	0	0
ENSMUSG00000114503	0	-1.49361	0	1	1	0	0	0	0	0	0	chr14	28137954	28139808	1	TEC	Gm20242	1	1	0	0	0	0
ENSMUSG00000114504	0	-1.49361	0	1	1	0	0	0	0	0	0	chr14	4447787	4538558	1	lncRNA	Gm48321	1	1	0	0	0	0
ENSMUSG00000114505	0	-1.49361	0	1	1	0	0	0	0	0	0	chr13	79986196	79986962	1	processed_pseudogene	Gm48471	1	1	0	0	0	0
ENSMUSG00000114506	0	-1.49361	0	1	1	0	0	0	0	0	0	chr13	85721095	85721697	-1	processed_pseudogene	Gm5666	1	1	0	0	0	0
ENSMUSG00000114507	0	-1.49361	0	1	1	0	0	0	0	0	0	chr13	108369623	108370089	-1	processed_pseudogene	Gm30747	1	1	0	0	0	0
ENSMUSG00000114508	0	-1.49361	0	1	1	0	0	0	0	0	0	chr13	37510442	37511023	1	lncRNA	Gm47711	1	1	0	0	0	0
ENSMUSG00000114509	0	-1.49361	0	1	1	0	0	0	0	0	0	chr13	47821026	47821868	1	lncRNA	4930471G24Rik	1	1	0	0	0	0
ENSMUSG00000114510	0	-1.49361	0	1	1	0	0	0	0	0	0	chr14	8166652	8167080	1	processed_pseudogene	Gm48859	1	1	0	0	0	0
ENSMUSG00000114511	0	-1.49361	0	1	1	0	0	0	0	0	0	chr18	25846827	25852204	1	lncRNA	0710001A04Rik	1	1	0	0	0	0
ENSMUSG00000114512	0	-1.49361	0	1	1	0	0	0	0	0	0	chr13	39624541	39633647	1	lncRNA	Gm47348	1	1	0	0	0	0
ENSMUSG00000114513	0	-1.49361	0	1	1	0	0	0	0	0	0	chr14	6590304	6593135	-1	lncRNA	Gm47780	1	1	0	0	0	0
ENSMUSG00000114514	0	-1.49361	0	1	1	0	0	0	0	0	0	chr14	67825812	67826241	-1	processed_pseudogene	Gm47010	1	1	0	0	0	0
ENSMUSG00000114515	1.3612	-0.171891	1.02995	0.318052	1	0.466467	0.420814	0	1.13611	1.32312	0	chr7	126399962	126408280	-1	protein_coding	Aldoa	0.318052	1	0.29576	0.257151	0.819741	0.716048
ENSMUSG00000114516	2.07956	-1.37579	1.09946	0.303077	1	0	0	0	0.224688	0	0	chr13	67208569	67240106	1	lncRNA	Gm46440	0.303077	1	0	0	0.074896	0.129724
ENSMUSG00000114517	0	-1.49361	0	1	1	0	0	0	0	0	0	chr14	4373662	4373972	-1	processed_pseudogene	Gm19290	1	1	0	0	0	0
ENSMUSG00000114518	0	-1.49361	0	1	1	0	0	0	0	0	0	chr13	105705262	105706471	-1	processed_pseudogene	Gm48208	1	1	0	0	0	0
ENSMUSG00000114519	0	-1.49361	0	1	1	0	0	0	0	0	0	chr13	108357002	108357375	-1	processed_pseudogene	Gm32376	1	1	0	0	0	0
ENSMUSG00000114520	0	-1.49361	0	1	1	0	0	0	0	0	0	chr13	114574329	114574750	-1	processed_pseudogene	Gm41073	1	1	0	0	0	0
ENSMUSG00000114521	0	-1.49361	0	1	1	0	0	0	0	0	0	chr13	98744919	98754170	-1	lncRNA	Gm48050	1	1	0	0	0	0
ENSMUSG00000114522	0	-1.49361	0	1	1	0	0	0	0	0	0	chr13	78631473	78710689	1	lncRNA	Gm32067	1	1	0	0	0	0
ENSMUSG00000114523	0	-1.49361	0	1	1	0	0	0	0	0	0	chr14	20249770	20250022	-1	processed_pseudogene	Gm48394	1	1	0	0	0	0
ENSMUSG00000114524	0	-1.49361	0	1	1	0	0	0	0	0	0	chr13	58332710	58339132	-1	lncRNA	Gm48357	1	1	0	0	0	0
ENSMUSG00000114525	0	-1.49361	0	1	1	0	0	0	0	0	0	chr13	38504502	38524697	1	lncRNA	Gm47990	1	1	0	0	0	0
ENSMUSG00000114526	1.94868	-1.38008	1.03633	0.317125	1	0	0	0	0	0	0.186201	chr13	59705380	59706151	1	TEC	A930015P04Rik	0.317125	1	0	0	0.062067	0.107503
ENSMUSG00000114527	0	-1.49361	0	1	1	0	0	0	0	0	0	chr13	23081889	23082908	-1	unprocessed_pseudogene	Vmn1r-ps117	1	1	0	0	0	0
ENSMUSG00000114528	0	-1.49361	0	1	1	0	0	0	0	0	0	chr13	80641128	80641603	1	processed_pseudogene	Gm46388	1	1	0	0	0	0
ENSMUSG00000114529	0	-1.49361	0	1	1	0	0	0	0	0	0	chr14	3924564	3925888	1	processed_pseudogene	Gm4939	1	1	0	0	0	0
ENSMUSG00000114530	0	-1.49361	0	1	1	0	0	0	0	0	0	chr14	57416435	57416617	-1	processed_pseudogene	Gm48725	1	1	0	0	0	0
ENSMUSG00000114531	0.122483	-0.551917	0.00532472	0.9423	1	0.645767	0.293577	0	0.880839	0	0.185115	chr13	60177525	60264483	1	lncRNA	A530065N20Rik	0.9423	1	0.313115	0.323326	0.355318	0.464431
ENSMUSG00000114532	0	-1.49361	0	1	1	0	0	0	0	0	0	chr14	14098763	14102333	-1	lncRNA	2610318M16Rik	1	1	0	0	0	0
ENSMUSG00000114533	0	-1.49361	0	1	1	0	0	0	0	0	0	chr14	14059578	14060856	-1	processed_pseudogene	Gm8416	1	1	0	0	0	0
ENSMUSG00000114534	0	-1.49361	0	1	1	0	0	0	0	0	0	chr13	107660561	107701831	-1	lncRNA	Gm32004	1	1	0	0	0	0
ENSMUSG00000114535	0	-1.49361	0	1	1	0	0	0	0	0	0	chr13	59751123	59753476	1	TEC	Gm47246	1	1	0	0	0	0
ENSMUSG00000114536	0	-1.49361	0	1	1	0	0	0	0	0	0	chr13	112493459	112504379	-1	lncRNA	Gm48837	1	1	0	0	0	0
ENSMUSG00000114537	-1.70989	-1.37931	0.803896	0.377341	1	0	0.144697	0	0	0	0	chr13	41630002	41631376	-1	TEC	Gm48569	0.377341	1	0.0482324	0.083541	0	0
ENSMUSG00000114538	-1.72552	-0.682109	0.803194	0.37707	1	0	0.189518	2.12745	0.14069	0	0.357782	chr14	7404532	7454574	1	lncRNA	Gm31517	0.37707	1	0.772324	1.1774	0.166157	0.180245
ENSMUSG00000114539	0	-1.49361	0	1	1	0	0	0	0	0	0	chr14	25480478	25481529	1	lncRNA	Gm47921	1	1	0	0	0	0
ENSMUSG00000114540	0	-1.49361	0	1	1	0	0	0	0	0	0	chr13	117494748	117495156	-1	processed_pseudogene	Gm6421	1	1	0	0	0	0
ENSMUSG00000114541	0	-1.49361	0	1	1	0	0	0	0	0	0	chr13	90327336	90365261	-1	lncRNA	Gm29680	1	1	0	0	0	0
ENSMUSG00000114542	0	-1.49361	0	1	1	0	0	0	0	0	0	chr14	7427594	7428956	1	processed_pseudogene	Gm18142	1	1	0	0	0	0
ENSMUSG00000114543	0	-1.49361	0	1	1	0	0	0	0	0	0	chr14	40051401	40051674	1	processed_pseudogene	Gm48028	1	1	0	0	0	0
ENSMUSG00000114544	-1.42346	-0.983024	0.458756	0.503247	1	0.314512	0	0.375116	0.226413	0	0	chr14	43108047	43116261	1	transcribed_unprocessed_pseudogene	Gm49146	0.503247	1	0.229876	0.201371	0.0754709	0.130719
ENSMUSG00000114545	0	-1.49361	0	1	1	0	0	0	0	0	0	chr13	41696481	41713389	-1	lncRNA	Gm32184	1	1	0	0	0	0
ENSMUSG00000114546	0	-1.49361	0	1	1	0	0	0	0	0	0	chr13	37868901	37870401	-1	lncRNA	Gm49350	1	1	0	0	0	0
ENSMUSG00000114547	-1.82451	-1.36608	0.874387	0.357493	1	0	0.162206	0	0	0	0	chr13	112730277	112731618	-1	processed_pseudogene	Gm3226	0.357493	1	0.0540685	0.0936494	0	0
ENSMUSG00000114549	0	-1.49361	0	1	1	0	0	0	0	0	0	chr13	66830903	66836416	-1	unprocessed_pseudogene	Vmn2r-ps106	1	1	0	0	0	0
ENSMUSG00000114551	2.10631	-1.37307	1.11876	0.298949	1	0	0	0	0.23008	0	0	chr13	115665092	115666308	-1	processed_pseudogene	Gm6035	0.298949	1	0	0	0.0766935	0.132837
ENSMUSG00000114552	0	-1.49361	0	1	1	0	0	0	0	0	0	chr13	41555767	41556829	1	lncRNA	Gm48570	1	1	0	0	0	0
ENSMUSG00000114553	0	-1.49361	0	1	1	0	0	0	0	0	0	chr14	30358117	30376034	1	lncRNA	Gm7644	1	1	0	0	0	0
ENSMUSG00000114554	0.288136	0.536619	0.11906	0.732395	1	2.48809	0.264576	0.674864	1.33818	0.977744	1.52107	chr13	81088530	81096716	1	lncRNA	5430425K12Rik	0.732395	1	1.14251	1.18323	1.279	0.276455
ENSMUSG00000114555	0	-1.49361	0	1	1	0	0	0	0	0	0	chr13	35982733	35986119	1	TEC	Gm48706	1	1	0	0	0	0
ENSMUSG00000114556	0	-1.49361	0	1	1	0	0	0	0	0	0	chr14	8210125	8210425	1	processed_pseudogene	Gm3895	1	1	0	0	0	0
ENSMUSG00000114557	0	-1.49361	0	1	1	0	0	0	0	0	0	chr13	79101207	79102911	-1	processed_pseudogene	Gm8345	1	1	0	0	0	0
ENSMUSG00000114558	0	-1.49361	0	1	1	0	0	0	0	0	0	chr14	67204631	67207316	1	processed_pseudogene	Gm9570	1	1	0	0	0	0
ENSMUSG00000114559	0	-1.49361	0	1	1	0	0	0	0	0	0	chr13	50597444	50597948	-1	protein_coding	Gm47429	1	1	0	0	0	0
ENSMUSG00000114560	0	-1.49361	0	1	1	0	0	0	0	0	0	chr13	41000215	41001030	1	unprocessed_pseudogene	Gm35160	1	1	0	0	0	0
ENSMUSG00000114561	0	-1.49361	0	1	1	0	0	0	0	0	0	chr14	9474584	9477068	-1	processed_pseudogene	Gm48515	1	1	0	0	0	0
ENSMUSG00000114562	0	-1.49361	0	1	1	0	0	0	0	0	0	chr14	58477678	58478291	1	processed_pseudogene	Gm18080	1	1	0	0	0	0
ENSMUSG00000114563	0	-1.49361	0	1	1	0	0	0	0	0	0	chr17	67021449	67027480	1	lncRNA	1700016K05Rik	1	1	0	0	0	0
ENSMUSG00000114564	0	-1.49361	0	1	1	0	0	0	0	0	0	chr13	105975055	106156291	1	lncRNA	Gm10739	1	1	0	0	0	0
ENSMUSG00000114565	0	-1.49361	0	1	1	0	0	0	0	0	0	chr13	88530465	88530741	1	processed_pseudogene	Gm47651	1	1	0	0	0	0
ENSMUSG00000114566	0	-1.49361	0	1	1	0	0	0	0	0	0	chr13	60611400	60629112	-1	lncRNA	Gm48500	1	1	0	0	0	0
ENSMUSG00000114567	0	-1.49361	0	1	1	0	0	0	0	0	0	chr14	24425721	24427320	-1	lncRNA	Gm47774	1	1	0	0	0	0
ENSMUSG00000114568	0	-1.49361	0	1	1	0	0	0	0	0	0	chr13	67291736	67293430	-1	lncRNA	Gm48732	1	1	0	0	0	0
ENSMUSG00000114569	0	-1.49361	0	1	1	0	0	0	0	0	0	chr13	99073271	99082424	-1	lncRNA	Gm35215	1	1	0	0	0	0
ENSMUSG00000114570	0	-1.49361	0	1	1	0	0	0	0	0	0	chr14	29454323	29455352	-1	lncRNA	Gm48058	1	1	0	0	0	0
ENSMUSG00000114571	0	-1.49361	0	1	1	0	0	0	0	0	0	chr14	62778829	62779024	-1	processed_pseudogene	Gm35595	1	1	0	0	0	0
ENSMUSG00000114572	0	-1.49361	0	1	1	0	0	0	0	0	0	chr13	107081731	107082037	-1	processed_pseudogene	Gm48457	1	1	0	0	0	0
ENSMUSG00000114573	-0.826337	-1.07972	0.148899	0.702234	1	0	0.42107	0	0.231636	0	0	chr13	37666361	37667126	1	lncRNA	Gm47732	0.702234	1	0.140357	0.243105	0.0772122	0.133735
ENSMUSG00000114575	2.91494	-1.26658	1.7844	0.192037	1	0	0	0	0.449376	0	0	chr14	24489055	24496471	-1	lncRNA	Gm47814	0.192037	1	0	0	0.149792	0.259447
ENSMUSG00000114576	0	-1.49361	0	1	1	0	0	0	0	0	0	chr13	100401253	100415325	-1	unprocessed_pseudogene	Naip3-ps1	1	1	0	0	0	0
ENSMUSG00000114577	0	-1.49361	0	1	1	0	0	0	0	0	0	chr14	28499384	28520378	-1	lncRNA	Gm35217	1	1	0	0	0	0
ENSMUSG00000114578	0	-1.49361	0	1	1	0	0	0	0	0	0	chr13	99697950	99698427	1	processed_pseudogene	Gm47158	1	1	0	0	0	0
ENSMUSG00000114579	0	-1.49361	0	1	1	0	0	0	0	0	0	chr13	91409568	91410537	-1	processed_pseudogene	Gm4130	1	1	0	0	0	0
ENSMUSG00000114580	0	-1.49361	0	1	1	0	0	0	0	0	0	chr14	3407882	3409760	1	processed_pseudogene	Gm48782	1	1	0	0	0	0
ENSMUSG00000114581	0	-1.49361	0	1	1	0	0	0	0	0	0	chr13	36742440	36743039	-1	processed_pseudogene	Gm8277	1	1	0	0	0	0
ENSMUSG00000114582	0	-1.49361	0	1	1	0	0	0	0	0	0	chr1	151079872	151080816	1	protein_coding	3110040M04Rik	1	1	0	0	0	0
ENSMUSG00000114583	0	-1.49361	0	1	1	0	0	0	0	0	0	chr13	97338755	97339483	-1	processed_pseudogene	Gm48881	1	1	0	0	0	0
ENSMUSG00000114584	-0.71238	-0.0317373	0.403231	0.5301	1	1.12576	0.594268	0.565352	0.647076	0.179951	0.557649	chr14	60448423	60453868	-1	TEC	Gm47694	0.5301	1	0.761794	0.315537	0.461559	0.247944
ENSMUSG00000114585	-2.45878	-1.27354	1.31824	0.260326	1	0	0.289394	0	0	0	0	chr13	41640606	41698043	1	lncRNA	Gm32401	0.260326	1	0.0964648	0.167082	0	0
ENSMUSG00000114586	0	-1.49361	0	1	1	0	0	0	0	0	0	chr14	6677979	6699664	-1	lncRNA	Gm31804	1	1	0	0	0	0
ENSMUSG00000114587	0	-1.49361	0	1	1	0	0	0	0	0	0	chr13	110979439	110979655	-1	processed_pseudogene	Gm48533	1	1	0	0	0	0
ENSMUSG00000114588	0	-1.49361	0	1	1	0	0	0	0	0	0	chr13	83909251	83910454	-1	processed_pseudogene	Gm6411	1	1	0	0	0	0
ENSMUSG00000114589	0	-1.49361	0	1	1	0	0	0	0	0	0	chr13	91015725	91016724	1	processed_pseudogene	Gm18518	1	1	0	0	0	0
ENSMUSG00000114590	-1.87926	-1.37469	0.876056	0.357041	1	0	0	0.186251	0	0	0	chr13	101368635	101384059	1	lncRNA	5930438M14Rik	0.357041	1	0.0620836	0.107532	0	0
ENSMUSG00000114591	0	-1.49361	0	1	1	0	0	0	0	0	0	chr1	151085882	151086823	1	protein_coding	Gm47996	1	1	0	0	0	0
ENSMUSG00000114592	0	-1.49361	0	1	1	0	0	0	0	0	0	chr13	78421588	78422071	-1	processed_pseudogene	Gm5042	1	1	0	0	0	0
ENSMUSG00000114593	0	-1.49361	0	1	1	0	0	0	0	0	0	chr14	59879761	59881833	1	transcribed_processed_pseudogene	Gm19716	1	1	0	0	0	0
ENSMUSG00000114594	0	-1.49361	0	1	1	0	0	0	0	0	0	chr13	78786136	78791183	1	lncRNA	Gm48402	1	1	0	0	0	0
ENSMUSG00000114595	0	-1.49361	0	1	1	0	0	0	0	0	0	chr14	28803259	28805762	1	lncRNA	Gm48004	1	1	0	0	0	0
ENSMUSG00000114596	0	-1.49361	0	1	1	0	0	0	0	0	0	chr13	46758803	46773256	-1	lncRNA	Gm47523	1	1	0	0	0	0
ENSMUSG00000114597	0	-1.49361	0	1	1	0	0	0	0	0	0	chr13	40891044	40892497	1	lncRNA	Gm47067	1	1	0	0	0	0
ENSMUSG00000114598	3.62559	-1.08606	2.63393	0.115464	1	0	0	0	0	0	0.744804	chr13	98935119	98937918	-1	lncRNA	D130062J10Rik	0.115464	1	0	0	0.248268	0.430013
ENSMUSG00000114599	0	-1.49361	0	1	1	0	0	0	0	0	0	chr13	97746044	97746325	1	processed_pseudogene	Gm48070	1	1	0	0	0	0
ENSMUSG00000114600	0	-1.49361	0	1	1	0	0	0	0	0	0	chr13	78423340	78423758	-1	processed_pseudogene	Gm46387	1	1	0	0	0	0
ENSMUSG00000114601	0	-1.49361	0	1	1	0	0	0	0	0	0	chr13	41064980	41065683	-1	processed_pseudogene	Gm48188	1	1	0	0	0	0
ENSMUSG00000114602	0	-1.49361	0	1	1	0	0	0	0	0	0	chr13	84422963	84428936	1	lncRNA	Gm49223	1	1	0	0	0	0
ENSMUSG00000114603	0	-1.49361	0	1	1	0	0	0	0	0	0	chr13	67237549	67238194	1	processed_pseudogene	Gm17938	1	1	0	0	0	0
ENSMUSG00000114604	0	-1.49361	0	1	1	0	0	0	0	0	0	chr13	56743350	56744455	1	lncRNA	2010203P06Rik	1	1	0	0	0	0
ENSMUSG00000114605	1.94868	-1.38008	1.03633	0.317125	1	0	0	0	0	0	0.186201	chr13	78260601	78264438	1	TEC	C130051F05Rik	0.317125	1	0	0	0.062067	0.107503
ENSMUSG00000114606	0	-1.49361	0	1	1	0	0	0	0	0	0	chr14	29624907	29629545	1	transcribed_processed_pseudogene	Gm7633	1	1	0	0	0	0
ENSMUSG00000114607	0	-1.49361	0	1	1	0	0	0	0	0	0	chr13	108445736	108447284	-1	processed_pseudogene	Gm8990	1	1	0	0	0	0
ENSMUSG00000114608	-1.33397	2.18202	5.43472	0.0264398	0.488939	5.39892	4.2421	7.54238	1.05586	3.37332	2.25785	chr13	120471926	120480467	1	lncRNA	Gm36161	0.0264398	0.488939	5.7278	1.67454	2.22901	1.159
ENSMUSG00000114609	0	-1.49361	0	1	1	0	0	0	0	0	0	chr13	117187270	117187672	1	processed_pseudogene	Gm29767	1	1	0	0	0	0
ENSMUSG00000114610	0	-1.49361	0	1	1	0	0	0	0	0	0	chr19	38965091	38991733	1	unprocessed_pseudogene	Cyp2c52-ps	1	1	0	0	0	0
ENSMUSG00000114611	0	-1.49361	0	1	1	0	0	0	0	0	0	chr14	15471991	15472582	-1	processed_pseudogene	Gm47749	1	1	0	0	0	0
ENSMUSG00000114612	0	-1.49361	0	1	1	0	0	0	0	0	0	chr13	98869494	98871198	1	TEC	Gm47550	1	1	0	0	0	0
ENSMUSG00000114613	0	-1.49361	0	1	1	0	0	0	0	0	0	chr13	118739954	118795279	-1	lncRNA	Gm10732	1	1	0	0	0	0
ENSMUSG00000114614	0	-1.49361	0	1	1	0	0	0	0	0	0	chr13	85242454	85243492	1	processed_pseudogene	Gm47745	1	1	0	0	0	0
ENSMUSG00000114615	0	-1.49361	0	1	1	0	0	0	0	0	0	chr14	13010593	13069149	-1	lncRNA	Gm48370	1	1	0	0	0	0
ENSMUSG00000114616	0	-1.49361	0	1	1	0	0	0	0	0	0	chr13	66392084	66599338	1	lncRNA	Gm26754	1	1	0	0	0	0
ENSMUSG00000114617	0	-1.49361	0	1	1	0	0	0	0	0	0	chr13	36436342	36440903	1	TEC	Gm48766	1	1	0	0	0	0
ENSMUSG00000114618	0	-1.49361	0	1	1	0	0	0	0	0	0	chr14	66574164	66578678	-1	lncRNA	Gm41183	1	1	0	0	0	0
ENSMUSG00000114619	0	-1.49361	0	1	1	0	0	0	0	0	0	chr14	43026085	43035464	1	transcribed_processed_pseudogene	Gm49141	1	1	0	0	0	0
ENSMUSG00000114620	0	-1.49361	0	1	1	0	0	0	0	0	0	chr13	22310911	22311209	1	unprocessed_pseudogene	Vmn1r-ps96	1	1	0	0	0	0
ENSMUSG00000114621	0	-1.49361	0	1	1	0	0	0	0	0	0	chr14	68281877	68288779	-1	lncRNA	Gm31107	1	1	0	0	0	0
ENSMUSG00000114622	0	-1.49361	0	1	1	0	0	0	0	0	0	chr13	78269189	78270837	1	processed_pseudogene	Gm18990	1	1	0	0	0	0
ENSMUSG00000114623	0	-1.49361	0	1	1	0	0	0	0	0	0	chr13	59559432	59567068	-1	lncRNA	Gm34788	1	1	0	0	0	0
ENSMUSG00000114624	0	-1.49361	0	1	1	0	0	0	0	0	0	chr14	10067533	10069065	1	TEC	Gm48267	1	1	0	0	0	0
ENSMUSG00000114625	0	-1.49361	0	1	1	0	0	0	0	0	0	chr13	66056037	66056718	1	processed_pseudogene	Gm48218	1	1	0	0	0	0
ENSMUSG00000114626	0	-1.49361	0	1	1	0	0	0	0	0	0	chr14	9699213	9700355	1	TEC	Gm48266	1	1	0	0	0	0
ENSMUSG00000114627	-0.61594	0.367246	0.49502	0.486966	1	0.827806	1.6959	0.740911	0.44607	0.544362	1.11865	chr13	108132819	108141203	1	lncRNA	B230220B15Rik	0.486966	1	1.0882	0.528067	0.703026	0.363278
ENSMUSG00000114628	0	-1.49361	0	1	1	0	0	0	0	0	0	chr14	7809884	7810655	-1	processed_pseudogene	Gm19018	1	1	0	0	0	0
ENSMUSG00000114629	0	-1.49361	0	1	1	0	0	0	0	0	0	chr13	66544611	66545591	-1	processed_pseudogene	Gm48244	1	1	0	0	0	0
ENSMUSG00000114630	-2.68408	-1.2644	1.45281	0.237856	1	0	0	0.372502	0	0	0	chr14	19554786	19579262	1	lncRNA	Gm48105	0.237856	1	0.124167	0.215064	0	0
ENSMUSG00000114631	0	-1.49361	0	1	1	0	0	0	0	0	0	chr13	92855870	92856335	1	processed_pseudogene	Gm5199	1	1	0	0	0	0
ENSMUSG00000114632	0	-1.49361	0	1	1	0	0	0	0	0	0	chr13	78522298	78532317	1	lncRNA	Gm48399	1	1	0	0	0	0
ENSMUSG00000114633	0	-1.49361	0	1	1	0	0	0	0	0	0	chr13	55683808	55684437	1	lncRNA	Gm46416	1	1	0	0	0	0
ENSMUSG00000114634	0	-1.49361	0	1	1	0	0	0	0	0	0	chr13	82075904	82077806	-1	TEC	F830210D05Rik	1	1	0	0	0	0
ENSMUSG00000114635	4.72591	-0.702109	4.69644	0.0386093	0.627359	0	0	0	0	0	1.67581	chr13	60990435	61044708	-1	protein_coding	Gm49392	0.0386093	0.627359	0	0	0.558603	0.967528
ENSMUSG00000114636	0	-1.49361	0	1	1	0	0	0	0	0	0	chr14	3365572	3367238	-1	processed_pseudogene	Gm18275	1	1	0	0	0	0
ENSMUSG00000114637	0	-1.49361	0	1	1	0	0	0	0	0	0	chr13	104112820	104114838	-1	lncRNA	Gm47851	1	1	0	0	0	0
ENSMUSG00000114638	1.04088	-1.17167	0.227582	0.63668	1	0.161079	0	0	0.224104	0	0.184943	chr13	38711379	38716896	1	lncRNA	Gm31834	0.63668	1	0.053693	0.0929991	0.136349	0.119694
ENSMUSG00000114639	0	-1.49361	0	1	1	0	0	0	0	0	0	chr13	78575367	78590643	1	lncRNA	Gm31946	1	1	0	0	0	0
ENSMUSG00000114640	0	-1.49361	0	1	1	0	0	0	0	0	0	chr13	40907536	40908472	-1	lncRNA	Gm48107	1	1	0	0	0	0
ENSMUSG00000114641	0	-1.49361	0	1	1	0	0	0	0	0	0	chr14	68969403	68969805	1	processed_pseudogene	Gm46476	1	1	0	0	0	0
ENSMUSG00000114642	0	-1.49361	0	1	1	0	0	0	0	0	0	chr14	61562301	61563259	-1	processed_pseudogene	Gm5461	1	1	0	0	0	0
ENSMUSG00000114643	0	-1.49361	0	1	1	0	0	0	0	0	0	chr13	61294040	61297621	-1	processed_pseudogene	Gm18064	1	1	0	0	0	0
ENSMUSG00000114644	0	-1.49361	0	1	1	0	0	0	0	0	0	chr19	12497164	12500940	1	lncRNA	Gm47243	1	1	0	0	0	0
ENSMUSG00000114645	0	-1.49361	0	1	1	0	0	0	0	0	0	chr13	66714009	66714102	-1	processed_pseudogene	Gm49399	1	1	0	0	0	0
ENSMUSG00000114646	0	-1.49361	0	1	1	0	0	0	0	0	0	chr13	27152474	27242005	-1	lncRNA	Gm47888	1	1	0	0	0	0
ENSMUSG00000114647	0	-1.49361	0	1	1	0	0	0	0	0	0	chr13	36141528	36148991	-1	lncRNA	Gm30127	1	1	0	0	0	0
ENSMUSG00000114648	0	-1.49361	0	1	1	0	0	0	0	0	0	chr14	24335177	24340718	1	unprocessed_pseudogene	Gm19034	1	1	0	0	0	0
ENSMUSG00000114649	2.91494	-1.26658	1.7844	0.192037	1	0	0	0	0.449376	0	0	chr13	78319749	78331092	1	lncRNA	3110006O06Rik	0.192037	1	0	0	0.149792	0.259447
ENSMUSG00000114650	0	-1.49361	0	1	1	0	0	0	0	0	0	chr14	29929695	29930176	1	processed_pseudogene	Gm47570	1	1	0	0	0	0
ENSMUSG00000114651	0	-1.49361	0	1	1	0	0	0	0	0	0	chr13	38858109	38858542	-1	processed_pseudogene	Gm6200	1	1	0	0	0	0
ENSMUSG00000114652	0	-1.49361	0	1	1	0	0	0	0	0	0	chr13	101680285	101684660	-1	lncRNA	Gm41043	1	1	0	0	0	0
ENSMUSG00000114653	0	-1.49361	0	1	1	0	0	0	0	0	0	chr14	27436334	27437834	1	processed_pseudogene	Gm18398	1	1	0	0	0	0
ENSMUSG00000114654	1.94868	-1.38008	1.03633	0.317125	1	0	0	0	0	0	0.186201	chr13	58590835	58592394	1	lncRNA	Gm47918	0.317125	1	0	0	0.062067	0.107503
ENSMUSG00000114655	0	-1.49361	0	1	1	0	0	0	0	0	0	chr13	114377414	114379176	-1	TEC	4631422I05Rik	1	1	0	0	0	0
ENSMUSG00000114656	0	-1.49361	0	1	1	0	0	0	0	0	0	chr13	112551472	112553899	-1	lncRNA	2810403G07Rik	1	1	0	0	0	0
ENSMUSG00000114657	0	-1.49361	0	1	1	0	0	0	0	0	0	chr14	15394603	15395175	-1	processed_pseudogene	Gm47764	1	1	0	0	0	0
ENSMUSG00000114658	0	-1.49361	0	1	1	0	0	0	0	0	0	chr14	65408564	65412408	-1	lncRNA	Gm30008	1	1	0	0	0	0
ENSMUSG00000114659	0	-1.49361	0	1	1	0	0	0	0	0	0	chr13	113616511	113616779	-1	processed_pseudogene	Gm31191	1	1	0	0	0	0
ENSMUSG00000114660	0	-1.49361	0	1	1	0	0	0	0	0	0	chr13	26542937	26544009	-1	TEC	Gm47881	1	1	0	0	0	0
ENSMUSG00000114661	0	-1.49361	0	1	1	0	0	0	0	0	0	chr13	35787013	35844760	-1	lncRNA	Gm48707	1	1	0	0	0	0
ENSMUSG00000114662	0	-1.49361	0	1	1	0	0	0	0	0	0	chr13	41060808	41071371	-1	lncRNA	Gm31683	1	1	0	0	0	0
ENSMUSG00000114663	0	-1.49361	0	1	1	0	0	0	0	0	0	chr13	61110634	61110745	-1	processed_pseudogene	Gm40976	1	1	0	0	0	0
ENSMUSG00000114664	0	-1.49361	0	1	1	0	0	0	0	0	0	chr13	76347110	76348985	1	TEC	Gm48639	1	1	0	0	0	0
ENSMUSG00000114665	1.61779	2.44843	8.2633	0.00726001	0.200832	4.49039	1.2069	2.81462	10.1903	6.52923	8.77793	chr13	37725333	37733701	1	lncRNA	Lncbate6	0.00726001	0.200832	2.8373	1.64186	8.49916	1.84639
ENSMUSG00000114666	0	-1.49361	0	1	1	0	0	0	0	0	0	chr13	22554731	22554995	1	unprocessed_pseudogene	Vmn1r-ps101	1	1	0	0	0	0
ENSMUSG00000114667	0	-1.49361	0	1	1	0	0	0	0	0	0	chr13	61630222	61638143	-1	unprocessed_pseudogene	Ctsm-ps	1	1	0	0	0	0
ENSMUSG00000114668	0	-1.49361	0	1	1	0	0	0	0	0	0	chr13	118646894	118647449	-1	processed_pseudogene	Gm47563	1	1	0	0	0	0
ENSMUSG00000114669	0	-1.49361	0	1	1	0	0	0	0	0	0	chr13	60021456	60022778	1	lncRNA	Gm48384	1	1	0	0	0	0
ENSMUSG00000114670	0	-1.49361	0	1	1	0	0	0	0	0	0	chr14	30105760	30106311	-1	processed_pseudogene	Gm18072	1	1	0	0	0	0
ENSMUSG00000114671	0	-1.49361	0	1	1	0	0	0	0	0	0	chr13	105969961	105970186	-1	processed_pseudogene	Gm48211	1	1	0	0	0	0
ENSMUSG00000114672	0	-1.49361	0	1	1	0	0	0	0	0	0	chr13	41026974	41027665	-1	TEC	Gm48192	1	1	0	0	0	0
ENSMUSG00000114673	0	-1.49361	0	1	1	0	0	0	0	0	0	chr19	45351652	45352088	-1	lncRNA	1700016H03Rik	1	1	0	0	0	0
ENSMUSG00000114674	0	-1.49361	0	1	1	0	0	0	0	0	0	chr13	87974657	87975178	1	processed_pseudogene	Gm19239	1	1	0	0	0	0
ENSMUSG00000114675	0	-1.49361	0	1	1	0	0	0	0	0	0	chr14	36904161	36905022	-1	processed_pseudogene	Gm18834	1	1	0	0	0	0
ENSMUSG00000114677	0	-1.49361	0	1	1	0	0	0	0	0	0	chr13	67315845	67316842	1	transcribed_processed_pseudogene	Gm48733	1	1	0	0	0	0
ENSMUSG00000114678	0	-1.49361	0	1	1	0	0	0	0	0	0	chr14	4280142	4280656	-1	processed_pseudogene	Gm48481	1	1	0	0	0	0
ENSMUSG00000114679	0	-1.49361	0	1	1	0	0	0	0	0	0	chr14	69112284	69112578	1	processed_pseudogene	Gm47256	1	1	0	0	0	0
ENSMUSG00000114680	0	-1.49361	0	1	1	0	0	0	0	0	0	chr14	64768401	64774987	-1	lncRNA	Gm47202	1	1	0	0	0	0
ENSMUSG00000114681	-1.70989	-1.37931	0.803896	0.377341	1	0	0.144697	0	0	0	0	chr13	47259895	47262995	1	lncRNA	1700026N04Rik	0.377341	1	0.0482324	0.083541	0	0
ENSMUSG00000114682	0	-1.49361	0	1	1	0	0	0	0	0	0	chr19	26550396	26562072	1	lncRNA	Gm48775	1	1	0	0	0	0
ENSMUSG00000114683	0	-1.49361	0	1	1	0	0	0	0	0	0	chr14	7170902	7171240	1	processed_pseudogene	Gm47763	1	1	0	0	0	0
ENSMUSG00000114684	0	-1.49361	0	1	1	0	0	0	0	0	0	chr13	66660259	66665668	1	unprocessed_pseudogene	Vmn2r-ps105	1	1	0	0	0	0
ENSMUSG00000114685	0	-1.49361	0	1	1	0	0	0	0	0	0	chr13	66682089	66682286	1	processed_pseudogene	Gm48351	1	1	0	0	0	0
ENSMUSG00000114686	0	-1.49361	0	1	1	0	0	0	0	0	0	chr14	65159270	65159534	1	processed_pseudogene	Gm4573	1	1	0	0	0	0
ENSMUSG00000114687	0	-1.49361	0	1	1	0	0	0	0	0	0	chr13	83980459	83981455	1	processed_pseudogene	Gm5452	1	1	0	0	0	0
ENSMUSG00000114688	0	-1.49361	0	1	1	0	0	0	0	0	0	chr13	91407495	91423073	1	lncRNA	Gm47381	1	1	0	0	0	0
ENSMUSG00000114689	-2.94725	-1.17512	1.74191	0.197259	1	0	0.434092	0	0	0	0	chr13	98849582	98853018	-1	lncRNA	Gm9465	0.197259	1	0.144697	0.250623	0	0
ENSMUSG00000114690	0	-1.49361	0	1	1	0	0	0	0	0	0	chr14	58538430	58601273	1	lncRNA	Gm33321	1	1	0	0	0	0
ENSMUSG00000114691	0	-1.49361	0	1	1	0	0	0	0	0	0	chr14	12565405	12567852	1	TEC	Gm48438	1	1	0	0	0	0
ENSMUSG00000114692	0	-1.49361	0	1	1	0	0	0	0	0	0	chr14	19696738	19697122	-1	processed_pseudogene	Gm48157	1	1	0	0	0	0
ENSMUSG00000114693	0	-1.49361	0	1	1	0	0	0	0	0	0	chr14	65409804	65422881	1	lncRNA	Gm41177	1	1	0	0	0	0
ENSMUSG00000114694	0	-1.49361	0	1	1	0	0	0	0	0	0	chr1	151074199	151075101	1	protein_coding	Gm47995	1	1	0	0	0	0
ENSMUSG00000114695	0	-1.49361	0	1	1	0	0	0	0	0	0	chr13	48512935	48561988	-1	lncRNA	Gm48648	1	1	0	0	0	0
ENSMUSG00000114696	0	-1.49361	0	1	1	0	0	0	0	0	0	chr13	114254977	114256952	-1	TEC	Gm47479	1	1	0	0	0	0
ENSMUSG00000114697	1.94868	-1.38008	1.03633	0.317125	1	0	0	0	0	0	0.186201	chr14	67407037	67446710	1	lncRNA	Gm30806	0.317125	1	0	0	0.062067	0.107503
ENSMUSG00000114698	0	-1.49361	0	1	1	0	0	0	0	0	0	chr14	6244393	6244740	-1	processed_pseudogene	Rpl31-ps3	1	1	0	0	0	0
ENSMUSG00000114699	0	-1.49361	0	1	1	0	0	0	0	0	0	chr13	23382518	23382767	-1	unprocessed_pseudogene	Vmn1r-ps131	1	1	0	0	0	0
ENSMUSG00000114700	0	-1.49361	0	1	1	0	0	0	0	0	0	chr13	101693739	101694339	-1	processed_pseudogene	Gm19010	1	1	0	0	0	0
ENSMUSG00000114701	0	-1.49361	0	1	1	0	0	0	0	0	0	chr13	37656014	37663189	1	lncRNA	Gm47731	1	1	0	0	0	0
ENSMUSG00000114702	-1.77478	-1.37851	0.831262	0.369452	1	0.159575	0	0	0	0	0	chr13	21661785	21669219	-1	lncRNA	Gm40828	0.369452	1	0.0531917	0.0921307	0	0
ENSMUSG00000114703	0	-1.49361	0	1	1	0	0	0	0	0	0	chr13	115071178	115071604	-1	processed_pseudogene	Gm47776	1	1	0	0	0	0
ENSMUSG00000114704	0	-1.49361	0	1	1	0	0	0	0	0	0	chr14	29296654	29315261	1	lncRNA	Gm48003	1	1	0	0	0	0
ENSMUSG00000114705	0	-1.49361	0	1	1	0	0	0	0	0	0	chr14	29749644	29750308	-1	processed_pseudogene	Gm18760	1	1	0	0	0	0
ENSMUSG00000114706	0	-1.49361	0	1	1	0	0	0	0	0	0	chr14	62158825	62159512	1	processed_pseudogene	Gm47952	1	1	0	0	0	0
ENSMUSG00000114707	0.406634	-1.07632	0.0339564	0.855004	1	0	0.294899	0	0.440987	0	0	chr13	114418204	114420917	-1	TEC	Gm47558	0.855004	1	0.0982998	0.17026	0.146996	0.254604
ENSMUSG00000114708	0	-1.49361	0	1	1	0	0	0	0	0	0	chr13	36911232	36913233	1	lncRNA	Gm30177	1	1	0	0	0	0
ENSMUSG00000114709	-1.23091	0.973443	3.18352	0.0842089	0.980244	2.06564	2.14706	2.24587	0.677995	1.63348	0.372121	chr14	25460404	25462811	1	lncRNA	Gm47920	0.0842089	0.980244	2.15285	0.090252	0.894532	0.657969
ENSMUSG00000114710	0	-1.49361	0	1	1	0	0	0	0	0	0	chr13	39925266	39944860	-1	lncRNA	Gm40923	1	1	0	0	0	0
ENSMUSG00000114711	0	-1.49361	0	1	1	0	0	0	0	0	0	chr14	7243597	7245811	1	processed_pseudogene	Gm47759	1	1	0	0	0	0
ENSMUSG00000114712	0	-1.49361	0	1	1	0	0	0	0	0	0	chr13	114571945	114573235	-1	processed_pseudogene	Gm47569	1	1	0	0	0	0
ENSMUSG00000114713	0	-1.49361	0	1	1	0	0	0	0	0	0	chr13	118183856	118184480	1	processed_pseudogene	Gm9633	1	1	0	0	0	0
ENSMUSG00000114714	0	-1.49361	0	1	1	0	0	0	0	0	0	chr13	36642430	36643263	-1	TEC	Gm48763	1	1	0	0	0	0
ENSMUSG00000114715	3.21986	-1.17465	2.1576	0.15267	1	0	0	0	0	0.541669	0	chr13	113665575	113704303	-1	lncRNA	Gm34471	0.15267	1	0	0	0.180556	0.312733
ENSMUSG00000114717	0	-1.49361	0	1	1	0	0	0	0	0	0	chr13	102056928	102058899	1	processed_pseudogene	Gm17832	1	1	0	0	0	0
ENSMUSG00000114718	0	-1.49361	0	1	1	0	0	0	0	0	0	chr13	37766247	37766540	1	processed_pseudogene	Gm47753	1	1	0	0	0	0
ENSMUSG00000114719	0	-1.49361	0	1	1	0	0	0	0	0	0	chr13	98953260	98953773	1	processed_pseudogene	Gm18134	1	1	0	0	0	0
ENSMUSG00000114720	0	-1.49361	0	1	1	0	0	0	0	0	0	chr14	59283570	59304673	1	lncRNA	Gm41162	1	1	0	0	0	0
ENSMUSG00000114721	0	-1.49361	0	1	1	0	0	0	0	0	0	chr19	43445883	43458197	-1	lncRNA	Gm47938	1	1	0	0	0	0
ENSMUSG00000114722	0	-1.49361	0	1	1	0	0	0	0	0	0	chr14	24094411	24125976	-1	lncRNA	Gm31392	1	1	0	0	0	0
ENSMUSG00000114723	-2.94725	-1.17512	1.74191	0.197259	1	0	0.434092	0	0	0	0	chr13	41102365	41103107	-1	TEC	5530402G07Rik	0.197259	1	0.144697	0.250623	0	0
ENSMUSG00000114724	0	-1.49361	0	1	1	0	0	0	0	0	0	chr13	37745921	37748948	-1	lncRNA	Gm47751	1	1	0	0	0	0
ENSMUSG00000114725	0	-1.49361	0	1	1	0	0	0	0	0	0	chrX	32836821	32837586	1	processed_pseudogene	Gm2854	1	1	0	0	0	0
ENSMUSG00000114726	0	-1.49361	0	1	1	0	0	0	0	0	0	chr13	67538594	67556977	1	lncRNA	Gm48900	1	1	0	0	0	0
ENSMUSG00000114727	0	-1.49361	0	1	1	0	0	0	0	0	0	chr13	59836185	59836605	1	processed_pseudogene	Gm47269	1	1	0	0	0	0
ENSMUSG00000114728	0	-1.49361	0	1	1	0	0	0	0	0	0	chr14	20906082	20906489	-1	processed_pseudogene	Gm6128	1	1	0	0	0	0
ENSMUSG00000114729	0	-1.49361	0	1	1	0	0	0	0	0	0	chr13	66488645	66490994	-1	processed_pseudogene	C330022B21Rik	1	1	0	0	0	0
ENSMUSG00000114730	0	-1.49361	0	1	1	0	0	0	0	0	0	chr13	102741041	102743411	1	processed_pseudogene	Gm47014	1	1	0	0	0	0
ENSMUSG00000114731	0	-1.49361	0	1	1	0	0	0	0	0	0	chr13	116694847	116814241	-1	lncRNA	Gm47914	1	1	0	0	0	0
ENSMUSG00000114732	0	-1.49361	0	1	1	0	0	0	0	0	0	chr13	37876065	37901624	-1	lncRNA	Gm40918	1	1	0	0	0	0
ENSMUSG00000114733	0	-1.49361	0	1	1	0	0	0	0	0	0	chr13	98750009	98751002	1	processed_pseudogene	Gm4815	1	1	0	0	0	0
ENSMUSG00000114734	4.26654	-0.906641	4.02119	0.0543785	0.77035	0	0	0	0.660757	0.182471	0.375915	chr13	60216455	60221831	1	lncRNA	Gm48397	0.0543785	0.77035	0	0	0.406381	0.240594
ENSMUSG00000114735	0	-1.49361	0	1	1	0	0	0	0	0	0	chr13	83337684	83337828	-1	processed_pseudogene	Gm48156	1	1	0	0	0	0
ENSMUSG00000114736	0	-1.49361	0	1	1	0	0	0	0	0	0	chr13	119408155	119416081	-1	lncRNA	Gm47336	1	1	0	0	0	0
ENSMUSG00000114737	0	-1.49361	0	1	1	0	0	0	0	0	0	chr14	8020819	8022102	1	processed_pseudogene	Gm8483	1	1	0	0	0	0
ENSMUSG00000114738	0	-1.49361	0	1	1	0	0	0	0	0	0	chr13	101045605	101046397	-1	processed_pseudogene	Gm41041	1	1	0	0	0	0
ENSMUSG00000114739	0	-1.49361	0	1	1	0	0	0	0	0	0	chr14	36745916	36746491	-1	processed_pseudogene	Gm47885	1	1	0	0	0	0
ENSMUSG00000114740	0	-1.49361	0	1	1	0	0	0	0	0	0	chr13	88628751	88628910	1	processed_pseudogene	Gm47653	1	1	0	0	0	0
ENSMUSG00000114741	0	-1.49361	0	1	1	0	0	0	0	0	0	chr14	37187779	37189855	-1	TEC	Gm47971	1	1	0	0	0	0
ENSMUSG00000114742	0	-1.49361	0	1	1	0	0	0	0	0	0	chr19	43423049	43428899	-1	lncRNA	Gm47936	1	1	0	0	0	0
ENSMUSG00000114743	0	-1.49361	0	1	1	0	0	0	0	0	0	chr13	59383564	59403225	-1	lncRNA	Gm34672	1	1	0	0	0	0
ENSMUSG00000114744	-1.77478	-1.37851	0.831262	0.369452	1	0.159575	0	0	0	0	0	chr14	67714322	67739528	1	lncRNA	Gm38409	0.369452	1	0.0531917	0.0921307	0	0
ENSMUSG00000114745	0	-1.49361	0	1	1	0	0	0	0	0	0	chr13	112301992	112308602	-1	lncRNA	Gm48802	1	1	0	0	0	0
ENSMUSG00000114746	0	-1.49361	0	1	1	0	0	0	0	0	0	chr13	36766065	36767500	-1	TEC	4933436N17Rik	1	1	0	0	0	0
ENSMUSG00000114747	0	-1.49361	0	1	1	0	0	0	0	0	0	chr13	111154057	111155355	-1	processed_pseudogene	Gm48547	1	1	0	0	0	0
ENSMUSG00000114748	0	-1.49361	0	1	1	0	0	0	0	0	0	chr14	8097515	8098115	-1	processed_pseudogene	Gm6734	1	1	0	0	0	0
ENSMUSG00000114749	0	-1.49361	0	1	1	0	0	0	0	0	0	chr14	12089825	12092076	1	TEC	Gm48442	1	1	0	0	0	0
ENSMUSG00000114750	0	-1.49361	0	1	1	0	0	0	0	0	0	chr13	87455845	87456643	1	processed_pseudogene	Gm18265	1	1	0	0	0	0
ENSMUSG00000114751	0	-1.49361	0	1	1	0	0	0	0	0	0	chr14	23569730	23570912	1	TEC	5430425E15Rik	1	1	0	0	0	0
ENSMUSG00000114752	-2.54499	-1.27198	1.36836	0.251653	1	0.31915	0	0	0	0	0	chr13	46626145	46655460	-1	lncRNA	Gm35110	0.251653	1	0.106383	0.184261	0	0
ENSMUSG00000114753	0	-1.49361	0	1	1	0	0	0	0	0	0	chr14	26036166	26046109	-1	lncRNA	Gm34059	1	1	0	0	0	0
ENSMUSG00000114754	0	-1.49361	0	1	1	0	0	0	0	0	0	chr14	57454690	57455099	1	processed_pseudogene	Gm8996	1	1	0	0	0	0
ENSMUSG00000114755	0	-1.49361	0	1	1	0	0	0	0	0	0	chr15	78926085	78927758	1	protein_coding	Galr3	1	1	0	0	0	0
ENSMUSG00000114756	0	-1.49361	0	1	1	0	0	0	0	0	0	chr18	80897524	80897942	1	processed_pseudogene	Gm47273	1	1	0	0	0	0
ENSMUSG00000114757	0	-1.49361	0	1	1	0	0	0	0	0	0	chr10	93754952	93772132	1	unitary_pseudogene	Gm48126	1	1	0	0	0	0
ENSMUSG00000114758	0	-1.49361	0	1	1	0	0	0	0	0	0	chr14	28992244	28992424	1	processed_pseudogene	Gm48005	1	1	0	0	0	0
ENSMUSG00000114759	0	-1.49361	0	1	1	0	0	0	0	0	0	chr13	101082913	101083323	-1	processed_pseudogene	Gm10257	1	1	0	0	0	0
ENSMUSG00000114760	0	-1.49361	0	1	1	0	0	0	0	0	0	chr14	28957184	28979478	1	lncRNA	Gm48006	1	1	0	0	0	0
ENSMUSG00000114761	0	-1.49361	0	1	1	0	0	0	0	0	0	chr19	12516952	12518187	-1	lncRNA	Gm47242	1	1	0	0	0	0
ENSMUSG00000114762	0	-1.49361	0	1	1	0	0	0	0	0	0	chr13	101991999	101992859	1	lncRNA	Gm47007	1	1	0	0	0	0
ENSMUSG00000114763	0	-1.49361	0	1	1	0	0	0	0	0	0	chr13	59906749	59930059	-1	protein_coding	Gm49354	1	1	0	0	0	0
ENSMUSG00000114764	0	-1.49361	0	1	1	0	0	0	0	0	0	chr14	13781808	13782354	-1	processed_pseudogene	Gm20241	1	1	0	0	0	0
ENSMUSG00000114765	0	-1.49361	0	1	1	0	0	0	0	0	0	chr14	6557600	6559245	-1	processed_pseudogene	Gm8514	1	1	0	0	0	0
ENSMUSG00000114766	0	-1.49361	0	1	1	0	0	0	0	0	0	chr14	37444074	37444894	1	processed_pseudogene	Gm5203	1	1	0	0	0	0
ENSMUSG00000114767	0	-1.49361	0	1	1	0	0	0	0	0	0	chr13	38894030	39092231	1	lncRNA	Gm46392	1	1	0	0	0	0
ENSMUSG00000114768	3.62559	-1.08606	2.63393	0.115464	1	0	0	0	0	0	0.744804	chr14	8175087	8177358	1	lncRNA	Gm48857	0.115464	1	0	0	0.248268	0.430013
ENSMUSG00000114769	0	-1.49361	0	1	1	0	0	0	0	0	0	chr14	5347596	5348193	-1	processed_pseudogene	Gm48312	1	1	0	0	0	0
ENSMUSG00000114770	0	-1.49361	0	1	1	0	0	0	0	0	0	chr14	7359430	7365639	1	lncRNA	4921522A10Rik	1	1	0	0	0	0
ENSMUSG00000114771	0.773353	-0.501718	0.248778	0.621469	1	0.162337	0.587055	0	0.440207	0.178515	0.745285	chr13	67375061	67378033	-1	lncRNA	Gm49064	0.621469	1	0.249797	0.303143	0.454669	0.283662
ENSMUSG00000114772	0	-1.49361	0	1	1	0	0	0	0	0	0	chr19	10662157	10662922	1	lncRNA	2210404E10Rik	1	1	0	0	0	0
ENSMUSG00000114773	0	-1.49361	0	1	1	0	0	0	0	0	0	chr13	81140670	81140919	1	processed_pseudogene	Gm48568	1	1	0	0	0	0
ENSMUSG00000114774	0	-1.49361	0	1	1	0	0	0	0	0	0	chr14	29508785	29574365	-1	lncRNA	Gm35281	1	1	0	0	0	0
ENSMUSG00000114775	0	-1.49361	0	1	1	0	0	0	0	0	0	chr13	110820446	110823459	1	lncRNA	Gm33172	1	1	0	0	0	0
ENSMUSG00000114776	0	-1.49361	0	1	1	0	0	0	0	0	0	chr13	66456202	66457194	-1	processed_pseudogene	Gm18260	1	1	0	0	0	0
ENSMUSG00000114777	0	-1.49361	0	1	1	0	0	0	0	0	0	chr13	66674043	66677408	1	processed_pseudogene	Gm46427	1	1	0	0	0	0
ENSMUSG00000114778	0	-1.49361	0	1	1	0	0	0	0	0	0	chr13	77701729	77702492	-1	processed_pseudogene	Gm9634	1	1	0	0	0	0
ENSMUSG00000114779	0	-1.49361	0	1	1	0	0	0	0	0	0	chr14	36341235	36342044	1	processed_pseudogene	Gm17940	1	1	0	0	0	0
ENSMUSG00000114780	0	-1.49361	0	1	1	0	0	0	0	0	0	chr13	107606322	107619218	1	lncRNA	AI197445	1	1	0	0	0	0
ENSMUSG00000114781	0	-1.49361	0	1	1	0	0	0	0	0	0	chr13	113901151	113901457	1	processed_pseudogene	Gm47463	1	1	0	0	0	0
ENSMUSG00000114782	0	-1.49361	0	1	1	0	0	0	0	0	0	chr14	40870869	40871061	1	processed_pseudogene	Gm7920	1	1	0	0	0	0
ENSMUSG00000114783	0	-1.49361	0	1	1	0	0	0	0	0	0	chr14	42688607	42688814	1	processed_pseudogene	Gm48217	1	1	0	0	0	0
ENSMUSG00000114784	-1.87926	-1.37469	0.876056	0.357041	1	0	0	0.186251	0	0	0	chr13	37765053	37773289	1	lncRNA	Gm47754	0.357041	1	0.0620836	0.107532	0	0
ENSMUSG00000114785	0	-1.49361	0	1	1	0	0	0	0	0	0	chr14	26648412	26648719	1	processed_pseudogene	Gm41115	1	1	0	0	0	0
ENSMUSG00000114786	0	-1.49361	0	1	1	0	0	0	0	0	0	chr14	10966781	11009414	-1	lncRNA	Gm48594	1	1	0	0	0	0
ENSMUSG00000114787	0	-1.49361	0	1	1	0	0	0	0	0	0	chr13	59566922	59570975	1	lncRNA	4930455M05Rik	1	1	0	0	0	0
ENSMUSG00000114788	0	-1.49361	0	1	1	0	0	0	0	0	0	chr13	67620597	67621619	1	lncRNA	Gm48899	1	1	0	0	0	0
ENSMUSG00000114789	0	-1.49361	0	1	1	0	0	0	0	0	0	chr14	7147889	7165343	1	lncRNA	Gm31577	1	1	0	0	0	0
ENSMUSG00000114790	0	-1.49361	0	1	1	0	0	0	0	0	0	chr13	113582824	113639380	-1	lncRNA	4921509O07Rik	1	1	0	0	0	0
ENSMUSG00000114791	0	-1.49361	0	1	1	0	0	0	0	0	0	chr13	37623569	37624430	-1	lncRNA	Gm47730	1	1	0	0	0	0
ENSMUSG00000114792	0	-1.49361	0	1	1	0	0	0	0	0	0	chr13	117266563	117272420	1	lncRNA	Gm6416	1	1	0	0	0	0
ENSMUSG00000114793	0	-1.49361	0	1	1	0	0	0	0	0	0	chr13	66993888	66994100	-1	processed_pseudogene	Gm48414	1	1	0	0	0	0
ENSMUSG00000114794	0	-1.49361	0	1	1	0	0	0	0	0	0	chr14	6558448	6771807	1	lncRNA	Gm47782	1	1	0	0	0	0
ENSMUSG00000114795	0	-1.49361	0	1	1	0	0	0	0	0	0	chr13	60201498	60205439	-1	lncRNA	Gm48396	1	1	0	0	0	0
ENSMUSG00000114796	0	-1.49361	0	1	1	0	0	0	0	0	0	chr19	40286415	40287999	1	lncRNA	A930028N01Rik	1	1	0	0	0	0
ENSMUSG00000114797	-0.226087	3.88768	0.525131	0.474114	1	13.2617	18.9105	13.8694	8.45169	14.0298	16.7896	chr14	60442731	60488956	-1	protein_coding	Gm49336	0.474114	1	15.3472	3.10082	13.0904	4.24759
ENSMUSG00000114799	0	-1.49361	0	1	1	0	0	0	0	0	0	chr13	38454364	38454585	-1	processed_pseudogene	Gm47978	1	1	0	0	0	0
ENSMUSG00000114800	2.67536	-0.759801	2.01338	0.165927	1	0	0.148056	0	0.438541	0.541826	0.372837	chr13	37945724	37952123	1	lncRNA	Gm31600	0.165927	1	0.0493521	0.0854804	0.451068	0.085188
ENSMUSG00000114801	0	-1.49361	0	1	1	0	0	0	0	0	0	chr13	81164315	81164679	-1	processed_pseudogene	Gm48549	1	1	0	0	0	0
ENSMUSG00000114802	0	-1.49361	0	1	1	0	0	0	0	0	0	chr13	61583902	61587684	-1	unprocessed_pseudogene	Cts7-ps	1	1	0	0	0	0
ENSMUSG00000114803	0	-1.49361	0	1	1	0	0	0	0	0	0	chr14	23371212	23371575	1	processed_pseudogene	Gm46443	1	1	0	0	0	0
ENSMUSG00000114804	0	-1.49361	0	1	1	0	0	0	0	0	0	chr14	59859565	59860116	-1	processed_pseudogene	Gm18073	1	1	0	0	0	0
ENSMUSG00000114805	0	-1.49361	0	1	1	0	0	0	0	0	0	chr13	67335451	67336241	1	processed_pseudogene	Gm9626	1	1	0	0	0	0
ENSMUSG00000114806	0	-1.49361	0	1	1	0	0	0	0	0	0	chr14	56419284	56419964	1	processed_pseudogene	Gm8963	1	1	0	0	0	0
ENSMUSG00000114807	0	-1.49361	0	1	1	0	0	0	0	0	0	chr13	107741784	107749349	-1	lncRNA	Gm32090	1	1	0	0	0	0
ENSMUSG00000114808	0	-1.49361	0	1	1	0	0	0	0	0	0	chr13	58910199	58924357	1	lncRNA	Gm47947	1	1	0	0	0	0
ENSMUSG00000114809	0	-1.49361	0	1	1	0	0	0	0	0	0	chr13	77817206	77818594	-1	processed_pseudogene	Atp5c1-ps	1	1	0	0	0	0
ENSMUSG00000114810	0	-1.49361	0	1	1	0	0	0	0	0	0	chr13	48185249	48195947	1	lncRNA	Gm36101	1	1	0	0	0	0
ENSMUSG00000114811	0	-1.49361	0	1	1	0	0	0	0	0	0	chr13	23412593	23412922	-1	unprocessed_pseudogene	Vmn1r-ps133	1	1	0	0	0	0
ENSMUSG00000114812	0	-1.49361	0	1	1	0	0	0	0	0	0	chr13	78227507	78227975	1	processed_pseudogene	Gm48254	1	1	0	0	0	0
ENSMUSG00000114813	0	-1.49361	0	1	1	0	0	0	0	0	0	chr13	38907618	38911198	1	lncRNA	Gm47510	1	1	0	0	0	0
ENSMUSG00000114814	0	-1.49361	0	1	1	0	0	0	0	0	0	chr13	66769750	66770969	-1	processed_pseudogene	Gm48361	1	1	0	0	0	0
ENSMUSG00000114815	0	-1.49361	0	1	1	0	0	0	0	0	0	chr14	29457301	29467582	1	lncRNA	Gm41118	1	1	0	0	0	0
ENSMUSG00000114816	0	-1.49361	0	1	1	0	0	0	0	0	0	chr13	66997715	67002935	-1	processed_pseudogene	Gm10323	1	1	0	0	0	0
ENSMUSG00000114817	0	-1.49361	0	1	1	0	0	0	0	0	0	chr13	22233684	22235620	1	TEC	Gm48356	1	1	0	0	0	0
ENSMUSG00000114818	0	-1.49361	0	1	1	0	0	0	0	0	0	chr14	28371629	28420968	1	lncRNA	Gm35164	1	1	0	0	0	0
ENSMUSG00000114819	0	-1.49361	0	1	1	0	0	0	0	0	0	chr14	3352781	3353276	1	processed_pseudogene	Gm48785	1	1	0	0	0	0
ENSMUSG00000114820	0	-1.49361	0	1	1	0	0	0	0	0	0	chr14	56513250	56514405	1	processed_pseudogene	Gm48200	1	1	0	0	0	0
ENSMUSG00000114821	0	-1.49361	0	1	1	0	0	0	0	0	0	chr13	39647203	39650993	-1	lncRNA	Gm3509	1	1	0	0	0	0
ENSMUSG00000114822	0	-1.49361	0	1	1	0	0	0	0	0	0	chr13	81177222	81178020	-1	processed_pseudogene	Gm4813	1	1	0	0	0	0
ENSMUSG00000114823	0	-1.49361	0	1	1	0	0	0	0	0	0	chr13	93034794	93043634	1	lncRNA	Gm31630	1	1	0	0	0	0
ENSMUSG00000114824	0	-1.49361	0	1	1	0	0	0	0	0	0	chr13	111348001	111365965	-1	lncRNA	3110015C05Rik	1	1	0	0	0	0
ENSMUSG00000114825	0	-1.49361	0	1	1	0	0	0	0	0	0	chr13	66546590	66547314	1	processed_pseudogene	Gm19119	1	1	0	0	0	0
ENSMUSG00000114826	1.67231	-0.505555	1.05881	0.311476	1	0	0.289298	0.187232	0	0.542024	1.11099	chr12	104439590	104444018	1	lncRNA	Gm10000	0.311476	1	0.158843	0.146724	0.551005	0.55555
ENSMUSG00000114827	0	-1.49361	0	1	1	0	0	0	0	0	0	chr13	84429298	84429935	-1	processed_pseudogene	Gm46432	1	1	0	0	0	0
ENSMUSG00000114828	0.177238	-1.27352	0.00662013	0.935677	1	0.159327	0	0	0	0	0.18649	chr13	37840998	37851710	-1	lncRNA	AI463229	0.935677	1	0.0531091	0.0919877	0.0621635	0.10767
ENSMUSG00000114829	2.7149	-1.27322	1.65207	0.208884	1	0	0	0	0	0.361113	0	chr14	67035305	67035827	-1	processed_pseudogene	Gm9130	0.208884	1	0	0	0.120371	0.208489
ENSMUSG00000114830	0	-1.49361	0	1	1	0	0	0	0	0	0	chr13	38818947	38821092	1	lncRNA	Gm47400	1	1	0	0	0	0
ENSMUSG00000114831	0	-1.49361	0	1	1	0	0	0	0	0	0	chr13	118734575	118735454	-1	processed_pseudogene	Gm18361	1	1	0	0	0	0
ENSMUSG00000114832	0	-1.49361	0	1	1	0	0	0	0	0	0	chr3	34880765	34933433	1	lncRNA	Gm21388	1	1	0	0	0	0
ENSMUSG00000114833	0	-1.49361	0	1	1	0	0	0	0	0	0	chr14	69256883	69267101	-1	lncRNA	Gm41192	1	1	0	0	0	0
ENSMUSG00000114834	0	-1.49361	0	1	1	0	0	0	0	0	0	chr13	67198799	67199089	1	processed_pseudogene	Gm48705	1	1	0	0	0	0
ENSMUSG00000114835	0.364384	-0.21305	0.0766165	0.78378	1	0.816377	0	0.567738	0.853819	0.180205	0.755573	chr13	59928876	59929392	-1	lncRNA	Gm48194	0.78378	1	0.461372	0.418453	0.596532	0.363881
ENSMUSG00000114836	1.14819	-0.327309	0.709786	0.40599	1	0.483959	0.148161	0.18619	0.439464	1.0767	0.370266	chr13	81233510	81235683	-1	transcribed_processed_pseudogene	Gm18517	0.40599	1	0.27277	0.183881	0.628809	0.389422
ENSMUSG00000114837	0	-1.49361	0	1	1	0	0	0	0	0	0	chr13	97678220	97679843	-1	TEC	Gm48090	1	1	0	0	0	0
ENSMUSG00000114838	0	-1.49361	0	1	1	0	0	0	0	0	0	chr13	35579366	35639815	1	lncRNA	Gm48703	1	1	0	0	0	0
ENSMUSG00000114839	0	-1.49361	0	1	1	0	0	0	0	0	0	chr13	66886435	66889377	-1	processed_pseudogene	Gm40989	1	1	0	0	0	0
ENSMUSG00000114840	0	-1.49361	0	1	1	0	0	0	0	0	0	chr13	106038272	106038648	1	processed_pseudogene	Gm48212	1	1	0	0	0	0
ENSMUSG00000114841	0	-1.49361	0	1	1	0	0	0	0	0	0	chr13	39755559	39883475	1	lncRNA	Gm47352	1	1	0	0	0	0
ENSMUSG00000114842	0	-1.49361	0	1	1	0	0	0	0	0	0	chr14	6195442	6195768	-1	TEC	Gm47797	1	1	0	0	0	0
ENSMUSG00000114843	0	-1.49361	0	1	1	0	0	0	0	0	0	chr13	47514862	47593030	1	lncRNA	Gm35733	1	1	0	0	0	0
ENSMUSG00000114844	0	-1.49361	0	1	1	0	0	0	0	0	0	chr14	66198570	66200337	-1	processed_pseudogene	Gm19222	1	1	0	0	0	0
ENSMUSG00000114845	0	-1.49361	0	1	1	0	0	0	0	0	0	chr13	38959800	38961167	1	lncRNA	Gm47511	1	1	0	0	0	0
ENSMUSG00000114846	0	-1.49361	0	1	1	0	0	0	0	0	0	chr13	102699695	102726793	-1	lncRNA	Gm29927	1	1	0	0	0	0
ENSMUSG00000114847	0	-1.49361	0	1	1	0	0	0	0	0	0	chr13	115855840	115856035	-1	processed_pseudogene	Gm47892	1	1	0	0	0	0
ENSMUSG00000114848	0	-1.49361	0	1	1	0	0	0	0	0	0	chr14	39561741	39561966	-1	processed_pseudogene	Gm35389	1	1	0	0	0	0
ENSMUSG00000114849	0	-1.49361	0	1	1	0	0	0	0	0	0	chr14	10949003	10959238	1	lncRNA	Gm48595	1	1	0	0	0	0
ENSMUSG00000114850	0	-1.49361	0	1	1	0	0	0	0	0	0	chr14	10978115	10978741	1	processed_pseudogene	Gm8438	1	1	0	0	0	0
ENSMUSG00000114851	2.7149	-1.27322	1.65207	0.208884	1	0	0	0	0	0.361113	0	chr13	36796790	36837047	1	lncRNA	Gm46409	0.208884	1	0	0	0.120371	0.208489
ENSMUSG00000114852	0	-1.49361	0	1	1	0	0	0	0	0	0	chr14	41489129	41494398	-1	protein_coding	Gm47189	1	1	0	0	0	0
ENSMUSG00000114853	2.11307	-0.903845	1.07026	0.308918	1	0	0	0.188612	0.442108	0.54368	0	chr14	10145290	10148384	-1	lncRNA	D030051J21Rik	0.308918	1	0.0628708	0.108895	0.328596	0.289069
ENSMUSG00000114854	0.983548	-1.17481	0.202491	0.655859	1	0	0.14621	0	0	0.357376	0	chr13	59293687	59352141	1	lncRNA	Gm34354	0.655859	1	0.0487367	0.0844145	0.119125	0.206331
ENSMUSG00000114855	0	-1.49361	0	1	1	0	0	0	0	0	0	chr14	25090363	25090830	-1	processed_pseudogene	Gm47909	1	1	0	0	0	0
ENSMUSG00000114856	0	-1.49361	0	1	1	0	0	0	0	0	0	chr13	87382558	87382713	-1	processed_pseudogene	Gm47642	1	1	0	0	0	0
ENSMUSG00000114857	0	-1.49361	0	1	1	0	0	0	0	0	0	chr13	36179436	36198447	1	lncRNA	Gm48770	1	1	0	0	0	0
ENSMUSG00000114858	0	-1.49361	0	1	1	0	0	0	0	0	0	chr13	47163009	47164421	-1	processed_pseudogene	Gm5790	1	1	0	0	0	0
ENSMUSG00000114859	0	-1.49361	0	1	1	0	0	0	0	0	0	chr19	36325014	36325698	-1	lncRNA	Gm47735	1	1	0	0	0	0
ENSMUSG00000114860	0	-1.49361	0	1	1	0	0	0	0	0	0	chr13	48392530	48416067	-1	lncRNA	Gm49291	1	1	0	0	0	0
ENSMUSG00000114861	0	-1.49361	0	1	1	0	0	0	0	0	0	chr13	38516548	38516914	1	processed_pseudogene	Gm47991	1	1	0	0	0	0
ENSMUSG00000114862	0	-1.49361	0	1	1	0	0	0	0	0	0	chr14	40016077	40017487	-1	processed_pseudogene	Gm4817	1	1	0	0	0	0
ENSMUSG00000114863	-1.70989	-1.37931	0.803896	0.377341	1	0	0.144697	0	0	0	0	chr13	67455398	67456971	-1	lncRNA	Gm48824	0.377341	1	0.0482324	0.083541	0	0
ENSMUSG00000114864	0	-1.49361	0	1	1	0	0	0	0	0	0	chr13	113556872	113560423	-1	lncRNA	Gm41071	1	1	0	0	0	0
ENSMUSG00000114865	-3.6707	-0.990056	2.76009	0.107457	1	0.357766	0.261286	0.138016	0	0	0	chr14	54930055	54936290	-1	protein_coding	Gm29776	0.107457	1	0.252356	0.110147	0	0
ENSMUSG00000114866	0	-1.49361	0	1	1	0	0	0	0	0	0	chr13	38738841	38747795	1	lncRNA	Gm40922	1	1	0	0	0	0
ENSMUSG00000114867	0	-1.49361	0	1	1	0	0	0	0	0	0	chr13	61429194	61436664	-1	transcribed_unprocessed_pseudogene	Cts8-ps	1	1	0	0	0	0
ENSMUSG00000114868	0	-1.49361	0	1	1	0	0	0	0	0	0	chr13	118994681	118994950	-1	processed_pseudogene	Gm47335	1	1	0	0	0	0
ENSMUSG00000114869	0	-1.49361	0	1	1	0	0	0	0	0	0	chr13	112560756	112562874	-1	lncRNA	Gm48876	1	1	0	0	0	0
ENSMUSG00000114870	0	-1.49361	0	1	1	0	0	0	0	0	0	chr13	67335162	67335383	1	processed_pseudogene	Gm49646	1	1	0	0	0	0
ENSMUSG00000114871	0	-1.49361	0	1	1	0	0	0	0	0	0	chr13	120476800	120477508	-1	processed_pseudogene	Gm21370	1	1	0	0	0	0
ENSMUSG00000114872	0	-1.49361	0	1	1	0	0	0	0	0	0	chr13	115300144	115301356	-1	processed_pseudogene	Gm18759	1	1	0	0	0	0
ENSMUSG00000114873	0	-1.49361	0	1	1	0	0	0	0	0	0	chr13	99109886	99110250	1	processed_pseudogene	Gm47052	1	1	0	0	0	0
ENSMUSG00000114874	0	-1.49361	0	1	1	0	0	0	0	0	0	chr13	79589262	79589526	-1	processed_pseudogene	Gm48470	1	1	0	0	0	0
ENSMUSG00000114875	0	-1.49361	0	1	1	0	0	0	0	0	0	chr14	21500017	21523428	-1	lncRNA	Gm30363	1	1	0	0	0	0
ENSMUSG00000114876	0	-1.49361	0	1	1	0	0	0	0	0	0	chr13	117222167	117222515	-1	processed_pseudogene	Gm48026	1	1	0	0	0	0
ENSMUSG00000114877	0	-1.49361	0	1	1	0	0	0	0	0	0	chr14	3177176	3177543	1	unprocessed_pseudogene	Gm33022	1	1	0	0	0	0
ENSMUSG00000114878	0	-1.49361	0	1	1	0	0	0	0	0	0	chr14	65444568	65445180	1	processed_pseudogene	Gm9086	1	1	0	0	0	0
ENSMUSG00000114879	0	-1.49361	0	1	1	0	0	0	0	0	0	chr13	114723049	114743620	-1	lncRNA	4930467J12Rik	1	1	0	0	0	0
ENSMUSG00000114880	0	-1.49361	0	1	1	0	0	0	0	0	0	chr14	24220228	24221054	-1	TEC	Gm49098	1	1	0	0	0	0
ENSMUSG00000114881	-1.70989	-1.37931	0.803896	0.377341	1	0	0.144697	0	0	0	0	chr13	48466146	48467727	1	processed_pseudogene	Gm8588	0.377341	1	0.0482324	0.083541	0	0
ENSMUSG00000114882	-1.87926	-1.37469	0.876056	0.357041	1	0	0	0.186251	0	0	0	chr13	47305833	47308484	-1	TEC	Gm48581	0.357041	1	0.0620836	0.107532	0	0
ENSMUSG00000114883	0	-1.49361	0	1	1	0	0	0	0	0	0	chr14	8122499	8141759	1	lncRNA	Gm48860	1	1	0	0	0	0
ENSMUSG00000114884	0	-1.49361	0	1	1	0	0	0	0	0	0	chr13	37047990	37048599	-1	lncRNA	Gm47675	1	1	0	0	0	0
ENSMUSG00000114885	0	-1.49361	0	1	1	0	0	0	0	0	0	chr14	19738507	19739060	-1	processed_pseudogene	Gm7371	1	1	0	0	0	0
ENSMUSG00000114886	0	-1.49361	0	1	1	0	0	0	0	0	0	chr13	58366533	58367090	1	processed_pseudogene	Gm48432	1	1	0	0	0	0
ENSMUSG00000114887	0	-1.49361	0	1	1	0	0	0	0	0	0	chr13	67873179	67873557	-1	processed_pseudogene	Gm48894	1	1	0	0	0	0
ENSMUSG00000114888	0	-1.49361	0	1	1	0	0	0	0	0	0	chr14	26960019	26962451	1	TEC	Gm49616	1	1	0	0	0	0
ENSMUSG00000114889	0	-1.49361	0	1	1	0	0	0	0	0	0	chr13	116467262	116468064	-1	processed_pseudogene	Gm29764	1	1	0	0	0	0
ENSMUSG00000114890	0	-1.49361	0	1	1	0	0	0	0	0	0	chr14	5522263	5523037	-1	processed_pseudogene	Tpi-rs9	1	1	0	0	0	0
ENSMUSG00000114891	0	-1.49361	0	1	1	0	0	0	0	0	0	chr18	80865462	80881706	1	lncRNA	Gm47272	1	1	0	0	0	0
ENSMUSG00000114892	0	-1.49361	0	1	1	0	0	0	0	0	0	chr14	63566669	63583084	1	lncRNA	Gm5463	1	1	0	0	0	0
ENSMUSG00000114893	-1.96908	-0.836109	0.974973	0.331113	1	0.629305	0.297067	0	0	0	0.183985	chr13	107170792	107171725	1	lncRNA	Gm48684	0.331113	1	0.308791	0.314816	0.0613282	0.106224
ENSMUSG00000114894	0	-1.49361	0	1	1	0	0	0	0	0	0	chr14	4226443	4227274	-1	processed_pseudogene	Gm7084	1	1	0	0	0	0
ENSMUSG00000114895	0	-1.49361	0	1	1	0	0	0	0	0	0	chr13	38638125	38645781	-1	lncRNA	4930579J19Rik	1	1	0	0	0	0
ENSMUSG00000114896	0	-1.49361	0	1	1	0	0	0	0	0	0	chr13	59223254	59226110	-1	TEC	Gm34245	1	1	0	0	0	0
ENSMUSG00000114897	0	-1.49361	0	1	1	0	0	0	0	0	0	chrX	31720350	31721112	1	processed_pseudogene	Gm5923	1	1	0	0	0	0
ENSMUSG00000114898	0	-1.49361	0	1	1	0	0	0	0	0	0	chr14	63555194	63574406	1	lncRNA	Gm49390	1	1	0	0	0	0
ENSMUSG00000114899	0	-1.49361	0	1	1	0	0	0	0	0	0	chr13	106178632	106178989	1	processed_pseudogene	Gm48214	1	1	0	0	0	0
ENSMUSG00000114900	0	-1.49361	0	1	1	0	0	0	0	0	0	chr13	86039861	86040244	1	processed_pseudogene	Gm46396	1	1	0	0	0	0
ENSMUSG00000114901	0	-1.49361	0	1	1	0	0	0	0	0	0	chr13	113900648	113900813	1	processed_pseudogene	Gm47462	1	1	0	0	0	0
ENSMUSG00000114902	-1.77478	-1.37851	0.831262	0.369452	1	0.159575	0	0	0	0	0	chr14	61796247	61797110	1	processed_pseudogene	Gm4118	0.369452	1	0.0531917	0.0921307	0	0
ENSMUSG00000114903	0	-1.49361	0	1	1	0	0	0	0	0	0	chr13	59874538	59897954	1	lncRNA	Gm46419	1	1	0	0	0	0
ENSMUSG00000114904	0	-1.49361	0	1	1	0	0	0	0	0	0	chr13	61686204	61715988	-1	protein_coding	Gm49352	1	1	0	0	0	0
ENSMUSG00000114905	4.28413	-0.864246	3.97109	0.0558083	0.781799	0	0	0	0	0.861885	0.348964	chr13	81872109	81873147	-1	processed_pseudogene	Gm48113	0.0558083	0.781799	0	0	0.403616	0.433534
ENSMUSG00000114906	0	-1.49361	0	1	1	0	0	0	0	0	0	chr14	3206208	3206489	-1	processed_pseudogene	Gm48098	1	1	0	0	0	0
ENSMUSG00000114907	-0.523485	-0.392938	0.113962	0.737961	1	0.634094	0.731138	0	0	0	0.927371	chr14	6224672	6226412	-1	lncRNA	Gm47794	0.737961	1	0.455078	0.397085	0.309124	0.535418
ENSMUSG00000114908	0	-1.49361	0	1	1	0	0	0	0	0	0	chr14	56399588	56400258	-1	processed_pseudogene	Gm9547	1	1	0	0	0	0
ENSMUSG00000114909	0	-1.49361	0	1	1	0	0	0	0	0	0	chr14	8271299	8272457	-1	processed_pseudogene	Csnk2a1-ps1	1	1	0	0	0	0
ENSMUSG00000114910	0	-1.49361	0	1	1	0	0	0	0	0	0	chr13	36121532	36121816	-1	processed_pseudogene	Gm48756	1	1	0	0	0	0
ENSMUSG00000114911	0	-1.49361	0	1	1	0	0	0	0	0	0	chr13	56466138	56468147	-1	processed_pseudogene	Gm17878	1	1	0	0	0	0
ENSMUSG00000114912	0	-1.49361	0	1	1	0	0	0	0	0	0	chr13	98694269	98694539	1	processed_pseudogene	Gm48049	1	1	0	0	0	0
ENSMUSG00000114913	0	-1.49361	0	1	1	0	0	0	0	0	0	chr14	24408427	24409022	1	processed_pseudogene	Gm18276	1	1	0	0	0	0
ENSMUSG00000114914	0	-1.49361	0	1	1	0	0	0	0	0	0	chr13	41533432	41538201	1	lncRNA	Gm48571	1	1	0	0	0	0
ENSMUSG00000114915	0	-1.49361	0	1	1	0	0	0	0	0	0	chr13	88695335	88696389	1	processed_pseudogene	Gm5667	1	1	0	0	0	0
ENSMUSG00000114916	0	-1.49361	0	1	1	0	0	0	0	0	0	chr14	25140219	25143665	-1	lncRNA	4930572O13Rik	1	1	0	0	0	0
ENSMUSG00000114917	3.24213	-1.17646	2.25926	0.143669	1	0	0	0	0	0.179737	0.374099	chr13	47034503	47038374	1	lncRNA	Gm48250	0.143669	1	0	0	0.184612	0.187097
ENSMUSG00000114918	0	-1.49361	0	1	1	0	0	0	0	0	0	chr14	58286686	58287280	-1	processed_pseudogene	Gm9012	1	1	0	0	0	0
ENSMUSG00000114919	0	-1.49361	0	1	1	0	0	0	0	0	0	chr14	3178496	3179174	1	processed_pseudogene	Gm6122	1	1	0	0	0	0
ENSMUSG00000114920	0	-1.49361	0	1	1	0	0	0	0	0	0	chr14	61521229	61522237	-1	processed_pseudogene	Gm19097	1	1	0	0	0	0
ENSMUSG00000114921	0	-1.49361	0	1	1	0	0	0	0	0	0	chr14	26023860	26026068	1	processed_pseudogene	Gm18578	1	1	0	0	0	0
ENSMUSG00000114922	-1.87926	-1.37469	0.876056	0.357041	1	0	0	0.186251	0	0	0	chr14	25697398	25701706	-1	lncRNA	Ppifos	0.357041	1	0.0620836	0.107532	0	0
ENSMUSG00000114923	0	-1.49361	0	1	1	0	0	0	0	0	0	chr13	67740278	67785888	-1	protein_coding	Gm49345	1	1	0	0	0	0
ENSMUSG00000114924	0	-1.49361	0	1	1	0	0	0	0	0	0	chr14	25067328	25074868	-1	lncRNA	Gm38408	1	1	0	0	0	0
ENSMUSG00000114925	0	-1.49361	0	1	1	0	0	0	0	0	0	chr14	68455702	68461260	1	lncRNA	Gm47212	1	1	0	0	0	0
ENSMUSG00000114926	0	-1.49361	0	1	1	0	0	0	0	0	0	chr13	97647712	97652238	1	lncRNA	Gm2379	1	1	0	0	0	0
ENSMUSG00000114927	0	-1.49361	0	1	1	0	0	0	0	0	0	chr14	40913358	40913610	-1	processed_pseudogene	Gm47114	1	1	0	0	0	0
ENSMUSG00000114928	0	-1.49361	0	1	1	0	0	0	0	0	0	chr13	61658102	61659332	1	processed_pseudogene	Gm47848	1	1	0	0	0	0
ENSMUSG00000114929	0	-1.49361	0	1	1	0	0	0	0	0	0	chr13	58379957	58384564	1	lncRNA	Gm48441	1	1	0	0	0	0
ENSMUSG00000114930	0	-1.49361	0	1	1	0	0	0	0	0	0	chr13	84145666	84146558	-1	processed_pseudogene	Gm8447	1	1	0	0	0	0
ENSMUSG00000114931	0	-1.49361	0	1	1	0	0	0	0	0	0	chr19	16693163	16693625	1	processed_pseudogene	Gm32256	1	1	0	0	0	0
ENSMUSG00000114932	0	-1.49361	0	1	1	0	0	0	0	0	0	chr13	82526904	82527762	-1	processed_pseudogene	Gm4936	1	1	0	0	0	0
ENSMUSG00000114933	0	-1.49361	0	1	1	0	0	0	0	0	0	chr14	40469184	40470456	1	processed_pseudogene	Gm48040	1	1	0	0	0	0
ENSMUSG00000114934	0	-1.49361	0	1	1	0	0	0	0	0	0	chr13	120159896	120166085	-1	lncRNA	Gm48342	1	1	0	0	0	0
ENSMUSG00000114935	0	-1.49361	0	1	1	0	0	0	0	0	0	chr13	114595199	114598583	1	lncRNA	Gm47040	1	1	0	0	0	0
ENSMUSG00000114936	0.83448	-1.1703	0.147698	0.703377	1	0	0	0.187365	0	0.358964	0	chr13	40876586	40878925	1	lncRNA	Gm47061	0.703377	1	0.0624551	0.108175	0.119655	0.207248
ENSMUSG00000114937	4.18701	-0.911227	3.69155	0.0646026	0.845994	0	0	0	0.221711	0.914903	0	chr14	20414635	20428944	-1	lncRNA	Gm30054	0.0646026	0.845994	0	0	0.378871	0.47727
ENSMUSG00000114938	0	-1.49361	0	1	1	0	0	0	0	0	0	chr14	42365429	42365661	1	processed_pseudogene	Gm48134	1	1	0	0	0	0
ENSMUSG00000114939	0	-1.49361	0	1	1	0	0	0	0	0	0	chr13	81387296	81388903	-1	TEC	Gm48566	1	1	0	0	0	0
ENSMUSG00000114940	0	-1.49361	0	1	1	0	0	0	0	0	0	chr13	120560623	120561868	-1	processed_pseudogene	Gm21378	1	1	0	0	0	0
ENSMUSG00000114941	0	-1.49361	0	1	1	0	0	0	0	0	0	chr14	6867740	6867889	1	processed_pseudogene	Gm47779	1	1	0	0	0	0
ENSMUSG00000114942	0	-1.49361	0	1	1	0	0	0	0	0	0	chr14	57879534	57983560	-1	protein_coding	Gm49361	1	1	0	0	0	0
ENSMUSG00000114943	0	-1.49361	0	1	1	0	0	0	0	0	0	chr1	151068127	151069805	1	protein_coding	Gm8947	1	1	0	0	0	0
ENSMUSG00000114944	0	-1.49361	0	1	1	0	0	0	0	0	0	chr14	65404363	65404640	1	processed_pseudogene	Gm48299	1	1	0	0	0	0
ENSMUSG00000114945	0	-1.49361	0	1	1	0	0	0	0	0	0	chr13	120071301	120075008	-1	lncRNA	Gm48265	1	1	0	0	0	0
ENSMUSG00000114946	0	-1.49361	0	1	1	0	0	0	0	0	0	chr14	7348786	7351450	1	TEC	Gm47756	1	1	0	0	0	0
ENSMUSG00000114947	0	-1.49361	0	1	1	0	0	0	0	0	0	chr14	19579747	19581700	1	processed_pseudogene	Gm18577	1	1	0	0	0	0
ENSMUSG00000114948	0	-1.49361	0	1	1	0	0	0	0	0	0	chr14	60679428	60679902	1	processed_pseudogene	Gm6066	1	1	0	0	0	0
ENSMUSG00000114949	0	-1.49361	0	1	1	0	0	0	0	0	0	chr13	39101129	39103195	-1	TEC	Gm47530	1	1	0	0	0	0
ENSMUSG00000114950	0	-1.49361	0	1	1	0	0	0	0	0	0	chr14	15512148	15512828	-1	processed_pseudogene	Gm47747	1	1	0	0	0	0
ENSMUSG00000114951	0	-1.49361	0	1	1	0	0	0	0	0	0	chr13	120423780	120425025	1	processed_pseudogene	Gm20784	1	1	0	0	0	0
ENSMUSG00000114952	0	-1.49361	0	1	1	0	0	0	0	0	0	chr14	57622322	57622707	-1	processed_pseudogene	Gm29717	1	1	0	0	0	0
ENSMUSG00000114953	0	-1.49361	0	1	1	0	0	0	0	0	0	chr14	24053912	24058403	1	lncRNA	4930519K11Rik	1	1	0	0	0	0
ENSMUSG00000114954	0	-1.49361	0	1	1	0	0	0	0	0	0	chr13	85288839	85289221	1	processed_pseudogene	Gm47746	1	1	0	0	0	0
ENSMUSG00000114955	0	-1.49361	0	1	1	0	0	0	0	0	0	chr14	19468715	19469104	1	processed_pseudogene	Gm48109	1	1	0	0	0	0
ENSMUSG00000114956	0	-1.49361	0	1	1	0	0	0	0	0	0	chr13	116232571	116232836	1	processed_pseudogene	Gm47893	1	1	0	0	0	0
ENSMUSG00000114957	0	-1.49361	0	1	1	0	0	0	0	0	0	chr13	40030511	40037857	-1	lncRNA	Gm47316	1	1	0	0	0	0
ENSMUSG00000114958	0	-1.49361	0	1	1	0	0	0	0	0	0	chr13	47488727	47494415	-1	lncRNA	Gm48612	1	1	0	0	0	0
ENSMUSG00000114959	-1.70989	-1.37931	0.803896	0.377341	1	0	0.144697	0	0	0	0	chr13	48063911	48087777	1	lncRNA	G630093K05Rik	0.377341	1	0.0482324	0.083541	0	0
ENSMUSG00000114960	0	-1.49361	0	1	1	0	0	0	0	0	0	chr13	88125616	88128418	-1	TEC	Gm47649	1	1	0	0	0	0
ENSMUSG00000114961	0	-1.49361	0	1	1	0	0	0	0	0	0	chr13	47297418	47302146	-1	lncRNA	A930002C04Rik	1	1	0	0	0	0
ENSMUSG00000114962	0	-1.49361	0	1	1	0	0	0	0	0	0	chr13	113897922	113898664	-1	processed_pseudogene	Gm6343	1	1	0	0	0	0
ENSMUSG00000114963	0	-1.49361	0	1	1	0	0	0	0	0	0	chr2	128275643	128301971	1	lncRNA	Gm29010	1	1	0	0	0	0
ENSMUSG00000114964	0	-1.49361	0	1	1	0	0	0	0	0	0	chr13	117279642	117280731	1	processed_pseudogene	Gm18945	1	1	0	0	0	0
ENSMUSG00000114965	0	-1.49361	0	1	1	0	0	0	0	0	0	chr14	24834059	24835513	1	lncRNA	Gm47906	1	1	0	0	0	0
ENSMUSG00000114966	0	-1.49361	0	1	1	0	0	0	0	0	0	chr14	30145227	30145840	1	processed_pseudogene	Gm18681	1	1	0	0	0	0
ENSMUSG00000114967	0	-1.49361	0	1	1	0	0	0	0	0	0	chr14	22825086	22825312	-1	processed_pseudogene	Gm7473	1	1	0	0	0	0
ENSMUSG00000114968	0	-1.49361	0	1	1	0	0	0	0	0	0	chr13	93231341	93235476	1	lncRNA	A630019I02Rik	1	1	0	0	0	0
ENSMUSG00000114969	0	-1.49361	0	1	1	0	0	0	0	0	0	chr15	56035384	56035785	-1	processed_pseudogene	Hba-ps3	1	1	0	0	0	0
ENSMUSG00000114970	-3.60113	-0.996716	2.48592	0.125756	1	0	0.723486	0	0	0	0	chr14	124845894	124849904	-1	TEC	Gm49069	0.125756	1	0.241162	0.417705	0	0
ENSMUSG00000114971	0	-1.49361	0	1	1	0	0	0	0	0	0	chr15	19303034	19395508	-1	lncRNA	Gm49162	1	1	0	0	0	0
ENSMUSG00000114972	0	-1.49361	0	1	1	0	0	0	0	0	0	chr15	15324865	15325281	-1	processed_pseudogene	Gm49119	1	1	0	0	0	0
ENSMUSG00000114973	0	-1.49361	0	1	1	0	0	0	0	0	0	chr14	51817188	51817652	1	processed_pseudogene	Gm19156	1	1	0	0	0	0
ENSMUSG00000114974	0	-1.49361	0	1	1	0	0	0	0	0	0	chr14	45328072	45329357	1	processed_pseudogene	Gm21010	1	1	0	0	0	0
ENSMUSG00000114975	0	-1.49361	0	1	1	0	0	0	0	0	0	chr15	38574963	38575068	-1	processed_pseudogene	Gm49090	1	1	0	0	0	0
ENSMUSG00000114976	0	-1.49361	0	1	1	0	0	0	0	0	0	chr15	48994019	48994360	-1	processed_pseudogene	Gm2333	1	1	0	0	0	0
ENSMUSG00000114977	0	-1.49361	0	1	1	0	0	0	0	0	0	chr14	47534965	47535999	-1	TEC	Gm9502	1	1	0	0	0	0
ENSMUSG00000114978	0	-1.49361	0	1	1	0	0	0	0	0	0	chr14	56173063	56175052	-1	lncRNA	Gm48925	1	1	0	0	0	0
ENSMUSG00000114979	0	-1.49361	0	1	1	0	0	0	0	0	0	chr14	115183431	115185016	1	lncRNA	Gm31072	1	1	0	0	0	0
ENSMUSG00000114980	0	-1.49361	0	1	1	0	0	0	0	0	0	chr14	103224848	103271239	-1	lncRNA	4933432I03Rik	1	1	0	0	0	0
ENSMUSG00000114981	0	-1.49361	0	1	1	0	0	0	0	0	0	chr15	36375489	36390318	-1	lncRNA	Gm34093	1	1	0	0	0	0
ENSMUSG00000114982	0	-1.49361	0	1	1	0	0	0	0	0	0	chr6	57208671	57217870	1	protein_coding	Vmn1r14	1	1	0	0	0	0
ENSMUSG00000114983	0	-1.49361	0	1	1	0	0	0	0	0	0	chr14	120367336	120368015	-1	lncRNA	Gm48997	1	1	0	0	0	0
ENSMUSG00000114984	0	-1.49361	0	1	1	0	0	0	0	0	0	chr15	60632080	60632593	1	processed_pseudogene	Gm48947	1	1	0	0	0	0
ENSMUSG00000114985	0	-1.49361	0	1	1	0	0	0	0	0	0	chr14	51380327	51381574	-1	lncRNA	1810028F09Rik	1	1	0	0	0	0
ENSMUSG00000114986	0	-1.49361	0	1	1	0	0	0	0	0	0	chr14	43751029	43754664	-1	unprocessed_pseudogene	Gm21162	1	1	0	0	0	0
ENSMUSG00000114987	0	-1.49361	0	1	1	0	0	0	0	0	0	chr14	55514291	55518144	-1	lncRNA	Gm49022	1	1	0	0	0	0
ENSMUSG00000114988	0	-1.49361	0	1	1	0	0	0	0	0	0	chr16	84945717	84952162	1	lncRNA	Gm49226	1	1	0	0	0	0
ENSMUSG00000114989	0	-1.49361	0	1	1	0	0	0	0	0	0	chr14	48197476	48211170	1	lncRNA	Gm49303	1	1	0	0	0	0
ENSMUSG00000114990	0	-1.49361	0	1	1	0	0	0	0	0	0	chr15	54849979	54850493	1	processed_pseudogene	Gm49036	1	1	0	0	0	0
ENSMUSG00000114991	0	-1.49361	0	1	1	0	0	0	0	0	0	chr14	48598035	48600072	-1	lncRNA	1700128I11Rik	1	1	0	0	0	0
ENSMUSG00000114992	0	-1.49361	0	1	1	0	0	0	0	0	0	chr15	5344814	5345342	-1	processed_pseudogene	Gm2150	1	1	0	0	0	0
ENSMUSG00000114993	0	-1.49361	0	1	1	0	0	0	0	0	0	chr16	94043133	94044206	-1	processed_pseudogene	Gm6363	1	1	0	0	0	0
ENSMUSG00000114994	-2.98024	-1.17435	1.83536	0.185994	1	0.15941	0.289694	0	0	0	0	chr15	38796466	38802017	-1	lncRNA	Gm49097	0.185994	1	0.149701	0.145091	0	0
ENSMUSG00000114995	-0.638401	1.71529	1.23984	0.274089	1	4.46995	2.64465	3.36681	1.31221	2.17467	3.17612	chr15	31622118	31624181	1	TEC	Gm49284	0.274089	1	3.4938	0.919251	2.221	0.932816
ENSMUSG00000114996	0	-1.49361	0	1	1	0	0	0	0	0	0	chr14	47130977	47133940	1	TEC	Gm48958	1	1	0	0	0	0
ENSMUSG00000114997	0	-1.49361	0	1	1	0	0	0	0	0	0	chr14	51233170	51234532	-1	processed_pseudogene	Gm49038	1	1	0	0	0	0
ENSMUSG00000114998	0	-1.49361	0	1	1	0	0	0	0	0	0	chr15	5331161	5331527	-1	processed_pseudogene	Gm2157	1	1	0	0	0	0
ENSMUSG00000114999	0	-1.49361	0	1	1	0	0	0	0	0	0	chr15	3246873	3249180	-1	processed_pseudogene	Gm7962	1	1	0	0	0	0
ENSMUSG00000115000	0	-1.49361	0	1	1	0	0	0	0	0	0	chr14	46181457	46228494	-1	lncRNA	Gm49192	1	1	0	0	0	0
ENSMUSG00000115001	0	-1.49361	0	1	1	0	0	0	0	0	0	chr14	90364327	90507196	1	lncRNA	4930474H20Rik	1	1	0	0	0	0
ENSMUSG00000115002	0	-1.49361	0	1	1	0	0	0	0	0	0	chr14	75163885	75170573	1	lncRNA	Gm10847	1	1	0	0	0	0
ENSMUSG00000115003	-0.554104	0.492462	0.341368	0.563283	1	1.37114	1.34233	0.946363	2.50414	0	0.185627	chr14	47025090	47025987	1	lncRNA	Gm48933	0.563283	1	1.21994	0.237364	0.896589	1.39527
ENSMUSG00000115004	0	-1.49361	0	1	1	0	0	0	0	0	0	chr15	24605145	24605564	-1	processed_pseudogene	Gm48920	1	1	0	0	0	0
ENSMUSG00000115005	0	-1.49361	0	1	1	0	0	0	0	0	0	chr15	34531706	34531844	1	processed_pseudogene	Gm49195	1	1	0	0	0	0
ENSMUSG00000115006	0	-1.49361	0	1	1	0	0	0	0	0	0	chr14	84170240	84177181	-1	lncRNA	Gm49054	1	1	0	0	0	0
ENSMUSG00000115007	0.366935	1.04991	0.336853	0.565861	1	2.07342	1.00188	1.4827	1.83287	1.62126	2.4186	chr14	34394422	34395720	-1	lncRNA	5830448L01Rik	0.565861	1	1.51933	0.536711	1.95758	0.413038
ENSMUSG00000115008	0	-1.49361	0	1	1	0	0	0	0	0	0	chr14	49116043	49124569	1	lncRNA	4933429O19Rik	1	1	0	0	0	0
ENSMUSG00000115009	0	-1.49361	0	1	1	0	0	0	0	0	0	chr15	38436469	38455378	-1	lncRNA	G930009F23Rik	1	1	0	0	0	0
ENSMUSG00000115010	0	-1.49361	0	1	1	0	0	0	0	0	0	chr15	59543477	59543962	-1	processed_pseudogene	Gm20150	1	1	0	0	0	0
ENSMUSG00000115011	0	-1.49361	0	1	1	0	0	0	0	0	0	chr15	63018082	63018565	1	processed_pseudogene	Gm49013	1	1	0	0	0	0
ENSMUSG00000115012	0	-1.49361	0	1	1	0	0	0	0	0	0	chr15	30961446	30963024	-1	lncRNA	9630009A06Rik	1	1	0	0	0	0
ENSMUSG00000115013	0	-1.49361	0	1	1	0	0	0	0	0	0	chr15	3158046	3190446	1	lncRNA	Gm49231	1	1	0	0	0	0
ENSMUSG00000115014	0	-1.49361	0	1	1	0	0	0	0	0	0	chr14	86453439	86453870	-1	processed_pseudogene	Gm49061	1	1	0	0	0	0
ENSMUSG00000115015	0	-1.49361	0	1	1	0	0	0	0	0	0	chr14	46883274	46911232	-1	lncRNA	D330046F09Rik	1	1	0	0	0	0
ENSMUSG00000115016	0	-1.49361	0	1	1	0	0	0	0	0	0	chr14	123280694	123502414	1	lncRNA	Gm33906	1	1	0	0	0	0
ENSMUSG00000115017	0	-1.49361	0	1	1	0	0	0	0	0	0	chr15	12181233	12181550	1	processed_pseudogene	Gm2573	1	1	0	0	0	0
ENSMUSG00000115018	-0.238871	2.07102	0.114339	0.737544	1	6.4269	4.23499	1.57404	0	4.46509	5.81721	chr2	25134831	25136875	-1	protein_coding	Ndor1	0.737544	1	4.07864	2.4302	3.42744	3.04426
ENSMUSG00000115019	0	-1.49361	0	1	1	0	0	0	0	0	0	chr14	75212526	75224544	1	lncRNA	Gm4278	1	1	0	0	0	0
ENSMUSG00000115020	-1.48413	-0.685038	0.697855	0.409919	1	0.487691	0.293404	0.368682	0	0.353252	0	chr13	23317325	23330282	1	protein_coding	Vmn1r218	0.409919	1	0.383259	0.09796	0.117751	0.20395
ENSMUSG00000115021	0	-1.49361	0	1	1	0	0	0	0	0	0	chr7	23400128	23410434	1	protein_coding	Vmn1r173	1	1	0	0	0	0
ENSMUSG00000115022	3.54423	-1.14167	2.45498	0.12804	1	0	0	0	0.727315	0	0	chr14	31274862	31362835	-1	protein_coding	Gm49387	0.12804	1	0	0	0.242438	0.419915
ENSMUSG00000115023	-0.65287	-1.17323	0.0863627	0.770818	1	0.326762	0	0	0	0.176703	0	chr14	93856282	93860465	1	TEC	Gm48967	0.770818	1	0.108921	0.188656	0.058901	0.102019
ENSMUSG00000115024	0	-1.49361	0	1	1	0	0	0	0	0	0	chr15	12804868	12805259	-1	processed_pseudogene	Gm49277	1	1	0	0	0	0
ENSMUSG00000115025	3.92278	-1.00036	3.06322	0.0906963	1	0	0	0	0	0	0.931005	chr14	70539656	70540388	1	processed_pseudogene	Gm4240	0.0906963	1	0	0	0.310335	0.537516
ENSMUSG00000115026	1.08589	-0.266519	0.664534	0.421204	1	0.160468	0.577229	0.18776	1.38309	0.177472	0.547915	chr6	39184002	39184545	1	lncRNA	Gm49041	0.421204	1	0.308485	0.233138	0.702825	0.617555
ENSMUSG00000115027	-0.603521	-0.264547	0.19392	0.662739	1	0.654804	0.147007	0.920727	0	0.882748	0.185076	chr7	11981168	12002196	-1	protein_coding	Vmn1r81	0.662739	1	0.57418	0.39311	0.355941	0.465518
ENSMUSG00000115028	0	-1.49361	0	1	1	0	0	0	0	0	0	chr14	121064570	121064958	1	processed_pseudogene	Gm9391	1	1	0	0	0	0
ENSMUSG00000115029	0	-1.49361	0	1	1	0	0	0	0	0	0	chr14	96170396	96172031	1	processed_pseudogene	Gm18885	1	1	0	0	0	0
ENSMUSG00000115030	-1.77478	-1.37851	0.831262	0.369452	1	0.159575	0	0	0	0	0	chr15	103569532	103569939	-1	unprocessed_pseudogene	Gm49274	0.369452	1	0.0531917	0.0921307	0	0
ENSMUSG00000115031	0	-1.49361	0	1	1	0	0	0	0	0	0	chr14	83130277	83130546	1	processed_pseudogene	Gm49051	1	1	0	0	0	0
ENSMUSG00000115032	0	-1.49361	0	1	1	0	0	0	0	0	0	chr15	4273794	4274127	-1	processed_pseudogene	Gm49301	1	1	0	0	0	0
ENSMUSG00000115033	0	-1.49361	0	1	1	0	0	0	0	0	0	chr15	7605474	7605723	-1	processed_pseudogene	Gm49206	1	1	0	0	0	0
ENSMUSG00000115034	0	-1.49361	0	1	1	0	0	0	0	0	0	chr14	50790325	50791285	1	processed_pseudogene	Gm19109	1	1	0	0	0	0
ENSMUSG00000115035	0	-1.49361	0	1	1	0	0	0	0	0	0	chr15	3082590	3083471	1	processed_pseudogene	Gm9614	1	1	0	0	0	0
ENSMUSG00000115036	0	-1.49361	0	1	1	0	0	0	0	0	0	chr14	80679845	80680310	1	processed_pseudogene	Gm49043	1	1	0	0	0	0
ENSMUSG00000115037	0	-1.49361	0	1	1	0	0	0	0	0	0	chr15	36629404	36630235	1	lncRNA	Gm49262	1	1	0	0	0	0
ENSMUSG00000115038	0	-1.49361	0	1	1	0	0	0	0	0	0	chr14	95498453	95499506	1	processed_pseudogene	Gm48989	1	1	0	0	0	0
ENSMUSG00000115039	0	-1.49361	0	1	1	0	0	0	0	0	0	chr17	3512075	3512607	-1	processed_pseudogene	Gm7043	1	1	0	0	0	0
ENSMUSG00000115040	0	-1.49361	0	1	1	0	0	0	0	0	0	chr15	35733750	35734768	1	processed_pseudogene	Gm18994	1	1	0	0	0	0
ENSMUSG00000115041	0	-1.49361	0	1	1	0	0	0	0	0	0	chr14	47041592	47043608	-1	TEC	Gm48939	1	1	0	0	0	0
ENSMUSG00000115042	0	-1.49361	0	1	1	0	0	0	0	0	0	chr15	10917523	10917907	1	processed_pseudogene	Gm29742	1	1	0	0	0	0
ENSMUSG00000115043	0	-1.49361	0	1	1	0	0	0	0	0	0	chr14	84283871	84312730	-1	lncRNA	Gm32455	1	1	0	0	0	0
ENSMUSG00000115044	-2.54499	-1.27198	1.36836	0.251653	1	0.31915	0	0	0	0	0	chr16	94018880	94023871	-1	TEC	Gm48978	0.251653	1	0.106383	0.184261	0	0
ENSMUSG00000115045	0	-1.49361	0	1	1	0	0	0	0	0	0	chr14	79497893	79498822	1	processed_pseudogene	Gm49028	1	1	0	0	0	0
ENSMUSG00000115046	0	-1.49361	0	1	1	0	0	0	0	0	0	chr14	48038197	48038922	-1	lncRNA	Gm49302	1	1	0	0	0	0
ENSMUSG00000115047	0	-1.49361	0	1	1	0	0	0	0	0	0	chr15	24373696	24375713	-1	lncRNA	4930540I17Rik	1	1	0	0	0	0
ENSMUSG00000115048	0	-1.49361	0	1	1	0	0	0	0	0	0	chr15	24650954	24651227	1	processed_pseudogene	Gm48921	1	1	0	0	0	0
ENSMUSG00000115049	0	-1.49361	0	1	1	0	0	0	0	0	0	chr15	95870620	95892010	-1	lncRNA	Gm49172	1	1	0	0	0	0
ENSMUSG00000115050	0	-1.49361	0	1	1	0	0	0	0	0	0	chr14	43883708	43910522	1	lncRNA	Gm21154	1	1	0	0	0	0
ENSMUSG00000115051	0	-1.49361	0	1	1	0	0	0	0	0	0	chr14	83007831	83008017	1	processed_pseudogene	Gm49049	1	1	0	0	0	0
ENSMUSG00000115052	0	-1.49361	0	1	1	0	0	0	0	0	0	chr14	97205261	97207190	1	processed_pseudogene	Gm9287	1	1	0	0	0	0
ENSMUSG00000115053	0	-1.49361	0	1	1	0	0	0	0	0	0	chr15	103570313	103570409	-1	unprocessed_pseudogene	Gm49275	1	1	0	0	0	0
ENSMUSG00000115054	0	-1.49361	0	1	1	0	0	0	0	0	0	chr14	45367491	45367841	1	processed_pseudogene	Gm49184	1	1	0	0	0	0
ENSMUSG00000115056	0	-1.49361	0	1	1	0	0	0	0	0	0	chr14	44354033	44354234	-1	unprocessed_pseudogene	Gm49103	1	1	0	0	0	0
ENSMUSG00000115057	0	-1.49361	0	1	1	0	0	0	0	0	0	chr15	38243608	38244492	-1	processed_pseudogene	Gm8705	1	1	0	0	0	0
ENSMUSG00000115058	0	-1.49361	0	1	1	0	0	0	0	0	0	chr15	28041095	28041575	1	processed_pseudogene	Gm19883	1	1	0	0	0	0
ENSMUSG00000115059	0	-1.49361	0	1	1	0	0	0	0	0	0	chr14	94742806	94743152	-1	processed_pseudogene	Gm48983	1	1	0	0	0	0
ENSMUSG00000115060	0	-1.49361	0	1	1	0	0	0	0	0	0	chr14	48284468	48295927	1	lncRNA	Gm49306	1	1	0	0	0	0
ENSMUSG00000115061	0	-1.49361	0	1	1	0	0	0	0	0	0	chr14	72432757	72433136	-1	processed_pseudogene	Gm49290	1	1	0	0	0	0
ENSMUSG00000115062	0	-1.49361	0	1	1	0	0	0	0	0	0	chr15	58855985	58860754	1	lncRNA	4930544F09Rik	1	1	0	0	0	0
ENSMUSG00000115063	0	-1.49361	0	1	1	0	0	0	0	0	0	chr15	32619890	32623651	-1	lncRNA	4930465K09Rik	1	1	0	0	0	0
ENSMUSG00000115064	0	-1.49361	0	1	1	0	0	0	0	0	0	chr15	56278409	56278622	1	processed_pseudogene	Gm49213	1	1	0	0	0	0
ENSMUSG00000115065	0	-1.49361	0	1	1	0	0	0	0	0	0	chr14	44543591	44543900	-1	processed_pseudogene	Gm49109	1	1	0	0	0	0
ENSMUSG00000115066	0	-1.49361	0	1	1	0	0	0	0	0	0	chr15	65072083	65072411	-1	processed_pseudogene	Gm49242	1	1	0	0	0	0
ENSMUSG00000115067	-3.70341	-0.994489	2.57448	0.119476	1	0.795003	0	0	0	0	0	chr8	106711577	106723055	-1	protein_coding	Dpep2	0.119476	1	0.265001	0.458995	0	0
ENSMUSG00000115068	0	-1.49361	0	1	1	0	0	0	0	0	0	chr15	51876680	51876860	1	processed_pseudogene	Gm48926	1	1	0	0	0	0
ENSMUSG00000115069	0	-1.49361	0	1	1	0	0	0	0	0	0	chr15	40400717	40401821	1	processed_pseudogene	Gm7382	1	1	0	0	0	0
ENSMUSG00000115070	0	-1.49361	0	1	1	0	0	0	0	0	0	chr15	38853629	38855402	1	processed_pseudogene	Gm4740	1	1	0	0	0	0
ENSMUSG00000115071	0	-1.49361	0	1	1	0	0	0	0	0	0	chr14	99349113	99350250	1	TEC	Gm49026	1	1	0	0	0	0
ENSMUSG00000115072	0	-1.49361	0	1	1	0	0	0	0	0	0	chr4	3167320	3173006	1	protein_coding	Vmn1r2	1	1	0	0	0	0
ENSMUSG00000115073	0	-1.49361	0	1	1	0	0	0	0	0	0	chr15	30428990	30430379	1	TEC	Gm49283	1	1	0	0	0	0
ENSMUSG00000115074	-2.95056	-1.17436	1.74509	0.196861	1	0	0.435249	0	0	0	0	chr2	25134875	25145398	-1	protein_coding	Ndor1	0.196861	1	0.145083	0.251291	0	0
ENSMUSG00000115075	0	-1.49361	0	1	1	0	0	0	0	0	0	chr14	118801484	118801755	1	processed_pseudogene	Gm49033	1	1	0	0	0	0
ENSMUSG00000115076	0	-1.49361	0	1	1	0	0	0	0	0	0	chr15	11625183	11630832	-1	lncRNA	Gm49106	1	1	0	0	0	0
ENSMUSG00000115077	0	-1.49361	0	1	1	0	0	0	0	0	0	chr14	55407166	55414096	1	unprocessed_pseudogene	Gm46455	1	1	0	0	0	0
ENSMUSG00000115079	0	-1.49361	0	1	1	0	0	0	0	0	0	chr15	24357548	24359000	1	processed_pseudogene	Gm36147	1	1	0	0	0	0
ENSMUSG00000115080	0	-1.49361	0	1	1	0	0	0	0	0	0	chr15	30012440	30013211	1	processed_pseudogene	Gm5212	1	1	0	0	0	0
ENSMUSG00000115081	0	-1.49361	0	1	1	0	0	0	0	0	0	chr15	13714058	13714327	-1	processed_pseudogene	Gm18714	1	1	0	0	0	0
ENSMUSG00000115082	0	-1.49361	0	1	1	0	0	0	0	0	0	chr14	47539439	47542942	-1	lncRNA	Gm49189	1	1	0	0	0	0
ENSMUSG00000115083	0	-1.49361	0	1	1	0	0	0	0	0	0	chr14	46718685	46731147	1	lncRNA	Gm34756	1	1	0	0	0	0
ENSMUSG00000115084	0	-1.49361	0	1	1	0	0	0	0	0	0	chr15	36500123	36503577	-1	TEC	Gm49246	1	1	0	0	0	0
ENSMUSG00000115085	0	-1.49361	0	1	1	0	0	0	0	0	0	chr14	73216066	73217344	-1	processed_pseudogene	Gm9198	1	1	0	0	0	0
ENSMUSG00000115086	0	-1.49361	0	1	1	0	0	0	0	0	0	chr15	20329576	20329955	1	processed_pseudogene	Gm49177	1	1	0	0	0	0
ENSMUSG00000115087	0	-1.49361	0	1	1	0	0	0	0	0	0	chr14	78835210	78837916	-1	TEC	Gm48998	1	1	0	0	0	0
ENSMUSG00000115088	2.7289	-1.27414	1.71576	0.200559	1	0	0	0	0	0.179406	0.187395	chr14	73950257	73969456	-1	lncRNA	Gm49165	0.200559	1	0	0	0.122267	0.105962
ENSMUSG00000115089	0	-1.49361	0	1	1	0	0	0	0	0	0	chr14	86557721	86558299	1	processed_pseudogene	Gm4350	1	1	0	0	0	0
ENSMUSG00000115090	0	-1.49361	0	1	1	0	0	0	0	0	0	chr14	79182620	79184667	-1	lncRNA	Gm49016	1	1	0	0	0	0
ENSMUSG00000115091	0	-1.49361	0	1	1	0	0	0	0	0	0	chr6	57875111	57885013	-1	protein_coding	Vmn1r22	1	1	0	0	0	0
ENSMUSG00000115092	0	-1.49361	0	1	1	0	0	0	0	0	0	chr14	76764032	76768186	1	lncRNA	E130202H07Rik	1	1	0	0	0	0
ENSMUSG00000115093	0	-1.49361	0	1	1	0	0	0	0	0	0	chr15	6064442	6065301	1	processed_pseudogene	Gm8047	1	1	0	0	0	0
ENSMUSG00000115094	0	-1.49361	0	1	1	0	0	0	0	0	0	chr14	51551918	51552385	1	processed_pseudogene	Gm7106	1	1	0	0	0	0
ENSMUSG00000115095	0	-1.49361	0	1	1	0	0	0	0	0	0	chr15	37559270	37562074	-1	TEC	Gm49311	1	1	0	0	0	0
ENSMUSG00000115096	-0.0408653	-0.691221	0.000517876	0.981991	1	0.805087	0	0	0.220504	0	0.564101	chr14	49537293	49541969	1	lncRNA	Gm48940	0.981991	1	0.268362	0.464817	0.261535	0.28428
ENSMUSG00000115097	0	-1.49361	0	1	1	0	0	0	0	0	0	chr14	47513827	47514253	1	lncRNA	Gm49150	1	1	0	0	0	0
ENSMUSG00000115098	0	-1.49361	0	1	1	0	0	0	0	0	0	chr14	47399834	47400091	1	processed_pseudogene	Gm49134	1	1	0	0	0	0
ENSMUSG00000115099	-0.240556	0.928551	0.137263	0.713546	1	1.62792	1.62577	1.7221	1.10417	1.67496	1.41016	chr14	103662341	103687303	1	lncRNA	1700087I21Rik	0.713546	1	1.6586	0.0550081	1.39643	0.285642
ENSMUSG00000115100	-0.11586	0.979558	0.0322883	0.85857	1	1.98938	1.89812	1.0541	1.4011	1.41148	1.74719	chr14	47104033	47120214	-1	lncRNA	Gm34934	0.85857	1	1.6472	0.515666	1.51993	0.196889
ENSMUSG00000115101	0	-1.49361	0	1	1	0	0	0	0	0	0	chr14	33861405	33861772	1	processed_pseudogene	Gm7778	1	1	0	0	0	0
ENSMUSG00000115102	0	-1.49361	0	1	1	0	0	0	0	0	0	chr14	31233305	31234108	1	TEC	Gm49270	1	1	0	0	0	0
ENSMUSG00000115103	0	-1.49361	0	1	1	0	0	0	0	0	0	chr15	36723891	36725480	1	lncRNA	Gm49263	1	1	0	0	0	0
ENSMUSG00000115104	0	-1.49361	0	1	1	0	0	0	0	0	0	chr14	32924815	32925220	1	processed_pseudogene	Gm49029	1	1	0	0	0	0
ENSMUSG00000115105	-2.61508	-1.26819	1.45742	0.237131	1	0.160292	0	0.185417	0	0	0	chr14	100893197	100899969	1	TEC	Gm49238	0.237131	1	0.115237	0.100585	0	0
ENSMUSG00000115106	0	-1.49361	0	1	1	0	0	0	0	0	0	chr15	5895716	5896574	1	processed_pseudogene	Gm8043	1	1	0	0	0	0
ENSMUSG00000115107	0	-1.49361	0	1	1	0	0	0	0	0	0	chr14	78941250	78942003	1	processed_pseudogene	Gm18368	1	1	0	0	0	0
ENSMUSG00000115108	0	-1.49361	0	1	1	0	0	0	0	0	0	chr16	84818510	84818905	1	processed_pseudogene	Gm49228	1	1	0	0	0	0
ENSMUSG00000115109	-1.77478	-1.37851	0.831262	0.369452	1	0.159575	0	0	0	0	0	chr14	34490913	34492012	-1	lncRNA	Gm49032	0.369452	1	0.0531917	0.0921307	0	0
ENSMUSG00000115110	0	-1.49361	0	1	1	0	0	0	0	0	0	chr14	101948870	101949041	1	processed_pseudogene	Gm49269	1	1	0	0	0	0
ENSMUSG00000115111	1.98358	-0.985742	0.891181	0.352482	1	0.159418	0	0	0.661133	0.184269	0	chr14	79416334	79436630	-1	lncRNA	Gm4632	0.352482	1	0.0531392	0.0920398	0.281801	0.341187
ENSMUSG00000115112	0	-1.49361	0	1	1	0	0	0	0	0	0	chr15	20283371	20284127	-1	processed_pseudogene	Gm19207	1	1	0	0	0	0
ENSMUSG00000115113	0	-1.49361	0	1	1	0	0	0	0	0	0	chr17	34092811	34093056	1	protein_coding	Smim40-ps	1	1	0	0	0	0
ENSMUSG00000115114	0	-1.49361	0	1	1	0	0	0	0	0	0	chr14	88652826	88653461	-1	transcribed_processed_pseudogene	Gm48930	1	1	0	0	0	0
ENSMUSG00000115115	0	-1.49361	0	1	1	0	0	0	0	0	0	chr4	119922193	119951170	1	protein_coding		1	1	0	0	0	0
ENSMUSG00000115116	0	-1.49361	0	1	1	0	0	0	0	0	0	chr15	5493656	5494397	1	processed_pseudogene	Gm46496	1	1	0	0	0	0
ENSMUSG00000115117	0	-1.49361	0	1	1	0	0	0	0	0	0	chr15	57293380	57294109	1	processed_pseudogene	Gm18094	1	1	0	0	0	0
ENSMUSG00000115118	0	-1.49361	0	1	1	0	0	0	0	0	0	chr15	59147245	59163795	1	lncRNA	Gm36617	1	1	0	0	0	0
ENSMUSG00000115119	0	-1.49361	0	1	1	0	0	0	0	0	0	chr15	12765258	12765461	-1	processed_pseudogene	Gm17756	1	1	0	0	0	0
ENSMUSG00000115120	-3.49719	-1.07266	2.39227	0.13282	1	0.323738	0	0.367223	0	0	0	chr14	31734098	31734959	-1	lncRNA	4930425P05Rik	0.13282	1	0.23032	0.200645	0	0
ENSMUSG00000115121	0	-1.49361	0	1	1	0	0	0	0	0	0	chr14	122301763	122328638	-1	lncRNA	Gm49236	1	1	0	0	0	0
ENSMUSG00000115122	0	-1.49361	0	1	1	0	0	0	0	0	0	chr15	20449205	20980026	1	lncRNA	Gm49685	1	1	0	0	0	0
ENSMUSG00000115123	0	-1.49361	0	1	1	0	0	0	0	0	0	chr14	121689142	121693174	-1	lncRNA	Gm33299	1	1	0	0	0	0
ENSMUSG00000115124	1.28781	-0.122543	1.14139	0.293636	1	0.319808	0.144599	0.562018	0.910515	0.356676	1.29322	chr14	33952576	33953685	-1	lncRNA	Gm49201	0.293636	1	0.342142	0.209604	0.85347	0.470871
ENSMUSG00000115125	0	-1.49361	0	1	1	0	0	0	0	0	0	chr14	55587241	55588147	-1	processed_pseudogene	Gm6852	1	1	0	0	0	0
ENSMUSG00000115126	0	-1.49361	0	1	1	0	0	0	0	0	0	chr14	112816297	112817983	-1	processed_pseudogene	Gm19223	1	1	0	0	0	0
ENSMUSG00000115127	0	-1.49361	0	1	1	0	0	0	0	0	0	chr15	36633013	36695909	-1	lncRNA	Gm46515	1	1	0	0	0	0
ENSMUSG00000115128	0	-1.49361	0	1	1	0	0	0	0	0	0	chr14	86467052	86467241	-1	processed_pseudogene	Gm49062	1	1	0	0	0	0
ENSMUSG00000115129	0	-1.49361	0	1	1	0	0	0	0	0	0	chr15	23725879	23729739	-1	TEC	Gm48916	1	1	0	0	0	0
ENSMUSG00000115130	0	-1.49361	0	1	1	0	0	0	0	0	0	chr14	49051878	49053186	1	TEC	Gm49152	1	1	0	0	0	0
ENSMUSG00000115131	0	-1.49361	0	1	1	0	0	0	0	0	0	chr15	26688486	26691753	1	TEC	Gm49268	1	1	0	0	0	0
ENSMUSG00000115132	0	-1.49361	0	1	1	0	0	0	0	0	0	chr15	6358721	6359357	-1	processed_pseudogene	Gm18888	1	1	0	0	0	0
ENSMUSG00000115133	0	-1.49361	0	1	1	0	0	0	0	0	0	chr14	120314922	120315071	1	processed_pseudogene	Gm20167	1	1	0	0	0	0
ENSMUSG00000115134	0	-1.49361	0	1	1	0	0	0	0	0	0	chr14	33526223	33528998	-1	lncRNA	Gm49108	1	1	0	0	0	0
ENSMUSG00000115135	0	-1.49361	0	1	1	0	0	0	0	0	0	chr14	51836351	51836831	1	processed_pseudogene	Gm19157	1	1	0	0	0	0
ENSMUSG00000115136	0	-1.49361	0	1	1	0	0	0	0	0	0	chr14	51405424	51405882	-1	unprocessed_pseudogene	Ear-ps1	1	1	0	0	0	0
ENSMUSG00000115137	-2.54499	-1.27198	1.36836	0.251653	1	0.31915	0	0	0	0	0	chr15	52614823	52649663	-1	lncRNA	Gm34794	0.251653	1	0.106383	0.184261	0	0
ENSMUSG00000115138	-0.548428	-1.1751	0.0644758	0.801239	1	0.159281	0.144519	0	0	0	0.186774	chr15	27459921	27463535	-1	lncRNA	Gm36899	0.801239	1	0.101267	0.0880096	0.0622581	0.107834
ENSMUSG00000115139	0	-1.49361	0	1	1	0	0	0	0	0	0	chr14	71488713	71508491	1	lncRNA	Gm4251	1	1	0	0	0	0
ENSMUSG00000115140	0	-1.49361	0	1	1	0	0	0	0	0	0	chr15	33046167	33073669	-1	lncRNA	Gm32764	1	1	0	0	0	0
ENSMUSG00000115141	0.261997	-1.26928	0.0127398	0.910863	1	0.163484	0	0	0.219315	0	0	chr14	52260741	52261565	1	lncRNA	Gm49256	0.910863	1	0.0544947	0.0943876	0.0731051	0.126622
ENSMUSG00000115142	0	-1.49361	0	1	1	0	0	0	0	0	0	chr15	39908587	39992378	1	lncRNA	Gm33251	1	1	0	0	0	0
ENSMUSG00000115143	0	-1.49361	0	1	1	0	0	0	0	0	0	chr14	76873977	76874304	-1	processed_pseudogene	Fkbp1a-ps1	1	1	0	0	0	0
ENSMUSG00000115144	-0.491445	-0.126595	0.154625	0.696855	1	0.795782	0.71577	0.377998	0.228263	1.08362	0	chr15	35589460	35591784	1	TEC	Gm7968	0.696855	1	0.62985	0.221749	0.437296	0.571254
ENSMUSG00000115145	0	-1.49361	0	1	1	0	0	0	0	0	0	chr14	47740401	47745644	-1	lncRNA	Gm35166	1	1	0	0	0	0
ENSMUSG00000115146	0	-1.49361	0	1	1	0	0	0	0	0	0	chr14	120327355	120432864	-1	lncRNA	Gm4681	1	1	0	0	0	0
ENSMUSG00000115147	0	-1.49361	0	1	1	0	0	0	0	0	0	chr15	9407274	9433091	1	unprocessed_pseudogene	Gm5219	1	1	0	0	0	0
ENSMUSG00000115148	0.330763	-1.27006	0.019824	0.888944	1	0	0.147684	0	0.220144	0	0	chr14	45850229	45851523	-1	TEC	Gm49125	0.888944	1	0.0492279	0.0852652	0.0733814	0.1271
ENSMUSG00000115149	-0.434748	0.989938	0.327687	0.571167	1	2.09677	3.23021	0.809492	0.12231	2.06088	2.47662	chr14	105826910	105869488	1	lncRNA	9330188P03Rik	0.571167	1	2.04549	1.21118	1.55327	1.25656
ENSMUSG00000115150	0	-1.49361	0	1	1	0	0	0	0	0	0	chr15	55794098	55795811	1	TEC	Gm10370	1	1	0	0	0	0
ENSMUSG00000115151	0	-1.49361	0	1	1	0	0	0	0	0	0	chr15	10814878	10835300	1	lncRNA	Gm19276	1	1	0	0	0	0
ENSMUSG00000115152	0	-1.49361	0	1	1	0	0	0	0	0	0	chr15	39854595	39855060	-1	processed_pseudogene	Gm49253	1	1	0	0	0	0
ENSMUSG00000115153	0	-1.49361	0	1	1	0	0	0	0	0	0	chr15	12194993	12196705	-1	lncRNA	Gm49240	1	1	0	0	0	0
ENSMUSG00000115154	0	-1.49361	0	1	1	0	0	0	0	0	0	chr14	55919375	55949739	1	lncRNA	Gm49067	1	1	0	0	0	0
ENSMUSG00000115155	0	-1.49361	0	1	1	0	0	0	0	0	0	chr15	20584867	20586839	1	TEC	Gm49182	1	1	0	0	0	0
ENSMUSG00000115156	0	-1.49361	0	1	1	0	0	0	0	0	0	chr15	28540360	28540617	-1	processed_pseudogene	Gm49279	1	1	0	0	0	0
ENSMUSG00000115157	0	-1.49361	0	1	1	0	0	0	0	0	0	chr15	37432721	37734579	-1	lncRNA	Gm49397	1	1	0	0	0	0
ENSMUSG00000115158	0	-1.49361	0	1	1	0	0	0	0	0	0	chr14	46719682	46753899	-1	lncRNA	Gm48912	1	1	0	0	0	0
ENSMUSG00000115159	0	-1.49361	0	1	1	0	0	0	0	0	0	chr15	60269146	60269938	1	processed_pseudogene	Gm17892	1	1	0	0	0	0
ENSMUSG00000115160	0	-1.49361	0	1	1	0	0	0	0	0	0	chr14	44502501	44503059	1	unprocessed_pseudogene	Gm6532	1	1	0	0	0	0
ENSMUSG00000115161	-1.70989	-1.37931	0.803896	0.377341	1	0	0.144697	0	0	0	0	chr15	27863885	27867317	-1	TEC	Gm20555	0.377341	1	0.0482324	0.083541	0	0
ENSMUSG00000115162	0	-1.49361	0	1	1	0	0	0	0	0	0	chr15	36299770	36300621	1	processed_pseudogene	Gm9501	1	1	0	0	0	0
ENSMUSG00000115163	0	-1.49361	0	1	1	0	0	0	0	0	0	chr14	121052539	121053152	-1	processed_pseudogene	Gm18076	1	1	0	0	0	0
ENSMUSG00000115164	0	-1.49361	0	1	1	0	0	0	0	0	0	chr15	62938857	63014954	-1	lncRNA	Gm30159	1	1	0	0	0	0
ENSMUSG00000115165	0	-1.49361	0	1	1	0	0	0	0	0	0	chr14	111002478	111002699	-1	processed_pseudogene	Gm48987	1	1	0	0	0	0
ENSMUSG00000115166	0	-1.49361	0	1	1	0	0	0	0	0	0	chr14	51614741	51618431	1	transcribed_unprocessed_pseudogene	Vmn2r-ps110	1	1	0	0	0	0
ENSMUSG00000115167	5.85014	-0.0711476	9.32991	0.00480884	0.147174	0	0	0	0	3.70971	0	chr14	79383699	79388829	-1	lncRNA	Gm49015	0.00480884	0.147174	0	0	1.23657	2.1418
ENSMUSG00000115168	0	-1.49361	0	1	1	0	0	0	0	0	0	chr14	46691799	46693913	-1	lncRNA	Gm48910	1	1	0	0	0	0
ENSMUSG00000115169	0	-1.49361	0	1	1	0	0	0	0	0	0	chr15	64268228	64305447	1	lncRNA	Gm30563	1	1	0	0	0	0
ENSMUSG00000115170	0	-1.49361	0	1	1	0	0	0	0	0	0	chr6	66750987	66759611	-1	protein_coding	Vmn1r38	1	1	0	0	0	0
ENSMUSG00000115171	0	-1.49361	0	1	1	0	0	0	0	0	0	chr14	91913884	91968317	1	unprocessed_pseudogene	Gm48943	1	1	0	0	0	0
ENSMUSG00000115172	0	-1.49361	0	1	1	0	0	0	0	0	0	chr15	56743805	56870020	-1	lncRNA	Gm2582	1	1	0	0	0	0
ENSMUSG00000115173	0	-1.49361	0	1	1	0	0	0	0	0	0	chr15	17895776	17897783	-1	processed_pseudogene	Gm2638	1	1	0	0	0	0
ENSMUSG00000115174	0	-1.49361	0	1	1	0	0	0	0	0	0	chr15	25101106	25128490	-1	lncRNA	Gm35996	1	1	0	0	0	0
ENSMUSG00000115175	0	-1.49361	0	1	1	0	0	0	0	0	0	chr14	82076610	82077819	1	processed_pseudogene	Gm18525	1	1	0	0	0	0
ENSMUSG00000115176	0	-1.49361	0	1	1	0	0	0	0	0	0	chr14	86528147	86528660	1	processed_pseudogene	Gm49063	1	1	0	0	0	0
ENSMUSG00000115177	0	-1.49361	0	1	1	0	0	0	0	0	0	chr15	46299262	46359577	-1	lncRNA	4930523O13Rik	1	1	0	0	0	0
ENSMUSG00000115178	0	-1.49361	0	1	1	0	0	0	0	0	0	chr14	99679093	99680113	1	processed_pseudogene	Gm49220	1	1	0	0	0	0
ENSMUSG00000115179	0	-1.49361	0	1	1	0	0	0	0	0	0	chr14	56204182	56204322	-1	processed_pseudogene	Gm48927	1	1	0	0	0	0
ENSMUSG00000115180	0	-1.49361	0	1	1	0	0	0	0	0	0	chr14	33841553	33842818	1	lncRNA	Gm30556	1	1	0	0	0	0
ENSMUSG00000115181	0	-1.49361	0	1	1	0	0	0	0	0	0	chr6	57086439	57092020	1	protein_coding	Vmn1r10	1	1	0	0	0	0
ENSMUSG00000115182	0	-1.49361	0	1	1	0	0	0	0	0	0	chr15	17025425	17077025	-1	lncRNA	Gm49128	1	1	0	0	0	0
ENSMUSG00000115183	0	-1.49361	0	1	1	0	0	0	0	0	0	chr14	33985080	33985493	1	processed_pseudogene	Gm49203	1	1	0	0	0	0
ENSMUSG00000115184	-1.77478	-1.37851	0.831262	0.369452	1	0.159575	0	0	0	0	0	chr14	87730389	87732589	1	TEC	Gm49197	0.369452	1	0.0531917	0.0921307	0	0
ENSMUSG00000115185	0	-1.49361	0	1	1	0	0	0	0	0	0	chr15	5743515	5743784	1	processed_pseudogene	Gm18715	1	1	0	0	0	0
ENSMUSG00000115186	-2.97314	-0.427683	2.92931	0.0970079	1	0	1.01511	0.931851	0	0.180044	0	chr14	70442773	70492736	1	lncRNA	Gm49417	0.0970079	1	0.648988	0.563579	0.0600147	0.103949
ENSMUSG00000115187	0	-1.49361	0	1	1	0	0	0	0	0	0	chr15	55839558	55839859	1	processed_pseudogene	Gm49210	1	1	0	0	0	0
ENSMUSG00000115188	0	-1.49361	0	1	1	0	0	0	0	0	0	chr15	31654916	31655712	-1	processed_pseudogene	Gm46522	1	1	0	0	0	0
ENSMUSG00000115190	0	-1.49361	0	1	1	0	0	0	0	0	0	chr14	80135907	80144670	1	lncRNA	Gm49542	1	1	0	0	0	0
ENSMUSG00000115191	0	-1.49361	0	1	1	0	0	0	0	0	0	chr14	124769364	124769815	1	processed_pseudogene	Gm49071	1	1	0	0	0	0
ENSMUSG00000115192	0	-1.49361	0	1	1	0	0	0	0	0	0	chr15	18007516	18007931	1	processed_pseudogene	Gm18532	1	1	0	0	0	0
ENSMUSG00000115193	0	-1.49361	0	1	1	0	0	0	0	0	0	chr15	23489977	23490584	1	processed_pseudogene	Gm6533	1	1	0	0	0	0
ENSMUSG00000115194	0	-1.49361	0	1	1	0	0	0	0	0	0	chr14	48933058	48933438	-1	processed_pseudogene	Gm48909	1	1	0	0	0	0
ENSMUSG00000115195	0	-1.49361	0	1	1	0	0	0	0	0	0	chr14	105280886	105281790	1	processed_pseudogene	Gm5671	1	1	0	0	0	0
ENSMUSG00000115196	0	-1.49361	0	1	1	0	0	0	0	0	0	chr14	119881424	119881643	1	processed_pseudogene	Gm6212	1	1	0	0	0	0
ENSMUSG00000115197	0	-1.49361	0	1	1	0	0	0	0	0	0	chr15	46041745	46042156	-1	processed_pseudogene	Gm49075	1	1	0	0	0	0
ENSMUSG00000115198	0	-1.49361	0	1	1	0	0	0	0	0	0	chr15	24255072	24375761	-1	lncRNA	Gm49729	1	1	0	0	0	0
ENSMUSG00000115199	0	-1.49361	0	1	1	0	0	0	0	0	0	chr6	57234937	57236957	1	protein_coding	Vmn1r15	1	1	0	0	0	0
ENSMUSG00000115200	-1.77478	-1.37851	0.831262	0.369452	1	0.159575	0	0	0	0	0	chr15	55786798	55824302	1	lncRNA	Gm46516	0.369452	1	0.0531917	0.0921307	0	0
ENSMUSG00000115201	0	-1.49361	0	1	1	0	0	0	0	0	0	chr15	12757184	12757550	-1	processed_pseudogene	Gm49276	1	1	0	0	0	0
ENSMUSG00000115202	0	-1.49361	0	1	1	0	0	0	0	0	0	chr14	88633376	88634150	1	processed_pseudogene	Gm9275	1	1	0	0	0	0
ENSMUSG00000115203	0	-1.49361	0	1	1	0	0	0	0	0	0	chr15	20423447	20423743	1	processed_pseudogene	Gm49178	1	1	0	0	0	0
ENSMUSG00000115204	1.94868	-1.38008	1.03633	0.317125	1	0	0	0	0	0	0.186201	chr15	25528965	25593177	-1	lncRNA	Gm36642	0.317125	1	0	0	0.062067	0.107503
ENSMUSG00000115205	2.87806	-1.25168	1.79446	0.190826	1	0	0	0	0	0	0.415787	chr15	4914602	4915600	1	processed_pseudogene	Gm16374	0.190826	1	0	0	0.138596	0.240055
ENSMUSG00000115206	0	-1.49361	0	1	1	0	0	0	0	0	0	chr15	4021476	4021577	-1	transcribed_processed_pseudogene	Gm49286	1	1	0	0	0	0
ENSMUSG00000115207	0	-1.49361	0	1	1	0	0	0	0	0	0	chr14	47353753	47357896	1	TEC	Gm49132	1	1	0	0	0	0
ENSMUSG00000115208	0	-1.49361	0	1	1	0	0	0	0	0	0	chr15	15138273	15138795	1	processed_pseudogene	Gm49118	1	1	0	0	0	0
ENSMUSG00000115209	0	-1.49361	0	1	1	0	0	0	0	0	0	chr14	45680211	45684530	-1	lncRNA	Gm34250	1	1	0	0	0	0
ENSMUSG00000115210	0	-1.49361	0	1	1	0	0	0	0	0	0	chr14	31472760	31476371	-1	TEC	Gm49308	1	1	0	0	0	0
ENSMUSG00000115211	0	-1.49361	0	1	1	0	0	0	0	0	0	chr15	54322096	54322676	-1	processed_pseudogene	Gm18152	1	1	0	0	0	0
ENSMUSG00000115212	0	-1.49361	0	1	1	0	0	0	0	0	0	chr14	50040242	50063973	1	transcribed_unprocessed_pseudogene	Gm8417	1	1	0	0	0	0
ENSMUSG00000115213	0	-1.49361	0	1	1	0	0	0	0	0	0	chr14	43256608	43257604	-1	unprocessed_pseudogene	Gm49315	1	1	0	0	0	0
ENSMUSG00000115214	0	-1.49361	0	1	1	0	0	0	0	0	0	chr14	34002800	34003136	1	processed_pseudogene	Gm49202	1	1	0	0	0	0
ENSMUSG00000115215	0	-1.49361	0	1	1	0	0	0	0	0	0	chr14	48028425	48042806	-1	lncRNA	Gm41148	1	1	0	0	0	0
ENSMUSG00000115216	0	-1.49361	0	1	1	0	0	0	0	0	0	chr14	45351858	45352165	-1	unprocessed_pseudogene	Gm49183	1	1	0	0	0	0
ENSMUSG00000115217	0	-1.49361	0	1	1	0	0	0	0	0	0	chr14	86410363	86417021	1	lncRNA	Gm32729	1	1	0	0	0	0
ENSMUSG00000115218	0	-1.49361	0	1	1	0	0	0	0	0	0	chr14	98511285	98511705	-1	processed_pseudogene	Gm46477	1	1	0	0	0	0
ENSMUSG00000115219	-0.659473	2.19677	1.34716	0.254666	1	6.52839	3.29853	5.35218	5.28917	1.63475	2.72663	chr16	20430343	20437761	1	protein_coding	Eef1akmt4	0.254666	1	5.0597	1.63467	3.21685	1.87588
ENSMUSG00000115220	0.079804	-0.423473	0.00298807	0.956759	1	0.161565	0.438532	0.558215	0.877608	0.180648	0.186516	chr14	119220406	119221172	-1	lncRNA	Gm49768	0.956759	1	0.386104	0.203456	0.414924	0.400707
ENSMUSG00000115221	0	-1.49361	0	1	1	0	0	0	0	0	0	chr17	14131510	14157040	1	unitary_pseudogene	Gm49121	1	1	0	0	0	0
ENSMUSG00000115222	0.186554	1.71692	0.0920917	0.763569	1	1.43137	1.4631	5.46308	2.18576	4.9156	2.2348	chr14	55881061	55883809	1	lncRNA	Gm49747	0.763569	1	2.78585	2.3186	3.11205	1.56211
ENSMUSG00000115223	0	-1.49361	0	1	1	0	0	0	0	0	0	chr14	120022171	120022506	-1	processed_pseudogene	Gm48985	1	1	0	0	0	0
ENSMUSG00000115224	0	-1.49361	0	1	1	0	0	0	0	0	0	chr15	31521070	31521419	-1	processed_pseudogene	Gm49215	1	1	0	0	0	0
ENSMUSG00000115225	0	-1.49361	0	1	1	0	0	0	0	0	0	chr14	91436875	91437314	-1	processed_pseudogene	Gm7272	1	1	0	0	0	0
ENSMUSG00000115226	0	-1.49361	0	1	1	0	0	0	0	0	0	chr15	57211145	57211486	1	processed_pseudogene	Gm49229	1	1	0	0	0	0
ENSMUSG00000115227	0	-1.49361	0	1	1	0	0	0	0	0	0	chr14	84628750	84629019	1	processed_pseudogene	Gm49057	1	1	0	0	0	0
ENSMUSG00000115228	0	-1.49361	0	1	1	0	0	0	0	0	0	chr14	49984708	49985650	-1	TEC	Gm48948	1	1	0	0	0	0
ENSMUSG00000115229	0	-1.49361	0	1	1	0	0	0	0	0	0	chr14	97280037	97290404	-1	lncRNA	Gm33525	1	1	0	0	0	0
ENSMUSG00000115230	-2.68408	-1.2644	1.45281	0.237856	1	0	0	0.372502	0	0	0	chr15	39826045	39830420	1	lncRNA	AU022793	0.237856	1	0.124167	0.215064	0	0
ENSMUSG00000115231	0	-1.49361	0	1	1	0	0	0	0	0	0	chr15	60784823	60827169	1	lncRNA	4930402D18Rik	1	1	0	0	0	0
ENSMUSG00000115232	0	-1.49361	0	1	1	0	0	0	0	0	0	chr14	55866533	55875352	-1	protein_coding	Gm49378	1	1	0	0	0	0
ENSMUSG00000115233	0	-1.49361	0	1	1	0	0	0	0	0	0	chr15	19756490	19756905	1	processed_pseudogene	Polr2d-ps1	1	1	0	0	0	0
ENSMUSG00000115234	0	-1.49361	0	1	1	0	0	0	0	0	0	chr14	55177812	55180309	1	lncRNA	Gm49130	1	1	0	0	0	0
ENSMUSG00000115235	2.07956	-1.37579	1.09946	0.303077	1	0	0	0	0.224688	0	0	chr14	44350817	44355344	1	transcribed_unprocessed_pseudogene	Gm49102	0.303077	1	0	0	0.074896	0.129724
ENSMUSG00000115236	0	-1.49361	0	1	1	0	0	0	0	0	0	chr6	57110440	57116602	1	protein_coding	Vmn1r11	1	1	0	0	0	0
ENSMUSG00000115237	0	-1.49361	0	1	1	0	0	0	0	0	0	chr14	35735905	35737342	1	unprocessed_pseudogene	Gm46474	1	1	0	0	0	0
ENSMUSG00000115238	0	-1.49361	0	1	1	0	0	0	0	0	0	chr15	51896765	51899462	1	processed_pseudogene	Gm19236	1	1	0	0	0	0
ENSMUSG00000115239	0	-1.49361	0	1	1	0	0	0	0	0	0	chr14	85716466	85716973	1	processed_pseudogene	Gm9264	1	1	0	0	0	0
ENSMUSG00000115240	0.531398	0.859407	0.521054	0.47582	1	1.26537	0.285797	2.1829	2.9756	1.48678	0.928696	chr15	11906605	11907550	1	lncRNA	Gm5144	0.47582	1	1.24469	0.948719	1.79702	1.05813
ENSMUSG00000115241	0	-1.49361	0	1	1	0	0	0	0	0	0	chr15	52308518	52313157	1	lncRNA	Gm41322	1	1	0	0	0	0
ENSMUSG00000115242	0	-1.49361	0	1	1	0	0	0	0	0	0	chr14	99125410	99158381	-1	lncRNA	Gm49018	1	1	0	0	0	0
ENSMUSG00000115243	0	-1.49361	0	1	1	0	0	0	0	0	0	chr14	95657222	95658799	1	processed_pseudogene	Gm5207	1	1	0	0	0	0
ENSMUSG00000115244	0	-1.49361	0	1	1	0	0	0	0	0	0	chr14	77676026	77678416	-1	lncRNA	Gm49002	1	1	0	0	0	0
ENSMUSG00000115245	0	-1.49361	0	1	1	0	0	0	0	0	0	chr15	54844729	54850287	-1	lncRNA	4930478E11Rik	1	1	0	0	0	0
ENSMUSG00000115246	0	-1.49361	0	1	1	0	0	0	0	0	0	chr16	93975400	93980057	1	lncRNA	Gm48984	1	1	0	0	0	0
ENSMUSG00000115247	0	-1.49361	0	1	1	0	0	0	0	0	0	chr14	105436762	105438535	-1	processed_pseudogene	Gm6201	1	1	0	0	0	0
ENSMUSG00000115248	-0.62815	1.66071	0.774158	0.385727	1	3.3786	4.82388	1.45468	0	4.62993	1.53845	chr14	33150599	33150982	-1	processed_pseudogene	Gm49037	0.385727	1	3.21905	1.69025	2.05613	2.35798
ENSMUSG00000115249	0.19596	-1.26549	0.00756731	0.931241	1	0	0	0.186722	0.224121	0	0	chr15	37960715	37966462	1	lncRNA	Gm49085	0.931241	1	0.0622407	0.107804	0.074707	0.129396
ENSMUSG00000115250	0	-1.49361	0	1	1	0	0	0	0	0	0	chr14	55364774	55365848	1	TEC	Gm49020	1	1	0	0	0	0
ENSMUSG00000115251	0	-1.49361	0	1	1	0	0	0	0	0	0	chr15	60263968	60265018	1	processed_pseudogene	Gm4774	1	1	0	0	0	0
ENSMUSG00000115252	0	-1.49361	0	1	1	0	0	0	0	0	0	chr15	25634713	25638329	1	TEC	Gm48996	1	1	0	0	0	0
ENSMUSG00000115253	0	-1.49361	0	1	1	0	0	0	0	0	0	chr6	57405915	57412246	1	protein_coding	Vmn1r20	1	1	0	0	0	0
ENSMUSG00000115254	0	-1.49361	0	1	1	0	0	0	0	0	0	chr15	18635792	18636092	1	processed_pseudogene	Gm49140	1	1	0	0	0	0
ENSMUSG00000115256	0	-1.49361	0	1	1	0	0	0	0	0	0	chr14	122846531	122847525	-1	processed_pseudogene	Gm49259	1	1	0	0	0	0
ENSMUSG00000115257	0	-1.49361	0	1	1	0	0	0	0	0	0	chr14	78018414	78031661	1	lncRNA	Gm30467	1	1	0	0	0	0
ENSMUSG00000115258	0	-1.49361	0	1	1	0	0	0	0	0	0	chr14	118560389	118563311	1	lncRNA	Gm32093	1	1	0	0	0	0
ENSMUSG00000115259	0	-1.49361	0	1	1	0	0	0	0	0	0	chr15	4852839	4853149	-1	processed_pseudogene	Gm49073	1	1	0	0	0	0
ENSMUSG00000115260	0	-1.49361	0	1	1	0	0	0	0	0	0	chr14	113366253	113366625	1	processed_pseudogene	Gm49005	1	1	0	0	0	0
ENSMUSG00000115261	0	-1.49361	0	1	1	0	0	0	0	0	0	chr15	24849758	24907294	-1	lncRNA	Gm35769	1	1	0	0	0	0
ENSMUSG00000115262	0	-1.49361	0	1	1	0	0	0	0	0	0	chr14	42988861	43004144	1	lncRNA	Gm49135	1	1	0	0	0	0
ENSMUSG00000115263	0	-1.49361	0	1	1	0	0	0	0	0	0	chr14	122602651	122644155	-1	lncRNA	Gm5089	1	1	0	0	0	0
ENSMUSG00000115264	-2.94725	-1.17512	1.74191	0.197259	1	0	0.434092	0	0	0	0	chr14	122923728	122925790	1	TEC	Gm49260	0.197259	1	0.144697	0.250623	0	0
ENSMUSG00000115265	0	-1.49361	0	1	1	0	0	0	0	0	0	chr15	44822737	44823760	1	processed_pseudogene	Gm18153	1	1	0	0	0	0
ENSMUSG00000115266	0	-1.49361	0	1	1	0	0	0	0	0	0	chr15	15780080	15823510	1	lncRNA	4930557F08Rik	1	1	0	0	0	0
ENSMUSG00000115267	0	-1.49361	0	1	1	0	0	0	0	0	0	chr7	11657450	11672140	-1	protein_coding	Vmn1r76	1	1	0	0	0	0
ENSMUSG00000115268	0	-1.49361	0	1	1	0	0	0	0	0	0	chr14	45143205	45143973	1	processed_pseudogene	Gm18524	1	1	0	0	0	0
ENSMUSG00000115269	0	-1.49361	0	1	1	0	0	0	0	0	0	chr14	114139459	114140178	1	processed_pseudogene	Gm5209	1	1	0	0	0	0
ENSMUSG00000115270	0	-1.49361	0	1	1	0	0	0	0	0	0	chr14	54683775	54685318	1	TEC	5430430K15Rik	1	1	0	0	0	0
ENSMUSG00000115271	0	-1.49361	0	1	1	0	0	0	0	0	0	chr14	86483410	86521128	1	lncRNA	4930529K09Rik	1	1	0	0	0	0
ENSMUSG00000115272	0	-1.49361	0	1	1	0	0	0	0	0	0	chr14	43999609	44146600	1	lncRNA	Gm49965	1	1	0	0	0	0
ENSMUSG00000115273	0	-1.49361	0	1	1	0	0	0	0	0	0	chr14	107985882	107987192	1	processed_pseudogene	Gm9335	1	1	0	0	0	0
ENSMUSG00000115274	0	-1.49361	0	1	1	0	0	0	0	0	0	chr14	35702951	35703225	1	processed_pseudogene	Gm49040	1	1	0	0	0	0
ENSMUSG00000115275	2.74261	-1.27506	1.66852	0.206694	1	0	0	0	0	0	0.372402	chr14	45722102	45729542	-1	TEC	9630050E16Rik	0.206694	1	0	0	0.124134	0.215006
ENSMUSG00000115276	-0.0947594	-0.823101	0.00272605	0.958696	1	0.162156	0.146134	0.365993	0.455384	0	0.182226	chr15	34127090	34130834	1	TEC	9930017N22Rik	0.958696	1	0.224761	0.122572	0.212537	0.2292
ENSMUSG00000115277	0	-1.49361	0	1	1	0	0	0	0	0	0	chr14	35270089	35271083	-1	processed_pseudogene	Gm19016	1	1	0	0	0	0
ENSMUSG00000115278	0	-1.49361	0	1	1	0	0	0	0	0	0	chr15	36375195	36376236	1	lncRNA	Gm34150	1	1	0	0	0	0
ENSMUSG00000115279	0.840559	2.91345	3.0287	0.0917568	1	4.92968	7.74095	3.05265	6.20113	9.30661	12.7609	chr15	103566266	103570108	1	processed_pseudogene	Gm49273	0.0917568	1	5.24109	2.35961	9.42287	3.28142
ENSMUSG00000115280	0	-1.49361	0	1	1	0	0	0	0	0	0	chr14	51596060	51597421	1	processed_pseudogene	Gm7107	1	1	0	0	0	0
ENSMUSG00000115281	0	-1.49361	0	1	1	0	0	0	0	0	0	chr14	32317290	32320075	1	TEC	Gm49743	1	1	0	0	0	0
ENSMUSG00000115282	0	-1.49361	0	1	1	0	0	0	0	0	0	chr14	84221034	84221403	-1	processed_pseudogene	Gm49055	1	1	0	0	0	0
ENSMUSG00000115283	0	-1.49361	0	1	1	0	0	0	0	0	0	chr14	31180785	31181182	-1	processed_pseudogene	Gm49252	1	1	0	0	0	0
ENSMUSG00000115284	0	-1.49361	0	1	1	0	0	0	0	0	0	chr15	51743769	51760437	-1	lncRNA	Gm34678	1	1	0	0	0	0
ENSMUSG00000115285	0	-1.49361	0	1	1	0	0	0	0	0	0	chr15	10938208	10938630	1	processed_pseudogene	Gm49068	1	1	0	0	0	0
ENSMUSG00000115286	0	-1.49361	0	1	1	0	0	0	0	0	0	chr14	71658452	71659051	1	lncRNA	4930429C20Rik	1	1	0	0	0	0
ENSMUSG00000115287	0	-1.49361	0	1	1	0	0	0	0	0	0	chr14	44513036	44513253	-1	unprocessed_pseudogene	Gm49111	1	1	0	0	0	0
ENSMUSG00000115288	0	-1.49361	0	1	1	0	0	0	0	0	0	chr14	74955152	74956270	1	processed_pseudogene	Gm9212	1	1	0	0	0	0
ENSMUSG00000115289	-1.70989	-1.37931	0.803896	0.377341	1	0	0.144697	0	0	0	0	chr14	73966008	74193501	1	lncRNA	Gm49164	0.377341	1	0.0482324	0.083541	0	0
ENSMUSG00000115290	0	-1.49361	0	1	1	0	0	0	0	0	0	chr14	79066766	79068710	-1	processed_pseudogene	Gm19098	1	1	0	0	0	0
ENSMUSG00000115291	0	-1.49361	0	1	1	0	0	0	0	0	0	chr14	80185097	80185719	1	processed_pseudogene	Gm18605	1	1	0	0	0	0
ENSMUSG00000115292	0	-1.49361	0	1	1	0	0	0	0	0	0	chr14	90905695	90928881	-1	lncRNA	Gm33246	1	1	0	0	0	0
ENSMUSG00000115293	-0.29435	-0.294355	0.0415948	0.839732	1	0	0.523638	1.00358	0	0.193646	0.998209	chr16	20430360	20464670	1	protein_coding	Gm49333	0.839732	1	0.509072	0.501947	0.397285	0.529346
ENSMUSG00000115294	0	-1.49361	0	1	1	0	0	0	0	0	0	chr14	44429064	44450694	-1	lncRNA	1700047E10Rik	1	1	0	0	0	0
ENSMUSG00000115295	0	-1.49361	0	1	1	0	0	0	0	0	0	chr14	35772517	35773177	1	processed_pseudogene	Gm19129	1	1	0	0	0	0
ENSMUSG00000115296	0	-1.49361	0	1	1	0	0	0	0	0	0	chr14	46698619	46700977	-1	lncRNA	Gm48911	1	1	0	0	0	0
ENSMUSG00000115297	0	-1.49361	0	1	1	0	0	0	0	0	0	chr14	81211733	81212107	1	processed_pseudogene	Gm49045	1	1	0	0	0	0
ENSMUSG00000115298	0	-1.49361	0	1	1	0	0	0	0	0	0	chr15	19749809	19750526	1	processed_pseudogene	Gm18741	1	1	0	0	0	0
ENSMUSG00000115299	0	-1.49361	0	1	1	0	0	0	0	0	0	chr14	33940033	33940342	1	processed_pseudogene	Gm49168	1	1	0	0	0	0
ENSMUSG00000115300	0	-1.49361	0	1	1	0	0	0	0	0	0	chr15	34481853	34483975	1	TEC	Gm49188	1	1	0	0	0	0
ENSMUSG00000115301	0	-1.49361	0	1	1	0	0	0	0	0	0	chr15	26728356	26730853	-1	transcribed_processed_pseudogene	Gm6330	1	1	0	0	0	0
ENSMUSG00000115302	0	-1.49361	0	1	1	0	0	0	0	0	0	chr7	142204506	142223679	-1	protein_coding	Gm49394	1	1	0	0	0	0
ENSMUSG00000115303	0	-1.49361	0	1	1	0	0	0	0	0	0	chr14	77213689	77214327	1	processed_pseudogene	Gm4291	1	1	0	0	0	0
ENSMUSG00000115304	0	-1.49361	0	1	1	0	0	0	0	0	0	chr14	72094142	72157879	1	lncRNA	4930434J06Rik	1	1	0	0	0	0
ENSMUSG00000115305	0	-1.49361	0	1	1	0	0	0	0	0	0	chr14	79058421	79058637	1	processed_pseudogene	Gm30584	1	1	0	0	0	0
ENSMUSG00000115306	0	-1.49361	0	1	1	0	0	0	0	0	0	chr14	86941998	86944621	-1	TEC	Gm49159	1	1	0	0	0	0
ENSMUSG00000115307	0	-1.49361	0	1	1	0	0	0	0	0	0	chr15	38239946	38255554	-1	lncRNA	Gm49313	1	1	0	0	0	0
ENSMUSG00000115308	0	-1.49361	0	1	1	0	0	0	0	0	0	chr14	92470941	92471210	1	processed_pseudogene	Gm48944	1	1	0	0	0	0
ENSMUSG00000115309	0	-1.49361	0	1	1	0	0	0	0	0	0	chr14	115112376	115113942	-1	lncRNA	Gm49010	1	1	0	0	0	0
ENSMUSG00000115310	0	-1.49361	0	1	1	0	0	0	0	0	0	chr14	48042692	48060561	1	lncRNA	Gm35360	1	1	0	0	0	0
ENSMUSG00000115311	0	-1.49361	0	1	1	0	0	0	0	0	0	chr14	30990714	31042898	1	lncRNA	Gm35823	1	1	0	0	0	0
ENSMUSG00000115312	0	-1.49361	0	1	1	0	0	0	0	0	0	chr14	51215904	51216393	-1	processed_pseudogene	Gm8518	1	1	0	0	0	0
ENSMUSG00000115313	0	-1.49361	0	1	1	0	0	0	0	0	0	chr14	90302199	90323328	-1	lncRNA	Gm48941	1	1	0	0	0	0
ENSMUSG00000115314	0	-1.49361	0	1	1	0	0	0	0	0	0	chr15	35568389	35570031	1	TEC	Gm48966	1	1	0	0	0	0
ENSMUSG00000115315	0	-1.49361	0	1	1	0	0	0	0	0	0	chr14	96937709	96938045	-1	processed_pseudogene	Gnb1-ps2	1	1	0	0	0	0
ENSMUSG00000115316	2.61774	-0.747625	1.80094	0.189379	1	0	0	0.188661	0.879804	0.546267	0	chr14	48767815	48770122	1	TEC	Gm49096	0.189379	1	0.0628869	0.108923	0.475357	0.444167
ENSMUSG00000115317	-0.44767	0.371047	0.211964	0.648456	1	0.958825	0.294966	2.06205	1.09083	0	1.30665	chr15	32779050	32796152	1	lncRNA	Gm32618	0.648456	1	1.10528	0.892598	0.79916	0.700455
ENSMUSG00000115318	0	-1.49361	0	1	1	0	0	0	0	0	0	chr15	33831594	33834499	1	TEC	Gm49089	1	1	0	0	0	0
ENSMUSG00000115319	0	-1.49361	0	1	1	0	0	0	0	0	0	chr14	101809964	101810450	-1	processed_pseudogene	Gm34417	1	1	0	0	0	0
ENSMUSG00000115320	0	-1.49361	0	1	1	0	0	0	0	0	0	chr14	115069397	115098759	1	lncRNA	4930524C18Rik	1	1	0	0	0	0
ENSMUSG00000115321	0	-1.49361	0	1	1	0	0	0	0	0	0	chr14	44987897	45005055	1	lncRNA	Gm34060	1	1	0	0	0	0
ENSMUSG00000115322	0	-1.49361	0	1	1	0	0	0	0	0	0	chr14	55621054	55631605	1	unprocessed_pseudogene	Gm49023	1	1	0	0	0	0
ENSMUSG00000115323	0	-1.49361	0	1	1	0	0	0	0	0	0	chr14	50907845	50909691	1	processed_pseudogene	Gm18762	1	1	0	0	0	0
ENSMUSG00000115324	0.183227	-1.26549	0.00668228	0.935377	1	0	0	0.188205	0.222354	0	0	chr14	45767815	45800390	1	lncRNA	4930527F14Rik	0.935377	1	0.0627351	0.10866	0.0741181	0.128376
ENSMUSG00000115325	0	-1.49361	0	1	1	0	0	0	0	0	0	chr16	93970185	93970518	-1	processed_pseudogene	Gm48979	1	1	0	0	0	0
ENSMUSG00000115326	0	-1.49361	0	1	1	0	0	0	0	0	0	chr15	37893239	37899960	-1	lncRNA	Gm35019	1	1	0	0	0	0
ENSMUSG00000115327	0	-1.49361	0	1	1	0	0	0	0	0	0	chr15	54167961	54168530	-1	processed_pseudogene	Gm7566	1	1	0	0	0	0
ENSMUSG00000115328	0	-1.49361	0	1	1	0	0	0	0	0	0	chr15	64499258	64505357	-1	lncRNA	Gm30691	1	1	0	0	0	0
ENSMUSG00000115329	-1.05782	-1.07078	0.243001	0.625533	1	0	0.14591	0.372208	0.222996	0	0	chr15	103558219	103564125	1	lncRNA	Gm49272	0.625533	1	0.172706	0.187545	0.0743321	0.128747
ENSMUSG00000115330	0	-1.49361	0	1	1	0	0	0	0	0	0	chr17	3396986	3397342	-1	processed_pseudogene	Gm49221	1	1	0	0	0	0
ENSMUSG00000115331	0	-1.49361	0	1	1	0	0	0	0	0	0	chr14	95386052	95386765	1	processed_pseudogene	Gm9721	1	1	0	0	0	0
ENSMUSG00000115332	0	-1.49361	0	1	1	0	0	0	0	0	0	chr15	75955613	75959504	1	lncRNA	Gm48952	1	1	0	0	0	0
ENSMUSG00000115333	0	-1.49361	0	1	1	0	0	0	0	0	0	chr15	36939108	36949849	1	lncRNA	Gm34590	1	1	0	0	0	0
ENSMUSG00000115334	0	-1.49361	0	1	1	0	0	0	0	0	0	chr14	80452370	80453792	1	processed_pseudogene	Gm17923	1	1	0	0	0	0
ENSMUSG00000115335	0	-1.49361	0	1	1	0	0	0	0	0	0	chr15	26054451	26062524	-1	lncRNA	Gm41279	1	1	0	0	0	0
ENSMUSG00000115336	0	-1.49361	0	1	1	0	0	0	0	0	0	chr14	110698827	110699103	-1	processed_pseudogene	Gm48980	1	1	0	0	0	0
ENSMUSG00000115337	0	-1.49361	0	1	1	0	0	0	0	0	0	chr15	30597240	30626767	-1	lncRNA	4930570B17Rik	1	1	0	0	0	0
ENSMUSG00000115338	-0.609978	6.55164	6.25365	0.0179095	0.377232	129.87	87.8801	119.694	111.076	57.6422	52.8477	chr14	51168539	51202694	1	protein_coding	Pnp	0.0179095	0.377232	112.481	21.9045	73.8554	32.3232
ENSMUSG00000115339	0	-1.49361	0	1	1	0	0	0	0	0	0	chr15	50761035	50809703	1	lncRNA	Gm48913	1	1	0	0	0	0
ENSMUSG00000115340	0	-1.49361	0	1	1	0	0	0	0	0	0	chr15	35855540	35857937	1	TEC	Gm48965	1	1	0	0	0	0
ENSMUSG00000115341	0	-1.49361	0	1	1	0	0	0	0	0	0	chr15	24129907	24130271	-1	processed_pseudogene	Gm48919	1	1	0	0	0	0
ENSMUSG00000115342	0	-1.49361	0	1	1	0	0	0	0	0	0	chr15	5980925	5981840	1	processed_pseudogene	Gm49095	1	1	0	0	0	0
ENSMUSG00000115343	0	-1.49361	0	1	1	0	0	0	0	0	0	chr6	57819815	57827328	-1	protein_coding	Vmn1r21	1	1	0	0	0	0
ENSMUSG00000115344	2.07956	-1.37579	1.09946	0.303077	1	0	0	0	0.224688	0	0	chr14	45192674	45227156	-1	lncRNA	Gm49364	0.303077	1	0	0	0.074896	0.129724
ENSMUSG00000115345	0	-1.49361	0	1	1	0	0	0	0	0	0	chr15	35200950	35273812	1	lncRNA	Gm33497	1	1	0	0	0	0
ENSMUSG00000115346	0	-1.49361	0	1	1	0	0	0	0	0	0	chr14	81071772	81072459	1	processed_pseudogene	Gm19120	1	1	0	0	0	0
ENSMUSG00000115347	0	-1.49361	0	1	1	0	0	0	0	0	0	chr15	13418508	13418942	-1	processed_pseudogene	Gm8238	1	1	0	0	0	0
ENSMUSG00000115348	0	-1.49361	0	1	1	0	0	0	0	0	0	chr14	49104786	49105257	-1	processed_pseudogene	Gm49155	1	1	0	0	0	0
ENSMUSG00000115349	0	-1.49361	0	1	1	0	0	0	0	0	0	chr14	111016660	111017643	1	processed_pseudogene	Gm9348	1	1	0	0	0	0
ENSMUSG00000115350	0	-1.49361	0	1	1	0	0	0	0	0	0	chr15	46301928	46302354	1	processed_pseudogene	Gm49079	1	1	0	0	0	0
ENSMUSG00000115351	0	-1.49361	0	1	1	0	0	0	0	0	0	chr15	66229370	66230333	-1	processed_pseudogene	Gm19077	1	1	0	0	0	0
ENSMUSG00000115352	0	-1.49361	0	1	1	0	0	0	0	0	0	chr15	19237835	19240367	1	lncRNA	Gm49160	1	1	0	0	0	0
ENSMUSG00000115353	0	-1.49361	0	1	1	0	0	0	0	0	0	chr14	77070261	77090739	1	lncRNA	Gm48968	1	1	0	0	0	0
ENSMUSG00000115354	1.56261	-0.0109139	1.58394	0.217621	1	0.191263	0.730947	0	0	1.22203	1.68888	chr14	44042153	44049840	-1	lncRNA	Gm49083	0.217621	1	0.307403	0.379061	0.970303	0.872126
ENSMUSG00000115355	0	-1.49361	0	1	1	0	0	0	0	0	0	chr15	25285888	25332745	-1	lncRNA	4930445E18Rik	1	1	0	0	0	0
ENSMUSG00000115356	0	-1.49361	0	1	1	0	0	0	0	0	0	chr15	12198388	12198558	-1	processed_pseudogene	Gm2581	1	1	0	0	0	0
ENSMUSG00000115357	0	-1.49361	0	1	1	0	0	0	0	0	0	chr15	31462427	31462777	1	processed_pseudogene	Gm49214	1	1	0	0	0	0
ENSMUSG00000115358	0	-1.49361	0	1	1	0	0	0	0	0	0	chr15	18385435	18385527	-1	processed_pseudogene	Gm49138	1	1	0	0	0	0
ENSMUSG00000115359	0	-1.49361	0	1	1	0	0	0	0	0	0	chr14	44677859	44689844	-1	lncRNA	Gm49779	1	1	0	0	0	0
ENSMUSG00000115360	0	-1.49361	0	1	1	0	0	0	0	0	0	chr15	34823326	34826575	-1	TEC	Gm48932	1	1	0	0	0	0
ENSMUSG00000115361	0	-1.49361	0	1	1	0	0	0	0	0	0	chr15	55867440	55869113	1	lncRNA	Gm49211	1	1	0	0	0	0
ENSMUSG00000115362	0	-1.49361	0	1	1	0	0	0	0	0	0	chr15	33757616	33757935	-1	processed_pseudogene	Gm49088	1	1	0	0	0	0
ENSMUSG00000115363	0	-1.49361	0	1	1	0	0	0	0	0	0	chr14	77815984	77871300	-1	lncRNA	Gm49003	1	1	0	0	0	0
ENSMUSG00000115365	0	-1.49361	0	1	1	0	0	0	0	0	0	chr15	23851826	23853996	-1	processed_pseudogene	Gm18582	1	1	0	0	0	0
ENSMUSG00000115366	0	-1.49361	0	1	1	0	0	0	0	0	0	chr14	99867192	99868102	-1	processed_pseudogene	Gm9298	1	1	0	0	0	0
ENSMUSG00000115367	0	-1.49361	0	1	1	0	0	0	0	0	0	chr15	40025977	40031472	1	lncRNA	Gm33301	1	1	0	0	0	0
ENSMUSG00000115368	2.36387	-0.836144	1.47704	0.233444	1	0.167663	0	0	0.22066	0.352178	0.555095	chr14	91875935	91885275	-1	lncRNA	Gm48942	0.233444	1	0.0558877	0.0968004	0.375977	0.168483
ENSMUSG00000115369	0	-1.49361	0	1	1	0	0	0	0	0	0	chr15	63127753	63150629	1	lncRNA	Gm49014	1	1	0	0	0	0
ENSMUSG00000115370	0	-1.49361	0	1	1	0	0	0	0	0	0	chr14	30526336	30527117	1	processed_pseudogene	Gm15667	1	1	0	0	0	0
ENSMUSG00000115371	0	-1.49361	0	1	1	0	0	0	0	0	0	chr14	63017146	63017659	1	processed_pseudogene	Gm18146	1	1	0	0	0	0
ENSMUSG00000115372	0	-1.49361	0	1	1	0	0	0	0	0	0	chr14	115177659	115183380	-1	lncRNA	1700100I10Rik	1	1	0	0	0	0
ENSMUSG00000115373	0	-1.49361	0	1	1	0	0	0	0	0	0	chr14	45510707	45512180	1	lncRNA	Gm49194	1	1	0	0	0	0
ENSMUSG00000115374	0	-1.49361	0	1	1	0	0	0	0	0	0	chr14	51666220	51669500	1	transcribed_unprocessed_pseudogene	Vmn2r-ps111	1	1	0	0	0	0
ENSMUSG00000115375	0	-1.49361	0	1	1	0	0	0	0	0	0	chr14	35542566	35543017	1	processed_pseudogene	Gm49039	1	1	0	0	0	0
ENSMUSG00000115376	0	-1.49361	0	1	1	0	0	0	0	0	0	chr14	48873598	48879459	1	lncRNA	Gm35766	1	1	0	0	0	0
ENSMUSG00000115377	0	-1.49361	0	1	1	0	0	0	0	0	0	chr15	63362811	63364142	-1	processed_pseudogene	Gm4942	1	1	0	0	0	0
ENSMUSG00000115378	0	-1.49361	0	1	1	0	0	0	0	0	0	chr1	63655127	63659978	1	protein_coding	Gm39653	1	1	0	0	0	0
ENSMUSG00000115379	-1.61028	-0.1908	1.19126	0.283515	1	1.50741	0	0.817069	0.764842	0	0	chr14	95522670	95523092	-1	processed_pseudogene	Gm48990	0.283515	1	0.774825	0.754591	0.254947	0.441582
ENSMUSG00000115380	0	-1.49361	0	1	1	0	0	0	0	0	0	chr14	49071625	49071991	-1	processed_pseudogene	Gm46453	1	1	0	0	0	0
ENSMUSG00000115381	-1.87926	-1.37469	0.876056	0.357041	1	0	0	0.186251	0	0	0	chr15	26743318	26746223	-1	TEC	Gm49266	0.357041	1	0.0620836	0.107532	0	0
ENSMUSG00000115382	0	-1.49361	0	1	1	0	0	0	0	0	0	chr14	46163391	46163654	1	processed_pseudogene	Gm46475	1	1	0	0	0	0
ENSMUSG00000115383	0	-1.49361	0	1	1	0	0	0	0	0	0	chr15	31481902	31487075	-1	lncRNA	Gm49216	1	1	0	0	0	0
ENSMUSG00000115384	0	-1.49361	0	1	1	0	0	0	0	0	0	chr14	104718927	104719719	1	processed_pseudogene	Gm49205	1	1	0	0	0	0
ENSMUSG00000115385	0	-1.49361	0	1	1	0	0	0	0	0	0	chr14	81940646	81941111	-1	processed_pseudogene	Gm19311	1	1	0	0	0	0
ENSMUSG00000115386	0	-1.49361	0	1	1	0	0	0	0	0	0	chr14	105755530	105760919	1	lncRNA	Gm35909	1	1	0	0	0	0
ENSMUSG00000115387	0	-1.49361	0	1	1	0	0	0	0	0	0	chr14	70911890	70912331	1	processed_pseudogene	Gm49244	1	1	0	0	0	0
ENSMUSG00000115389	2.8288	-1.27082	1.78359	0.192135	1	0	0	0	0.220975	0	0.18933	chr14	49458355	49460821	1	TEC	Gm48936	0.192135	1	0	0	0.136768	0.119497
ENSMUSG00000115390	0	-1.49361	0	1	1	0	0	0	0	0	0	chr14	121744425	121756542	-1	lncRNA	Gm49035	1	1	0	0	0	0
ENSMUSG00000115391	3.31716	-1.17319	2.31998	0.138592	1	0	0	0	0.224147	0	0.373301	chr14	45789295	45791859	-1	lncRNA	Gm49123	0.138592	1	0	0	0.199149	0.187902
ENSMUSG00000115392	0	-1.49361	0	1	1	0	0	0	0	0	0	chr14	89608720	89609018	-1	processed_pseudogene	Gm17882	1	1	0	0	0	0
ENSMUSG00000115393	0	-1.49361	0	1	1	0	0	0	0	0	0	chr14	83733838	83734341	-1	processed_pseudogene	Gm49052	1	1	0	0	0	0
ENSMUSG00000115394	0	-1.49361	0	1	1	0	0	0	0	0	0	chr14	43967520	43968819	1	unprocessed_pseudogene	Gm49078	1	1	0	0	0	0
ENSMUSG00000115395	0	-1.49361	0	1	1	0	0	0	0	0	0	chr15	36433465	36436837	-1	lncRNA	Gm49224	1	1	0	0	0	0
ENSMUSG00000115396	0	-1.49361	0	1	1	0	0	0	0	0	0	chr14	95577066	95577431	1	processed_pseudogene	Gm48994	1	1	0	0	0	0
ENSMUSG00000115397	0	-1.49361	0	1	1	0	0	0	0	0	0	chr15	3207189	3209790	1	processed_pseudogene	Gm49232	1	1	0	0	0	0
ENSMUSG00000115398	0	-1.49361	0	1	1	0	0	0	0	0	0	chr14	49107715	49119326	-1	lncRNA	Gm534	1	1	0	0	0	0
ENSMUSG00000115399	0	-1.49361	0	1	1	0	0	0	0	0	0	chr15	26644721	26645375	-1	TEC	9430068D22Rik	1	1	0	0	0	0
ENSMUSG00000115400	0	-1.49361	0	1	1	0	0	0	0	0	0	chr14	47451592	47452195	-1	processed_pseudogene	Gm49137	1	1	0	0	0	0
ENSMUSG00000115401	0	-1.49361	0	1	1	0	0	0	0	0	0	chr14	86740882	86741011	-1	processed_pseudogene	Gm49157	1	1	0	0	0	0
ENSMUSG00000115402	0	-1.49361	0	1	1	0	0	0	0	0	0	chr15	65559677	65559997	-1	processed_pseudogene	Gm49243	1	1	0	0	0	0
ENSMUSG00000115403	-3.5796	-1.06522	2.3504	0.136128	1	0	0	0.745003	0	0	0	chr14	48228985	48231260	-1	lncRNA	Gm49304	0.136128	1	0.248334	0.430128	0	0
ENSMUSG00000115404	0	-1.49361	0	1	1	0	0	0	0	0	0	chr6	58447926	58452315	-1	protein_coding	Vmn1r31	1	1	0	0	0	0
ENSMUSG00000115405	-2.54499	-1.27198	1.36836	0.251653	1	0.31915	0	0	0	0	0	chr15	38385878	38404398	-1	lncRNA	Gm41307	0.251653	1	0.106383	0.184261	0	0
ENSMUSG00000115406	0	-1.49361	0	1	1	0	0	0	0	0	0	chr15	31368508	31370451	1	TEC	Gm49300	1	1	0	0	0	0
ENSMUSG00000115407	0	-1.49361	0	1	1	0	0	0	0	0	0	chr15	43671857	43672320	1	processed_pseudogene	Gm2140	1	1	0	0	0	0
ENSMUSG00000115408	0	-1.49361	0	1	1	0	0	0	0	0	0	chr14	121760956	121761160	1	processed_pseudogene	Gm4529	1	1	0	0	0	0
ENSMUSG00000115409	0	-1.49361	0	1	1	0	0	0	0	0	0	chr15	9250608	9261413	-1	unprocessed_pseudogene	Gm8139	1	1	0	0	0	0
ENSMUSG00000115410	0	-1.49361	0	1	1	0	0	0	0	0	0	chr14	47121155	47122521	-1	lncRNA	2810457G06Rik	1	1	0	0	0	0
ENSMUSG00000115411	0	-1.49361	0	1	1	0	0	0	0	0	0	chr14	74534985	74536215	1	processed_pseudogene	Gm6986	1	1	0	0	0	0
ENSMUSG00000115412	0	-1.49361	0	1	1	0	0	0	0	0	0	chr14	30764274	30765077	-1	processed_pseudogene	Gm49094	1	1	0	0	0	0
ENSMUSG00000115413	0	-1.49361	0	1	1	0	0	0	0	0	0	chr15	19678318	19691892	1	lncRNA	Gm49166	1	1	0	0	0	0
ENSMUSG00000115414	0	-1.49361	0	1	1	0	0	0	0	0	0	chr15	55338926	55342773	-1	lncRNA	Gm49257	1	1	0	0	0	0
ENSMUSG00000115415	0	-1.49361	0	1	1	0	0	0	0	0	0	chr15	4876869	4877193	1	processed_pseudogene	Gm49074	1	1	0	0	0	0
ENSMUSG00000115416	0	-1.49361	0	1	1	0	0	0	0	0	0	chr14	109804050	109804519	1	processed_pseudogene	Gm7313	1	1	0	0	0	0
ENSMUSG00000115417	1.2194	-0.904589	0.368106	0.548471	1	0.319407	0	0	0.663823	0	0.188921	chr14	47082270	47082937	1	lncRNA	Gm48949	0.548471	1	0.106469	0.18441	0.284248	0.342024
ENSMUSG00000115418	0	-1.49361	0	1	1	0	0	0	0	0	0	chr15	31282235	31283282	1	TEC	Gm49296	1	1	0	0	0	0
ENSMUSG00000115419	0	-1.49361	0	1	1	0	0	0	0	0	0	chr15	13754867	13761113	-1	lncRNA	Gm49113	1	1	0	0	0	0
ENSMUSG00000115420	0	-1.49361	0	1	1	0	0	0	0	0	0	chr4	43492783	43493063	-1	lncRNA	Rmrp	1	1	0	0	0	0
ENSMUSG00000115421	0	-1.49361	0	1	1	0	0	0	0	0	0	chr14	46909159	46918758	1	lncRNA	Gm48917	1	1	0	0	0	0
ENSMUSG00000115422	0	-1.49361	0	1	1	0	0	0	0	0	0	chr14	79940360	79951904	1	lncRNA	4930452G13Rik	1	1	0	0	0	0
ENSMUSG00000115423	0.425319	4.63918	4.19012	0.0492469	0.724523	18.8265	24.9802	19.6016	32.3976	24.9791	28.0414	chr2	136723191	136733309	-1	protein_coding		0.0492469	0.724523	21.1361	3.35154	28.4727	3.72802
ENSMUSG00000115424	0	-1.49361	0	1	1	0	0	0	0	0	0	chr14	104525867	104696772	-1	lncRNA	D130079A08Rik	1	1	0	0	0	0
ENSMUSG00000115425	0	-1.49361	0	1	1	0	0	0	0	0	0	chr14	48231398	48235171	1	lncRNA	Gm49305	1	1	0	0	0	0
ENSMUSG00000115426	0	-1.49361	0	1	1	0	0	0	0	0	0	chr15	59660266	59666808	-1	lncRNA	Gm19510	1	1	0	0	0	0
ENSMUSG00000115427	0	-1.49361	0	1	1	0	0	0	0	0	0	chr14	74688999	74689524	1	processed_pseudogene	Gm49174	1	1	0	0	0	0
ENSMUSG00000115428	0	-1.49361	0	1	1	0	0	0	0	0	0	chr15	34022141	34037926	-1	lncRNA	Gm41290	1	1	0	0	0	0
ENSMUSG00000115429	0	-1.49361	0	1	1	0	0	0	0	0	0	chr14	48941641	48943577	1	TEC	Gm49153	1	1	0	0	0	0
ENSMUSG00000115430	0	-1.49361	0	1	1	0	0	0	0	0	0	chr15	36906855	36931930	-1	lncRNA	Gm41300	1	1	0	0	0	0
ENSMUSG00000115431	-2.04793	0.236911	2.86549	0.10056	1	0	2.42898	1.20871	0	0.800263	0	chr14	34067238	34067540	1	processed_pseudogene	Gm3219	0.10056	1	1.21256	1.21449	0.266754	0.462032
ENSMUSG00000115432	0	-1.49361	0	1	1	0	0	0	0	0	0	chr14	104850227	105204219	1	lncRNA	D130009I18Rik	1	1	0	0	0	0
ENSMUSG00000115433	0	-1.49361	0	1	1	0	0	0	0	0	0	chr15	26609589	26644134	1	lncRNA	Gm49267	1	1	0	0	0	0
ENSMUSG00000115434	0	-1.49361	0	1	1	0	0	0	0	0	0	chr15	16207013	16208039	-1	processed_pseudogene	Gm6479	1	1	0	0	0	0
ENSMUSG00000115435	0	-1.49361	0	1	1	0	0	0	0	0	0	chr14	101939849	101940683	-1	processed_pseudogene	Gm18075	1	1	0	0	0	0
ENSMUSG00000115436	0	-1.49361	0	1	1	0	0	0	0	0	0	chr14	47657215	47657646	-1	processed_pseudogene	Gm8353	1	1	0	0	0	0
ENSMUSG00000115437	0	-1.49361	0	1	1	0	0	0	0	0	0	chr15	38275644	38276685	-1	TEC	Gm49314	1	1	0	0	0	0
ENSMUSG00000115438	0	-1.49361	0	1	1	0	0	0	0	0	0	chr14	87397441	87399601	1	transcribed_processed_pseudogene	Gm49193	1	1	0	0	0	0
ENSMUSG00000115439	0.378137	-1.27006	0.0257764	0.873493	1	0	0.143326	0	0.226838	0	0	chr14	106502726	106508682	1	lncRNA	Gm36107	0.873493	1	0.0477752	0.0827491	0.0756127	0.130965
ENSMUSG00000115440	0	-1.49361	0	1	1	0	0	0	0	0	0	chr15	34053264	34053413	1	processed_pseudogene	Gm49091	1	1	0	0	0	0
ENSMUSG00000115441	0.56242	0.586169	0.436782	0.513578	1	0.159978	1.31191	1.3093	0.220511	2.71567	1.11936	chr15	12068334	12085283	-1	lncRNA	Gm34759	0.513578	1	0.927061	0.664315	1.35185	1.26372
ENSMUSG00000115443	0	-1.49361	0	1	1	0	0	0	0	0	0	chr14	122068426	122068870	1	processed_pseudogene	Gm9395	1	1	0	0	0	0
ENSMUSG00000115444	0	-1.49361	0	1	1	0	0	0	0	0	0	chr14	93129964	93130138	-1	processed_pseudogene	Gm48963	1	1	0	0	0	0
ENSMUSG00000115445	0	-1.49361	0	1	1	0	0	0	0	0	0	chr14	31047476	31047963	-1	lncRNA	Gm49791	1	1	0	0	0	0
ENSMUSG00000115446	0	-1.49361	0	1	1	0	0	0	0	0	0	chr15	49776778	49777417	1	processed_pseudogene	Gm49186	1	1	0	0	0	0
ENSMUSG00000115447	0	-1.49361	0	1	1	0	0	0	0	0	0	chr14	93548573	93550592	1	TEC	Gm48964	1	1	0	0	0	0
ENSMUSG00000115448	0	-1.49361	0	1	1	0	0	0	0	0	0	chr15	103857518	103858245	1	processed_pseudogene	Gm21178	1	1	0	0	0	0
ENSMUSG00000115449	0	-1.49361	0	1	1	0	0	0	0	0	0	chr14	74769614	74784987	-1	lncRNA	Gm49175	1	1	0	0	0	0
ENSMUSG00000115450	0	-1.49361	0	1	1	0	0	0	0	0	0	chr14	78698732	78699258	1	processed_pseudogene	Gm4821	1	1	0	0	0	0
ENSMUSG00000115451	-3.03447	-1.17061	1.87541	0.181407	1	0	0.289394	0.186251	0	0	0	chr14	34389988	34390296	-1	lncRNA	Gm49025	0.181407	1	0.158548	0.146673	0	0
ENSMUSG00000115452	0	-1.49361	0	1	1	0	0	0	0	0	0	chr14	88227665	88228508	-1	transcribed_processed_pseudogene	Gm18812	1	1	0	0	0	0
ENSMUSG00000115453	0	-1.49361	0	1	1	0	0	0	0	0	0	chr15	35307151	35328681	-1	lncRNA	BC048602	1	1	0	0	0	0
ENSMUSG00000115454	2.91494	-1.26658	1.7844	0.192037	1	0	0	0	0.449376	0	0	chr14	52257533	52259365	1	lncRNA	Gm49086	0.192037	1	0	0	0.149792	0.259447
ENSMUSG00000115455	0	-1.49361	0	1	1	0	0	0	0	0	0	chr14	81923250	81958568	1	lncRNA	Gm41219	1	1	0	0	0	0
ENSMUSG00000115456	-3.31099	-1.08311	2.12447	0.155746	1	0	0.578789	0	0	0	0	chr15	38312537	38343383	1	lncRNA	Gm35248	0.155746	1	0.19293	0.334164	0	0
ENSMUSG00000115457	0	-1.49361	0	1	1	0	0	0	0	0	0	chr15	51952704	51953349	1	processed_pseudogene	Gm2387	1	1	0	0	0	0
ENSMUSG00000115458	0	-1.49361	0	1	1	0	0	0	0	0	0	chr14	76078926	76079154	1	processed_pseudogene	Gm48931	1	1	0	0	0	0
ENSMUSG00000115459	0	-1.49361	0	1	1	0	0	0	0	0	0	chr15	28855150	28857918	1	TEC	Gm49280	1	1	0	0	0	0
ENSMUSG00000115460	0	-1.49361	0	1	1	0	0	0	0	0	0	chr15	16830320	16851050	-1	lncRNA	Gm49127	1	1	0	0	0	0
ENSMUSG00000115461	0	-1.49361	0	1	1	0	0	0	0	0	0	chr14	111587221	111587665	-1	processed_pseudogene	Gm48988	1	1	0	0	0	0
ENSMUSG00000115462	0	-1.49361	0	1	1	0	0	0	0	0	0	chr15	48763473	48763707	1	processed_pseudogene	Gm49185	1	1	0	0	0	0
ENSMUSG00000115463	1.39626	-0.407373	0.803996	0.376835	1	0.173454	0	0.5372	1.31034	0	0.631027	chr15	58761147	58809208	1	protein_coding	Gm49356	0.376835	1	0.236885	0.274159	0.647123	0.655319
ENSMUSG00000115464	0	-1.49361	0	1	1	0	0	0	0	0	0	chr15	63623508	63627284	1	lncRNA	Gm49019	1	1	0	0	0	0
ENSMUSG00000115465	0	-1.49361	0	1	1	0	0	0	0	0	0	chr14	81607485	81608531	1	processed_pseudogene	Cyp2c73-ps	1	1	0	0	0	0
ENSMUSG00000115466	0	-1.49361	0	1	1	0	0	0	0	0	0	chr4	3184348	3185358	-1	protein_coding	Vmn1r3	1	1	0	0	0	0
ENSMUSG00000115467	0	-1.49361	0	1	1	0	0	0	0	0	0	chr6	66706366	66710023	1	protein_coding	Vmn1r37	1	1	0	0	0	0
ENSMUSG00000115468	0	-1.49361	0	1	1	0	0	0	0	0	0	chr14	31045912	31058033	1	lncRNA	Gm49217	1	1	0	0	0	0
ENSMUSG00000115469	0	-1.49361	0	1	1	0	0	0	0	0	0	chr16	84876999	84880280	1	lncRNA	Gm49227	1	1	0	0	0	0
ENSMUSG00000115470	0	-1.49361	0	1	1	0	0	0	0	0	0	chr14	74170467	74171049	1	processed_pseudogene	Gm18683	1	1	0	0	0	0
ENSMUSG00000115471	0	-1.49361	0	1	1	0	0	0	0	0	0	chr14	94034577	94038609	-1	TEC	C230086J09Rik	1	1	0	0	0	0
ENSMUSG00000115472	0	-1.49361	0	1	1	0	0	0	0	0	0	chr14	124636103	124636384	1	processed_pseudogene	Gm49070	1	1	0	0	0	0
ENSMUSG00000115473	0	-1.49361	0	1	1	0	0	0	0	0	0	chr15	28504901	28505337	-1	processed_pseudogene	Gm49278	1	1	0	0	0	0
ENSMUSG00000115474	0	-1.49361	0	1	1	0	0	0	0	0	0	chr15	31039274	31043477	1	lncRNA	4930430F21Rik	1	1	0	0	0	0
ENSMUSG00000115475	0	-1.49361	0	1	1	0	0	0	0	0	0	chr14	73139599	73140076	1	processed_pseudogene	Gm49295	1	1	0	0	0	0
ENSMUSG00000115476	0	-1.49361	0	1	1	0	0	0	0	0	0	chr14	82366059	82366290	-1	processed_pseudogene	Gm49047	1	1	0	0	0	0
ENSMUSG00000115477	0	-1.49361	0	1	1	0	0	0	0	0	0	chr15	54351296	54351522	1	processed_pseudogene	Gm20070	1	1	0	0	0	0
ENSMUSG00000115478	0	-1.49361	0	1	1	0	0	0	0	0	0	chr15	50150294	50198410	1	lncRNA	Gm49198	1	1	0	0	0	0
ENSMUSG00000115479	0	-1.49361	0	1	1	0	0	0	0	0	0	chr14	88501828	88574980	-1	lncRNA	Gm33203	1	1	0	0	0	0
ENSMUSG00000115480	-2.54499	-1.27198	1.36836	0.251653	1	0.31915	0	0	0	0	0	chr15	8541811	8562278	1	lncRNA	Gm49249	0.251653	1	0.106383	0.184261	0	0
ENSMUSG00000115481	0	-1.49361	0	1	1	0	0	0	0	0	0	chr15	13452402	13453198	1	processed_pseudogene	Gm4940	1	1	0	0	0	0
ENSMUSG00000115482	0	-1.49361	0	1	1	0	0	0	0	0	0	chr6	66692241	66696152	-1	protein_coding	Vmn1r36	1	1	0	0	0	0
ENSMUSG00000115483	0	-1.49361	0	1	1	0	0	0	0	0	0	chr14	43132493	43163468	1	protein_coding	Gm9732	1	1	0	0	0	0
ENSMUSG00000115484	0	-1.49361	0	1	1	0	0	0	0	0	0	chr14	87678644	87679126	-1	processed_pseudogene	Gm33121	1	1	0	0	0	0
ENSMUSG00000115485	0	-1.49361	0	1	1	0	0	0	0	0	0	chr15	16496997	16549990	1	lncRNA	Gm49126	1	1	0	0	0	0
ENSMUSG00000115486	0.154473	-1.2726	0.0052444	0.942736	1	0.159575	0	0	0	0.180556	0	chr14	98756852	98757136	-1	processed_pseudogene	Gm49017	0.942736	1	0.0531917	0.0921307	0.0601855	0.104244
ENSMUSG00000115487	0	-1.49361	0	1	1	0	0	0	0	0	0	chr14	45170620	45171663	1	processed_pseudogene	Gm49148	1	1	0	0	0	0
ENSMUSG00000115488	0	-1.49361	0	1	1	0	0	0	0	0	0	chr14	44311540	44313378	-1	lncRNA	Gm49099	1	1	0	0	0	0
ENSMUSG00000115489	0	-1.49361	0	1	1	0	0	0	0	0	0	chr14	33806710	33807042	1	processed_pseudogene	Gm49129	1	1	0	0	0	0
ENSMUSG00000115490	0	-1.49361	0	1	1	0	0	0	0	0	0	chr14	124967732	124980209	-1	lncRNA	4930404O17Rik	1	1	0	0	0	0
ENSMUSG00000115491	0	-1.49361	0	1	1	0	0	0	0	0	0	chr15	38576049	38576893	-1	processed_pseudogene	Siah1-ps2	1	1	0	0	0	0
ENSMUSG00000115492	0	-1.49361	0	1	1	0	0	0	0	0	0	chr15	18057912	18064197	-1	lncRNA	Gm41277	1	1	0	0	0	0
ENSMUSG00000115493	0	-1.49361	0	1	1	0	0	0	0	0	0	chr15	56646038	56646824	-1	processed_pseudogene	Gm5673	1	1	0	0	0	0
ENSMUSG00000115494	0	-1.49361	0	1	1	0	0	0	0	0	0	chr14	72970188	72975753	-1	lncRNA	Gm49293	1	1	0	0	0	0
ENSMUSG00000115495	0	-1.49361	0	1	1	0	0	0	0	0	0	chr15	46802466	46803282	1	processed_pseudogene	Gm38541	1	1	0	0	0	0
ENSMUSG00000115497	0	-1.49361	0	1	1	0	0	0	0	0	0	chr15	7790195	7790473	1	lncRNA	Gm49207	1	1	0	0	0	0
ENSMUSG00000115498	0	-1.49361	0	1	1	0	0	0	0	0	0	chr14	44448065	44448318	1	unprocessed_pseudogene	Gm49104	1	1	0	0	0	0
ENSMUSG00000115499	0	-1.49361	0	1	1	0	0	0	0	0	0	chr14	95576687	95576963	-1	processed_pseudogene	Gm48991	1	1	0	0	0	0
ENSMUSG00000115500	0	-1.49361	0	1	1	0	0	0	0	0	0	chr14	45176559	45176723	-1	processed_pseudogene	Gm49147	1	1	0	0	0	0
ENSMUSG00000115501	0	-1.49361	0	1	1	0	0	0	0	0	0	chr14	106449211	106449412	-1	processed_pseudogene	Gm48971	1	1	0	0	0	0
ENSMUSG00000115502	0	-1.49361	0	1	1	0	0	0	0	0	0	chr15	3145091	3145254	1	processed_pseudogene	Gm49222	1	1	0	0	0	0
ENSMUSG00000115503	0	-1.49361	0	1	1	0	0	0	0	0	0	chr15	60339973	60341326	1	processed_pseudogene	Gm6392	1	1	0	0	0	0
ENSMUSG00000115504	0	-1.49361	0	1	1	0	0	0	0	0	0	chr15	60542192	60543933	1	lncRNA	Gm48946	1	1	0	0	0	0
ENSMUSG00000115505	0	-1.49361	0	1	1	0	0	0	0	0	0	chr14	93432134	93433132	-1	processed_pseudogene	Gm9247	1	1	0	0	0	0
ENSMUSG00000115506	0	-1.49361	0	1	1	0	0	0	0	0	0	chr14	100796068	100798106	1	lncRNA	Gm49237	1	1	0	0	0	0
ENSMUSG00000115507	0	-1.49361	0	1	1	0	0	0	0	0	0	chr6	57931692	57938488	-1	protein_coding	Vmn1r24	1	1	0	0	0	0
ENSMUSG00000115508	-2.68408	-1.2644	1.45281	0.237856	1	0	0	0.372502	0	0	0	chr15	38903827	38904677	1	lncRNA	Gm49786	0.237856	1	0.124167	0.215064	0	0
ENSMUSG00000115509	0	-1.49361	0	1	1	0	0	0	0	0	0	chr14	34313049	34327657	1	lncRNA	Gm49012	1	1	0	0	0	0
ENSMUSG00000115510	0	-1.49361	0	1	1	0	0	0	0	0	0	chr14	107762906	107763676	-1	processed_pseudogene	Gm9334	1	1	0	0	0	0
ENSMUSG00000115512	0	-1.49361	0	1	1	0	0	0	0	0	0	chr14	103247682	103248222	1	processed_pseudogene	Rpl17-ps7	1	1	0	0	0	0
ENSMUSG00000115513	0	-1.49361	0	1	1	0	0	0	0	0	0	chr15	51411747	51412366	-1	processed_pseudogene	Gm2361	1	1	0	0	0	0
ENSMUSG00000115514	0	-1.49361	0	1	1	0	0	0	0	0	0	chr14	78999543	79000159	1	processed_pseudogene	Gm49009	1	1	0	0	0	0
ENSMUSG00000115515	0	-1.49361	0	1	1	0	0	0	0	0	0	chr14	118612673	118613606	-1	processed_pseudogene	Gm5672	1	1	0	0	0	0
ENSMUSG00000115516	0	-1.49361	0	1	1	0	0	0	0	0	0	chr15	19454841	19456438	-1	processed_pseudogene	Gm8341	1	1	0	0	0	0
ENSMUSG00000115517	0	-1.49361	0	1	1	0	0	0	0	0	0	chr14	78257168	78285776	1	lncRNA	Gm48954	1	1	0	0	0	0
ENSMUSG00000115518	0	-1.49361	0	1	1	0	0	0	0	0	0	chr16	84769102	84776339	1	lncRNA	Gm10791	1	1	0	0	0	0
ENSMUSG00000115519	0	-1.49361	0	1	1	0	0	0	0	0	0	chr14	78310212	78310430	-1	processed_pseudogene	Gm48955	1	1	0	0	0	0
ENSMUSG00000115520	0	-1.49361	0	1	1	0	0	0	0	0	0	chr15	63048687	63590138	-1	lncRNA	Gm41335	1	1	0	0	0	0
ENSMUSG00000115521	0	-1.49361	0	1	1	0	0	0	0	0	0	chr14	45083507	45083807	1	processed_pseudogene	Gm34198	1	1	0	0	0	0
ENSMUSG00000115522	0	-1.49361	0	1	1	0	0	0	0	0	0	chr15	95699914	95702282	-1	lncRNA	Gm49173	1	1	0	0	0	0
ENSMUSG00000115523	0	-1.49361	0	1	1	0	0	0	0	0	0	chr14	32935117	32935349	1	processed_pseudogene	Gm6340	1	1	0	0	0	0
ENSMUSG00000115524	0	-1.49361	0	1	1	0	0	0	0	0	0	chr15	15875877	15876158	1	processed_pseudogene	Gm49122	1	1	0	0	0	0
ENSMUSG00000115525	0	-1.49361	0	1	1	0	0	0	0	0	0	chr15	38238353	38238903	1	processed_pseudogene	Gm5213	1	1	0	0	0	0
ENSMUSG00000115526	0	-1.49361	0	1	1	0	0	0	0	0	0	chr15	34675219	34679350	1	lncRNA	4930413F20Rik	1	1	0	0	0	0
ENSMUSG00000115527	0	-1.49361	0	1	1	0	0	0	0	0	0	chr14	88249705	88335473	-1	transcribed_processed_pseudogene	Gm4355	1	1	0	0	0	0
ENSMUSG00000115528	0	-1.49361	0	1	1	0	0	0	0	0	0	chr15	24203970	24205656	-1	processed_pseudogene	Gm8408	1	1	0	0	0	0
ENSMUSG00000115529	0	-1.49361	0	1	1	0	0	0	0	0	0	chr14	84696079	84713864	-1	lncRNA	9630013A20Rik	1	1	0	0	0	0
ENSMUSG00000115530	0	-1.49361	0	1	1	0	0	0	0	0	0	chr14	73730533	73731364	1	processed_pseudogene	Gm4266	1	1	0	0	0	0
ENSMUSG00000115531	0	-1.49361	0	1	1	0	0	0	0	0	0	chr14	62350569	62408575	-1	lncRNA	Gm35419	1	1	0	0	0	0
ENSMUSG00000115532	0	-1.49361	0	1	1	0	0	0	0	0	0	chr14	73026793	73097708	1	lncRNA	Gm41206	1	1	0	0	0	0
ENSMUSG00000115533	0	-1.49361	0	1	1	0	0	0	0	0	0	chr14	88592440	88592933	-1	processed_pseudogene	Gm48929	1	1	0	0	0	0
ENSMUSG00000115534	0	-1.49361	0	1	1	0	0	0	0	0	0	chr15	47285311	47285819	1	processed_pseudogene	Gm7508	1	1	0	0	0	0
ENSMUSG00000115535	0	-1.49361	0	1	1	0	0	0	0	0	0	chr14	96912506	96912986	1	processed_pseudogene	Gm49006	1	1	0	0	0	0
ENSMUSG00000115536	0	-1.49361	0	1	1	0	0	0	0	0	0	chr14	44463674	44552968	-1	lncRNA	Gm32857	1	1	0	0	0	0
ENSMUSG00000115537	0	-1.49361	0	1	1	0	0	0	0	0	0	chr15	36629889	36630113	-1	processed_pseudogene	Gm6704	1	1	0	0	0	0
ENSMUSG00000115538	0	-1.49361	0	1	1	0	0	0	0	0	0	chr14	101580980	101582668	1	processed_pseudogene	Hspd1-ps5	1	1	0	0	0	0
ENSMUSG00000115539	0	-1.49361	0	1	1	0	0	0	0	0	0	chr14	79203389	79204008	-1	processed_pseudogene	Gm6997	1	1	0	0	0	0
ENSMUSG00000115540	0	-1.49361	0	1	1	0	0	0	0	0	0	chr14	51554792	51582946	-1	lncRNA	4930597G03Rik	1	1	0	0	0	0
ENSMUSG00000115541	0	-1.49361	0	1	1	0	0	0	0	0	0	chr14	52308980	52309384	-1	processed_pseudogene	Gm49258	1	1	0	0	0	0
ENSMUSG00000115542	0	-1.49361	0	1	1	0	0	0	0	0	0	chr14	81338208	81360807	1	lncRNA	Gm49046	1	1	0	0	0	0
ENSMUSG00000115543	2.07956	-1.37579	1.09946	0.303077	1	0	0	0	0.224688	0	0	chr15	27503998	27505618	1	TEC	B230362B09Rik	0.303077	1	0	0	0.074896	0.129724
ENSMUSG00000115544	0	-1.49361	0	1	1	0	0	0	0	0	0	chr15	29948423	29948516	-1	processed_pseudogene	Gm49281	1	1	0	0	0	0
ENSMUSG00000115545	0.691711	-0.989662	0.117623	0.733949	1	0.161243	0	0.187054	0.220432	0	0.374052	chr2	50270412	50302622	1	lncRNA	Gm48908	0.733949	1	0.116099	0.101369	0.198162	0.188018
ENSMUSG00000115546	-1.87926	-1.37469	0.876056	0.357041	1	0	0	0.186251	0	0	0	chr15	38519030	38520295	1	lncRNA	Gm49077	0.357041	1	0.0620836	0.107532	0	0
ENSMUSG00000115547	0	-1.49361	0	1	1	0	0	0	0	0	0	chr15	38641187	38660083	-1	lncRNA	1100001I12Rik	1	1	0	0	0	0
ENSMUSG00000115548	0	-1.49361	0	1	1	0	0	0	0	0	0	chr14	105664993	105675150	1	lncRNA	5430440P10Rik	1	1	0	0	0	0
ENSMUSG00000115549	0	-1.49361	0	1	1	0	0	0	0	0	0	chr15	45825922	45826855	1	processed_pseudogene	Gm2203	1	1	0	0	0	0
ENSMUSG00000115550	0	-1.49361	0	1	1	0	0	0	0	0	0	chr14	99854963	99857452	-1	lncRNA	Gm49225	1	1	0	0	0	0
ENSMUSG00000115551	0	-1.49361	0	1	1	0	0	0	0	0	0	chr15	14143041	14143313	1	processed_pseudogene	Gm49115	1	1	0	0	0	0
ENSMUSG00000115552	0	-1.49361	0	1	1	0	0	0	0	0	0	chr14	78436813	78437209	1	processed_pseudogene	Gm48959	1	1	0	0	0	0
ENSMUSG00000115553	-3.01103	-1.17358	1.85765	0.183424	1	0.318163	0.145146	0	0	0	0	chr14	45802988	45823577	1	lncRNA	Gm49124	0.183424	1	0.154436	0.159285	0	0
ENSMUSG00000115554	0	-1.49361	0	1	1	0	0	0	0	0	0	chr15	27368025	27369527	1	processed_pseudogene	Gm19111	1	1	0	0	0	0
ENSMUSG00000115555	0	-1.49361	0	1	1	0	0	0	0	0	0	chr14	48434217	48435487	1	TEC	Gm49307	1	1	0	0	0	0
ENSMUSG00000115556	0	-1.49361	0	1	1	0	0	0	0	0	0	chr14	50222380	50222731	1	processed_pseudogene	Gm49133	1	1	0	0	0	0
ENSMUSG00000115557	0	-1.49361	0	1	1	0	0	0	0	0	0	chr5	36919961	36924039	-1	unitary_pseudogene	Gm40318	1	1	0	0	0	0
ENSMUSG00000115558	0	-1.49361	0	1	1	0	0	0	0	0	0	chr14	112267074	112268670	-1	TEC	Gm49000	1	1	0	0	0	0
ENSMUSG00000115559	0	-1.49361	0	1	1	0	0	0	0	0	0	chr14	74211666	74211852	1	processed_pseudogene	Gm49170	1	1	0	0	0	0
ENSMUSG00000115560	0	-1.49361	0	1	1	0	0	0	0	0	0	chr15	23401550	23414543	-1	lncRNA	Gm49191	1	1	0	0	0	0
ENSMUSG00000115561	0	-1.49361	0	1	1	0	0	0	0	0	0	chr15	32050097	32051499	1	TEC	Gm49285	1	1	0	0	0	0
ENSMUSG00000115562	0	-1.49361	0	1	1	0	0	0	0	0	0	chr14	108234502	108248816	-1	lncRNA	Gm48977	1	1	0	0	0	0
ENSMUSG00000115563	0	-1.49361	0	1	1	0	0	0	0	0	0	chr15	51465168	51493031	-1	lncRNA	Gm34562	1	1	0	0	0	0
ENSMUSG00000115564	0	-1.49361	0	1	1	0	0	0	0	0	0	chr14	87665786	87666751	1	TEC	Gm49199	1	1	0	0	0	0
ENSMUSG00000115565	0	-1.49361	0	1	1	0	0	0	0	0	0	chr14	90956990	90957764	1	processed_pseudogene	Gm18082	1	1	0	0	0	0
ENSMUSG00000115566	0	-1.49361	0	1	1	0	0	0	0	0	0	chr14	47437327	47437577	1	processed_pseudogene	Gm49136	1	1	0	0	0	0
ENSMUSG00000115567	0	-1.49361	0	1	1	0	0	0	0	0	0	chr14	99160090	99160963	1	processed_pseudogene	Gm18148	1	1	0	0	0	0
ENSMUSG00000115568	0	-1.49361	0	1	1	0	0	0	0	0	0	chr15	27479092	27480988	1	TEC	Tiaf2	1	1	0	0	0	0
ENSMUSG00000115569	0	-1.49361	0	1	1	0	0	0	0	0	0	chr15	95634296	95651613	-1	lncRNA	Gm49169	1	1	0	0	0	0
ENSMUSG00000115570	0	-1.49361	0	1	1	0	0	0	0	0	0	chr14	47729025	47730240	1	TEC	Gm48986	1	1	0	0	0	0
ENSMUSG00000115571	0	-1.49361	0	1	1	0	0	0	0	0	0	chr14	47806983	47807231	1	processed_pseudogene	Gm6616	1	1	0	0	0	0
ENSMUSG00000115572	0	-1.49361	0	1	1	0	0	0	0	0	0	chr14	114409875	114410448	1	processed_pseudogene	Gm18369	1	1	0	0	0	0
ENSMUSG00000115573	0	-1.49361	0	1	1	0	0	0	0	0	0	chr14	73572532	73572781	1	processed_pseudogene	Gm49131	1	1	0	0	0	0
ENSMUSG00000115574	0	-1.49361	0	1	1	0	0	0	0	0	0	chr14	51515059	51515166	1	unprocessed_pseudogene	Gm49245	1	1	0	0	0	0
ENSMUSG00000115575	-0.303536	0.640815	0.160953	0.691042	1	1.41104	0.714029	1.88585	1.56107	0.736714	0.936606	chr14	34383664	34384661	1	lncRNA	Gm49024	0.691042	1	1.33697	0.58941	1.07813	0.430013
ENSMUSG00000115576	0	-1.49361	0	1	1	0	0	0	0	0	0	chr15	58277673	58283175	1	lncRNA	Gm2675	1	1	0	0	0	0
ENSMUSG00000115577	0	-1.49361	0	1	1	0	0	0	0	0	0	chr15	8558919	8559075	-1	processed_pseudogene	Gm49250	1	1	0	0	0	0
ENSMUSG00000115578	0	-1.49361	0	1	1	0	0	0	0	0	0	chr15	27636597	27636981	1	processed_pseudogene	Gm46506	1	1	0	0	0	0
ENSMUSG00000115579	0	-1.49361	0	1	1	0	0	0	0	0	0	chr14	48964871	48978266	-1	lncRNA	Gm49156	1	1	0	0	0	0
ENSMUSG00000115580	0	-1.49361	0	1	1	0	0	0	0	0	0	chr14	99759981	99814338	1	lncRNA	Gm41230	1	1	0	0	0	0
ENSMUSG00000115581	0	-1.49361	0	1	1	0	0	0	0	0	0	chr14	112566150	112566607	-1	processed_pseudogene	Gm20127	1	1	0	0	0	0
ENSMUSG00000115582	0	-1.49361	0	1	1	0	0	0	0	0	0	chr14	34238152	34238633	1	processed_pseudogene	Gm48953	1	1	0	0	0	0
ENSMUSG00000115584	0	-1.49361	0	1	1	0	0	0	0	0	0	chr14	102219427	102220199	-1	processed_pseudogene	Gm5854	1	1	0	0	0	0
ENSMUSG00000115585	0	-1.49361	0	1	1	0	0	0	0	0	0	chr15	11696896	11703789	-1	lncRNA	Gm41271	1	1	0	0	0	0
ENSMUSG00000115586	0	-1.49361	0	1	1	0	0	0	0	0	0	chr15	24096051	24099293	-1	TEC	Gm48918	1	1	0	0	0	0
ENSMUSG00000115587	0	-1.49361	0	1	1	0	0	0	0	0	0	chr15	38574240	38577951	1	processed_pseudogene	Gm29697	1	1	0	0	0	0
ENSMUSG00000115588	0	-1.49361	0	1	1	0	0	0	0	0	0	chr15	19204332	19205930	1	processed_pseudogene	Gm18533	1	1	0	0	0	0
ENSMUSG00000115589	0	-1.49361	0	1	1	0	0	0	0	0	0	chr15	31731045	31733784	-1	processed_pseudogene	Gm18003	1	1	0	0	0	0
ENSMUSG00000115590	0	-1.49361	0	1	1	0	0	0	0	0	0	chr14	99624875	99625214	1	processed_pseudogene	Gm49219	1	1	0	0	0	0
ENSMUSG00000115591	0	-1.49361	0	1	1	0	0	0	0	0	0	chr15	8511603	8529827	1	lncRNA	Gm31282	1	1	0	0	0	0
ENSMUSG00000115592	2.91494	-1.26658	1.7844	0.192037	1	0	0	0	0.449376	0	0	chr14	56187266	56189807	-1	transcribed_unprocessed_pseudogene	Mcpt-ps1	0.192037	1	0	0	0.149792	0.259447
ENSMUSG00000115593	0	-1.49361	0	1	1	0	0	0	0	0	0	chr15	25840206	25840697	-1	processed_pseudogene	Gm4824	1	1	0	0	0	0
ENSMUSG00000115594	0	-1.49361	0	1	1	0	0	0	0	0	0	chr15	12286755	12287539	1	processed_pseudogene	Gm46497	1	1	0	0	0	0
ENSMUSG00000115595	0	-1.49361	0	1	1	0	0	0	0	0	0	chr14	61704417	61704815	-1	processed_pseudogene	Rps12-ps2	1	1	0	0	0	0
ENSMUSG00000115596	0	-1.49361	0	1	1	0	0	0	0	0	0	chr14	77099011	77112615	1	lncRNA	Gm48969	1	1	0	0	0	0
ENSMUSG00000115597	0	-1.49361	0	1	1	0	0	0	0	0	0	chr14	32940001	32942888	-1	lncRNA	Gm49030	1	1	0	0	0	0
ENSMUSG00000115598	0	-1.49361	0	1	1	0	0	0	0	0	0	chr14	97903108	97903727	-1	processed_pseudogene	Gm9290	1	1	0	0	0	0
ENSMUSG00000115599	0	-1.49361	0	1	1	0	0	0	0	0	0	chr14	48909551	48911356	-1	TEC	Gm49154	1	1	0	0	0	0
ENSMUSG00000115600	0	-1.49361	0	1	1	0	0	0	0	0	0	chr14	55892302	55895665	-1	unitary_pseudogene	Gm49299	1	1	0	0	0	0
ENSMUSG00000115601	0	-1.49361	0	1	1	0	0	0	0	0	0	chr14	97162069	97229729	-1	lncRNA	Gm49007	1	1	0	0	0	0
ENSMUSG00000115602	0	-1.49361	0	1	1	0	0	0	0	0	0	chr15	73279338	73280088	-1	processed_pseudogene	Gm7908	1	1	0	0	0	0
ENSMUSG00000115603	0	-1.49361	0	1	1	0	0	0	0	0	0	chr14	96219416	96220136	-1	processed_pseudogene	Gm19099	1	1	0	0	0	0
ENSMUSG00000115604	0	-1.49361	0	1	1	0	0	0	0	0	0	chr15	59110338	59110851	1	processed_pseudogene	Gm7691	1	1	0	0	0	0
ENSMUSG00000115605	0	-1.49361	0	1	1	0	0	0	0	0	0	chr15	34012798	34013168	1	processed_pseudogene	Gm9643	1	1	0	0	0	0
ENSMUSG00000115606	0	-1.49361	0	1	1	0	0	0	0	0	0	chr14	110793852	110794435	1	processed_pseudogene	Gm17932	1	1	0	0	0	0
ENSMUSG00000115607	0	-1.49361	0	1	1	0	0	0	0	0	0	chr15	24724246	24724879	-1	processed_pseudogene	Gm2803	1	1	0	0	0	0
ENSMUSG00000115608	0	-1.49361	0	1	1	0	0	0	0	0	0	chr14	87874728	87874906	-1	processed_pseudogene	Gm48922	1	1	0	0	0	0
ENSMUSG00000115609	0	-1.49361	0	1	1	0	0	0	0	0	0	chr14	48136308	48181646	1	lncRNA	4930447J18Rik	1	1	0	0	0	0
ENSMUSG00000115610	0	-1.49361	0	1	1	0	0	0	0	0	0	chr14	55216850	55229058	1	lncRNA	Gm31251	1	1	0	0	0	0
ENSMUSG00000115611	0	-1.49361	0	1	1	0	0	0	0	0	0	chr14	73078081	73100995	-1	transcribed_processed_pseudogene	Gm4606	1	1	0	0	0	0
ENSMUSG00000115612	0	-1.49361	0	1	1	0	0	0	0	0	0	chr14	84363926	84364314	-1	processed_pseudogene	Gm29800	1	1	0	0	0	0
ENSMUSG00000115613	0	-1.49361	0	1	1	0	0	0	0	0	0	chr14	94492896	94494601	-1	processed_pseudogene	Gm48982	1	1	0	0	0	0
ENSMUSG00000115614	0	-1.49361	0	1	1	0	0	0	0	0	0	chr15	16489101	16496898	-1	lncRNA	Gm41276	1	1	0	0	0	0
ENSMUSG00000115615	0	-1.49361	0	1	1	0	0	0	0	0	0	chr14	75596422	75637886	-1	lncRNA	Gm49200	1	1	0	0	0	0
ENSMUSG00000115616	0	-1.49361	0	1	1	0	0	0	0	0	0	chr15	51760483	51763163	1	lncRNA	Gm48923	1	1	0	0	0	0
ENSMUSG00000115617	0	-1.49361	0	1	1	0	0	0	0	0	0	chr14	47659874	47665027	1	lncRNA	Gm48975	1	1	0	0	0	0
ENSMUSG00000115618	1.94868	-1.38008	1.03633	0.317125	1	0	0	0	0	0	0.186201	chr14	61696716	61697170	1	processed_pseudogene	Gm49298	0.317125	1	0	0	0.062067	0.107503
ENSMUSG00000115619	0	-1.49361	0	1	1	0	0	0	0	0	0	chr14	44024774	44026073	1	unprocessed_pseudogene	Gm49082	1	1	0	0	0	0
ENSMUSG00000115620	3.01794	-0.623644	2.6214	0.115596	1	0.16099	0	0	0.661522	0	1.12838	chr15	38713727	38728760	-1	lncRNA	Gm45924	0.115596	1	0.0536633	0.0929475	0.596634	0.566982
ENSMUSG00000115621	0	-1.49361	0	1	1	0	0	0	0	0	0	chr15	37181589	37182945	-1	processed_pseudogene	Gm8664	1	1	0	0	0	0
ENSMUSG00000115622	0	-1.49361	0	1	1	0	0	0	0	0	0	chr14	55775326	55776611	1	processed_pseudogene	Gm49117	1	1	0	0	0	0
ENSMUSG00000115623	0	-1.49361	0	1	1	0	0	0	0	0	0	chr14	88873469	89001197	1	lncRNA	Gm41225	1	1	0	0	0	0
ENSMUSG00000115624	0.109787	-0.238488	0.00564886	0.940573	1	0	1.17351	0.185566	0	0	1.47481	chr14	49261387	49266026	-1	TEC	Gm49204	0.940573	1	0.453025	0.630818	0.491602	0.85148
ENSMUSG00000115625	0	-1.49361	0	1	1	0	0	0	0	0	0	chr14	76488897	76489767	1	lncRNA	2900040C04Rik	1	1	0	0	0	0
ENSMUSG00000115626	0	-1.49361	0	1	1	0	0	0	0	0	0	chr14	55043203	55043553	-1	processed_pseudogene	Gm17772	1	1	0	0	0	0
ENSMUSG00000115627	0	-1.49361	0	1	1	0	0	0	0	0	0	chr14	61275409	61314251	1	lncRNA	Gm41168	1	1	0	0	0	0
ENSMUSG00000115628	0	-1.49361	0	1	1	0	0	0	0	0	0	chr14	31757872	31758295	-1	processed_pseudogene	Gm49084	1	1	0	0	0	0
ENSMUSG00000115629	0	-1.49361	0	1	1	0	0	0	0	0	0	chr15	57351343	57352267	-1	processed_pseudogene	Gm49235	1	1	0	0	0	0
ENSMUSG00000115630	0	-1.49361	0	1	1	0	0	0	0	0	0	chr14	120950490	120951078	1	processed_pseudogene	Rpl19-ps5	1	1	0	0	0	0
ENSMUSG00000115631	0	-1.49361	0	1	1	0	0	0	0	0	0	chr15	21049475	21049762	1	processed_pseudogene	Gm19371	1	1	0	0	0	0
ENSMUSG00000115632	0	-1.49361	0	1	1	0	0	0	0	0	0	chr14	93439536	93440337	-1	processed_pseudogene	Gm17922	1	1	0	0	0	0
ENSMUSG00000115633	0	-1.49361	0	1	1	0	0	0	0	0	0	chr15	15943517	15944001	1	processed_pseudogene	Gm29753	1	1	0	0	0	0
ENSMUSG00000115635	0	-1.49361	0	1	1	0	0	0	0	0	0	chr15	43232311	43241069	-1	lncRNA	Gm49271	1	1	0	0	0	0
ENSMUSG00000115636	0	-1.49361	0	1	1	0	0	0	0	0	0	chr14	48828056	48833859	1	lncRNA	Gm49120	1	1	0	0	0	0
ENSMUSG00000115637	-3.71444	-0.974328	2.74464	0.108402	1	0	0.606945	0.189995	0	0	0	chr14	79343479	79343841	-1	processed_pseudogene	Gm30970	0.108402	1	0.265646	0.310464	0	0
ENSMUSG00000115638	0	-1.49361	0	1	1	0	0	0	0	0	0	chr14	94745627	94746230	-1	processed_pseudogene	Gm18074	1	1	0	0	0	0
ENSMUSG00000115639	0	-1.49361	0	1	1	0	0	0	0	0	0	chr14	120036390	120054986	1	lncRNA	4930404K13Rik	1	1	0	0	0	0
ENSMUSG00000115640	0	-1.49361	0	1	1	0	0	0	0	0	0	chr15	8510355	8511429	-1	lncRNA	Gm49247	1	1	0	0	0	0
ENSMUSG00000115641	0	-1.49361	0	1	1	0	0	0	0	0	0	chr15	27856393	27857199	1	TEC	Gm9891	1	1	0	0	0	0
ENSMUSG00000115642	0	-1.49361	0	1	1	0	0	0	0	0	0	chr14	109760531	109761528	1	processed_pseudogene	Gm18977	1	1	0	0	0	0
ENSMUSG00000115643	0	-1.49361	0	1	1	0	0	0	0	0	0	chr14	79343149	79343319	1	processed_pseudogene	Gm49011	1	1	0	0	0	0
ENSMUSG00000115644	0	-1.49361	0	1	1	0	0	0	0	0	0	chr6	57336224	57340712	-1	protein_coding	Vmn1r17	1	1	0	0	0	0
ENSMUSG00000115645	0	-1.49361	0	1	1	0	0	0	0	0	0	chr14	70474734	70475018	-1	processed_pseudogene	Gm49288	1	1	0	0	0	0
ENSMUSG00000115646	0	-1.49361	0	1	1	0	0	0	0	0	0	chr15	64199877	64200866	-1	TEC	Gm10926	1	1	0	0	0	0
ENSMUSG00000115647	1.94868	-1.38008	1.03633	0.317125	1	0	0	0	0	0	0.186201	chr15	26673023	26674839	-1	TEC	Gm49265	0.317125	1	0	0	0.062067	0.107503
ENSMUSG00000115648	0	-1.49361	0	1	1	0	0	0	0	0	0	chr14	120870374	120898262	1	lncRNA	Gm49008	1	1	0	0	0	0
ENSMUSG00000115649	0	-1.49361	0	1	1	0	0	0	0	0	0	chr14	33982289	33983640	1	processed_pseudogene	Gm18813	1	1	0	0	0	0
ENSMUSG00000115650	0	-1.49361	0	1	1	0	0	0	0	0	0	chr14	111669644	111670744	-1	lncRNA	Gm48992	1	1	0	0	0	0
ENSMUSG00000115651	0	-1.49361	0	1	1	0	0	0	0	0	0	chr15	55837001	55837901	1	processed_pseudogene	Gm7595	1	1	0	0	0	0
ENSMUSG00000115652	0	-1.49361	0	1	1	0	0	0	0	0	0	chr14	122750851	122751241	-1	processed_pseudogene	Gm18143	1	1	0	0	0	0
ENSMUSG00000115653	0	-1.49361	0	1	1	0	0	0	0	0	0	chr14	85892644	85893337	1	processed_pseudogene	Gm49059	1	1	0	0	0	0
ENSMUSG00000115654	0	-1.49361	0	1	1	0	0	0	0	0	0	chr15	51095036	51259006	-1	lncRNA	Gm19303	1	1	0	0	0	0
ENSMUSG00000115656	0	-1.49361	0	1	1	0	0	0	0	0	0	chr14	61730137	61764838	1	lncRNA	4930556J02Rik	1	1	0	0	0	0
ENSMUSG00000115657	0	-1.49361	0	1	1	0	0	0	0	0	0	chr15	54947957	54961095	1	lncRNA	Gm41325	1	1	0	0	0	0
ENSMUSG00000115658	0	-1.49361	0	1	1	0	0	0	0	0	0	chr14	114546132	114548235	-1	processed_pseudogene	Gm19829	1	1	0	0	0	0
ENSMUSG00000115659	0	-1.49361	0	1	1	0	0	0	0	0	0	chr14	44035905	44038207	-1	lncRNA	Gm41138	1	1	0	0	0	0
ENSMUSG00000115660	0	-1.49361	0	1	1	0	0	0	0	0	0	chr14	92911534	92911753	1	processed_pseudogene	Gm48962	1	1	0	0	0	0
ENSMUSG00000115661	3.5928	-1.08248	2.6111	0.116986	1	0	0	0	0	0.722225	0	chr14	108112834	108114185	1	processed_pseudogene	Gm48976	0.116986	1	0	0	0.240742	0.416977
ENSMUSG00000115662	0	-1.49361	0	1	1	0	0	0	0	0	0	chr14	92839894	92841833	-1	processed_pseudogene	Gm7232	1	1	0	0	0	0
ENSMUSG00000115663	0	-1.49361	0	1	1	0	0	0	0	0	0	chr14	112186696	112187710	1	processed_pseudogene	Gm48999	1	1	0	0	0	0
ENSMUSG00000115664	0	-1.49361	0	1	1	0	0	0	0	0	0	chr14	86633818	86646535	-1	lncRNA	Gm32913	1	1	0	0	0	0
ENSMUSG00000115665	0	-1.49361	0	1	1	0	0	0	0	0	0	chr14	46840263	46874880	-1	lncRNA	4933425B07Rik	1	1	0	0	0	0
ENSMUSG00000115666	0	-1.49361	0	1	1	0	0	0	0	0	0	chr14	121622917	121623368	-1	processed_pseudogene	Gm49031	1	1	0	0	0	0
ENSMUSG00000115667	0	-1.49361	0	1	1	0	0	0	0	0	0	chr15	10600379	10611737	1	lncRNA	Gm10389	1	1	0	0	0	0
ENSMUSG00000115668	0	-1.49361	0	1	1	0	0	0	0	0	0	chr6	57955284	57957795	-1	protein_coding	Vmn1r25	1	1	0	0	0	0
ENSMUSG00000115669	0	-1.49361	0	1	1	0	0	0	0	0	0	chr14	48880918	48887231	1	lncRNA	Gm49151	1	1	0	0	0	0
ENSMUSG00000115670	0	-1.49361	0	1	1	0	0	0	0	0	0	chr15	16600044	16600648	-1	processed_pseudogene	Gm2611	1	1	0	0	0	0
ENSMUSG00000115671	0	-1.49361	0	1	1	0	0	0	0	0	0	chr14	71324710	71384448	1	lncRNA	Gm49289	1	1	0	0	0	0
ENSMUSG00000115672	0	-1.49361	0	1	1	0	0	0	0	0	0	chr15	65067188	65067627	1	processed_pseudogene	Gm7814	1	1	0	0	0	0
ENSMUSG00000115673	0	-1.49361	0	1	1	0	0	0	0	0	0	chr14	33897688	33898266	-1	processed_pseudogene	Gm18884	1	1	0	0	0	0
ENSMUSG00000115674	0	-1.49361	0	1	1	0	0	0	0	0	0	chr14	123623978	123626782	-1	TEC	Gm49297	1	1	0	0	0	0
ENSMUSG00000115675	0	-1.49361	0	1	1	0	0	0	0	0	0	chr14	43973916	43974117	1	unprocessed_pseudogene	Gm49080	1	1	0	0	0	0
ENSMUSG00000115676	0	-1.49361	0	1	1	0	0	0	0	0	0	chr15	63589667	63609529	1	lncRNA	4930449C09Rik	1	1	0	0	0	0
ENSMUSG00000115677	0	-1.49361	0	1	1	0	0	0	0	0	0	chr15	64913423	64913916	1	processed_pseudogene	Gm49241	1	1	0	0	0	0
ENSMUSG00000115678	0	-1.49361	0	1	1	0	0	0	0	0	0	chr15	55909948	55913228	-1	lncRNA	Gm49212	1	1	0	0	0	0
ENSMUSG00000115679	0	-1.49361	0	1	1	0	0	0	0	0	0	chr14	95966936	95967416	-1	processed_pseudogene	Gm48995	1	1	0	0	0	0
ENSMUSG00000115680	0	-1.49361	0	1	1	0	0	0	0	0	0	chr15	38184253	38202461	-1	lncRNA	Gm35167	1	1	0	0	0	0
ENSMUSG00000115681	-2.25464	-0.689862	1.40331	0.245204	1	0.643511	0.58086	0	0.222074	0	0	chr15	59992389	60059257	-1	lncRNA	Gm2682	0.245204	1	0.408124	0.354831	0.0740246	0.128214
ENSMUSG00000115682	0	-1.49361	0	1	1	0	0	0	0	0	0	chr15	63632010	63632429	1	processed_pseudogene	Gm46499	1	1	0	0	0	0
ENSMUSG00000115683	0	-1.49361	0	1	1	0	0	0	0	0	0	chr14	55483063	55483516	-1	processed_pseudogene	Gm49021	1	1	0	0	0	0
ENSMUSG00000115684	0	-1.49361	0	1	1	0	0	0	0	0	0	chr14	119515836	119516498	1	processed_pseudogene	Gm6087	1	1	0	0	0	0
ENSMUSG00000115685	3.25079	-1.17737	2.17801	0.150811	1	0	0	0	0	0	0.558603	chr15	34443126	34444958	1	TEC	D730044K07Rik	0.150811	1	0	0	0.186201	0.322509
ENSMUSG00000115686	1.94868	-1.38008	1.03633	0.317125	1	0	0	0	0	0	0.186201	chr14	48371681	48374703	1	TEC	Gm49310	0.317125	1	0	0	0.062067	0.107503
ENSMUSG00000115687	0	-1.49361	0	1	1	0	0	0	0	0	0	chr14	48624571	48625462	-1	processed_pseudogene	Gm18962	1	1	0	0	0	0
ENSMUSG00000115688	0	-1.49361	0	1	1	0	0	0	0	0	0	chr9	108464251	108466744	1	unitary_pseudogene	Gm49209	1	1	0	0	0	0
ENSMUSG00000115689	-1.70989	-1.37931	0.803896	0.377341	1	0	0.144697	0	0	0	0	chr14	118282386	118284276	1	lncRNA	4930435M08Rik	0.377341	1	0.0482324	0.083541	0	0
ENSMUSG00000115690	0.248853	-1.08383	0.0139122	0.906871	1	0.159697	0.143726	0	0	0	0.374631	chr14	46980672	46983856	-1	lncRNA	Gm48924	0.906871	1	0.101141	0.087954	0.124877	0.216293
ENSMUSG00000115691	0	-1.49361	0	1	1	0	0	0	0	0	0	chr14	32025619	32039942	-1	lncRNA	Gm48914	1	1	0	0	0	0
ENSMUSG00000115692	0	-1.49361	0	1	1	0	0	0	0	0	0	chr17	23984235	23986092	1	lncRNA	Gm49163	1	1	0	0	0	0
ENSMUSG00000115693	0	-1.49361	0	1	1	0	0	0	0	0	0	chr15	73121395	73135969	1	lncRNA	1700085D07Rik	1	1	0	0	0	0
ENSMUSG00000115694	0	-1.49361	0	1	1	0	0	0	0	0	0	chr15	44186508	44187510	1	processed_pseudogene	Gm19235	1	1	0	0	0	0
ENSMUSG00000115695	0	-1.49361	0	1	1	0	0	0	0	0	0	chr14	106793296	106793677	-1	processed_pseudogene	Gm48973	1	1	0	0	0	0
ENSMUSG00000115696	0	-1.49361	0	1	1	0	0	0	0	0	0	chr14	102674459	102702430	1	lncRNA	Gm49292	1	1	0	0	0	0
ENSMUSG00000115697	0	-1.49361	0	1	1	0	0	0	0	0	0	chr13	23281146	23292902	1	protein_coding	Vmn1r216	1	1	0	0	0	0
ENSMUSG00000115698	0	-1.49361	0	1	1	0	0	0	0	0	0	chr14	52163721	52167117	-1	lncRNA	Gm49076	1	1	0	0	0	0
ENSMUSG00000115699	0	-1.49361	0	1	1	0	0	0	0	0	0	chr15	95645128	95649472	-1	lncRNA	Gm6961	1	1	0	0	0	0
ENSMUSG00000115700	0	-1.49361	0	1	1	0	0	0	0	0	0	chr15	48751749	48753420	1	processed_pseudogene	Gm7517	1	1	0	0	0	0
ENSMUSG00000115701	0	-1.49361	0	1	1	0	0	0	0	0	0	chr6	56974228	56986810	1	protein_coding	Vmn1r6	1	1	0	0	0	0
ENSMUSG00000115702	0	-1.49361	0	1	1	0	0	0	0	0	0	chr14	45783865	45795787	-1	transcribed_processed_pseudogene	Gm5206	1	1	0	0	0	0
ENSMUSG00000115703	0	-1.49361	0	1	1	0	0	0	0	0	0	chr15	13481435	13481723	1	processed_pseudogene	Gm49112	1	1	0	0	0	0
ENSMUSG00000115704	0	-1.49361	0	1	1	0	0	0	0	0	0	chr14	74216598	74688743	-1	lncRNA	Gm49171	1	1	0	0	0	0
ENSMUSG00000115705	0	-1.49361	0	1	1	0	0	0	0	0	0	chr6	58239022	58252624	1	protein_coding	Vmn1r28	1	1	0	0	0	0
ENSMUSG00000115706	0	-1.49361	0	1	1	0	0	0	0	0	0	chr14	45020028	45021058	-1	processed_pseudogene	Gm49143	1	1	0	0	0	0
ENSMUSG00000115707	0	-1.49361	0	1	1	0	0	0	0	0	0	chr15	47383734	47386041	1	processed_pseudogene	Gm2267	1	1	0	0	0	0
ENSMUSG00000115708	0	-1.49361	0	1	1	0	0	0	0	0	0	chr15	21958518	21959897	1	TEC	Gm49187	1	1	0	0	0	0
ENSMUSG00000115709	0	-1.49361	0	1	1	0	0	0	0	0	0	chr14	76997571	76999657	1	lncRNA	4930431P22Rik	1	1	0	0	0	0
ENSMUSG00000115710	0	-1.49361	0	1	1	0	0	0	0	0	0	chr15	31453884	31455047	1	lncRNA	Gm49208	1	1	0	0	0	0
ENSMUSG00000115711	0	-1.49361	0	1	1	0	0	0	0	0	0	chr15	63612533	63617216	1	lncRNA	Gm41336	1	1	0	0	0	0
ENSMUSG00000115712	0	-1.49361	0	1	1	0	0	0	0	0	0	chr15	39906378	39906530	-1	processed_pseudogene	Gm49255	1	1	0	0	0	0
ENSMUSG00000115713	0	-1.49361	0	1	1	0	0	0	0	0	0	chr14	44357529	44358710	-1	unprocessed_pseudogene	Gm18216	1	1	0	0	0	0
ENSMUSG00000115714	0	-1.49361	0	1	1	0	0	0	0	0	0	chr14	97128134	97128947	-1	processed_pseudogene	Gm18926	1	1	0	0	0	0
ENSMUSG00000115715	0	-1.49361	0	1	1	0	0	0	0	0	0	chr15	36341363	36367263	-1	lncRNA	Gm33936	1	1	0	0	0	0
ENSMUSG00000115716	0	-1.49361	0	1	1	0	0	0	0	0	0	chr14	81168177	81168477	1	processed_pseudogene	Gm49044	1	1	0	0	0	0
ENSMUSG00000115717	0	-1.49361	0	1	1	0	0	0	0	0	0	chr15	19305406	19306388	1	TEC	Gm49161	1	1	0	0	0	0
ENSMUSG00000115718	0	-1.49361	0	1	1	0	0	0	0	0	0	chr14	119113294	119118272	1	lncRNA	Gm49179	1	1	0	0	0	0
ENSMUSG00000115719	0	-1.49361	0	1	1	0	0	0	0	0	0	chr14	47992549	47994955	-1	lncRNA	4930538L07Rik	1	1	0	0	0	0
ENSMUSG00000115720	0	-1.49361	0	1	1	0	0	0	0	0	0	chr14	93098692	93104002	-1	lncRNA	4930433E05Rik	1	1	0	0	0	0
ENSMUSG00000115721	0	-1.49361	0	1	1	0	0	0	0	0	0	chr14	101049623	101049914	1	processed_pseudogene	Gm49239	1	1	0	0	0	0
ENSMUSG00000115722	0	-1.49361	0	1	1	0	0	0	0	0	0	chr15	28123345	28123707	-1	processed_pseudogene	Gm8472	1	1	0	0	0	0
ENSMUSG00000115723	0	-1.49361	0	1	1	0	0	0	0	0	0	chr14	30492638	30499961	-1	lncRNA	1700087M22Rik	1	1	0	0	0	0
ENSMUSG00000115724	2.81587	-1.2699	1.7752	0.193153	1	0	0	0	0.222877	0.182023	0	chr14	44217170	44224923	-1	lncRNA	Gm49087	0.193153	1	0	0	0.134967	0.118656
ENSMUSG00000115725	1.65586	-0.629568	0.860387	0.36082	1	0	0.395063	0	0	1.30993	0.169205	chr14	48775448	48809345	1	lncRNA	4930572G02Rik	0.36082	1	0.131688	0.22809	0.493045	0.712484
ENSMUSG00000115726	0	-1.49361	0	1	1	0	0	0	0	0	0	chr14	33710374	33737139	-1	protein_coding	Gm30083	1	1	0	0	0	0
ENSMUSG00000115727	-2.61379	-1.27276	1.40545	0.245471	1	0.0945379	0.244241	0	0	0	0	chr14	104215064	104264578	-1	lncRNA	4930432J09Rik	0.245471	1	0.112926	0.123155	0	0
ENSMUSG00000115728	0	-1.49361	0	1	1	0	0	0	0	0	0	chr14	47557867	47558513	-1	processed_pseudogene	Gm49190	1	1	0	0	0	0
ENSMUSG00000115729	0	-1.49361	0	1	1	0	0	0	0	0	0	chr15	25415108	25464448	1	lncRNA	Gm5468	1	1	0	0	0	0
ENSMUSG00000115730	0	-1.49361	0	1	1	0	0	0	0	0	0	chr15	44145376	44147171	1	processed_pseudogene	Gm7459	1	1	0	0	0	0
ENSMUSG00000115731	0	-1.49361	0	1	1	0	0	0	0	0	0	chr14	82358871	82359675	1	processed_pseudogene	Gm19050	1	1	0	0	0	0
ENSMUSG00000115732	0	-1.49361	0	1	1	0	0	0	0	0	0	chr14	100757019	100757663	-1	processed_pseudogene	Gm9302	1	1	0	0	0	0
ENSMUSG00000115733	0	-1.49361	0	1	1	0	0	0	0	0	0	chr14	77580042	77582294	-1	transcribed_processed_pseudogene	Gm49001	1	1	0	0	0	0
ENSMUSG00000115734	0	-1.49361	0	1	1	0	0	0	0	0	0	chr15	59801467	59802139	-1	processed_pseudogene	Gm7708	1	1	0	0	0	0
ENSMUSG00000115735	0	-1.49361	0	1	1	0	0	0	0	0	0	chr14	45293954	45339551	-1	lncRNA	Gm49180	1	1	0	0	0	0
ENSMUSG00000115736	-1.77478	-1.37851	0.831262	0.369452	1	0.159575	0	0	0	0	0	chr14	52306928	52307476	1	processed_pseudogene	Gm8586	0.369452	1	0.0531917	0.0921307	0	0
ENSMUSG00000115737	0	-1.49361	0	1	1	0	0	0	0	0	0	chr14	49340964	49360169	-1	transcribed_processed_pseudogene	Rpl19-ps3	1	1	0	0	0	0
ENSMUSG00000115738	0	-1.49361	0	1	1	0	0	0	0	0	0	chr15	52122519	52123090	1	processed_pseudogene	Gm7543	1	1	0	0	0	0
ENSMUSG00000115739	0	-1.49361	0	1	1	0	0	0	0	0	0	chr15	39876199	39878174	-1	TEC	Gm49254	1	1	0	0	0	0
ENSMUSG00000115740	0	-1.49361	0	1	1	0	0	0	0	0	0	chr14	79932477	79939850	-1	lncRNA	Gm49042	1	1	0	0	0	0
ENSMUSG00000115741	0	-1.49361	0	1	1	0	0	0	0	0	0	chr14	107832139	107832956	1	processed_pseudogene	Gm19146	1	1	0	0	0	0
ENSMUSG00000115742	0	-1.49361	0	1	1	0	0	0	0	0	0	chr14	49974115	49975466	-1	TEC	Gm48950	1	1	0	0	0	0
ENSMUSG00000115743	0	-1.49361	0	1	1	0	0	0	0	0	0	chr14	84995066	84996523	-1	processed_pseudogene	Gm7004	1	1	0	0	0	0
ENSMUSG00000115744	0	-1.49361	0	1	1	0	0	0	0	0	0	chr7	11923213	11937240	1	protein_coding	Vmn1r80	1	1	0	0	0	0
ENSMUSG00000115745	0	-1.49361	0	1	1	0	0	0	0	0	0	chr14	33154090	33154897	1	processed_pseudogene	Gm46448	1	1	0	0	0	0
ENSMUSG00000115746	0	-1.49361	0	1	1	0	0	0	0	0	0	chr14	99603118	99603453	-1	processed_pseudogene	Gm49218	1	1	0	0	0	0
ENSMUSG00000115747	0	-1.49361	0	1	1	0	0	0	0	0	0	chr14	45059343	45071599	1	lncRNA	Gm49145	1	1	0	0	0	0
ENSMUSG00000115748	0	-1.49361	0	1	1	0	0	0	0	0	0	chr15	5310427	5310831	1	processed_pseudogene	Gm49093	1	1	0	0	0	0
ENSMUSG00000115749	0	-1.49361	0	1	1	0	0	0	0	0	0	chr15	32757562	32773298	-1	lncRNA	Gm41289	1	1	0	0	0	0
ENSMUSG00000115750	0	-1.49361	0	1	1	0	0	0	0	0	0	chr15	36843060	36844582	1	lncRNA	Gm49282	1	1	0	0	0	0
ENSMUSG00000115751	0	-1.49361	0	1	1	0	0	0	0	0	0	chr14	33530032	33533240	-1	lncRNA	4930503F20Rik	1	1	0	0	0	0
ENSMUSG00000115752	0	-1.49361	0	1	1	0	0	0	0	0	0	chr15	64186346	64187925	1	lncRNA	1700010G06Rik	1	1	0	0	0	0
ENSMUSG00000115754	1.97947	-0.355553	1.53513	0.224675	1	0	0	0.562225	1.76872	0.547083	0	chr14	106479118	106505368	-1	lncRNA	Gm48972	0.224675	1	0.187408	0.324601	0.771935	0.905546
ENSMUSG00000115755	0	-1.49361	0	1	1	0	0	0	0	0	0	chr14	111703801	111704110	-1	processed_pseudogene	Gm48993	1	1	0	0	0	0
ENSMUSG00000115756	-0.266212	1.00787	0.162802	0.689369	1	1.11891	1.31197	2.99825	1.31531	1.99616	1.12214	chr14	48755693	48797744	1	lncRNA	Gm49519	0.689369	1	1.80971	1.03382	1.47787	0.459125
ENSMUSG00000115757	0	-1.49361	0	1	1	0	0	0	0	0	0	chr14	56226520	56227142	1	unprocessed_pseudogene	Gm48934	1	1	0	0	0	0
ENSMUSG00000115758	0	-1.49361	0	1	1	0	0	0	0	0	0	chr14	123402714	123402897	-1	processed_pseudogene	Gm49294	1	1	0	0	0	0
ENSMUSG00000115759	0	-1.49361	0	1	1	0	0	0	0	0	0	chr15	55338176	55338959	-1	transcribed_processed_pseudogene	Gm18787	1	1	0	0	0	0
ENSMUSG00000115760	0	-1.49361	0	1	1	0	0	0	0	0	0	chr14	31876705	31878028	-1	processed_pseudogene	Gm18909	1	1	0	0	0	0
ENSMUSG00000115761	0	-1.49361	0	1	1	0	0	0	0	0	0	chr15	53485051	53486666	1	lncRNA	1700015H07Rik	1	1	0	0	0	0
ENSMUSG00000115762	-1.3016	-1.08309	0.370537	0.547162	1	0.152664	0.359057	0	0	0	0.156869	chr14	103701355	103750055	1	lncRNA	Gm34907	0.547162	1	0.170574	0.180197	0.0522896	0.0905683
ENSMUSG00000115763	0	-1.49361	0	1	1	0	0	0	0	0	0	chr14	106857022	106857793	-1	processed_pseudogene	Gm48974	1	1	0	0	0	0
ENSMUSG00000115764	0	-1.49361	0	1	1	0	0	0	0	0	0	chr14	47415340	47416003	-1	processed_pseudogene	Gm18811	1	1	0	0	0	0
ENSMUSG00000115765	0	-1.49361	0	1	1	0	0	0	0	0	0	chr15	7808517	7809527	1	processed_pseudogene	Gm19227	1	1	0	0	0	0
ENSMUSG00000115766	0	-1.49361	0	1	1	0	0	0	0	0	0	chr15	18479422	18479885	1	processed_pseudogene	Gm49139	1	1	0	0	0	0
ENSMUSG00000115767	2.92605	-0.282162	3.93445	0.0562544	0.784259	0	0.280039	0	0.686434	0.734074	1.30133	chr14	54700499	54702199	-1	lncRNA	Gm10366	0.0562544	0.784259	0.0933463	0.161681	0.907278	0.342086
ENSMUSG00000115768	0	-1.49361	0	1	1	0	0	0	0	0	0	chr8	106722098	106732607	-1	protein_coding	Dpep2nb	1	1	0	0	0	0
ENSMUSG00000115769	0	-1.49361	0	1	1	0	0	0	0	0	0	chr14	51025273	51025696	1	processed_pseudogene	Gm48938	1	1	0	0	0	0
ENSMUSG00000115770	0	-1.49361	0	1	1	0	0	0	0	0	0	chr14	84352239	84352529	1	processed_pseudogene	Gm49056	1	1	0	0	0	0
ENSMUSG00000115771	3.75046	-1.07366	2.87765	0.100566	1	0	0	0	0.642345	0	0.195395	chr15	38079346	38079807	1	lncRNA	Gm49312	0.100566	1	0	0	0.279247	0.32928
ENSMUSG00000115772	0	-1.49361	0	1	1	0	0	0	0	0	0	chr14	49455236	49457504	1	lncRNA	Gm48935	1	1	0	0	0	0
ENSMUSG00000115773	0	-1.49361	0	1	1	0	0	0	0	0	0	chr15	28053185	28118538	-1	lncRNA	Gm31458	1	1	0	0	0	0
ENSMUSG00000115774	0	-1.49361	0	1	1	0	0	0	0	0	0	chr14	118446790	118450557	1	lncRNA	4933431J24Rik	1	1	0	0	0	0
ENSMUSG00000115775	0	-1.49361	0	1	1	0	0	0	0	0	0	chr15	49057733	49066709	1	lncRNA	Gm41318	1	1	0	0	0	0
ENSMUSG00000115776	0	-1.49361	0	1	1	0	0	0	0	0	0	chr14	86749051	86749507	-1	processed_pseudogene	Gm49158	1	1	0	0	0	0
ENSMUSG00000115777	0	-1.49361	0	1	1	0	0	0	0	0	0	chr14	86501584	86537174	-1	lncRNA	Gm32815	1	1	0	0	0	0
ENSMUSG00000115778	1.94868	-1.38008	1.03633	0.317125	1	0	0	0	0	0	0.186201	chr14	55766285	55779856	-1	lncRNA	Gm10876	0.317125	1	0	0	0.062067	0.107503
ENSMUSG00000115779	0	-1.49361	0	1	1	0	0	0	0	0	0	chr15	33594027	33653582	-1	lncRNA	4930592A05Rik	1	1	0	0	0	0
ENSMUSG00000115780	0	-1.49361	0	1	1	0	0	0	0	0	0	chr14	83990088	83990499	1	processed_pseudogene	Gm49053	1	1	0	0	0	0
ENSMUSG00000115781	0	-1.49361	0	1	1	0	0	0	0	0	0	chr14	46765633	46874865	-1	lncRNA	Gm49319	1	1	0	0	0	0
ENSMUSG00000115782	0	-1.49361	0	1	1	0	0	0	0	0	0	chr15	14459462	14481072	1	lncRNA	Gm49116	1	1	0	0	0	0
ENSMUSG00000115783	0	-1.49361	0	1	1	0	0	0	0	0	0	chr7	144468207	144468374	1	lncRNA	Bc1	1	1	0	0	0	0
ENSMUSG00000115784	0	-1.49361	0	1	1	0	0	0	0	0	0	chr15	66206982	66212563	-1	lncRNA	Gm30929	1	1	0	0	0	0
ENSMUSG00000115785	0	-1.49361	0	1	1	0	0	0	0	0	0	chr14	53098442	53100209	-1	TEC	Gm6740	1	1	0	0	0	0
ENSMUSG00000115786	0	-1.49361	0	1	1	0	0	0	0	0	0	chr14	113194800	113195635	1	processed_pseudogene	Gm4486	1	1	0	0	0	0
ENSMUSG00000115787	0	-1.49361	0	1	1	0	0	0	0	0	0	chr14	49960109	49981753	1	lncRNA	Gm36146	1	1	0	0	0	0
ENSMUSG00000115788	0	-1.49361	0	1	1	0	0	0	0	0	0	chr15	23624027	23624286	-1	processed_pseudogene	Gm48915	1	1	0	0	0	0
ENSMUSG00000115789	0	-1.49361	0	1	1	0	0	0	0	0	0	chr14	75501657	75502407	1	processed_pseudogene	Gm18147	1	1	0	0	0	0
ENSMUSG00000115790	0	-1.49361	0	1	1	0	0	0	0	0	0	chr14	48366942	48367620	-1	TEC	9530086P17Rik	1	1	0	0	0	0
ENSMUSG00000115791	0	-1.49361	0	1	1	0	0	0	0	0	0	chr13	23289270	23302396	-1	protein_coding	Vmn1r217	1	1	0	0	0	0
ENSMUSG00000115792	0	-1.49361	0	1	1	0	0	0	0	0	0	chr6	57295037	57306479	-1	protein_coding	Vmn1r16	1	1	0	0	0	0
ENSMUSG00000115793	0.632932	-0.985107	0.0991467	0.754973	1	0	0	0.372408	0.224948	0.179785	0.186831	chr15	35860656	35863514	1	TEC	Gm48961	0.754973	1	0.124136	0.21501	0.197188	0.0242979
ENSMUSG00000115794	0	-1.49361	0	1	1	0	0	0	0	0	0	chr14	44330091	44341372	-1	lncRNA	Gm49101	1	1	0	0	0	0
ENSMUSG00000115795	0	-1.49361	0	1	1	0	0	0	0	0	0	chr15	28718813	28720232	-1	processed_pseudogene	Gm8484	1	1	0	0	0	0
ENSMUSG00000115796	0	-1.49361	0	1	1	0	0	0	0	0	0	chr14	106090507	106099935	-1	lncRNA	Gm48970	1	1	0	0	0	0
ENSMUSG00000115797	0	-1.49361	0	1	1	0	0	0	0	0	0	chr14	94219578	94219682	1	processed_pseudogene	Gm48981	1	1	0	0	0	0
ENSMUSG00000115798	0	-1.49361	0	1	1	0	0	0	0	0	0	chr15	80120036	80120248	1	protein_coding		1	1	0	0	0	0
ENSMUSG00000115799	0	-1.49361	0	1	1	0	0	0	0	0	0	chr6	57380765	57383019	1	protein_coding	Vmn1r19	1	1	0	0	0	0
ENSMUSG00000115800	0	-1.49361	0	1	1	0	0	0	0	0	0	chr14	106330668	106330916	-1	processed_pseudogene	Frg2f4	1	1	0	0	0	0
ENSMUSG00000115801	0.759274	9.12113	15.5471	0.000429793	0.0233024	395.514	399.486	472.8	583.626	733.847	828.243	chr14	44781512	44874658	-1	lncRNA		0.000429793	0.0233024	422.6	43.5198	715.239	123.366
ENSMUSG00000115802	0	-1.49361	0	1	1	0	0	0	0	0	0	chr14	61781176	61781557	1	unprocessed_pseudogene	Vmn1r-ps136	1	1	0	0	0	0
ENSMUSG00000115803	0	-1.49361	0	1	1	0	0	0	0	0	0	chr15	19185459	19203415	1	lncRNA	Gm35496	1	1	0	0	0	0
ENSMUSG00000115804	0	-1.49361	0	1	1	0	0	0	0	0	0	chr15	11630815	11638411	1	lncRNA	Gm49107	1	1	0	0	0	0
ENSMUSG00000115805	0	-1.49361	0	1	1	0	0	0	0	0	0	chr14	44468388	44468618	-1	unprocessed_pseudogene	Gm49110	1	1	0	0	0	0
ENSMUSG00000115806	0	-1.49361	0	1	1	0	0	0	0	0	0	chr15	28191040	28192268	-1	TEC	Gm49234	1	1	0	0	0	0
ENSMUSG00000115807	0	-1.49361	0	1	1	0	0	0	0	0	0	chr15	12955808	12960353	1	unprocessed_pseudogene	Gm49100	1	1	0	0	0	0
ENSMUSG00000115808	0	-1.49361	0	1	1	0	0	0	0	0	0	chr15	34268673	34269975	-1	processed_pseudogene	Gm18949	1	1	0	0	0	0
ENSMUSG00000115809	0	-1.49361	0	1	1	0	0	0	0	0	0	chr15	60810196	60810485	-1	processed_pseudogene	Gm48951	1	1	0	0	0	0
ENSMUSG00000115810	-0.450874	-0.764535	0.0581204	0.811085	1	0.642706	0.14524	0	0	0	0.552701	chr15	73295160	73295958	1	lncRNA	Gm49066	0.811085	1	0.262649	0.337056	0.184234	0.319102
ENSMUSG00000115811	0	-1.49361	0	1	1	0	0	0	0	0	0	chr15	36206520	36210851	-1	lncRNA	Gm41293	1	1	0	0	0	0
ENSMUSG00000115812	0	-1.49361	0	1	1	0	0	0	0	0	0	chr14	31523516	31525368	1	transcribed_processed_pseudogene	Gm49309	1	1	0	0	0	0
ENSMUSG00000115813	0.552312	-0.815337	0.0819117	0.776634	1	0	0	0.565091	0.660343	0.18224	0	chr14	32023881	32030852	1	lncRNA	Gm46447	0.776634	1	0.188364	0.326256	0.280861	0.341039
ENSMUSG00000115814	0	-1.49361	0	1	1	0	0	0	0	0	0	chr14	45351161	45351569	-1	unprocessed_pseudogene	Gm49181	1	1	0	0	0	0
ENSMUSG00000115815	0	-1.49361	0	1	1	0	0	0	0	0	0	chr15	19066237	19066655	-1	processed_pseudogene	Gm8328	1	1	0	0	0	0
ENSMUSG00000115816	0	-1.49361	0	1	1	0	0	0	0	0	0	chr14	103055600	103072194	-1	lncRNA	Gm34589	1	1	0	0	0	0
ENSMUSG00000115817	0	-1.49361	0	1	1	0	0	0	0	0	0	chr14	77018267	77021652	1	lncRNA	Gm30246	1	1	0	0	0	0
ENSMUSG00000115818	0	-1.49361	0	1	1	0	0	0	0	0	0	chr14	111781633	111782524	1	processed_pseudogene	Gm18580	1	1	0	0	0	0
ENSMUSG00000115819	0	-1.49361	0	1	1	0	0	0	0	0	0	chr15	103495371	103496795	-1	processed_pseudogene	Gm9108	1	1	0	0	0	0
ENSMUSG00000115820	0	-1.49361	0	1	1	0	0	0	0	0	0	chr15	40206656	40256703	1	lncRNA	Gm41311	1	1	0	0	0	0
ENSMUSG00000115821	0	-1.49361	0	1	1	0	0	0	0	0	0	chr14	100696859	100716961	1	lncRNA	6330576A10Rik	1	1	0	0	0	0
ENSMUSG00000115822	0	-1.49361	0	1	1	0	0	0	0	0	0	chr14	94953131	94972901	-1	lncRNA	Gm33450	1	1	0	0	0	0
ENSMUSG00000115823	0	-1.49361	0	1	1	0	0	0	0	0	0	chr14	47779437	47781674	1	lncRNA	Gm49004	1	1	0	0	0	0
ENSMUSG00000115824	0	-1.49361	0	1	1	0	0	0	0	0	0	chr15	13838143	13840572	1	processed_pseudogene	Gm49114	1	1	0	0	0	0
ENSMUSG00000115825	0	-1.49361	0	1	1	0	0	0	0	0	0	chr14	82377563	82380018	-1	lncRNA	Gm49048	1	1	0	0	0	0
ENSMUSG00000115826	0	-1.49361	0	1	1	0	0	0	0	0	0	chr14	34941096	34941395	-1	processed_pseudogene	Gm49034	1	1	0	0	0	0
ENSMUSG00000115827	0	-1.49361	0	1	1	0	0	0	0	0	0	chr14	51978562	51978779	1	processed_pseudogene	Gm49261	1	1	0	0	0	0
ENSMUSG00000115828	0	-1.49361	0	1	1	0	0	0	0	0	0	chr14	46845009	46846409	1	processed_pseudogene	Gm18761	1	1	0	0	0	0
ENSMUSG00000115829	0.233054	-1.27338	0.010957	0.91731	1	0	0.143213	0	0	0.182428	0	chr15	35368599	35373293	-1	lncRNA	4921515G04Rik	0.91731	1	0.0477376	0.082684	0.0608092	0.105325
ENSMUSG00000115830	0	-1.49361	0	1	1	0	0	0	0	0	0	chr15	20018552	20018951	-1	processed_pseudogene	Gm49176	1	1	0	0	0	0
ENSMUSG00000115831	0	-1.49361	0	1	1	0	0	0	0	0	0	chr14	105421460	105421821	-1	processed_pseudogene	Gm48937	1	1	0	0	0	0
ENSMUSG00000115832	0	-1.49361	0	1	1	0	0	0	0	0	0	chr14	51855521	51855998	1	processed_pseudogene	Gm19158	1	1	0	0	0	0
ENSMUSG00000115833	0	-1.49361	0	1	1	0	0	0	0	0	0	chr14	31952803	31953400	1	processed_pseudogene	Gm49196	1	1	0	0	0	0
ENSMUSG00000115834	0	-1.49361	0	1	1	0	0	0	0	0	0	chr15	36690347	36695193	1	lncRNA	Gm10385	1	1	0	0	0	0
ENSMUSG00000115835	0	-1.49361	0	1	1	0	0	0	0	0	0	chr14	121042555	121043696	-1	lncRNA	Gm41253	1	1	0	0	0	0
ENSMUSG00000115836	0	-1.49361	0	1	1	0	0	0	0	0	0	chr14	86442182	86442812	1	processed_pseudogene	Gm49060	1	1	0	0	0	0
ENSMUSG00000115837	-1.34284	-0.988952	0.413009	0.525187	1	0	0.441935	0.185706	0.221348	0	0	chr15	35787300	35790425	1	TEC	9130002K18Rik	0.525187	1	0.209214	0.221903	0.0737825	0.127795
ENSMUSG00000115838	0	-1.49361	0	1	1	0	0	0	0	0	0	chr15	60167641	60168799	-1	processed_pseudogene	Gm46507	1	1	0	0	0	0
ENSMUSG00000115839	0	-1.49361	0	1	1	0	0	0	0	0	0	chr15	28154247	28155608	-1	lncRNA	Gm49233	1	1	0	0	0	0
ENSMUSG00000115840	0	-1.49361	0	1	1	0	0	0	0	0	0	chr15	25225589	25225940	-1	TEC	5830426I08Rik	1	1	0	0	0	0
ENSMUSG00000115841	0	-1.49361	0	1	1	0	0	0	0	0	0	chr15	38924801	38925199	1	processed_pseudogene	Gm49105	1	1	0	0	0	0
ENSMUSG00000115842	0	-1.49361	0	1	1	0	0	0	0	0	0	chr17	23791466	23792401	-1	lncRNA	Gm49092	1	1	0	0	0	0
ENSMUSG00000115843	0	-1.49361	0	1	1	0	0	0	0	0	0	chr15	3959467	3960042	1	processed_pseudogene	Gm17873	1	1	0	0	0	0
ENSMUSG00000115844	0	-1.49361	0	1	1	0	0	0	0	0	0	chr14	44034746	44034947	1	unprocessed_pseudogene	Gm49081	1	1	0	0	0	0
ENSMUSG00000115845	0	-1.49361	0	1	1	0	0	0	0	0	0	chr14	74592967	74607181	1	lncRNA	4933402J15Rik	1	1	0	0	0	0
ENSMUSG00000115846	0	-1.49361	0	1	1	0	0	0	0	0	0	chr14	45778630	45781024	-1	lncRNA	Gm41144	1	1	0	0	0	0
ENSMUSG00000115847	0	-1.49361	0	1	1	0	0	0	0	0	0	chr14	83093404	83093784	-1	processed_pseudogene	Gm49050	1	1	0	0	0	0
ENSMUSG00000115848	0	-1.49361	0	1	1	0	0	0	0	0	0	chr15	37171302	37172648	-1	processed_pseudogene	Gm9509	1	1	0	0	0	0
ENSMUSG00000115849	0	-1.49361	0	1	1	0	0	0	0	0	0	chr14	47499289	47499643	-1	TEC	Gm49149	1	1	0	0	0	0
ENSMUSG00000115850	0	-1.49361	0	1	1	0	0	0	0	0	0	chr15	25414723	25445726	-1	lncRNA	Gm48956	1	1	0	0	0	0
ENSMUSG00000115852	-1.29054	-0.289433	0.784325	0.382663	1	0.0952423	0.665514	1.85362	0.12846	0.751369	0	chr16	23941449	24201140	-1	transcribed_processed_pseudogene	Gm52969	0.382663	1	0.87146	0.897098	0.293276	0.401885
ENSMUSG00000115854	0	-1.49361	0	1	1	0	0	0	0	0	0	chr15	78304696	78308393	-1	lncRNA	Gm36644	1	1	0	0	0	0
ENSMUSG00000115855	2.74261	-1.27506	1.66852	0.206694	1	0	0	0	0	0	0.372402	chr14	103250344	103261893	1	lncRNA	Gm34643	0.206694	1	0	0	0.124134	0.215006
ENSMUSG00000115856	1.55491	-1.06844	0.500059	0.484774	1	0	0	0.187919	0.668081	0	0	chr15	99778080	99779097	1	processed_pseudogene	Gm18095	0.484774	1	0.0626396	0.108495	0.222694	0.385717
ENSMUSG00000115858	0	-1.49361	0	1	1	0	0	0	0	0	0	chr15	92600767	92603836	-1	lncRNA	4930588J15Rik	1	1	0	0	0	0
ENSMUSG00000115860	0	-1.49361	0	1	1	0	0	0	0	0	0	chr15	101523732	101523842	-1	processed_pseudogene	Gm49426	1	1	0	0	0	0
ENSMUSG00000115862	0	-1.49361	0	1	1	0	0	0	0	0	0	chr15	62439824	62654636	1	lncRNA	Gm41333	1	1	0	0	0	0
ENSMUSG00000115863	0	-1.49361	0	1	1	0	0	0	0	0	0	chr15	99389705	99390105	-1	processed_pseudogene	Gm49485	1	1	0	0	0	0
ENSMUSG00000115866	0	-1.49361	0	1	1	0	0	0	0	0	0	chr15	86823308	86823697	1	processed_pseudogene	Gm49467	1	1	0	0	0	0
ENSMUSG00000115867	0	-1.49361	0	1	1	0	0	0	0	0	0	chr15	78899529	78909982	-1	lncRNA	Gm17753	1	1	0	0	0	0
ENSMUSG00000115868	0	-1.49361	0	1	1	0	0	0	0	0	0	chr15	71666419	71666956	1	processed_pseudogene	Gm2999	1	1	0	0	0	0
ENSMUSG00000115869	0.586117	0.857984	0.727912	0.400127	1	1.26355	1.45019	0.781603	2.85251	1.43559	1.10604	chr16	24004779	24081909	-1	lncRNA	Gm31814	0.400127	1	1.16512	0.344994	1.79805	0.927944
ENSMUSG00000115871	0	-1.49361	0	1	1	0	0	0	0	0	0	chr16	3266857	3325060	-1	lncRNA	Gm49507	1	1	0	0	0	0
ENSMUSG00000115875	0	-1.49361	0	1	1	0	0	0	0	0	0	chr15	67745677	67745916	1	processed_pseudogene	Gm49408	1	1	0	0	0	0
ENSMUSG00000115877	0	-1.49361	0	1	1	0	0	0	0	0	0	chr15	99246702	99247416	-1	processed_pseudogene	Gm49478	1	1	0	0	0	0
ENSMUSG00000115880	0	-1.49361	0	1	1	0	0	0	0	0	0	chr15	88152283	88199833	-1	lncRNA	4930445N06Rik	1	1	0	0	0	0
ENSMUSG00000115882	-3.5796	-1.06522	2.3504	0.136128	1	0	0	0.745003	0	0	0	chr16	16093467	16093811	1	processed_pseudogene	Gm5481	0.136128	1	0.248334	0.430128	0	0
ENSMUSG00000115885	0	-1.49361	0	1	1	0	0	0	0	0	0	chr15	73368887	73369146	-1	processed_pseudogene	Gm19811	1	1	0	0	0	0
ENSMUSG00000115887	0	-1.49361	0	1	1	0	0	0	0	0	0	chr15	78948861	78950148	1	TEC	Gm49471	1	1	0	0	0	0
ENSMUSG00000115888	0	-1.49361	0	1	1	0	0	0	0	0	0	chr15	80315772	80322804	-1	lncRNA	Gm31369	1	1	0	0	0	0
ENSMUSG00000115894	0	-1.49361	0	1	1	0	0	0	0	0	0	chr15	42263151	42263823	1	processed_pseudogene	Gm49453	1	1	0	0	0	0
ENSMUSG00000115896	0	-1.49361	0	1	1	0	0	0	0	0	0	chr15	59490439	59490904	1	lncRNA	Gm36677	1	1	0	0	0	0
ENSMUSG00000115898	0	-1.49361	0	1	1	0	0	0	0	0	0	chr15	40861356	40862600	1	TEC	Gm49524	1	1	0	0	0	0
ENSMUSG00000115902	0	-1.49361	0	1	1	0	0	0	0	0	0	chr15	79773733	79777321	1	lncRNA		1	1	0	0	0	0
ENSMUSG00000115903	0	-1.49361	0	1	1	0	0	0	0	0	0	chr15	101547030	101548431	1	unprocessed_pseudogene	Gm17851	1	1	0	0	0	0
ENSMUSG00000115907	0	-1.49361	0	1	1	0	0	0	0	0	0	chr16	13555716	13557068	-1	lncRNA	Gm49432	1	1	0	0	0	0
ENSMUSG00000115908	0	-1.49361	0	1	1	0	0	0	0	0	0	chr15	82534118	82538912	-1	unprocessed_pseudogene	Cyp2d35-ps	1	1	0	0	0	0
ENSMUSG00000115911	0	-1.49361	0	1	1	0	0	0	0	0	0	chr16	10854538	10855195	-1	processed_pseudogene	Gm3919	1	1	0	0	0	0
ENSMUSG00000115912	0	-1.49361	0	1	1	0	0	0	0	0	0	chr15	100723560	100730272	-1	lncRNA	Gm35569	1	1	0	0	0	0
ENSMUSG00000115914	0	-1.49361	0	1	1	0	0	0	0	0	0	chr15	82493122	82497116	-1	unprocessed_pseudogene	Cyp2d34-ps	1	1	0	0	0	0
ENSMUSG00000115916	0	-1.49361	0	1	1	0	0	0	0	0	0	chr15	88864224	88864617	-1	processed_pseudogene	Gm8702	1	1	0	0	0	0
ENSMUSG00000115917	0	-1.49361	0	1	1	0	0	0	0	0	0	chr15	81370173	81370582	-1	processed_pseudogene	Gm49406	1	1	0	0	0	0
ENSMUSG00000115918	0	-1.49361	0	1	1	0	0	0	0	0	0	chr15	86337553	86359299	-1	lncRNA	A930001M01Rik	1	1	0	0	0	0
ENSMUSG00000115919	-1.1497	-1.08067	0.277264	0.60226	1	0.489035	0	0	0	0.17675	0	chr16	23903833	23908839	-1	lncRNA	Gm31583	0.60226	1	0.163012	0.282345	0.0589165	0.102046
ENSMUSG00000115920	1.92758	-1.37914	1.02662	0.319363	1	0	0	0	0	0.180556	0	chr15	76817905	76819260	-1	processed_pseudogene	Gm18283	0.319363	1	0	0	0.0601855	0.104244
ENSMUSG00000115921	0	-1.49361	0	1	1	0	0	0	0	0	0	chr15	92987111	92987803	1	processed_pseudogene	Gm18685	1	1	0	0	0	0
ENSMUSG00000115923	0	-1.49361	0	1	1	0	0	0	0	0	0	chr16	16167067	16176875	1	lncRNA	Gm49521	1	1	0	0	0	0
ENSMUSG00000115924	0	-1.49361	0	1	1	0	0	0	0	0	0	chr15	85033455	85040333	-1	lncRNA	Gm19277	1	1	0	0	0	0
ENSMUSG00000115925	0.997121	2.77033	3.9826	0.0548538	0.773658	5.91786	4.79526	2.63281	11.782	5.77538	9.31308	chr15	84011505	84020460	1	lncRNA	Gm33432	0.0548538	0.773658	4.44864	1.66973	8.95681	3.0191
ENSMUSG00000115926	0	-1.49361	0	1	1	0	0	0	0	0	0	chr15	77585324	77585875	1	processed_pseudogene	Gm8233	1	1	0	0	0	0
ENSMUSG00000115928	0	-1.49361	0	1	1	0	0	0	0	0	0	chr15	68634340	68636102	1	processed_pseudogene	Gm18930	1	1	0	0	0	0
ENSMUSG00000115930	0	-1.49361	0	1	1	0	0	0	0	0	0	chr15	87127751	87138224	1	lncRNA	A930027H12Rik	1	1	0	0	0	0
ENSMUSG00000115931	0	-1.49361	0	1	1	0	0	0	0	0	0	chr15	82388828	82394147	1	unprocessed_pseudogene	Gm27825	1	1	0	0	0	0
ENSMUSG00000115935	0	-1.49361	0	1	1	0	0	0	0	0	0	chr15	69105780	69106848	-1	TEC	4930573C08Rik	1	1	0	0	0	0
ENSMUSG00000115936	0	-1.49361	0	1	1	0	0	0	0	0	0	chr16	11596293	11599364	1	lncRNA	4833415N18Rik	1	1	0	0	0	0
ENSMUSG00000115938	0	-1.49361	0	1	1	0	0	0	0	0	0	chr15	99604443	99604694	-1	processed_pseudogene	Gm17241	1	1	0	0	0	0
ENSMUSG00000115943	0	-1.49361	0	1	1	0	0	0	0	0	0	chr16	10004157	10045388	-1	lncRNA	Gm49455	1	1	0	0	0	0
ENSMUSG00000115944	0	-1.49361	0	1	1	0	0	0	0	0	0	chr15	101119128	101120036	1	lncRNA	AU021063	1	1	0	0	0	0
ENSMUSG00000115946	4.3847	-0.895364	3.74076	0.0629478	0.833962	0	0	0	1.34813	0	0	chr15	76150661	76154039	-1	lncRNA	Mirt2	0.0629478	0.833962	0	0	0.449376	0.778342
ENSMUSG00000115948	0	-1.49361	0	1	1	0	0	0	0	0	0	chr15	82333685	82333937	-1	processed_pseudogene	Gm49419	1	1	0	0	0	0
ENSMUSG00000115952	0	-1.49361	0	1	1	0	0	0	0	0	0	chr15	90958365	90959352	1	processed_pseudogene	Gm18814	1	1	0	0	0	0
ENSMUSG00000115955	0	-1.49361	0	1	1	0	0	0	0	0	0	chr2	130365915	130369204	1	TEC	9530056E24Rik	1	1	0	0	0	0
ENSMUSG00000115957	0	-1.49361	0	1	1	0	0	0	0	0	0	chr15	86807838	86808283	-1	lncRNA	Gm49466	1	1	0	0	0	0
ENSMUSG00000115958	0	-1.49361	0	1	1	0	0	0	0	0	0	chr1	133237565	133257460	1	protein_coding	Gm28040	1	1	0	0	0	0
ENSMUSG00000115959	0	-1.49361	0	1	1	0	0	0	0	0	0	chr2	75132416	75133569	-1	processed_pseudogene	Gm18494	1	1	0	0	0	0
ENSMUSG00000115961	1.94868	-1.38008	1.03633	0.317125	1	0	0	0	0	0	0.186201	chr16	3588318	3603593	1	lncRNA	Gm41409	0.317125	1	0	0	0.062067	0.107503
ENSMUSG00000115962	0	-1.49361	0	1	1	0	0	0	0	0	0	chr15	80112152	80112615	-1	TEC	4930588D02Rik	1	1	0	0	0	0
ENSMUSG00000115964	0	-1.49361	0	1	1	0	0	0	0	0	0	chr15	98348239	98348725	1	processed_pseudogene	Gm6979	1	1	0	0	0	0
ENSMUSG00000115965	0	-1.49361	0	1	1	0	0	0	0	0	0	chr15	93854603	93862589	-1	lncRNA	Gm30564	1	1	0	0	0	0
ENSMUSG00000115968	0	-1.49361	0	1	1	0	0	0	0	0	0	chr16	12529181	12529443	1	lncRNA	Gm38619	1	1	0	0	0	0
ENSMUSG00000115969	0	-1.49361	0	1	1	0	0	0	0	0	0	chr15	75503818	75507759	-1	lncRNA	Gm46519	1	1	0	0	0	0
ENSMUSG00000115970	0	-1.49361	0	1	1	0	0	0	0	0	0	chr15	81126858	81197067	-1	lncRNA	8430426J06Rik	1	1	0	0	0	0
ENSMUSG00000115971	0	-1.49361	0	1	1	0	0	0	0	0	0	chr15	79727364	79730964	1	lncRNA	Gm10856	1	1	0	0	0	0
ENSMUSG00000115973	0	-1.49361	0	1	1	0	0	0	0	0	0	chr2	68408946	68412604	-1	lncRNA	Gm36002	1	1	0	0	0	0
ENSMUSG00000115975	0	-1.49361	0	1	1	0	0	0	0	0	0	chr15	40823153	40827097	1	TEC	Gm49526	1	1	0	0	0	0
ENSMUSG00000115976	0	-1.49361	0	1	1	0	0	0	0	0	0	chr15	80889608	80890611	-1	lncRNA	Gm31462	1	1	0	0	0	0
ENSMUSG00000115979	0	-1.49361	0	1	1	0	0	0	0	0	0	chr15	77624961	77628090	1	TEC	Gm49410	1	1	0	0	0	0
ENSMUSG00000115980	0	-1.49361	0	1	1	0	0	0	0	0	0	chr15	98770210	98770494	-1	TEC	Gm49437	1	1	0	0	0	0
ENSMUSG00000115983	0	-1.49361	0	1	1	0	0	0	0	0	0	chr15	101495769	101496978	-1	unprocessed_pseudogene	Gm5476	1	1	0	0	0	0
ENSMUSG00000115985	0	-1.49361	0	1	1	0	0	0	0	0	0	chr15	42119459	42120176	-1	processed_pseudogene	Gm18531	1	1	0	0	0	0
ENSMUSG00000115986	0	-1.49361	0	1	1	0	0	0	0	0	0	chr15	41904821	41930949	-1	lncRNA	Gm49439	1	1	0	0	0	0
ENSMUSG00000115987	0.159285	5.28174	0.685703	0.413981	1	36.0147	36.6723	36.3886	53.8368	33.3031	35.0916	chr15	76506287	76510286	-1	protein_coding	Vps28	0.413981	1	36.3585	0.329821	40.7438	11.3741
ENSMUSG00000115988	-0.66478	-1.17059	0.0912342	0.764638	1	0.159775	0	0.186337	0	0	0.185881	chr15	42060180	42064698	1	lncRNA	Gm49441	0.764638	1	0.115371	0.100793	0.0619605	0.107319
ENSMUSG00000115989	0	-1.49361	0	1	1	0	0	0	0	0	0	chr16	7526600	7526930	-1	processed_pseudogene	Gm49533	1	1	0	0	0	0
ENSMUSG00000115992	0	-1.49361	0	1	1	0	0	0	0	0	0	chr16	10849820	10854284	1	lncRNA	Gm10832	1	1	0	0	0	0
ENSMUSG00000115993	0	-1.49361	0	1	1	0	0	0	0	0	0	chr15	93577041	93577530	-1	processed_pseudogene	Zfp42-ps1	1	1	0	0	0	0
ENSMUSG00000115996	0	-1.49361	0	1	1	0	0	0	0	0	0	chr2	68397336	68398899	-1	lncRNA	Gm49462	1	1	0	0	0	0
ENSMUSG00000115997	0	-1.49361	0	1	1	0	0	0	0	0	0	chr16	31162965	31163323	1	processed_pseudogene	Gm49404	1	1	0	0	0	0
ENSMUSG00000116000	0	-1.49361	0	1	1	0	0	0	0	0	0	chr15	61056000	61112914	1	lncRNA	Gm49497	1	1	0	0	0	0
ENSMUSG00000116004	-0.452516	-0.384915	0.101184	0.752553	1	0.157292	0.993096	0.185746	0.225467	0.552987	0.188582	chr15	85530284	85551876	1	lncRNA	Gm49539	0.752553	1	0.445378	0.474551	0.322345	0.200591
ENSMUSG00000116007	0	-1.49361	0	1	1	0	0	0	0	0	0	chr16	3352255	3352689	1	processed_pseudogene	Gm4116	1	1	0	0	0	0
ENSMUSG00000116008	0	-1.49361	0	1	1	0	0	0	0	0	0	chr15	42024942	42025271	-1	processed_pseudogene	Gm49440	1	1	0	0	0	0
ENSMUSG00000116009	0	-1.49361	0	1	1	0	0	0	0	0	0	chr15	82113534	82117732	-1	lncRNA	Gm49503	1	1	0	0	0	0
ENSMUSG00000116010	0	-1.49361	0	1	1	0	0	0	0	0	0	chr15	101912647	101917877	1	lncRNA	Gm36026	1	1	0	0	0	0
ENSMUSG00000116011	0	-1.49361	0	1	1	0	0	0	0	0	0	chr15	101378177	101381193	1	lncRNA	Gm49501	1	1	0	0	0	0
ENSMUSG00000116013	0	-1.49361	0	1	1	0	0	0	0	0	0	chr16	12226147	12227041	-1	processed_pseudogene	C87114	1	1	0	0	0	0
ENSMUSG00000116016	0	-1.49361	0	1	1	0	0	0	0	0	0	chr13	111575763	111686481	-1	protein_coding	Gm49496	1	1	0	0	0	0
ENSMUSG00000116017	0	-1.49361	0	1	1	0	0	0	0	0	0	chr15	61698096	61698684	1	processed_pseudogene	Gm18154	1	1	0	0	0	0
ENSMUSG00000116021	0	-1.49361	0	1	1	0	0	0	0	0	0	chr15	99987772	99989638	-1	TEC	Gm49474	1	1	0	0	0	0
ENSMUSG00000116024	0	-1.49361	0	1	1	0	0	0	0	0	0	chr15	76763520	76785483	1	protein_coding	Gm49527	1	1	0	0	0	0
ENSMUSG00000116025	0	-1.49361	0	1	1	0	0	0	0	0	0	chr16	14176296	14176761	1	processed_pseudogene	Gm49517	1	1	0	0	0	0
ENSMUSG00000116029	0	-1.49361	0	1	1	0	0	0	0	0	0	chr16	5124665	5268528	1	lncRNA	Gm41414	1	1	0	0	0	0
ENSMUSG00000116030	0	-1.49361	0	1	1	0	0	0	0	0	0	chr15	101301933	101302314	-1	processed_pseudogene	Gm49500	1	1	0	0	0	0
ENSMUSG00000116031	0	-1.49361	0	1	1	0	0	0	0	0	0	chr15	61406525	61646300	-1	lncRNA	D030024E09Rik	1	1	0	0	0	0
ENSMUSG00000116033	0.0742003	-0.90262	0.00161565	0.968196	1	0	0	0.550111	0	0.368176	0.185498	chr15	98791232	98793056	1	lncRNA	Gm49442	0.968196	1	0.18337	0.317607	0.184558	0.18409
ENSMUSG00000116038	0	-1.49361	0	1	1	0	0	0	0	0	0	chr16	10615807	10630590	1	lncRNA	Gm46563	1	1	0	0	0	0
ENSMUSG00000116039	0	-1.49361	0	1	1	0	0	0	0	0	0	chr15	99311355	99311574	1	processed_pseudogene	Gm49483	1	1	0	0	0	0
ENSMUSG00000116040	0	-1.49361	0	1	1	0	0	0	0	0	0	chr15	86588492	86595746	1	lncRNA	Gm49464	1	1	0	0	0	0
ENSMUSG00000116041	0	-1.49361	0	1	1	0	0	0	0	0	0	chr15	84066910	84067216	-1	processed_pseudogene	Gm20369	1	1	0	0	0	0
ENSMUSG00000116044	0	-1.49361	0	1	1	0	0	0	0	0	0	chr15	81937853	81938213	-1	processed_pseudogene	Gm49487	1	1	0	0	0	0
ENSMUSG00000116048	0.102652	6.19171	0.266819	0.609152	1	65.1968	76.0526	68.8362	61.7067	75.7227	88.0457	chr1	93406715	93437455	1	protein_coding	Septin2	0.609152	1	70.0285	5.52527	75.1584	13.1786
ENSMUSG00000116056	-1.77478	-1.37851	0.831262	0.369452	1	0.159575	0	0	0	0	0	chr15	102565546	102568903	1	lncRNA	Gm4544	0.369452	1	0.0531917	0.0921307	0	0
ENSMUSG00000116057	0	-1.49361	0	1	1	0	0	0	0	0	0	chr13	23283241	23284299	1	protein_coding	Vmn1r216	1	1	0	0	0	0
ENSMUSG00000116058	0	-1.49361	0	1	1	0	0	0	0	0	0	chr15	95613074	95614175	1	processed_pseudogene	Gm8843	1	1	0	0	0	0
ENSMUSG00000116061	0	-1.49361	0	1	1	0	0	0	0	0	0	chr15	87851617	87872718	1	lncRNA	Gm49472	1	1	0	0	0	0
ENSMUSG00000116066	-1.70989	-1.37931	0.803896	0.377341	1	0	0.144697	0	0	0	0	chr15	103044308	103049096	1	lncRNA	Gm49477	0.377341	1	0.0482324	0.083541	0	0
ENSMUSG00000116068	0	-1.49361	0	1	1	0	0	0	0	0	0	chr15	72033195	72159163	1	lncRNA	Gm49457	1	1	0	0	0	0
ENSMUSG00000116069	0	-1.49361	0	1	1	0	0	0	0	0	0	chr15	78783867	78803232	1	protein_coding	Gm49510	1	1	0	0	0	0
ENSMUSG00000116071	0	-1.49361	0	1	1	0	0	0	0	0	0	chr15	82626008	82626317	-1	unprocessed_pseudogene	Gm49433	1	1	0	0	0	0
ENSMUSG00000116072	0	-1.49361	0	1	1	0	0	0	0	0	0	chr15	83990859	83993052	1	lncRNA	Gm46526	1	1	0	0	0	0
ENSMUSG00000116074	0	-1.49361	0	1	1	0	0	0	0	0	0	chr15	103834912	103835176	-1	processed_pseudogene	Gm49491	1	1	0	0	0	0
ENSMUSG00000116075	0	-1.49361	0	1	1	0	0	0	0	0	0	chr15	81741942	81742506	1	lncRNA	Gm49476	1	1	0	0	0	0
ENSMUSG00000116079	1.94868	-1.38008	1.03633	0.317125	1	0	0	0	0	0	0.186201	chr15	77483458	77487054	1	protein_coding	Gm36245	0.317125	1	0	0	0.062067	0.107503
ENSMUSG00000116081	0	-1.49361	0	1	1	0	0	0	0	0	0	chr15	79364428	79366875	-1	TEC	Gm49593	1	1	0	0	0	0
ENSMUSG00000116083	0	-1.49361	0	1	1	0	0	0	0	0	0	chr15	41785472	41786547	1	processed_pseudogene	Gm5469	1	1	0	0	0	0
ENSMUSG00000116088	0	-1.49361	0	1	1	0	0	0	0	0	0	chr15	72460132	72477902	1	lncRNA	Gm49460	1	1	0	0	0	0
ENSMUSG00000116089	0	-1.49361	0	1	1	0	0	0	0	0	0	chr15	68586858	68587612	-1	processed_pseudogene	Gm7859	1	1	0	0	0	0
ENSMUSG00000116090	-2.64319	-1.24795	1.50864	0.229258	1	0.193132	0.149703	0	0	0	0	chr15	8004556	8005141	1	processed_pseudogene	Rpl19-ps6	0.229258	1	0.114278	0.101322	0	0
ENSMUSG00000116091	0	-1.49361	0	1	1	0	0	0	0	0	0	chr15	102203872	102204586	-1	lncRNA	Gm49479	1	1	0	0	0	0
ENSMUSG00000116092	0	-1.49361	0	1	1	0	0	0	0	0	0	chr15	68831380	68866293	1	lncRNA	Gm49422	1	1	0	0	0	0
ENSMUSG00000116093	0	-1.49361	0	1	1	0	0	0	0	0	0	chr15	91924240	91925479	-1	processed_pseudogene	Gm3888	1	1	0	0	0	0
ENSMUSG00000116095	0	-1.49361	0	1	1	0	0	0	0	0	0	chr16	8443073	8443181	-1	processed_pseudogene	Gm49549	1	1	0	0	0	0
ENSMUSG00000116096	0	-1.49361	0	1	1	0	0	0	0	0	0	chr16	16525478	16535960	-1	lncRNA	4933404G15Rik	1	1	0	0	0	0
ENSMUSG00000116097	-4.74801	-0.603216	5.30176	0.0287017	0.517898	0.316896	0.288628	1.12844	0	0	0	chr15	78458611	78465816	-1	lncRNA	Gm36738	0.0287017	0.517898	0.577989	0.476916	0	0
ENSMUSG00000116102	0	-1.49361	0	1	1	0	0	0	0	0	0	chr16	15689693	15690023	1	processed_pseudogene	Gm20082	1	1	0	0	0	0
ENSMUSG00000116104	0	-1.49361	0	1	1	0	0	0	0	0	0	chr15	82422490	82422803	1	processed_pseudogene	Gm46524	1	1	0	0	0	0
ENSMUSG00000116107	0	-1.49361	0	1	1	0	0	0	0	0	0	chr15	101401596	101401782	1	processed_pseudogene	Gm49423	1	1	0	0	0	0
ENSMUSG00000116109	0	-1.49361	0	1	1	0	0	0	0	0	0	chr15	61406525	61416032	-1	lncRNA	Gm49498	1	1	0	0	0	0
ENSMUSG00000116113	0	-1.49361	0	1	1	0	0	0	0	0	0	chr15	90842199	90842871	1	processed_pseudogene	Gm49545	1	1	0	0	0	0
ENSMUSG00000116114	0.0234248	1.91456	0.00169833	0.967393	1	3.30868	4.27828	2.72872	1.86261	3.04815	5.60113	chr15	101220769	101303715	1	lncRNA	Gm35853	0.967393	1	3.43856	0.782901	3.50396	1.91049
ENSMUSG00000116116	0	-1.49361	0	1	1	0	0	0	0	0	0	chr15	101293308	101310192	-1	lncRNA	Gm671	1	1	0	0	0	0
ENSMUSG00000116117	0	-1.49361	0	1	1	0	0	0	0	0	0	chr15	82600208	82603617	-1	unprocessed_pseudogene	Cyp2d39-ps	1	1	0	0	0	0
ENSMUSG00000116118	0	-1.49361	0	1	1	0	0	0	0	0	0	chr16	15568787	15569056	1	processed_pseudogene	Gm49511	1	1	0	0	0	0
ENSMUSG00000116120	0	-1.49361	0	1	1	0	0	0	0	0	0	chr15	75839076	75840184	-1	processed_pseudogene	Eif2s3x-ps1	1	1	0	0	0	0
ENSMUSG00000116121	1.66277	-0.928898	0.679591	0.416047	1	0	0.206322	0	0	0.229774	0.587029	chr15	79113591	79140874	1	protein_coding	Gm49486	0.416047	1	0.0687741	0.11912	0.272267	0.295812
ENSMUSG00000116122	0	-1.49361	0	1	1	0	0	0	0	0	0	chr15	81092926	81093361	-1	processed_pseudogene	Gm49537	1	1	0	0	0	0
ENSMUSG00000116123	0	-1.49361	0	1	1	0	0	0	0	0	0	chr16	8976634	8980198	1	lncRNA	Gm49451	1	1	0	0	0	0
ENSMUSG00000116124	0	-1.49361	0	1	1	0	0	0	0	0	0	chr15	93032792	93035475	-1	lncRNA	Gm49420	1	1	0	0	0	0
ENSMUSG00000116125	0	-1.49361	0	1	1	0	0	0	0	0	0	chr15	79896532	79926658	1	lncRNA	Gm41361	1	1	0	0	0	0
ENSMUSG00000116127	0	-1.49361	0	1	1	0	0	0	0	0	0	chr15	80113328	80114124	-1	processed_pseudogene	Gm8375	1	1	0	0	0	0
ENSMUSG00000116129	0	-1.49361	0	1	1	0	0	0	0	0	0	chr15	101517150	101518914	1	transcribed_unprocessed_pseudogene	Gm5477	1	1	0	0	0	0
ENSMUSG00000116130	0	-1.49361	0	1	1	0	0	0	0	0	0	chr15	82505293	82545106	1	lncRNA	Gm49431	1	1	0	0	0	0
ENSMUSG00000116131	0	-1.49361	0	1	1	0	0	0	0	0	0	chr15	97455672	97456171	-1	processed_pseudogene	Gm49506	1	1	0	0	0	0
ENSMUSG00000116132	0	-1.49361	0	1	1	0	0	0	0	0	0	chr15	101598744	101600376	1	lncRNA	Gm49428	1	1	0	0	0	0
ENSMUSG00000116136	0	-1.49361	0	1	1	0	0	0	0	0	0	chr15	90607851	90608199	1	processed_pseudogene	Gm3861	1	1	0	0	0	0
ENSMUSG00000116138	0.751776	6.0759	13.0252	0.00107194	0.0475507	58.9837	49.155	46.0044	111.329	65.0305	83.5955	chr15	76605665	76608045	-1	protein_coding	C030006K11Rik	0.00107194	0.0475507	51.381	6.76994	86.6516	23.3
ENSMUSG00000116140	0	-1.49361	0	1	1	0	0	0	0	0	0	chr16	15426971	15427379	1	processed_pseudogene	Gm7748	1	1	0	0	0	0
ENSMUSG00000116141	2.74261	-1.27506	1.66852	0.206694	1	0	0	0	0	0	0.372402	chr15	99800844	99802157	1	TEC	Gm49495	0.206694	1	0	0	0.124134	0.215006
ENSMUSG00000116145	3.5928	-1.08248	2.6111	0.116986	1	0	0	0	0	0.722225	0	chr15	76474320	76475927	1	TEC	5730521K06Rik	0.116986	1	0	0	0.240742	0.416977
ENSMUSG00000116149	0	-1.49361	0	1	1	0	0	0	0	0	0	chr15	89620164	89620720	-1	processed_pseudogene	Gm18476	1	1	0	0	0	0
ENSMUSG00000116151	0	-1.49361	0	1	1	0	0	0	0	0	0	chr16	7921238	7921652	-1	processed_pseudogene	Gm49535	1	1	0	0	0	0
ENSMUSG00000116155	0	-1.49361	0	1	1	0	0	0	0	0	0	chr15	75389058	75391506	1	unprocessed_pseudogene	Gm34646	1	1	0	0	0	0
ENSMUSG00000116157	0	-1.49361	0	1	1	0	0	0	0	0	0	chr15	81851189	81852744	1	unprocessed_pseudogene	Cyp2d67-ps	1	1	0	0	0	0
ENSMUSG00000116158	0	-1.49361	0	1	1	0	0	0	0	0	0	chr1	133249613	133257639	1	protein_coding	Kiss1	1	1	0	0	0	0
ENSMUSG00000116160	0	-1.49361	0	1	1	0	0	0	0	0	0	chr15	96395783	96396769	1	lncRNA	Gm41392	1	1	0	0	0	0
ENSMUSG00000116162	0	-1.49361	0	1	1	0	0	0	0	0	0	chr15	77601836	77607049	-1	lncRNA	Gm36329	1	1	0	0	0	0
ENSMUSG00000116164	0.00689347	-0.55114	1.91239e-05	0.996539	1	0.483114	0.145061	0.369129	0.455358	0.178052	0.371733	chr15	100511054	100511724	-1	lncRNA	1110013H19Rik	0.996539	1	0.332435	0.171988	0.335048	0.142246
ENSMUSG00000116165	-0.422013	2.6295	0.724503	0.40122	1	6.75785	5.52499	7.28404	4.35114	6.08524	4.11162	chr15	78798119	78803717	1	protein_coding	Pdxp	0.40122	1	6.52229	0.902869	4.84933	1.077
ENSMUSG00000116166	0	-1.49361	0	1	1	0	0	0	0	0	0	chr19	8861294	8864622	1	protein_coding	Gm49403	1	1	0	0	0	0
ENSMUSG00000116167	0	-1.49361	0	1	1	0	0	0	0	0	0	chr15	69142382	69146569	1	lncRNA	4930504C09Rik	1	1	0	0	0	0
ENSMUSG00000116168	0	-1.49361	0	1	1	0	0	0	0	0	0	chr15	70833467	70834313	-1	processed_pseudogene	Gm49430	1	1	0	0	0	0
ENSMUSG00000116170	0	-1.49361	0	1	1	0	0	0	0	0	0	chr16	12768645	12769327	-1	processed_pseudogene	Gm6332	1	1	0	0	0	0
ENSMUSG00000116171	0	-1.49361	0	1	1	0	0	0	0	0	0	chr15	86622027	86650341	1	lncRNA	4930543I03Rik	1	1	0	0	0	0
ENSMUSG00000116173	-1.77478	-1.37851	0.831262	0.369452	1	0.159575	0	0	0	0	0	chr16	23976951	23987311	-1	lncRNA	Gm32126	0.369452	1	0.0531917	0.0921307	0	0
ENSMUSG00000116174	0	-1.49361	0	1	1	0	0	0	0	0	0	chr15	73300208	73300759	-1	processed_pseudogene	Gm10362	1	1	0	0	0	0
ENSMUSG00000116178	0	-1.49361	0	1	1	0	0	0	0	0	0	chr15	41106141	41106554	-1	processed_pseudogene	Gm49529	1	1	0	0	0	0
ENSMUSG00000116179	0	-1.49361	0	1	1	0	0	0	0	0	0	chr7	84564989	84565936	1	protein_coding	Olfr290	1	1	0	0	0	0
ENSMUSG00000116180	-0.235211	1.29255	0.139433	0.711395	1	3.03573	1.85439	1.84681	3.41544	0.724774	1.68365	chr15	100498085	100500647	1	lncRNA	Gm49492	0.711395	1	2.24564	0.684244	1.94129	1.36371
ENSMUSG00000116182	0	-1.49361	0	1	1	0	0	0	0	0	0	chr15	100195052	100195332	1	processed_pseudogene	Gm33666	1	1	0	0	0	0
ENSMUSG00000116183	0	-1.49361	0	1	1	0	0	0	0	0	0	chr15	102217056	102217197	-1	processed_pseudogene	Gm49480	1	1	0	0	0	0
ENSMUSG00000116184	0	-1.49361	0	1	1	0	0	0	0	0	0	chr7	5037117	5038245	1	protein_coding	4632433K11Rik	1	1	0	0	0	0
ENSMUSG00000116185	0	-1.49361	0	1	1	0	0	0	0	0	0	chr15	77059989	77062464	-1	TEC	Gm49411	1	1	0	0	0	0
ENSMUSG00000116187	0	-1.49361	0	1	1	0	0	0	0	0	0	chr16	10056030	10056380	1	processed_pseudogene	Gm49456	1	1	0	0	0	0
ENSMUSG00000116188	0	-1.49361	0	1	1	0	0	0	0	0	0	chr15	101403972	101407510	1	processed_pseudogene	Gm49424	1	1	0	0	0	0
ENSMUSG00000116190	0	-1.49361	0	1	1	0	0	0	0	0	0	chr15	93603194	93610650	-1	lncRNA	Gm41386	1	1	0	0	0	0
ENSMUSG00000116191	0	-1.49361	0	1	1	0	0	0	0	0	0	chr15	70971468	70972040	-1	processed_pseudogene	Gm19199	1	1	0	0	0	0
ENSMUSG00000116192	0	-1.49361	0	1	1	0	0	0	0	0	0	chr16	16197076	16198072	1	processed_pseudogene	Gm18869	1	1	0	0	0	0
ENSMUSG00000116194	0	-1.49361	0	1	1	0	0	0	0	0	0	chr15	101815359	101818584	-1	unprocessed_pseudogene	Gm49434	1	1	0	0	0	0
ENSMUSG00000116197	0	-1.49361	0	1	1	0	0	0	0	0	0	chr16	12522232	12524604	1	lncRNA	Gm38619	1	1	0	0	0	0
ENSMUSG00000116199	0	-1.49361	0	1	1	0	0	0	0	0	0	chr15	41918612	41919536	-1	TEC	Gm49438	1	1	0	0	0	0
ENSMUSG00000116202	0	-1.49361	0	1	1	0	0	0	0	0	0	chr15	96820641	96821286	-1	processed_pseudogene	Rpl10a-ps3	1	1	0	0	0	0
ENSMUSG00000116204	0	-1.49361	0	1	1	0	0	0	0	0	0	chr15	90237909	90252647	1	lncRNA	Gm36480	1	1	0	0	0	0
ENSMUSG00000116207	-1.4559	0.792543	1.98833	0.168504	1	4.85763	0	1.02063	0	0	2.04256	chr13	119472064	119545488	-1	protein_coding	Nnt	0.168504	1	1.95942	2.56128	0.680852	1.17927
ENSMUSG00000116210	0	-1.49361	0	1	1	0	0	0	0	0	0	chr15	90775605	90783225	-1	transcribed_processed_pseudogene	Spn-ps	1	1	0	0	0	0
ENSMUSG00000116212	0	-1.49361	0	1	1	0	0	0	0	0	0	chr15	91858621	91861399	1	processed_pseudogene	Gm18979	1	1	0	0	0	0
ENSMUSG00000116213	0	-1.49361	0	1	1	0	0	0	0	0	0	chr16	15036708	15039372	1	processed_pseudogene	Gm5404	1	1	0	0	0	0
ENSMUSG00000116215	0	-1.49361	0	1	1	0	0	0	0	0	0	chr15	41894715	41896138	-1	processed_pseudogene	Gm5470	1	1	0	0	0	0
ENSMUSG00000116217	0	-1.49361	0	1	1	0	0	0	0	0	0	chr15	83422340	83422877	-1	processed_pseudogene	Gm46495	1	1	0	0	0	0
ENSMUSG00000116219	0	-1.49361	0	1	1	0	0	0	0	0	0	chr15	82429739	82432853	-1	unprocessed_pseudogene	Gm28023	1	1	0	0	0	0
ENSMUSG00000116220	1.00169	-0.82811	0.214188	0.646748	1	0.336509	0	0	1.06549	0	0	chr15	80575226	80581811	-1	lncRNA	A430088P11Rik	0.646748	1	0.11217	0.194283	0.355162	0.615159
ENSMUSG00000116222	0	-1.49361	0	1	1	0	0	0	0	0	0	chr15	75370623	75372569	1	unprocessed_pseudogene	Gm34593	1	1	0	0	0	0
ENSMUSG00000116223	-0.0620562	-0.81983	0.00112642	0.973442	1	0	0.294747	0.375554	0.656442	0	0	chr15	98832206	98838434	1	lncRNA	Gm41396	0.973442	1	0.223434	0.197673	0.218814	0.378997
ENSMUSG00000116226	-3.03356	-1.17061	1.87447	0.181513	1	0	0.288044	0.187124	0	0	0	chr15	82069717	82071826	1	TEC	Gm49502	0.181513	1	0.158389	0.146156	0	0
ENSMUSG00000116227	0.179591	-1.27352	0.00678266	0.934894	1	0.159088	0	0	0	0	0.18677	chr15	84066115	84080082	1	lncRNA	Gm49513	0.934894	1	0.0530295	0.0918498	0.0622568	0.107832
ENSMUSG00000116229	0	-1.49361	0	1	1	0	0	0	0	0	0	chr15	87023287	87064127	1	lncRNA	Gm49470	1	1	0	0	0	0
ENSMUSG00000116231	0	-1.49361	0	1	1	0	0	0	0	0	0	chr15	89958714	89959505	1	lncRNA	Gm36330	1	1	0	0	0	0
ENSMUSG00000116234	0	-1.49361	0	1	1	0	0	0	0	0	0	chr15	76410970	76411221	-1	processed_pseudogene	Gm49550	1	1	0	0	0	0
ENSMUSG00000116237	0	-1.49361	0	1	1	0	0	0	0	0	0	chr15	93632294	93636371	1	lncRNA	Gm30339	1	1	0	0	0	0
ENSMUSG00000116238	0	-1.49361	0	1	1	0	0	0	0	0	0	chr15	76462025	76465063	1	TEC	Gm49413	1	1	0	0	0	0
ENSMUSG00000116239	0	-1.49361	0	1	1	0	0	0	0	0	0	chr15	79565303	79565523	-1	processed_pseudogene	Gm49520	1	1	0	0	0	0
ENSMUSG00000116241	0	-1.49361	0	1	1	0	0	0	0	0	0	chr15	99152406	99152716	-1	processed_pseudogene	Gm49458	1	1	0	0	0	0
ENSMUSG00000116242	0	-1.49361	0	1	1	0	0	0	0	0	0	chr15	92866696	92868178	1	processed_pseudogene	Gm18815	1	1	0	0	0	0
ENSMUSG00000116243	0	-1.49361	0	1	1	0	0	0	0	0	0	chr15	79394526	79396718	1	TEC	Gm49552	1	1	0	0	0	0
ENSMUSG00000116244	0	-1.49361	0	1	1	0	0	0	0	0	0	chr2	68396786	68405192	1	transcribed_unprocessed_pseudogene	Gm49461	1	1	0	0	0	0
ENSMUSG00000116245	0	-1.49361	0	1	1	0	0	0	0	0	0	chr15	42174661	42183742	-1	lncRNA	Gm49452	1	1	0	0	0	0
ENSMUSG00000116249	0	-1.49361	0	1	1	0	0	0	0	0	0	chr15	99355815	99363209	-1	lncRNA	Gm49484	1	1	0	0	0	0
ENSMUSG00000116250	0	-1.49361	0	1	1	0	0	0	0	0	0	chr15	99600545	99601857	-1	lncRNA	Gm34939	1	1	0	0	0	0
ENSMUSG00000116253	0	-1.49361	0	1	1	0	0	0	0	0	0	chr15	96392458	96392824	1	lncRNA	Gm41392	1	1	0	0	0	0
ENSMUSG00000116255	-2.68408	-1.2644	1.45281	0.237856	1	0	0	0.372502	0	0	0	chr15	99813309	99813781	-1	processed_pseudogene	Gm20564	0.237856	1	0.124167	0.215064	0	0
ENSMUSG00000116256	0	-1.49361	0	1	1	0	0	0	0	0	0	chr15	73865918	73872762	-1	lncRNA	Gm32405	1	1	0	0	0	0
ENSMUSG00000116260	0	-1.49361	0	1	1	0	0	0	0	0	0	chr15	78554985	78560314	1	lncRNA	1700041B01Rik	1	1	0	0	0	0
ENSMUSG00000116262	1.39282	0.93081	3.85864	0.0585408	0.803367	1.27758	1.14197	0.187623	2.73052	1.26669	3.13667	chr15	78910656	78912812	-1	lncRNA	Gm49544	0.0585408	0.803367	0.869058	0.594023	2.37796	0.983576
ENSMUSG00000116263	0	-1.49361	0	1	1	0	0	0	0	0	0	chr15	102703556	102703806	-1	processed_pseudogene	Gm49473	1	1	0	0	0	0
ENSMUSG00000116265	0	-1.49361	0	1	1	0	0	0	0	0	0	chr15	82346822	82349312	1	unprocessed_pseudogene	Cyp2d32-ps	1	1	0	0	0	0
ENSMUSG00000116270	-3.84673	-0.978283	2.84834	0.102235	1	0.15958	0	0.744981	0	0	0	chr16	10141969	10165455	-1	lncRNA	Gm1600	0.102235	1	0.30152	0.392249	0	0
ENSMUSG00000116272	0	-1.49361	0	1	1	0	0	0	0	0	0	chr15	76898293	76900098	1	lncRNA	Gm49540	1	1	0	0	0	0
ENSMUSG00000116274	0	-1.49361	0	1	1	0	0	0	0	0	0	chr16	10864768	10866154	1	processed_pseudogene	Gm18724	1	1	0	0	0	0
ENSMUSG00000116275	-0.0995421	6.09256	0.249562	0.620923	1	66.6058	74.4977	67.7836	49.4811	69.9634	75.3524	chr1	133547609	133589118	-1	protein_coding	Zc3h11a	0.620923	1	69.629	4.25729	64.9323	13.6497
ENSMUSG00000116280	0	-1.49361	0	1	1	0	0	0	0	0	0	chr15	82685174	82688165	-1	unprocessed_pseudogene	Gm49435	1	1	0	0	0	0
ENSMUSG00000116283	4.13844	-0.915257	3.63315	0.0666304	0.859667	0	0	0	0	0.900747	0.186622	chr15	79758070	79761424	1	TEC	Gm49412	0.0666304	0.859667	0	0	0.362456	0.47542
ENSMUSG00000116284	0	-1.49361	0	1	1	0	0	0	0	0	0	chr15	77253694	77255210	-1	transcribed_processed_pseudogene	Gm3787	1	1	0	0	0	0
ENSMUSG00000116287	0	-1.49361	0	1	1	0	0	0	0	0	0	chr15	78929799	78935376	-1	lncRNA	Gm3924	1	1	0	0	0	0
ENSMUSG00000116288	-1.79916	-0.905814	0.806835	0.376005	1	0.317814	0.144812	0.372756	0	0	0.186708	chr15	75967424	75969517	1	lncRNA	Gm41349	0.376005	1	0.278461	0.118958	0.0622358	0.107796
ENSMUSG00000116289	0	-1.49361	0	1	1	0	0	0	0	0	0	chr15	66911907	66912673	1	lncRNA	Gm31342	1	1	0	0	0	0
ENSMUSG00000116290	2.74261	-1.27506	1.66852	0.206694	1	0	0	0	0	0	0.372402	chr16	23858656	23879387	1	lncRNA	Gm49518	0.206694	1	0	0	0.124134	0.215006
ENSMUSG00000116291	0	-1.49361	0	1	1	0	0	0	0	0	0	chr15	97200233	97200855	-1	processed_pseudogene	Gm4383	1	1	0	0	0	0
ENSMUSG00000116292	0	-1.49361	0	1	1	0	0	0	0	0	0	chr15	77352402	77352659	1	processed_pseudogene	Gm49551	1	1	0	0	0	0
ENSMUSG00000116294	0	-1.49361	0	1	1	0	0	0	0	0	0	chr15	68627349	68632660	1	lncRNA	Gm49415	1	1	0	0	0	0
ENSMUSG00000116295	0	-1.49361	0	1	1	0	0	0	0	0	0	chr15	97054910	97065125	-1	lncRNA	Gm32885	1	1	0	0	0	0
ENSMUSG00000116296	0	-1.49361	0	1	1	0	0	0	0	0	0	chr15	86874720	86875509	1	lncRNA	Gm49468	1	1	0	0	0	0
ENSMUSG00000116297	0	-1.49361	0	1	1	0	0	0	0	0	0	chr16	31111348	31111627	-1	processed_pseudogene	Gm49546	1	1	0	0	0	0
ENSMUSG00000116298	0	-1.49361	0	1	1	0	0	0	0	0	0	chr15	76997932	77000002	-1	TEC	4833412C15Rik	1	1	0	0	0	0
ENSMUSG00000116299	0	-1.49361	0	1	1	0	0	0	0	0	0	chr15	61160290	61265671	1	lncRNA	Gm29904	1	1	0	0	0	0
ENSMUSG00000116300	0	-1.49361	0	1	1	0	0	0	0	0	0	chr16	3348876	3349155	1	processed_pseudogene	Gm49509	1	1	0	0	0	0
ENSMUSG00000116301	0	-1.49361	0	1	1	0	0	0	0	0	0	chr16	3885207	3885423	1	processed_pseudogene	Gm49547	1	1	0	0	0	0
ENSMUSG00000116303	0	-1.49361	0	1	1	0	0	0	0	0	0	chr15	86610696	86610960	1	processed_pseudogene	Gm49465	1	1	0	0	0	0
ENSMUSG00000116304	0	-1.49361	0	1	1	0	0	0	0	0	0	chr15	81939836	81940031	-1	processed_pseudogene	Gm49488	1	1	0	0	0	0
ENSMUSG00000116305	-0.0925559	2.18411	0.0281818	0.867776	1	6.65985	2.52439	3.78649	3.7756	3.33469	5.00139	chr15	85537817	85591725	1	lncRNA	Lncppara	0.867776	1	4.32358	2.1194	4.03723	0.863602
ENSMUSG00000116307	0	-1.49361	0	1	1	0	0	0	0	0	0	chr15	78415309	78416997	1	lncRNA	Gm49490	1	1	0	0	0	0
ENSMUSG00000116308	0	-1.49361	0	1	1	0	0	0	0	0	0	chr15	103209492	103217504	1	lncRNA	Gm49482	1	1	0	0	0	0
ENSMUSG00000116309	0	-1.49361	0	1	1	0	0	0	0	0	0	chr15	92831770	92848052	1	lncRNA	Gm49418	1	1	0	0	0	0
ENSMUSG00000116311	0	-1.49361	0	1	1	0	0	0	0	0	0	chr15	100003115	100006042	-1	lncRNA	4930478M13Rik	1	1	0	0	0	0
ENSMUSG00000116314	0	-1.49361	0	1	1	0	0	0	0	0	0	chr15	72597253	72597709	1	processed_pseudogene	Gm49459	1	1	0	0	0	0
ENSMUSG00000116317	0	-1.49361	0	1	1	0	0	0	0	0	0	chr16	14818186	14818353	1	processed_pseudogene	Gm49536	1	1	0	0	0	0
ENSMUSG00000116319	0	-1.49361	0	1	1	0	0	0	0	0	0	chr15	82447637	82449512	-1	TEC	Gm49429	1	1	0	0	0	0
ENSMUSG00000116321	0	-1.49361	0	1	1	0	0	0	0	0	0	chr15	80999234	81000046	-1	TEC	Gm49522	1	1	0	0	0	0
ENSMUSG00000116323	0	-1.49361	0	1	1	0	0	0	0	0	0	chr15	42191997	42192816	-1	processed_pseudogene	Gm18092	1	1	0	0	0	0
ENSMUSG00000116324	0	-1.49361	0	1	1	0	0	0	0	0	0	chr16	14710192	14809747	-1	lncRNA	Gm33696	1	1	0	0	0	0
ENSMUSG00000116325	0	-1.49361	0	1	1	0	0	0	0	0	0	chr15	82317728	82320776	1	transcribed_unprocessed_pseudogene	Gm46501	1	1	0	0	0	0
ENSMUSG00000116331	0	-1.49361	0	1	1	0	0	0	0	0	0	chr15	88199075	88256854	1	lncRNA	B230214G05Rik	1	1	0	0	0	0
ENSMUSG00000116335	0	-1.49361	0	1	1	0	0	0	0	0	0	chr16	23671741	23672716	1	processed_pseudogene	Gm49516	1	1	0	0	0	0
ENSMUSG00000116336	0	-1.49361	0	1	1	0	0	0	0	0	0	chr15	101413801	101422054	-1	protein_coding	Gm49425	1	1	0	0	0	0
ENSMUSG00000116338	0	-1.49361	0	1	1	0	0	0	0	0	0	chr15	83057397	83060646	-1	lncRNA	7530414M10Rik	1	1	0	0	0	0
ENSMUSG00000116339	0	-1.49361	0	1	1	0	0	0	0	0	0	chr15	76872224	76881254	1	lncRNA	Gm35933	1	1	0	0	0	0
ENSMUSG00000116341	0	-1.49361	0	1	1	0	0	0	0	0	0	chr15	82555489	82567458	-1	unprocessed_pseudogene	Cyp2d36-ps	1	1	0	0	0	0
ENSMUSG00000116343	0	-1.49361	0	1	1	0	0	0	0	0	0	chr15	84892340	84893201	1	processed_pseudogene	Gm6847	1	1	0	0	0	0
ENSMUSG00000116345	0	-1.49361	0	1	1	0	0	0	0	0	0	chr15	80360093	80362139	1	processed_pseudogene	Gm19141	1	1	0	0	0	0
ENSMUSG00000116347	0	-1.49361	0	1	1	0	0	0	0	0	0	chr19	8866290	8872591	1	protein_coding	Gm49416	1	1	0	0	0	0
ENSMUSG00000116348	0	-1.49361	0	1	1	0	0	0	0	0	0	chr16	8922667	8925634	-1	processed_pseudogene	Gm18722	1	1	0	0	0	0
ENSMUSG00000116350	0	-1.49361	0	1	1	0	0	0	0	0	0	chr15	87957945	87959079	1	lncRNA	Gm35772	1	1	0	0	0	0
ENSMUSG00000116352	0	-1.49361	0	1	1	0	0	0	0	0	0	chr16	8813952	8814260	-1	processed_pseudogene	Gm49447	1	1	0	0	0	0
ENSMUSG00000116353	0	-1.49361	0	1	1	0	0	0	0	0	0	chr15	86981733	86984378	1	lncRNA	Gm49469	1	1	0	0	0	0
ENSMUSG00000116354	2.07956	-1.37579	1.09946	0.303077	1	0	0	0	0.224688	0	0	chr15	82577772	82591554	-1	transcribed_unprocessed_pseudogene	Cyp2d38-ps	0.303077	1	0	0	0.074896	0.129724
ENSMUSG00000116355	0	-1.49361	0	1	1	0	0	0	0	0	0	chr15	71181683	71183160	1	processed_pseudogene	Gm5217	1	1	0	0	0	0
ENSMUSG00000116356	0	-1.49361	0	1	1	0	0	0	0	0	0	chr15	77552693	77552936	-1	processed_pseudogene	Gm49407	1	1	0	0	0	0
ENSMUSG00000116358	0	-1.49361	0	1	1	0	0	0	0	0	0	chr15	98830018	98851432	-1	protein_coding	Gm49450	1	1	0	0	0	0
ENSMUSG00000116360	0	-1.49361	0	1	1	0	0	0	0	0	0	chr15	93802737	93824992	-1	lncRNA	9430014N10Rik	1	1	0	0	0	0
ENSMUSG00000116365	0	-1.49361	0	1	1	0	0	0	0	0	0	chr15	75346395	75348315	1	unprocessed_pseudogene	Gm34531	1	1	0	0	0	0
ENSMUSG00000116366	0	-1.49361	0	1	1	0	0	0	0	0	0	chr15	100087781	100093192	-1	lncRNA	Gm49475	1	1	0	0	0	0
ENSMUSG00000116367	0	-1.49361	0	1	1	0	0	0	0	0	0	chr15	68483259	68483556	-1	processed_pseudogene	Gm49414	1	1	0	0	0	0
ENSMUSG00000116368	0	-1.49361	0	1	1	0	0	0	0	0	0	chr15	82446398	82449719	1	unprocessed_pseudogene	Cyp2d33-ps	1	1	0	0	0	0
ENSMUSG00000116371	0	-1.49361	0	1	1	0	0	0	0	0	0	chr15	98966019	98972550	-1	lncRNA	Gm34284	1	1	0	0	0	0
ENSMUSG00000116376	-2.54499	-1.27198	1.36836	0.251653	1	0.31915	0	0	0	0	0	chr15	76417413	76419566	-1	protein_coding	Tmem249	0.251653	1	0.106383	0.184261	0	0
ENSMUSG00000116378	0.22729	1.93805	0.0784966	0.781213	1	4.35761	5.07667	0	0	4.64995	6.44395	chr15	78915101	78926731	1	protein_coding	Gcat	0.781213	1	3.14476	2.74707	3.69797	3.32578
ENSMUSG00000116380	-1.24546	-1.07045	0.318173	0.57678	1	0	0	0.559126	0	0	0.186076	chr15	74801286	74808165	1	lncRNA	Gm39556	0.57678	1	0.186375	0.322812	0.0620255	0.107431
ENSMUSG00000116383	0	-1.49361	0	1	1	0	0	0	0	0	0	chr15	77540201	77544041	-1	transcribed_unprocessed_pseudogene	Apol10c-ps	1	1	0	0	0	0
ENSMUSG00000116385	0	-1.49361	0	1	1	0	0	0	0	0	0	chr16	15917462	15917975	1	processed_pseudogene	Gm18334	1	1	0	0	0	0
ENSMUSG00000116386	0	-1.49361	0	1	1	0	0	0	0	0	0	chr16	15405229	15405923	1	processed_pseudogene	Gm49538	1	1	0	0	0	0
ENSMUSG00000116388	0	-1.49361	0	1	1	0	0	0	0	0	0	chr16	3119839	3120418	1	processed_pseudogene	Gm3749	1	1	0	0	0	0
ENSMUSG00000116389	0	-1.49361	0	1	1	0	0	0	0	0	0	chr16	3164776	3166796	1	lncRNA	Gm49504	1	1	0	0	0	0
ENSMUSG00000116395	0	-1.49361	0	1	1	0	0	0	0	0	0	chr15	101213983	101216419	1	TEC	Gm49499	1	1	0	0	0	0
ENSMUSG00000116396	0	-1.49361	0	1	1	0	0	0	0	0	0	chr15	84598830	84604467	-1	lncRNA	Gm20556	1	1	0	0	0	0
ENSMUSG00000116397	0	-1.49361	0	1	1	0	0	0	0	0	0	chr15	40770961	40772383	1	TEC	Gm49525	1	1	0	0	0	0
ENSMUSG00000116398	0	-1.49361	0	1	1	0	0	0	0	0	0	chr15	69934910	69936518	-1	processed_pseudogene	Gm5216	1	1	0	0	0	0
ENSMUSG00000116400	0	-1.49361	0	1	1	0	0	0	0	0	0	chr16	14608281	14608875	-1	processed_pseudogene	Gm49530	1	1	0	0	0	0
ENSMUSG00000116402	0	-1.49361	0	1	1	0	0	0	0	0	0	chr15	102259262	102263574	1	lncRNA	Gm36246	1	1	0	0	0	0
ENSMUSG00000116403	0	-1.49361	0	1	1	0	0	0	0	0	0	chr16	12198994	12199366	-1	processed_pseudogene	Gm19571	1	1	0	0	0	0
ENSMUSG00000116404	0	-1.49361	0	1	1	0	0	0	0	0	0	chr15	90586572	90586761	1	processed_pseudogene	Gm49541	1	1	0	0	0	0
ENSMUSG00000116406	0	-1.49361	0	1	1	0	0	0	0	0	0	chr15	81940839	81941190	-1	processed_pseudogene	Gm49489	1	1	0	0	0	0
ENSMUSG00000116409	0	-1.49361	0	1	1	0	0	0	0	0	0	chr15	84455931	84461318	-1	lncRNA	Gm34095	1	1	0	0	0	0
ENSMUSG00000116412	0	-1.49361	0	1	1	0	0	0	0	0	0	chr16	3176383	3176632	1	processed_pseudogene	Gm49505	1	1	0	0	0	0
ENSMUSG00000116413	0	-1.49361	0	1	1	0	0	0	0	0	0	chr15	77250098	77250899	-1	TEC	Gm49436	1	1	0	0	0	0
ENSMUSG00000116414	0	-1.49361	0	1	1	0	0	0	0	0	0	chr17	32461137	32461481	1	processed_pseudogene	Gm4432	1	1	0	0	0	0
ENSMUSG00000116416	0	-1.49361	0	1	1	0	0	0	0	0	0	chr15	83142149	83142298	-1	processed_pseudogene	Gm32886	1	1	0	0	0	0
ENSMUSG00000116419	0	-1.49361	0	1	1	0	0	0	0	0	0	chr15	82305652	82307648	-1	unprocessed_pseudogene	Gm19267	1	1	0	0	0	0
ENSMUSG00000116423	0	-1.49361	0	1	1	0	0	0	0	0	0	chr16	15269868	15270626	1	processed_pseudogene	Gm7085	1	1	0	0	0	0
ENSMUSG00000116424	0	-1.49361	0	1	1	0	0	0	0	0	0	chr15	91012931	91014100	-1	processed_pseudogene	Gm7167	1	1	0	0	0	0
ENSMUSG00000116426	0	-1.49361	0	1	1	0	0	0	0	0	0	chr16	8867836	8873262	1	lncRNA	Gm30567	1	1	0	0	0	0
ENSMUSG00000116428	0	-1.49361	0	1	1	0	0	0	0	0	0	chr15	90783964	90806986	1	lncRNA	Gm36618	1	1	0	0	0	0
ENSMUSG00000116429	0	-1.49361	0	1	1	0	0	0	0	0	0	chr10	127126698	127129622	1	protein_coding	Ddit3	1	1	0	0	0	0
ENSMUSG00000116433	0	-1.49361	0	1	1	0	0	0	0	0	0	chr15	80524659	80526609	1	TEC	Gm49553	1	1	0	0	0	0
ENSMUSG00000116435	0	-1.49361	0	1	1	0	0	0	0	0	0	chr15	85761848	85763291	-1	lncRNA	Gm49548	1	1	0	0	0	0
ENSMUSG00000116437	0	-1.49361	0	1	1	0	0	0	0	0	0	chr16	23895138	23901440	-1	lncRNA	Gm46545	1	1	0	0	0	0
ENSMUSG00000116438	0	-1.49361	0	1	1	0	0	0	0	0	0	chr15	77586197	77587244	1	processed_pseudogene	Gm18911	1	1	0	0	0	0
ENSMUSG00000116439	0	-1.49361	0	1	1	0	0	0	0	0	0	chr16	14297762	14301610	-1	unprocessed_pseudogene	Gm49528	1	1	0	0	0	0
ENSMUSG00000116442	0	-1.49361	0	1	1	0	0	0	0	0	0	chr15	84230260	84230980	-1	processed_pseudogene	Gm5214	1	1	0	0	0	0
ENSMUSG00000116445	0	-1.49361	0	1	1	0	0	0	0	0	0	chr15	78280201	78281384	1	lncRNA	Gm49481	1	1	0	0	0	0
ENSMUSG00000116449	0	-1.49361	0	1	1	0	0	0	0	0	0	chr15	70629902	70630441	1	processed_pseudogene	Gm18155	1	1	0	0	0	0
ENSMUSG00000116450	0	-1.49361	0	1	1	0	0	0	0	0	0	chr16	7687966	7697723	1	lncRNA	Gm49534	1	1	0	0	0	0
ENSMUSG00000116455	0	-1.49361	0	1	1	0	0	0	0	0	0	chr16	3286324	3298915	1	lncRNA	Gm35974	1	1	0	0	0	0
ENSMUSG00000116461	2.86588	0.67847	7.55227	0.00991513	0.249069	0.900484	0	0	0	3.37604	3.58464	chr15	89300608	89313899	-1	protein_coding	Gm44502	0.00991513	0.249069	0.300161	0.519895	2.32023	2.01208
ENSMUSG00000116464	0	-1.49361	0	1	1	0	0	0	0	0	0	chr15	84899998	84900625	-1	processed_pseudogene	Gm49523	1	1	0	0	0	0
ENSMUSG00000116467	0	-1.49361	0	1	1	0	0	0	0	0	0	chr16	23597926	23598877	-1	processed_pseudogene	Gm49515	1	1	0	0	0	0
ENSMUSG00000116469	0	-1.49361	0	1	1	0	0	0	0	0	0	chr16	8897260	8955308	1	lncRNA	Gm49448	1	1	0	0	0	0
ENSMUSG00000116472	0	-1.49361	0	1	1	0	0	0	0	0	0	chr15	82327681	82328852	1	unprocessed_pseudogene	Gm49421	1	1	0	0	0	0
ENSMUSG00000116475	4.25714	-0.87007	3.68642	0.0647781	0.846649	0	0	0	0	1.18589	0	chr15	76034568	76034807	1	processed_pseudogene	Gm19945	0.0647781	0.846649	0	0	0.395298	0.684676
ENSMUSG00000116478	0	-1.49361	0	1	1	0	0	0	0	0	0	chr15	99781521	99782325	1	processed_pseudogene	Gm18890	1	1	0	0	0	0
ENSMUSG00000116480	0	-1.49361	0	1	1	0	0	0	0	0	0	chr15	80596472	80597887	1	lncRNA	Gm49512	1	1	0	0	0	0
ENSMUSG00000116481	0	-1.49361	0	1	1	0	0	0	0	0	0	chr16	23333020	23333812	1	processed_pseudogene	Gm49514	1	1	0	0	0	0
ENSMUSG00000116482	0	-1.49361	0	1	1	0	0	0	0	0	0	chr15	98589744	98594072	-1	lncRNA	Gm34152	1	1	0	0	0	0
ENSMUSG00000116483	0	-1.49361	0	1	1	0	0	0	0	0	0	chr15	69883472	69949690	1	lncRNA	Gm19782	1	1	0	0	0	0
ENSMUSG00000116490	0	-1.49361	0	1	1	0	0	0	0	0	0	chr15	82404114	82404428	-1	processed_pseudogene	Gm46525	1	1	0	0	0	0
ENSMUSG00000116491	0	-1.49361	0	1	1	0	0	0	0	0	0	chr15	84790843	84797932	1	lncRNA	4930513L16Rik	1	1	0	0	0	0
ENSMUSG00000116493	0	-1.49361	0	1	1	0	0	0	0	0	0	chr15	93722919	93744619	1	lncRNA	Gm49445	1	1	0	0	0	0
ENSMUSG00000116494	-4.79577	-0.551376	5.72674	0.0234298	0.44883	0.637232	0.573685	0.564668	0	0	0	chr15	98840431	98841546	1	TEC	Gm49449	0.0234298	0.44883	0.591862	0.0395493	0	0
ENSMUSG00000116498	2.2661	-0.491639	1.89411	0.178633	1	0	0	0.379762	0.67088	0.35468	0.934179	chr15	61029718	61037584	1	lncRNA	Gm38563	0.178633	1	0.126587	0.219256	0.653246	0.290152
ENSMUSG00000116499	0	-1.49361	0	1	1	0	0	0	0	0	0	chr15	78705010	78705602	1	processed_pseudogene	Gm7318	1	1	0	0	0	0
ENSMUSG00000116500	0	-1.49361	0	1	1	0	0	0	0	0	0	chr15	102705930	102727979	1	lncRNA	Gm36560	1	1	0	0	0	0
ENSMUSG00000116504	1.0262	-0.836667	0.246179	0.62329	1	0.391135	0	0	0	0.108852	1.00806	chr15	100628362	100630618	-1	lncRNA	I730030J21Rik	0.62329	1	0.130378	0.225822	0.372305	0.553266
ENSMUSG00000116505	0	-1.49361	0	1	1	0	0	0	0	0	0	chr15	78879155	78895241	-1	lncRNA	Gm10865	1	1	0	0	0	0
ENSMUSG00000116506	-0.571635	0.989981	0.784071	0.382739	1	1.94402	1.75975	2.04604	0.873593	1.25709	1.68699	chr15	98770525	98771963	1	lncRNA	5730414N17Rik	0.382739	1	1.9166	0.145098	1.27256	0.406917
ENSMUSG00000116508	0.236647	1.51582	0.164783	0.687588	1	2.5761	1.75702	2.60642	1.32303	3.60445	3.16639	chr15	83056551	83059009	1	lncRNA	Gm49463	0.687588	1	2.31318	0.481887	2.69796	1.2107
ENSMUSG00000116514	0	-1.49361	0	1	1	0	0	0	0	0	0	chr15	98281888	98282148	1	processed_pseudogene	Gm49443	1	1	0	0	0	0
ENSMUSG00000116516	0	-1.49361	0	1	1	0	0	0	0	0	0	chr15	81540386	81540600	-1	processed_pseudogene	Gm49444	1	1	0	0	0	0
ENSMUSG00000116518	1.00397	0.115385	0.62265	0.436078	1	2.16886	0.265814	0.112318	0	4.6236	0.334665	chr15	99773421	99775476	1	lncRNA	Gm49494	0.436078	1	0.848999	1.14561	1.65276	2.57826
ENSMUSG00000116519	0	-1.49361	0	1	1	0	0	0	0	0	0	chr15	67814401	67814653	-1	processed_pseudogene	Gm49409	1	1	0	0	0	0
ENSMUSG00000116520	0	-1.49361	0	1	1	0	0	0	0	0	0	chr16	12446948	12763799	-1	lncRNA	4930414F18Rik	1	1	0	0	0	0
ENSMUSG00000116521	0	-1.49361	0	1	1	0	0	0	0	0	0	chr16	3122818	3123640	1	processed_pseudogene	Gm4111	1	1	0	0	0	0
ENSMUSG00000116525	-0.372472	-0.988154	0.0338245	0.855282	1	0.159181	0.151997	0.186225	0	0.357421	0	chr16	8762777	8787764	1	lncRNA	Gm30371	0.855282	1	0.165801	0.0180488	0.11914	0.206357
ENSMUSG00000116528	0	-1.49361	0	1	1	0	0	0	0	0	0	chr16	3339636	3339963	1	processed_pseudogene	Gm49508	1	1	0	0	0	0
ENSMUSG00000116529	0	-1.49361	0	1	1	0	0	0	0	0	0	chr16	37517132	37517702	-1	processed_pseudogene	Gm4600	1	1	0	0	0	0
ENSMUSG00000116530	0	-1.49361	0	1	1	0	0	0	0	0	0	chr16	27136694	27145391	-1	lncRNA	Gm32312	1	1	0	0	0	0
ENSMUSG00000116531	0	-1.49361	0	1	1	0	0	0	0	0	0	chr16	69940053	69941160	-1	processed_pseudogene	Gm19082	1	1	0	0	0	0
ENSMUSG00000116532	0	-1.49361	0	1	1	0	0	0	0	0	0	chr17	17720605	17721206	1	processed_pseudogene	Gm5232	1	1	0	0	0	0
ENSMUSG00000116533	0	-1.49361	0	1	1	0	0	0	0	0	0	chr16	83362415	83362791	1	processed_pseudogene	Gm49561	1	1	0	0	0	0
ENSMUSG00000116534	0	-1.49361	0	1	1	0	0	0	0	0	0	chr16	31752465	31754198	1	TEC	Gm49731	1	1	0	0	0	0
ENSMUSG00000116535	0	-1.49361	0	1	1	0	0	0	0	0	0	chr16	21659800	21660294	-1	processed_pseudogene	Gm5962	1	1	0	0	0	0
ENSMUSG00000116536	0	-1.49361	0	1	1	0	0	0	0	0	0	chr16	89886871	89887384	1	processed_pseudogene	Gm2805	1	1	0	0	0	0
ENSMUSG00000116537	0	-1.49361	0	1	1	0	0	0	0	0	0	chr12	20501676	20509212	1	lncRNA	Gm49698	1	1	0	0	0	0
ENSMUSG00000116538	0	-1.49361	0	1	1	0	0	0	0	0	0	chr16	20390160	20390432	1	processed_pseudogene	Gm49746	1	1	0	0	0	0
ENSMUSG00000116539	0	-1.49361	0	1	1	0	0	0	0	0	0	chr16	78274630	78277427	-1	TEC	Gm49603	1	1	0	0	0	0
ENSMUSG00000116540	-3.41403	-1.08007	2.20641	0.148268	1	0.6383	0	0	0	0	0	chr16	22952656	22953070	-1	processed_pseudogene	Gm49624	0.148268	1	0.212767	0.368523	0	0
ENSMUSG00000116542	0	-1.49361	0	1	1	0	0	0	0	0	0	chr16	45332154	45352413	-1	protein_coding	Gm17783	1	1	0	0	0	0
ENSMUSG00000116543	0	-1.49361	0	1	1	0	0	0	0	0	0	chr16	90633484	90647851	-1	lncRNA	Gm36363	1	1	0	0	0	0
ENSMUSG00000116544	0	-1.49361	0	1	1	0	0	0	0	0	0	chr16	91262013	91273872	1	unprocessed_pseudogene	Gm49626	1	1	0	0	0	0
ENSMUSG00000116545	0	-1.49361	0	1	1	0	0	0	0	0	0	chr17	16065542	16066890	1	processed_pseudogene	Eif3s6-ps3	1	1	0	0	0	0
ENSMUSG00000116546	0	-1.49361	0	1	1	0	0	0	0	0	0	chr16	30668274	30670176	1	lncRNA	Gm49755	1	1	0	0	0	0
ENSMUSG00000116547	0	-1.49361	0	1	1	0	0	0	0	0	0	chr16	88478992	88479616	-1	processed_pseudogene	Gm7667	1	1	0	0	0	0
ENSMUSG00000116548	0	-1.49361	0	1	1	0	0	0	0	0	0	chr17	27771946	27772297	1	TEC	Gm49773	1	1	0	0	0	0
ENSMUSG00000116549	0	-1.49361	0	1	1	0	0	0	0	0	0	chr16	35652400	35652631	-1	processed_pseudogene	Gm49728	1	1	0	0	0	0
ENSMUSG00000116550	0	-1.49361	0	1	1	0	0	0	0	0	0	chr17	15818190	15818710	1	processed_pseudogene	Gm3507	1	1	0	0	0	0
ENSMUSG00000116551	0	-1.49361	0	1	1	0	0	0	0	0	0	chr17	4995427	4997089	-1	lncRNA	Gm41517	1	1	0	0	0	0
ENSMUSG00000116552	0	-1.49361	0	1	1	0	0	0	0	0	0	chr16	88980203	88980385	1	processed_pseudogene	Gm34396	1	1	0	0	0	0
ENSMUSG00000116553	0	-1.49361	0	1	1	0	0	0	0	0	0	chr16	89960068	89960458	1	processed_pseudogene	Gm7307	1	1	0	0	0	0
ENSMUSG00000116554	0	-1.49361	0	1	1	0	0	0	0	0	0	chr13	113214640	113215681	-1	lncRNA	4930563N14Rik	1	1	0	0	0	0
ENSMUSG00000116555	-2.54499	-1.27198	1.36836	0.251653	1	0.31915	0	0	0	0	0	chr16	86759347	86846148	-1	lncRNA	Gm38477	0.251653	1	0.106383	0.184261	0	0
ENSMUSG00000116556	0	-1.49361	0	1	1	0	0	0	0	0	0	chr16	85936192	85947564	-1	lncRNA	1700007H22Rik	1	1	0	0	0	0
ENSMUSG00000116557	-1.70989	-1.37931	0.803896	0.377341	1	0	0.144697	0	0	0	0	chr16	18025686	18031727	-1	lncRNA	4933432I09Rik	0.377341	1	0.0482324	0.083541	0	0
ENSMUSG00000116558	0	-1.49361	0	1	1	0	0	0	0	0	0	chr12	20362516	20362641	1	unprocessed_pseudogene	Gm49697	1	1	0	0	0	0
ENSMUSG00000116559	0	-1.49361	0	1	1	0	0	0	0	0	0	chr16	80523554	80524038	1	processed_pseudogene	Gm19867	1	1	0	0	0	0
ENSMUSG00000116560	0	-1.49361	0	1	1	0	0	0	0	0	0	chr17	6779190	6796112	-1	unprocessed_pseudogene	Gm2808	1	1	0	0	0	0
ENSMUSG00000116561	0	-1.49361	0	1	1	0	0	0	0	0	0	chr16	17520791	17521455	1	processed_pseudogene	Gm18335	1	1	0	0	0	0
ENSMUSG00000116562	0	-1.49361	0	1	1	0	0	0	0	0	0	chr16	68685234	68685483	1	processed_pseudogene	Gm46542	1	1	0	0	0	0
ENSMUSG00000116563	0	-1.49361	0	1	1	0	0	0	0	0	0	chr2	136727420	136727599	-1	protein_coding		1	1	0	0	0	0
ENSMUSG00000116564	0.469513	4.25823	3.39818	0.0748801	0.917404	15.8104	14.101	18.1213	15.3094	26.2982	24.7402	chr17	17594571	17615161	1	protein_coding	Riok2	0.0748801	0.917404	16.0109	2.01761	22.1159	5.94586
ENSMUSG00000116565	0	-1.49361	0	1	1	0	0	0	0	0	0	chr16	43509614	43509759	-1	processed_pseudogene	Gm49734	1	1	0	0	0	0
ENSMUSG00000116566	0	-1.49361	0	1	1	0	0	0	0	0	0	chr16	80746537	80746854	1	processed_pseudogene	Fkbp1a-ps3	1	1	0	0	0	0
ENSMUSG00000116567	0	-1.49361	0	1	1	0	0	0	0	0	0	chr16	54170487	54170691	-1	processed_pseudogene	Gm49639	1	1	0	0	0	0
ENSMUSG00000116568	0	-1.49361	0	1	1	0	0	0	0	0	0	chr17	27687466	27687863	-1	TEC	Gm49790	1	1	0	0	0	0
ENSMUSG00000116569	0	-1.49361	0	1	1	0	0	0	0	0	0	chr16	93882510	93884725	-1	lncRNA	Gm49620	1	1	0	0	0	0
ENSMUSG00000116570	0	-1.49361	0	1	1	0	0	0	0	0	0	chr16	30608763	30612073	-1	lncRNA	Gm49754	1	1	0	0	0	0
ENSMUSG00000116571	2.91494	-1.26658	1.7844	0.192037	1	0	0	0	0.449376	0	0	chr17	27842471	27843239	1	lncRNA	Gm49741	0.192037	1	0	0	0.149792	0.259447
ENSMUSG00000116572	0	-1.49361	0	1	1	0	0	0	0	0	0	chr16	31288744	31295171	1	lncRNA	Gm49695	1	1	0	0	0	0
ENSMUSG00000116573	0	-1.49361	0	1	1	0	0	0	0	0	0	chr16	39267111	39308596	1	lncRNA	Gm36903	1	1	0	0	0	0
ENSMUSG00000116574	0	-1.49361	0	1	1	0	0	0	0	0	0	chr16	62823801	62928885	1	lncRNA	Gm18870	1	1	0	0	0	0
ENSMUSG00000116575	0	-1.49361	0	1	1	0	0	0	0	0	0	chr16	67498561	67538005	-1	lncRNA	Gm49648	1	1	0	0	0	0
ENSMUSG00000116576	0	-1.49361	0	1	1	0	0	0	0	0	0	chr16	93329276	93330930	1	lncRNA	Gm49725	1	1	0	0	0	0
ENSMUSG00000116578	0	-1.49361	0	1	1	0	0	0	0	0	0	chr16	65410008	65410305	-1	processed_pseudogene	Gm49633	1	1	0	0	0	0
ENSMUSG00000116579	-0.69069	1.04601	1.10276	0.301807	1	1.25658	2.30253	2.65331	0.544967	1.71165	1.5032	chr16	58471853	58475607	-1	lncRNA	Gm49701	0.301807	1	2.07081	0.726623	1.25327	0.622203
ENSMUSG00000116580	0	-1.49361	0	1	1	0	0	0	0	0	0	chr16	22353778	22354047	-1	processed_pseudogene	Gm9525	1	1	0	0	0	0
ENSMUSG00000116581	-0.637537	0.514963	0.601959	0.44373	1	2.04571	0.713802	1.08273	1.07161	1.04319	0.358419	chr16	30732149	30754447	-1	lncRNA	Gm46565	0.44373	1	1.28074	0.687677	0.824407	0.403807
ENSMUSG00000116582	-1.70989	-1.37931	0.803896	0.377341	1	0	0.144697	0	0	0	0	chr16	90464327	90473888	-1	lncRNA	Gm36169	0.377341	1	0.0482324	0.083541	0	0
ENSMUSG00000116583	0	-1.49361	0	1	1	0	0	0	0	0	0	chr16	84444261	84444880	1	processed_pseudogene	Gm2349	1	1	0	0	0	0
ENSMUSG00000116585	0	-1.49361	0	1	1	0	0	0	0	0	0	chr17	7795022	7797221	1	lncRNA	Gm33086	1	1	0	0	0	0
ENSMUSG00000116586	0	-1.49361	0	1	1	0	0	0	0	0	0	chr16	85616099	85623657	1	lncRNA	4930556C24Rik	1	1	0	0	0	0
ENSMUSG00000116587	0	-1.49361	0	1	1	0	0	0	0	0	0	chr17	19478192	19497827	1	lncRNA	Gm49753	1	1	0	0	0	0
ENSMUSG00000116588	0	-1.49361	0	1	1	0	0	0	0	0	0	chr16	69861475	69911605	-1	lncRNA	Gm49655	1	1	0	0	0	0
ENSMUSG00000116589	0	-1.49361	0	1	1	0	0	0	0	0	0	chr16	94289636	94322976	1	lncRNA	Gm31323	1	1	0	0	0	0
ENSMUSG00000116590	-0.576422	-1.1664	0.0699188	0.793211	1	0.161428	0	0.188879	0.219018	0	0	chr17	17561082	17594468	-1	lncRNA	Gm53028	0.793211	1	0.116769	0.102052	0.073006	0.12645
ENSMUSG00000116591	0	-1.49361	0	1	1	0	0	0	0	0	0	chr16	90465215	90467069	1	lncRNA	Gm49715	1	1	0	0	0	0
ENSMUSG00000116592	0	-1.49361	0	1	1	0	0	0	0	0	0	chr16	20840078	20840592	1	processed_pseudogene	Gm18770	1	1	0	0	0	0
ENSMUSG00000116593	0	-1.49361	0	1	1	0	0	0	0	0	0	chr16	45462720	45462911	1	processed_pseudogene	Gm49585	1	1	0	0	0	0
ENSMUSG00000116594	-0.548016	-0.290465	0.157766	0.693952	1	0.669047	0.546837	0.311954	0.435419	0.574391	0	chr16	18439216	18445177	-1	protein_coding	Gm49601	0.693952	1	0.509279	0.181485	0.336603	0.299674
ENSMUSG00000116595	0	-1.49361	0	1	1	0	0	0	0	0	0	chr16	93269055	93283962	-1	lncRNA	Gm30695	1	1	0	0	0	0
ENSMUSG00000116596	0	-1.49361	0	1	1	0	0	0	0	0	0	chr17	3174830	3175076	-1	processed_pseudogene	Gm49798	1	1	0	0	0	0
ENSMUSG00000116597	1.69856	-1.07292	0.598165	0.445157	1	0	0.146492	0	0.665804	0	0	chr16	31436553	31457797	1	lncRNA	Gm536	0.445157	1	0.0488308	0.0845774	0.221935	0.384402
ENSMUSG00000116598	0	-1.49361	0	1	1	0	0	0	0	0	0	chr16	16786473	16786932	1	processed_pseudogene	Gm6438	1	1	0	0	0	0
ENSMUSG00000116599	0	-1.49361	0	1	1	0	0	0	0	0	0	chr16	84395766	84398094	-1	processed_pseudogene	Gm2477	1	1	0	0	0	0
ENSMUSG00000116600	0	-1.49361	0	1	1	0	0	0	0	0	0	chr16	90111760	90127949	1	lncRNA	Gm49707	1	1	0	0	0	0
ENSMUSG00000116601	0	-1.49361	0	1	1	0	0	0	0	0	0	chr16	94970697	94972369	-1	TEC	Gm49642	1	1	0	0	0	0
ENSMUSG00000116603	0	-1.49361	0	1	1	0	0	0	0	0	0	chr16	22504100	22504944	-1	processed_pseudogene	Gm8118	1	1	0	0	0	0
ENSMUSG00000116604	1.29546	-0.835108	0.467208	0.499369	1	0.159825	0	0.187421	0	0.359714	0.556401	chr16	20385108	20387258	1	lncRNA	Gm49745	0.499369	1	0.115749	0.101187	0.305372	0.282153
ENSMUSG00000116605	0	-1.49361	0	1	1	0	0	0	0	0	0	chr16	44623908	44625867	-1	processed_pseudogene	Gm19142	1	1	0	0	0	0
ENSMUSG00000116606	-2.45878	-1.27354	1.31824	0.260326	1	0	0.289394	0	0	0	0	chr12	20476914	20485418	1	lncRNA	Gm10479	0.260326	1	0.0964648	0.167082	0	0
ENSMUSG00000116607	2.07956	-1.37579	1.09946	0.303077	1	0	0	0	0.224688	0	0	chr16	90731855	90732516	1	lncRNA	4930534H18Rik	0.303077	1	0	0	0.074896	0.129724
ENSMUSG00000116608	0	-1.49361	0	1	1	0	0	0	0	0	0	chr16	91951135	91953179	1	lncRNA	Gm41495	1	1	0	0	0	0
ENSMUSG00000116609	0	-1.49361	0	1	1	0	0	0	0	0	0	chr16	77913988	77915013	1	processed_pseudogene	Gm5675	1	1	0	0	0	0
ENSMUSG00000116610	0	-1.49361	0	1	1	0	0	0	0	0	0	chr16	75185432	75244181	-1	lncRNA	Gm49678	1	1	0	0	0	0
ENSMUSG00000116611	0	-1.49361	0	1	1	0	0	0	0	0	0	chr16	52619871	52636107	-1	lncRNA	4930404A05Rik	1	1	0	0	0	0
ENSMUSG00000116612	0	-1.49361	0	1	1	0	0	0	0	0	0	chr16	62932053	62932548	1	processed_pseudogene	Gm49621	1	1	0	0	0	0
ENSMUSG00000116614	0	-1.49361	0	1	1	0	0	0	0	0	0	chr17	16540779	16541362	-1	processed_pseudogene	Gm46610	1	1	0	0	0	0
ENSMUSG00000116615	0	-1.49361	0	1	1	0	0	0	0	0	0	chr17	4169721	4172388	-1	lncRNA	4930548J01Rik	1	1	0	0	0	0
ENSMUSG00000116616	0	-1.49361	0	1	1	0	0	0	0	0	0	chr16	88405558	88435102	1	lncRNA	Gm49688	1	1	0	0	0	0
ENSMUSG00000116617	-1.42458	0.339315	2.0995	0.157422	1	1.13223	0.890051	1.87003	1.09011	0.356695	0	chr16	31103242	31110714	-1	lncRNA	Gm49767	0.157422	1	1.29744	0.510453	0.482269	0.555799
ENSMUSG00000116618	1.1538	-0.905746	0.345894	0.560721	1	0	0.144298	0.187163	0.449013	0	0.371912	chr17	7215845	7224595	1	lncRNA	Gm49719	0.560721	1	0.110487	0.0980556	0.273642	0.240096
ENSMUSG00000116619	0	-1.49361	0	1	1	0	0	0	0	0	0	chr16	61917824	61925292	1	lncRNA	Gm49615	1	1	0	0	0	0
ENSMUSG00000116620	0	-1.49361	0	1	1	0	0	0	0	0	0	chr17	4930901	4931390	1	processed_pseudogene	Gm4828	1	1	0	0	0	0
ENSMUSG00000116621	0	-1.49361	0	1	1	0	0	0	0	0	0	chr17	17109617	17110672	1	unprocessed_pseudogene	Gm7483	1	1	0	0	0	0
ENSMUSG00000116622	0	-1.49361	0	1	1	0	0	0	0	0	0	chr16	65590257	65591223	1	processed_pseudogene	Gm5221	1	1	0	0	0	0
ENSMUSG00000116623	0	-1.49361	0	1	1	0	0	0	0	0	0	chr17	17089180	17089444	1	processed_pseudogene	Gm49775	1	1	0	0	0	0
ENSMUSG00000116624	0	-1.49361	0	1	1	0	0	0	0	0	0	chr16	35141082	35143436	-1	TEC	Gm49706	1	1	0	0	0	0
ENSMUSG00000116625	0	-1.49361	0	1	1	0	0	0	0	0	0	chr16	22911693	22913215	1	processed_pseudogene	Gm8134	1	1	0	0	0	0
ENSMUSG00000116626	0	-1.49361	0	1	1	0	0	0	0	0	0	chr16	31579784	31585002	1	TEC	Gm49705	1	1	0	0	0	0
ENSMUSG00000116627	-1.22896	-0.50689	0.578555	0.452646	1	0.641549	0.560367	0.185558	0	0.539726	0	chr12	21040537	21090429	1	lncRNA	Gm30124	0.452646	1	0.462491	0.243242	0.179909	0.311611
ENSMUSG00000116628	0	-1.49361	0	1	1	0	0	0	0	0	0	chr16	78357204	78361757	1	lncRNA	4930478L05Rik	1	1	0	0	0	0
ENSMUSG00000116629	0	-1.49361	0	1	1	0	0	0	0	0	0	chr16	53439892	53440430	-1	processed_pseudogene	Gm49638	1	1	0	0	0	0
ENSMUSG00000116630	0	-1.49361	0	1	1	0	0	0	0	0	0	chr16	57717169	57717960	-1	processed_pseudogene	Rpl7a-ps4	1	1	0	0	0	0
ENSMUSG00000116631	0	-1.49361	0	1	1	0	0	0	0	0	0	chr16	65711847	65712477	1	processed_pseudogene	Gm7366	1	1	0	0	0	0
ENSMUSG00000116632	-0.874278	1.22286	2.04253	0.162989	1	2.10213	3.23971	2.05871	1.10936	1.60175	1.29222	chr16	21150652	21152106	-1	transcribed_processed_pseudogene	Magef1	0.162989	1	2.46685	0.669669	1.33444	0.248898
ENSMUSG00000116633	0	-1.49361	0	1	1	0	0	0	0	0	0	chr17	21614340	21615379	-1	processed_pseudogene	Gm18519	1	1	0	0	0	0
ENSMUSG00000116634	0	-1.49361	0	1	1	0	0	0	0	0	0	chr17	18126811	18127537	-1	processed_pseudogene	Gm7531	1	1	0	0	0	0
ENSMUSG00000116635	0	-1.49361	0	1	1	0	0	0	0	0	0	chr12	20714518	20720195	1	transcribed_unprocessed_pseudogene	Gm49699	1	1	0	0	0	0
ENSMUSG00000116636	0	-1.49361	0	1	1	0	0	0	0	0	0	chr16	88608328	88609108	-1	protein_coding	Gm20741	1	1	0	0	0	0
ENSMUSG00000116637	0	-1.49361	0	1	1	0	0	0	0	0	0	chr16	22869032	22869601	1	processed_pseudogene	Gm8130	1	1	0	0	0	0
ENSMUSG00000116638	0	-1.49361	0	1	1	0	0	0	0	0	0	chr16	67961347	67961743	-1	processed_pseudogene	Gm49650	1	1	0	0	0	0
ENSMUSG00000116639	3.5928	-1.08248	2.6111	0.116986	1	0	0	0	0	0.722225	0	chr16	35686549	35688321	-1	TEC	Gm49730	0.116986	1	0	0	0.240742	0.416977
ENSMUSG00000116640	0	-1.49361	0	1	1	0	0	0	0	0	0	chr16	48569763	48570811	-1	processed_pseudogene	Gm8670	1	1	0	0	0	0
ENSMUSG00000116641	0	-1.49361	0	1	1	0	0	0	0	0	0	chr16	94522753	94554297	1	lncRNA	Gm41505	1	1	0	0	0	0
ENSMUSG00000116642	0	-1.49361	0	1	1	0	0	0	0	0	0	chr16	73400349	73400940	-1	unprocessed_pseudogene	Gm18168	1	1	0	0	0	0
ENSMUSG00000116643	0	-1.49361	0	1	1	0	0	0	0	0	0	chr16	75443099	75501354	1	transcribed_unprocessed_pseudogene	Gm30162	1	1	0	0	0	0
ENSMUSG00000116644	0	-1.49361	0	1	1	0	0	0	0	0	0	chr17	7075908	7085928	1	lncRNA	4933426B08Rik	1	1	0	0	0	0
ENSMUSG00000116645	0	-1.49361	0	1	1	0	0	0	0	0	0	chr16	16910679	16914214	1	lncRNA	Gm49584	1	1	0	0	0	0
ENSMUSG00000116646	0	-1.49361	0	1	1	0	0	0	0	0	0	chr13	74642262	74646589	1	lncRNA	Gm49763	1	1	0	0	0	0
ENSMUSG00000116647	0	-1.49361	0	1	1	0	0	0	0	0	0	chr17	15541694	15542144	-1	processed_pseudogene	Gm7423	1	1	0	0	0	0
ENSMUSG00000116648	0	-1.49361	0	1	1	0	0	0	0	0	0	chr16	16637613	16637987	-1	processed_pseudogene	Rpl31-ps12	1	1	0	0	0	0
ENSMUSG00000116649	0	-1.49361	0	1	1	0	0	0	0	0	0	chr17	4842921	4843234	-1	processed_pseudogene	Gm49780	1	1	0	0	0	0
ENSMUSG00000116650	0	-1.49361	0	1	1	0	0	0	0	0	0	chr16	70082145	70082569	1	processed_pseudogene	Gm49657	1	1	0	0	0	0
ENSMUSG00000116651	0	-1.49361	0	1	1	0	0	0	0	0	0	chr16	89429186	89431028	-1	processed_pseudogene	Gm17844	1	1	0	0	0	0
ENSMUSG00000116652	0	-1.49361	0	1	1	0	0	0	0	0	0	chr16	17650985	17652872	1	protein_coding	B830017H08Rik	1	1	0	0	0	0
ENSMUSG00000116653	0	-1.49361	0	1	1	0	0	0	0	0	0	chr16	55760702	55761074	-1	processed_pseudogene	Gm8900	1	1	0	0	0	0
ENSMUSG00000116654	0	-1.49361	0	1	1	0	0	0	0	0	0	chr16	27668682	27744880	1	lncRNA	Gm10823	1	1	0	0	0	0
ENSMUSG00000116655	-3.46149	-1.07637	2.34628	0.136459	1	0.483839	0	0.184282	0	0	0	chr17	15372421	15393320	1	lncRNA	Gm35455	0.136459	1	0.222707	0.244197	0	0
ENSMUSG00000116656	2.37087	2.14454	17.2585	0.000238648	0.0149011	1.4978	1.54997	1.13995	9.51409	6.54943	5.99654	chr16	90138483	90146530	-1	lncRNA	Gm49708	0.000238648	0.0149011	1.39591	0.223191	7.35335	1.89156
ENSMUSG00000116657	4.09627	-0.984016	3.40364	0.0753256	0.920581	0	0	0	0.902458	0	0.185436	chr17	27764681	27775492	-1	lncRNA	Gm49774	0.0753256	0.920581	0	0	0.362631	0.476609
ENSMUSG00000116658	0	-1.49361	0	1	1	0	0	0	0	0	0	chr16	17846528	17849732	1	lncRNA	Gm49580	1	1	0	0	0	0
ENSMUSG00000116659	0	-1.49361	0	1	1	0	0	0	0	0	0	chr16	20747719	20748603	1	unprocessed_pseudogene	Gm6551	1	1	0	0	0	0
ENSMUSG00000116660	0	-1.49361	0	1	1	0	0	0	0	0	0	chr16	29840660	29858297	-1	lncRNA	9030404E10Rik	1	1	0	0	0	0
ENSMUSG00000116661	0	-1.49361	0	1	1	0	0	0	0	0	0	chr17	18140531	18141563	1	unprocessed_pseudogene	Gm5966	1	1	0	0	0	0
ENSMUSG00000116662	0	-1.49361	0	1	1	0	0	0	0	0	0	chr16	54403154	54403560	-1	processed_pseudogene	Gm46541	1	1	0	0	0	0
ENSMUSG00000116663	0	-1.49361	0	1	1	0	0	0	0	0	0	chr16	74403150	74403449	1	processed_pseudogene	Gm49671	1	1	0	0	0	0
ENSMUSG00000116664	0	-1.49361	0	1	1	0	0	0	0	0	0	chr16	71651826	71652675	-1	processed_pseudogene	Gm18549	1	1	0	0	0	0
ENSMUSG00000116665	-3.92745	-0.910943	2.47176	0.126795	1	0	0.214371	0.628584	0	0	0	chr16	34763545	34779364	-1	lncRNA	E130310I04Rik	0.126795	1	0.280985	0.319543	0	0
ENSMUSG00000116666	0	-1.49361	0	1	1	0	0	0	0	0	0	chr16	67803850	67804249	-1	processed_pseudogene	Gm49649	1	1	0	0	0	0
ENSMUSG00000116667	0	-1.49361	0	1	1	0	0	0	0	0	0	chr16	94903263	94904055	1	processed_pseudogene	Gm49641	1	1	0	0	0	0
ENSMUSG00000116668	0	-1.49361	0	1	1	0	0	0	0	0	0	chr16	84689550	84690720	-1	processed_pseudogene	Gm49568	1	1	0	0	0	0
ENSMUSG00000116669	0	-1.49361	0	1	1	0	0	0	0	0	0	chr16	85812343	85812745	1	processed_pseudogene	Gm49570	1	1	0	0	0	0
ENSMUSG00000116670	0	-1.49361	0	1	1	0	0	0	0	0	0	chr17	19497599	19581047	1	unprocessed_pseudogene	Gm49752	1	1	0	0	0	0
ENSMUSG00000116671	0	-1.49361	0	1	1	0	0	0	0	0	0	chr16	65743992	65744313	1	processed_pseudogene	Gm49635	1	1	0	0	0	0
ENSMUSG00000116672	0	-1.49361	0	1	1	0	0	0	0	0	0	chr17	7619463	7639378	-1	protein_coding	Gm49630	1	1	0	0	0	0
ENSMUSG00000116673	-0.0100071	0.0877618	9.17581e-05	0.992419	1	0.179936	0.969119	0.896346	0.254448	0.568712	1.20646	chr16	97802510	97883650	-1	protein_coding	A630089N07Rik	0.992419	1	0.6818	0.436148	0.676541	0.485081
ENSMUSG00000116674	0	-1.49361	0	1	1	0	0	0	0	0	0	chr16	84483364	84492594	1	lncRNA	4930551I23Rik	1	1	0	0	0	0
ENSMUSG00000116675	0	-1.49361	0	1	1	0	0	0	0	0	0	chr16	57085725	57086168	-1	processed_pseudogene	Gm49581	1	1	0	0	0	0
ENSMUSG00000116676	0	-1.49361	0	1	1	0	0	0	0	0	0	chr16	16670179	16671721	1	processed_pseudogene	Gm5768	1	1	0	0	0	0
ENSMUSG00000116677	0	-1.49361	0	1	1	0	0	0	0	0	0	chr16	37369531	37369811	1	TEC	Gm49569	1	1	0	0	0	0
ENSMUSG00000116678	0	-1.49361	0	1	1	0	0	0	0	0	0	chr16	81705886	81706350	1	processed_pseudogene	Pgk1-ps1	1	1	0	0	0	0
ENSMUSG00000116679	0	-1.49361	0	1	1	0	0	0	0	0	0	chr16	42484289	42484498	1	processed_pseudogene	Gm49739	1	1	0	0	0	0
ENSMUSG00000116680	0	-1.49361	0	1	1	0	0	0	0	0	0	chr16	84016173	84016575	-1	processed_pseudogene	Gm49562	1	1	0	0	0	0
ENSMUSG00000116681	0	-1.49361	0	1	1	0	0	0	0	0	0	chr16	93778332	93779476	-1	lncRNA	Gm49618	1	1	0	0	0	0
ENSMUSG00000116682	0	-1.49361	0	1	1	0	0	0	0	0	0	chr17	27656503	27657001	1	TEC	Gm49789	1	1	0	0	0	0
ENSMUSG00000116684	0	-1.49361	0	1	1	0	0	0	0	0	0	chr16	43514460	43531195	-1	lncRNA	Gm49735	1	1	0	0	0	0
ENSMUSG00000116685	0	-1.49361	0	1	1	0	0	0	0	0	0	chr16	36397928	36398077	-1	processed_pseudogene	Gm49664	1	1	0	0	0	0
ENSMUSG00000116686	0	-1.49361	0	1	1	0	0	0	0	0	0	chr16	97206469	97206831	1	processed_pseudogene	Gm49681	1	1	0	0	0	0
ENSMUSG00000116687	0	-1.49361	0	1	1	0	0	0	0	0	0	chr16	65136004	65136347	1	processed_pseudogene	Gm49629	1	1	0	0	0	0
ENSMUSG00000116688	0	-1.49361	0	1	1	0	0	0	0	0	0	chr17	14633752	14634208	1	processed_pseudogene	Gm49720	1	1	0	0	0	0
ENSMUSG00000116689	0	-1.49361	0	1	1	0	0	0	0	0	0	chr16	52649486	52792237	1	lncRNA	4930405D01Rik	1	1	0	0	0	0
ENSMUSG00000116690	0	-1.49361	0	1	1	0	0	0	0	0	0	chr16	31231285	31235309	1	lncRNA	Gm49736	1	1	0	0	0	0
ENSMUSG00000116691	0	-1.49361	0	1	1	0	0	0	0	0	0	chr17	5531398	5533239	-1	processed_pseudogene	Gm8363	1	1	0	0	0	0
ENSMUSG00000116692	0.256547	-1.07109	0.0142369	0.905796	1	0.163691	0	0.186232	0.438121	0	0	chr17	27572835	27573642	-1	lncRNA	Gm49795	0.905796	1	0.116641	0.101641	0.14604	0.252949
ENSMUSG00000116693	0	-1.49361	0	1	1	0	0	0	0	0	0	chr16	92173959	92179571	-1	lncRNA	Gm29805	1	1	0	0	0	0
ENSMUSG00000116694	0	-1.49361	0	1	1	0	0	0	0	0	0	chr16	16955192	16955545	1	processed_pseudogene	Gm6440	1	1	0	0	0	0
ENSMUSG00000116695	0	-1.49361	0	1	1	0	0	0	0	0	0	chr16	75919501	75952974	1	lncRNA	4930578N18Rik	1	1	0	0	0	0
ENSMUSG00000116696	0	-1.49361	0	1	1	0	0	0	0	0	0	chr16	17532725	17533003	1	processed_pseudogene	Gm49683	1	1	0	0	0	0
ENSMUSG00000116697	0.287439	-1.26928	0.0152373	0.902559	1	0.160892	0	0	0.222849	0	0	chr15	78058661	78059051	1	lncRNA	Gm49694	0.902559	1	0.0536307	0.092891	0.0742829	0.128662
ENSMUSG00000116698	0	-1.49361	0	1	1	0	0	0	0	0	0	chr16	74944121	74944717	1	processed_pseudogene	Gm49676	1	1	0	0	0	0
ENSMUSG00000116699	0	-1.49361	0	1	1	0	0	0	0	0	0	chr16	65317170	65323057	-1	lncRNA	Gm49631	1	1	0	0	0	0
ENSMUSG00000116700	0	-1.49361	0	1	1	0	0	0	0	0	0	chr16	49189415	49190640	1	processed_pseudogene	Gm18694	1	1	0	0	0	0
ENSMUSG00000116701	0	-1.49361	0	1	1	0	0	0	0	0	0	chr16	76345683	76348112	1	lncRNA	Gm30726	1	1	0	0	0	0
ENSMUSG00000116702	-4.12833	-0.889036	3.14121	0.0868823	0.998546	0	0	1.1175	0	0	0	chr17	7696686	7697641	-1	processed_pseudogene	Gm6553	0.0868823	0.998546	0.372502	0.645192	0	0
ENSMUSG00000116703	2.07956	-1.37579	1.09946	0.303077	1	0	0	0	0.224688	0	0	chr16	16750725	16750959	1	processed_pseudogene	Gm46540	0.303077	1	0	0	0.074896	0.129724
ENSMUSG00000116704	-1.70989	-1.37931	0.803896	0.377341	1	0	0.144697	0	0	0	0	chr17	8602885	8603492	-1	processed_pseudogene	Gm5491	0.377341	1	0.0482324	0.083541	0	0
ENSMUSG00000116705	0	-1.49361	0	1	1	0	0	0	0	0	0	chr12	19458349	19458741	1	lncRNA	Gm29737	1	1	0	0	0	0
ENSMUSG00000116706	0	-1.49361	0	1	1	0	0	0	0	0	0	chr16	50871493	50873367	1	lncRNA	Gm32431	1	1	0	0	0	0
ENSMUSG00000116707	0	-1.49361	0	1	1	0	0	0	0	0	0	chr16	78137644	78140356	-1	TEC	Gm49590	1	1	0	0	0	0
ENSMUSG00000116708	0	-1.49361	0	1	1	0	0	0	0	0	0	chr16	88806547	88807120	-1	processed_pseudogene	Gm49689	1	1	0	0	0	0
ENSMUSG00000116709	0	-1.49361	0	1	1	0	0	0	0	0	0	chr16	92346001	92350031	-1	lncRNA	Gm49722	1	1	0	0	0	0
ENSMUSG00000116710	0	-1.49361	0	1	1	0	0	0	0	0	0	chr16	20880963	20881844	-1	unprocessed_pseudogene	Gm6557	1	1	0	0	0	0
ENSMUSG00000116711	0	-1.49361	0	1	1	0	0	0	0	0	0	chr16	67848274	67848844	1	processed_pseudogene	Gm18495	1	1	0	0	0	0
ENSMUSG00000116712	0	-1.49361	0	1	1	0	0	0	0	0	0	chr16	19702254	19703034	1	lncRNA	Gm49598	1	1	0	0	0	0
ENSMUSG00000116713	0	-1.49361	0	1	1	0	0	0	0	0	0	chr16	90971877	90972222	-1	processed_pseudogene	Gm49613	1	1	0	0	0	0
ENSMUSG00000116714	0	-1.49361	0	1	1	0	0	0	0	0	0	chr16	32273416	32274967	-1	lncRNA	2210020O09Rik	1	1	0	0	0	0
ENSMUSG00000116715	-1.70989	-1.37931	0.803896	0.377341	1	0	0.144697	0	0	0	0	chr12	20369606	20372796	1	unprocessed_pseudogene	Gm40881	0.377341	1	0.0482324	0.083541	0	0
ENSMUSG00000116716	0	-1.49361	0	1	1	0	0	0	0	0	0	chr16	95098215	95102520	-1	lncRNA	Gm49643	1	1	0	0	0	0
ENSMUSG00000116717	0	-1.49361	0	1	1	0	0	0	0	0	0	chr16	58058467	58069602	1	lncRNA	Gm49574	1	1	0	0	0	0
ENSMUSG00000116718	-1.70989	-1.37931	0.803896	0.377341	1	0	0.144697	0	0	0	0	chr17	15642064	15655227	-1	lncRNA	Gm49668	0.377341	1	0.0482324	0.083541	0	0
ENSMUSG00000116719	-0.559453	-1.17098	0.0657161	0.799379	1	0	0.296413	0	0	0.179983	0	chr17	6407088	6462109	-1	lncRNA	Gm29719	0.799379	1	0.0988042	0.171134	0.0599944	0.103913
ENSMUSG00000116720	-0.370363	-0.304152	0.0696433	0.793609	1	0.319613	0.146118	1.12314	0.659525	0.544687	0	chr16	94984498	95156535	-1	lncRNA	Gm31641	0.793609	1	0.529622	0.521266	0.401404	0.352336
ENSMUSG00000116721	0	-1.49361	0	1	1	0	0	0	0	0	0	chr16	20639131	20639453	1	processed_pseudogene	Gm9536	1	1	0	0	0	0
ENSMUSG00000116722	0	-1.49361	0	1	1	0	0	0	0	0	0	chr16	63774449	63775493	-1	processed_pseudogene	Gm49627	1	1	0	0	0	0
ENSMUSG00000116723	0	-1.49361	0	1	1	0	0	0	0	0	0	chr16	37412289	37416552	-1	lncRNA	Gm46559	1	1	0	0	0	0
ENSMUSG00000116725	1.58261	-0.32632	1.27176	0.268119	1	0.415787	0.253611	0	0.764866	0.446225	1.04683	chr16	51800739	51825858	-1	lncRNA	Gm29686	0.268119	1	0.223132	0.209562	0.75264	0.30049
ENSMUSG00000116727	0	-1.49361	0	1	1	0	0	0	0	0	0	chr16	54646861	54648257	-1	processed_pseudogene	Gm8881	1	1	0	0	0	0
ENSMUSG00000116728	0	-1.49361	0	1	1	0	0	0	0	0	0	chr16	35711784	35713594	1	processed_pseudogene	Gm41467	1	1	0	0	0	0
ENSMUSG00000116729	0	-1.49361	0	1	1	0	0	0	0	0	0	chr16	16666715	16667562	-1	processed_pseudogene	Gm49644	1	1	0	0	0	0
ENSMUSG00000116730	0	-1.49361	0	1	1	0	0	0	0	0	0	chr16	78554621	78555872	1	TEC	4930403O18Rik	1	1	0	0	0	0
ENSMUSG00000116731	0	-1.49361	0	1	1	0	0	0	0	0	0	chr16	20940580	20941273	1	processed_pseudogene	Gm18771	1	1	0	0	0	0
ENSMUSG00000116732	0	-1.49361	0	1	1	0	0	0	0	0	0	chr16	20779377	20779892	-1	processed_pseudogene	Gm18769	1	1	0	0	0	0
ENSMUSG00000116733	-0.169297	-0.494235	0.0129922	0.909989	1	0.639695	0.290317	0.187242	0.446239	0.180578	0.370995	chr16	22946543	22947672	1	lncRNA	6330408M09Rik	0.909989	1	0.372418	0.237137	0.332604	0.136928
ENSMUSG00000116734	0	-1.49361	0	1	1	0	0	0	0	0	0	chr17	5989362	5990004	1	processed_pseudogene	Gm8376	1	1	0	0	0	0
ENSMUSG00000116735	2.74261	-1.27506	1.66852	0.206694	1	0	0	0	0	0	0.372402	chr16	81087050	81089844	1	TEC	Gm49555	0.206694	1	0	0	0.124134	0.215006
ENSMUSG00000116736	0	-1.49361	0	1	1	0	0	0	0	0	0	chr12	20241901	20359079	1	lncRNA	Gm49692	1	1	0	0	0	0
ENSMUSG00000116737	0	-1.49361	0	1	1	0	0	0	0	0	0	chr16	30689009	30700467	1	lncRNA	Gm49757	1	1	0	0	0	0
ENSMUSG00000116738	0	-1.49361	0	1	1	0	0	0	0	0	0	chr16	22359223	22362636	1	TEC	Gm49565	1	1	0	0	0	0
ENSMUSG00000116739	0.856559	-1.17121	0.159798	0.692093	1	0	0	0.186522	0	0.179162	0.187377	chr16	31805649	31805941	-1	lncRNA	Gm49733	0.692093	1	0.0621741	0.107689	0.12218	0.10589
ENSMUSG00000116740	0	-1.49361	0	1	1	0	0	0	0	0	0	chr16	73973681	73975722	-1	TEC	Gm49659	1	1	0	0	0	0
ENSMUSG00000116741	0	-1.49361	0	1	1	0	0	0	0	0	0	chr13	113287211	113287984	-1	unprocessed_pseudogene	Gm49564	1	1	0	0	0	0
ENSMUSG00000116742	0	-1.49361	0	1	1	0	0	0	0	0	0	chr16	70544367	70544610	-1	processed_pseudogene	Gm49665	1	1	0	0	0	0
ENSMUSG00000116743	-2.2909	-1.30153	1.19082	0.284181	1	0	0.250037	0	0	0	0	chr16	17051465	17094582	1	lncRNA	Gm49573	0.284181	1	0.0833456	0.144359	0	0
ENSMUSG00000116744	0	-1.49361	0	1	1	0	0	0	0	0	0	chr12	19004200	19006599	-1	lncRNA	Gm49764	1	1	0	0	0	0
ENSMUSG00000116745	0	-1.49361	0	1	1	0	0	0	0	0	0	chr16	83830266	83854272	-1	lncRNA	Gm41481	1	1	0	0	0	0
ENSMUSG00000116746	0	-1.49361	0	1	1	0	0	0	0	0	0	chr16	73260695	73261711	-1	processed_pseudogene	Gm18825	1	1	0	0	0	0
ENSMUSG00000116747	0	-1.49361	0	1	1	0	0	0	0	0	0	chr16	91923176	91983416	1	lncRNA	Gm41496	1	1	0	0	0	0
ENSMUSG00000116748	0	-1.49361	0	1	1	0	0	0	0	0	0	chr16	84043199	84044584	1	processed_pseudogene	Gm7295	1	1	0	0	0	0
ENSMUSG00000116749	0	-1.49361	0	1	1	0	0	0	0	0	0	chr16	90932163	90932364	-1	processed_pseudogene	Gm49612	1	1	0	0	0	0
ENSMUSG00000116750	0	-1.49361	0	1	1	0	0	0	0	0	0	chr16	70927964	70935917	1	lncRNA	4931420L22Rik	1	1	0	0	0	0
ENSMUSG00000116751	0	-1.49361	0	1	1	0	0	0	0	0	0	chr17	27527290	27537670	-1	lncRNA	Gm49793	1	1	0	0	0	0
ENSMUSG00000116752	0	-1.49361	0	1	1	0	0	0	0	0	0	chr16	63288864	63312480	-1	lncRNA	Gm49622	1	1	0	0	0	0
ENSMUSG00000116753	0	-1.49361	0	1	1	0	0	0	0	0	0	chr16	90345521	90347497	-1	lncRNA	Gm36001	1	1	0	0	0	0
ENSMUSG00000116754	0	-1.49361	0	1	1	0	0	0	0	0	0	chr16	88164790	88178584	-1	lncRNA	Gm33255	1	1	0	0	0	0
ENSMUSG00000116755	0	-1.49361	0	1	1	0	0	0	0	0	0	chr16	47942435	47978862	-1	lncRNA	6430553K19Rik	1	1	0	0	0	0
ENSMUSG00000116756	0	-1.49361	0	1	1	0	0	0	0	0	0	chr16	48082177	48083137	1	processed_pseudogene	Gm49770	1	1	0	0	0	0
ENSMUSG00000116757	0	-1.49361	0	1	1	0	0	0	0	0	0	chr17	16777508	16778305	1	processed_pseudogene	Gm4786	1	1	0	0	0	0
ENSMUSG00000116758	0	-1.49361	0	1	1	0	0	0	0	0	0	chr16	70462194	70462572	1	processed_pseudogene	Gm19291	1	1	0	0	0	0
ENSMUSG00000116759	0	-1.49361	0	1	1	0	0	0	0	0	0	chr16	71008718	71012647	-1	TEC	Gm49666	1	1	0	0	0	0
ENSMUSG00000116760	0	-1.49361	0	1	1	0	0	0	0	0	0	chr17	8201354	8320073	-1	lncRNA	Gm1604a	1	1	0	0	0	0
ENSMUSG00000116761	0	-1.49361	0	1	1	0	0	0	0	0	0	chr16	22062918	22063222	1	processed_pseudogene	Gm36796	1	1	0	0	0	0
ENSMUSG00000116762	0	-1.49361	0	1	1	0	0	0	0	0	0	chr16	31327205	31330595	1	lncRNA	Gm46560	1	1	0	0	0	0
ENSMUSG00000116763	0	-1.49361	0	1	1	0	0	0	0	0	0	chr16	90935343	90955977	-1	lncRNA	Gm41492	1	1	0	0	0	0
ENSMUSG00000116764	0	-1.49361	0	1	1	0	0	0	0	0	0	chr16	20408867	20409434	-1	lncRNA	Gm49748	1	1	0	0	0	0
ENSMUSG00000116765	0	-1.49361	0	1	1	0	0	0	0	0	0	chr13	74622762	74624187	1	lncRNA	Gm49762	1	1	0	0	0	0
ENSMUSG00000116766	0.27475	-0.916715	0.0191519	0.89083	1	0.158597	0.289957	0	0	0	0.560958	chr16	35105124	35106920	1	TEC	Gm49702	0.89083	1	0.149518	0.145192	0.186986	0.323869
ENSMUSG00000116767	0	-1.49361	0	1	1	0	0	0	0	0	0	chr17	4685253	4687746	1	lncRNA	4930517M08Rik	1	1	0	0	0	0
ENSMUSG00000116768	0	-1.49361	0	1	1	0	0	0	0	0	0	chr17	21587109	21596610	1	processed_pseudogene	Gm18269	1	1	0	0	0	0
ENSMUSG00000116769	0	-1.49361	0	1	1	0	0	0	0	0	0	chr16	72023271	72031215	-1	lncRNA	8030451O07Rik	1	1	0	0	0	0
ENSMUSG00000116770	0	-1.49361	0	1	1	0	0	0	0	0	0	chr16	57813901	57826386	-1	lncRNA	Gm49576	1	1	0	0	0	0
ENSMUSG00000116771	0	-1.49361	0	1	1	0	0	0	0	0	0	chr17	21642911	21670529	-1	lncRNA	Gm49691	1	1	0	0	0	0
ENSMUSG00000116772	0	-1.49361	0	1	1	0	0	0	0	0	0	chr16	18031513	18033114	1	lncRNA	4930483P17Rik	1	1	0	0	0	0
ENSMUSG00000116773	0	-1.49361	0	1	1	0	0	0	0	0	0	chr16	36816989	36817403	1	processed_pseudogene	Gm49605	1	1	0	0	0	0
ENSMUSG00000116774	0	-1.49361	0	1	1	0	0	0	0	0	0	chr12	20354293	20354448	1	unprocessed_pseudogene	Gm49690	1	1	0	0	0	0
ENSMUSG00000116775	2.5031	-0.824169	1.57117	0.21944	1	0.159871	0	0	0.857646	0.377721	0	chr12	19484530	19485162	1	lncRNA	Gm49769	0.21944	1	0.0532902	0.0923014	0.411789	0.429837
ENSMUSG00000116776	0	-1.49361	0	1	1	0	0	0	0	0	0	chr16	20615977	20616523	-1	processed_pseudogene	Gm46544	1	1	0	0	0	0
ENSMUSG00000116777	0	-1.49361	0	1	1	0	0	0	0	0	0	chr16	17632892	17634185	-1	processed_pseudogene	Zfp520-ps	1	1	0	0	0	0
ENSMUSG00000116778	0	-1.49361	0	1	1	0	0	0	0	0	0	chr16	31630660	31631429	-1	processed_pseudogene	Gm49713	1	1	0	0	0	0
ENSMUSG00000116779	0	-1.49361	0	1	1	0	0	0	0	0	0	chr17	3151418	3152011	-1	processed_pseudogene	Gm4829	1	1	0	0	0	0
ENSMUSG00000116780	-0.385898	-1.15994	0.0327686	0.857533	1	0.308906	0	0	0.244558	0	0	chr17	15184504	15199052	-1	protein_coding	Dynlt2a3	0.857533	1	0.102969	0.178347	0.0815194	0.141196
ENSMUSG00000116781	0	-1.49361	0	1	1	0	0	0	0	0	0	chr16	31498059	31499427	1	TEC	Gm49712	1	1	0	0	0	0
ENSMUSG00000116782	0	-1.49361	0	1	1	0	0	0	0	0	0	chr16	91255309	91255500	1	processed_pseudogene	Gm46562	1	1	0	0	0	0
ENSMUSG00000116783	0	-1.49361	0	1	1	0	0	0	0	0	0	chr16	17543240	17543549	1	processed_pseudogene	Gm6048	1	1	0	0	0	0
ENSMUSG00000116784	0	-1.49361	0	1	1	0	0	0	0	0	0	chr16	91985950	91986391	-1	processed_pseudogene	Gm49716	1	1	0	0	0	0
ENSMUSG00000116785	0	-1.49361	0	1	1	0	0	0	0	0	0	chr16	24188540	24188982	-1	processed_pseudogene	Gm41434	1	1	0	0	0	0
ENSMUSG00000116786	0	-1.49361	0	1	1	0	0	0	0	0	0	chr16	78491922	78505971	1	lncRNA	4930570E03Rik	1	1	0	0	0	0
ENSMUSG00000116788	0	-1.49361	0	1	1	0	0	0	0	0	0	chr16	57589141	57589611	-1	processed_pseudogene	Gm5674	1	1	0	0	0	0
ENSMUSG00000116789	0	-1.49361	0	1	1	0	0	0	0	0	0	chr16	57158673	57160766	1	lncRNA	Gm49579	1	1	0	0	0	0
ENSMUSG00000116790	0	-1.49361	0	1	1	0	0	0	0	0	0	chr16	19450652	19451092	1	processed_pseudogene	Gm49596	1	1	0	0	0	0
ENSMUSG00000116791	0	-1.49361	0	1	1	0	0	0	0	0	0	chr16	71007742	71008689	1	processed_pseudogene	Gm18918	1	1	0	0	0	0
ENSMUSG00000116792	0	-1.49361	0	1	1	0	0	0	0	0	0	chr16	70413313	70421712	1	lncRNA	D16Ertd519e	1	1	0	0	0	0
ENSMUSG00000116793	0.00607997	-0.696161	8.75543e-06	0.997658	1	0	0.720504	0	0	0.542902	0.186547	chr16	31409014	31412038	-1	lncRNA	Gm34256	0.997658	1	0.240168	0.415983	0.24315	0.275841
ENSMUSG00000116794	0	-1.49361	0	1	1	0	0	0	0	0	0	chr16	69986850	69987285	1	processed_pseudogene	Gm49656	1	1	0	0	0	0
ENSMUSG00000116795	-1.71186	-1.37909	0.805087	0.376992	1	0	0.144987	0	0	0	0	chr16	36714756	36716045	1	TEC	Gm49600	0.376992	1	0.0483289	0.0837081	0	0
ENSMUSG00000116796	0	-1.49361	0	1	1	0	0	0	0	0	0	chr17	17813945	17815038	-1	TEC	Gm49784	1	1	0	0	0	0
ENSMUSG00000116797	0	-1.49361	0	1	1	0	0	0	0	0	0	chr16	36682812	36683103	1	lncRNA	2600002D14Rik	1	1	0	0	0	0
ENSMUSG00000116798	0	-1.49361	0	1	1	0	0	0	0	0	0	chr16	78047941	78048465	1	processed_pseudogene	Gm49591	1	1	0	0	0	0
ENSMUSG00000116799	0	-1.49361	0	1	1	0	0	0	0	0	0	chr16	86033059	86066038	1	lncRNA	Gm32357	1	1	0	0	0	0
ENSMUSG00000116800	0	-1.49361	0	1	1	0	0	0	0	0	0	chr16	70751176	70807801	1	lncRNA	Gm29823	1	1	0	0	0	0
ENSMUSG00000116801	0	-1.49361	0	1	1	0	0	0	0	0	0	chr17	14669833	14716053	1	lncRNA	Gm38551	1	1	0	0	0	0
ENSMUSG00000116802	-0.673918	1.09505	1.07303	0.308302	1	3.47281	1.13785	2.41576	2.01503	0.895453	1.42392	chr17	17455134	17486325	1	lncRNA	Gm5165	0.308302	1	2.34214	1.16922	1.4448	0.560079
ENSMUSG00000116803	0	-1.49361	0	1	1	0	0	0	0	0	0	chr16	81589104	81590886	1	processed_pseudogene	Gm49558	1	1	0	0	0	0
ENSMUSG00000116804	0	-1.49361	0	1	1	0	0	0	0	0	0	chr17	17001883	17003149	1	processed_pseudogene	Gm5223	1	1	0	0	0	0
ENSMUSG00000116805	0	-1.49361	0	1	1	0	0	0	0	0	0	chr16	92658765	92671360	1	lncRNA	Gm49723	1	1	0	0	0	0
ENSMUSG00000116806	0	-1.49361	0	1	1	0	0	0	0	0	0	chr16	73281745	73282203	1	processed_pseudogene	Gm49680	1	1	0	0	0	0
ENSMUSG00000116807	0	-1.49361	0	1	1	0	0	0	0	0	0	chr16	76738504	76739071	1	processed_pseudogene	Gm7501	1	1	0	0	0	0
ENSMUSG00000116808	0	-1.49361	0	1	1	0	0	0	0	0	0	chr16	20401859	20402174	1	processed_pseudogene	Gm20164	1	1	0	0	0	0
ENSMUSG00000116809	0	-1.49361	0	1	1	0	0	0	0	0	0	chr16	74827740	74831819	-1	TEC	A630036G19Rik	1	1	0	0	0	0
ENSMUSG00000116810	0	-1.49361	0	1	1	0	0	0	0	0	0	chr16	86613754	86675536	1	lncRNA	Gm32624	1	1	0	0	0	0
ENSMUSG00000116811	1.94868	-1.38008	1.03633	0.317125	1	0	0	0	0	0	0.186201	chr16	64738346	64739447	-1	processed_pseudogene	Gm16385	0.317125	1	0	0	0.062067	0.107503
ENSMUSG00000116812	0.857866	-0.952762	0.186408	0.668921	1	0	0.171632	0.162956	0.231869	0.427693	0	chr17	6389879	6412123	-1	unprocessed_pseudogene	Gm2792	0.668921	1	0.111529	0.0966845	0.219854	0.214099
ENSMUSG00000116813	0	-1.49361	0	1	1	0	0	0	0	0	0	chr17	4901973	4943262	-1	lncRNA	4930579D07Rik	1	1	0	0	0	0
ENSMUSG00000116814	0	-1.49361	0	1	1	0	0	0	0	0	0	chr16	29569628	29573130	-1	lncRNA	Gm49636	1	1	0	0	0	0
ENSMUSG00000116815	0.414386	-0.441476	0.0720951	0.790095	1	0.648206	0.289846	0	0.231402	1.03422	0	chr12	18698215	18699999	1	processed_pseudogene	Gm49760	0.790095	1	0.312684	0.324706	0.421873	0.54278
ENSMUSG00000116816	0	-1.49361	0	1	1	0	0	0	0	0	0	chr16	36125704	36133092	1	unprocessed_pseudogene	Cstdc3	1	1	0	0	0	0
ENSMUSG00000116817	0	-1.49361	0	1	1	0	0	0	0	0	0	chr17	3147293	3148440	1	processed_pseudogene	Gm5679	1	1	0	0	0	0
ENSMUSG00000116818	0	-1.49361	0	1	1	0	0	0	0	0	0	chr17	17869083	17870145	1	processed_pseudogene	Gm7513	1	1	0	0	0	0
ENSMUSG00000116819	0	-1.49361	0	1	1	0	0	0	0	0	0	chr12	21423766	21424197	1	lncRNA	Gm49586	1	1	0	0	0	0
ENSMUSG00000116820	0	-1.49361	0	1	1	0	0	0	0	0	0	chr16	44712659	44713333	1	processed_pseudogene	Gm17928	1	1	0	0	0	0
ENSMUSG00000116821	0	-1.49361	0	1	1	0	0	0	0	0	0	chr16	36555949	36557472	1	processed_pseudogene	Gm8538	1	1	0	0	0	0
ENSMUSG00000116822	0	-1.49361	0	1	1	0	0	0	0	0	0	chr16	94513418	94514762	-1	TEC	Gm41504	1	1	0	0	0	0
ENSMUSG00000116823	0	-1.49361	0	1	1	0	0	0	0	0	0	chr16	16727295	16729580	-1	lncRNA	Gm49595	1	1	0	0	0	0
ENSMUSG00000116824	0	-1.49361	0	1	1	0	0	0	0	0	0	chr16	74045781	74046642	1	processed_pseudogene	Gm18021	1	1	0	0	0	0
ENSMUSG00000116825	0	-1.49361	0	1	1	0	0	0	0	0	0	chr16	18500087	18500966	-1	processed_pseudogene	Rps2-ps7	1	1	0	0	0	0
ENSMUSG00000116826	0	-1.49361	0	1	1	0	0	0	0	0	0	chr16	55969529	55969925	-1	processed_pseudogene	Gm49682	1	1	0	0	0	0
ENSMUSG00000116827	0	-1.49361	0	1	1	0	0	0	0	0	0	chr16	44621037	44622012	-1	processed_pseudogene	Gm5063	1	1	0	0	0	0
ENSMUSG00000116828	0	-1.49361	0	1	1	0	0	0	0	0	0	chr16	25260603	25262023	-1	processed_pseudogene	Gm18896	1	1	0	0	0	0
ENSMUSG00000116829	0	-1.49361	0	1	1	0	0	0	0	0	0	chr16	89995036	89995546	1	processed_pseudogene	Gm49704	1	1	0	0	0	0
ENSMUSG00000116830	0	-1.49361	0	1	1	0	0	0	0	0	0	chr16	90393661	90399507	1	lncRNA	Gm49714	1	1	0	0	0	0
ENSMUSG00000116831	0	-1.49361	0	1	1	0	0	0	0	0	0	chr16	22693733	22713136	-1	lncRNA	Gm30505	1	1	0	0	0	0
ENSMUSG00000116832	0	-1.49361	0	1	1	0	0	0	0	0	0	chr16	73985719	73989387	-1	TEC	Gm49658	1	1	0	0	0	0
ENSMUSG00000116833	0	-1.49361	0	1	1	0	0	0	0	0	0	chr16	65016209	65016812	-1	processed_pseudogene	Gm9584	1	1	0	0	0	0
ENSMUSG00000116834	0	-1.49361	0	1	1	0	0	0	0	0	0	chr16	91806852	91807299	-1	processed_pseudogene	Gm18020	1	1	0	0	0	0
ENSMUSG00000116835	0	-1.49361	0	1	1	0	0	0	0	0	0	chr16	33827213	33827827	-1	processed_pseudogene	Gm49594	1	1	0	0	0	0
ENSMUSG00000116836	0.659851	-0.834855	0.12875	0.722172	1	0.319746	0.143233	0	0.225968	0.181031	0.372399	chr16	90722420	90724998	1	TEC	Gm49727	0.722172	1	0.154326	0.160161	0.2598	0.100069
ENSMUSG00000116837	0	-1.49361	0	1	1	0	0	0	0	0	0	chr17	18914665	18927382	1	unprocessed_pseudogene	Vmn2r-ps115	1	1	0	0	0	0
ENSMUSG00000116838	0	-1.49361	0	1	1	0	0	0	0	0	0	chr17	3362525	3364460	-1	processed_pseudogene	Gm6475	1	1	0	0	0	0
ENSMUSG00000116839	0	-1.49361	0	1	1	0	0	0	0	0	0	chr17	16383413	16386346	1	lncRNA	Gm49778	1	1	0	0	0	0
ENSMUSG00000116840	-1.70989	-1.37931	0.803896	0.377341	1	0	0.144697	0	0	0	0	chr16	34819671	34843575	-1	lncRNA	Gm21691	0.377341	1	0.0482324	0.083541	0	0
ENSMUSG00000116841	0	-1.49361	0	1	1	0	0	0	0	0	0	chr16	42005135	42005280	-1	processed_pseudogene	Gm49737	1	1	0	0	0	0
ENSMUSG00000116842	4.37944	-0.843275	3.88716	0.0582991	0.80218	0	0	0	0	0	1.30341	chr16	18300806	18305295	1	TEC	Gm49588	0.0582991	0.80218	0	0	0.434469	0.752522
ENSMUSG00000116843	0	-1.49361	0	1	1	0	0	0	0	0	0	chr16	21057245	21081909	1	lncRNA	Gm49750	1	1	0	0	0	0
ENSMUSG00000116845	0	-1.49361	0	1	1	0	0	0	0	0	0	chr16	88256833	88257081	1	processed_pseudogene	Gm46546	1	1	0	0	0	0
ENSMUSG00000116846	0	-1.49361	0	1	1	0	0	0	0	0	0	chr16	93165127	93165917	1	lncRNA	1810044K17Rik	1	1	0	0	0	0
ENSMUSG00000116847	0	-1.49361	0	1	1	0	0	0	0	0	0	chr16	22346968	22347534	1	processed_pseudogene	Gm30251	1	1	0	0	0	0
ENSMUSG00000116848	0	-1.49361	0	1	1	0	0	0	0	0	0	chr16	50410866	50474529	1	lncRNA	4930542D17Rik	1	1	0	0	0	0
ENSMUSG00000116849	0	-1.49361	0	1	1	0	0	0	0	0	0	chr16	90150070	90160005	-1	lncRNA	Gm49710	1	1	0	0	0	0
ENSMUSG00000116850	0	-1.49361	0	1	1	0	0	0	0	0	0	chr16	20694007	20712309	-1	lncRNA	Gm49742	1	1	0	0	0	0
ENSMUSG00000116851	0	-1.49361	0	1	1	0	0	0	0	0	0	chr17	15482976	15505620	-1	lncRNA	Gm35576	1	1	0	0	0	0
ENSMUSG00000116852	-1.87926	-1.37469	0.876056	0.357041	1	0	0	0.186251	0	0	0	chr17	3608099	3610137	1	lncRNA	1700102H20Rik	0.357041	1	0.0620836	0.107532	0	0
ENSMUSG00000116853	0	-1.49361	0	1	1	0	0	0	0	0	0	chr16	60456795	60456949	-1	processed_pseudogene	Gm49609	1	1	0	0	0	0
ENSMUSG00000116854	0	-1.49361	0	1	1	0	0	0	0	0	0	chr16	37173114	37173353	1	processed_pseudogene	Gm49567	1	1	0	0	0	0
ENSMUSG00000116855	0	-1.49361	0	1	1	0	0	0	0	0	0	chr16	51236997	51237311	-1	processed_pseudogene	Gm49608	1	1	0	0	0	0
ENSMUSG00000116857	0	-1.49361	0	1	1	0	0	0	0	0	0	chr16	22114888	22124353	1	unprocessed_pseudogene	Gm49582	1	1	0	0	0	0
ENSMUSG00000116858	0.243261	2.10222	0.205453	0.653523	1	4.07878	3.17375	3.50959	4.58876	4.92294	3.25728	chr17	3248385	3361395	1	lncRNA	Gm49797	0.653523	1	3.58737	0.457501	4.25633	0.881184
ENSMUSG00000116859	0	-1.49361	0	1	1	0	0	0	0	0	0	chr16	68307823	68308057	1	processed_pseudogene	Gm49651	1	1	0	0	0	0
ENSMUSG00000116860	0	-1.49361	0	1	1	0	0	0	0	0	0	chr17	8580939	8581277	-1	processed_pseudogene	Gm46593	1	1	0	0	0	0
ENSMUSG00000116861	0	-1.49361	0	1	1	0	0	0	0	0	0	chr16	28769675	28770107	-1	processed_pseudogene	Gm8253	1	1	0	0	0	0
ENSMUSG00000116862	0	-1.49361	0	1	1	0	0	0	0	0	0	chr16	21652600	21655305	-1	lncRNA	Gm49607	1	1	0	0	0	0
ENSMUSG00000116863	0	-1.49361	0	1	1	0	0	0	0	0	0	chr16	97602328	97602555	1	processed_pseudogene	Gm49592	1	1	0	0	0	0
ENSMUSG00000116864	0	-1.49361	0	1	1	0	0	0	0	0	0	chr17	16889418	16890448	-1	processed_pseudogene	Gm3320	1	1	0	0	0	0
ENSMUSG00000116865	0	-1.49361	0	1	1	0	0	0	0	0	0	chr16	81698172	81728799	-1	lncRNA	Gm49560	1	1	0	0	0	0
ENSMUSG00000116866	0	-1.49361	0	1	1	0	0	0	0	0	0	chr16	56802066	56803200	1	processed_pseudogene	Gm8938	1	1	0	0	0	0
ENSMUSG00000116867	0	-1.49361	0	1	1	0	0	0	0	0	0	chr16	75192486	75196162	-1	TEC	Gm49677	1	1	0	0	0	0
ENSMUSG00000116868	-1.70594	-1.37974	0.801511	0.37804	1	0	0.144118	0	0	0	0	chr17	6803291	6850102	-1	unprocessed_pseudogene	Gm29721	0.37804	1	0.0480395	0.0832068	0	0
ENSMUSG00000116870	0	-1.49361	0	1	1	0	0	0	0	0	0	chr16	89381423	89381886	1	lncRNA	Gm49696	1	1	0	0	0	0
ENSMUSG00000116871	0	-1.49361	0	1	1	0	0	0	0	0	0	chr16	63031653	63037805	-1	lncRNA	Gm33912	1	1	0	0	0	0
ENSMUSG00000116872	0	-1.49361	0	1	1	0	0	0	0	0	0	chr16	36015219	36018499	-1	transcribed_unprocessed_pseudogene	Gm6815	1	1	0	0	0	0
ENSMUSG00000116873	0	-1.49361	0	1	1	0	0	0	0	0	0	chr16	57581844	57582521	-1	processed_pseudogene	Gm49577	1	1	0	0	0	0
ENSMUSG00000116874	0	-1.49361	0	1	1	0	0	0	0	0	0	chr17	3320956	3333545	-1	lncRNA	Gm34035	1	1	0	0	0	0
ENSMUSG00000116875	0	-1.49361	0	1	1	0	0	0	0	0	0	chr16	24348144	24349112	1	processed_pseudogene	Morf4l1-ps1	1	1	0	0	0	0
ENSMUSG00000116876	0	-1.49361	0	1	1	0	0	0	0	0	0	chr17	7246303	7311349	1	protein_coding	Gm49721	1	1	0	0	0	0
ENSMUSG00000116877	0	-1.49361	0	1	1	0	0	0	0	0	0	chr16	57152314	57155795	1	lncRNA	4921517D16Rik	1	1	0	0	0	0
ENSMUSG00000116878	0	-1.49361	0	1	1	0	0	0	0	0	0	chr16	91999789	92004376	-1	lncRNA	Gm29880	1	1	0	0	0	0
ENSMUSG00000116879	0.192427	-0.910486	0.00967405	0.922284	1	0	0.288587	0.186555	0	0.542299	0	chr17	27573085	27586466	1	lncRNA	Gm49794	0.922284	1	0.158381	0.146342	0.180766	0.313096
ENSMUSG00000116880	0	-1.49361	0	1	1	0	0	0	0	0	0	chr16	52401535	52401771	-1	processed_pseudogene	Gm49634	1	1	0	0	0	0
ENSMUSG00000116881	0	-1.49361	0	1	1	0	0	0	0	0	0	chr16	74669927	74672826	-1	TEC	Gm49674	1	1	0	0	0	0
ENSMUSG00000116882	0	-1.49361	0	1	1	0	0	0	0	0	0	chr16	91018988	91019814	-1	TEC	Gm49614	1	1	0	0	0	0
ENSMUSG00000116883	-0.109499	-0.261434	0.0068632	0.93451	1	0.650935	0.785082	0	0.455828	0.523408	0.3681	chr12	20665344	20687949	1	lncRNA	Gm49700	0.93451	1	0.478672	0.419934	0.449112	0.0778714
ENSMUSG00000116884	-1.87926	-1.37469	0.876056	0.357041	1	0	0	0.186251	0	0	0	chr17	27784086	27785196	1	lncRNA	C130040N14Rik	0.357041	1	0.0620836	0.107532	0	0
ENSMUSG00000116885	0	-1.49361	0	1	1	0	0	0	0	0	0	chr16	88173497	88240338	1	lncRNA	4930420G21Rik	1	1	0	0	0	0
ENSMUSG00000116886	0	-1.49361	0	1	1	0	0	0	0	0	0	chr16	77789902	77790043	1	processed_pseudogene	Gm49589	1	1	0	0	0	0
ENSMUSG00000116887	0	-1.49361	0	1	1	0	0	0	0	0	0	chr16	29958277	29958647	1	processed_pseudogene	Gm6029	1	1	0	0	0	0
ENSMUSG00000116888	0	-1.49361	0	1	1	0	0	0	0	0	0	chr16	81059206	81060481	1	TEC	7120432I05Rik	1	1	0	0	0	0
ENSMUSG00000116889	0	-1.49361	0	1	1	0	0	0	0	0	0	chr16	48189005	48189115	1	processed_pseudogene	Gm49771	1	1	0	0	0	0
ENSMUSG00000116890	0	-1.49361	0	1	1	0	0	0	0	0	0	chr16	93685622	93687035	1	lncRNA	Gm49617	1	1	0	0	0	0
ENSMUSG00000116891	0	-1.49361	0	1	1	0	0	0	0	0	0	chr16	29648274	29653546	-1	lncRNA	Gm32679	1	1	0	0	0	0
ENSMUSG00000116892	0	-1.49361	0	1	1	0	0	0	0	0	0	chr17	17875127	17879149	-1	processed_pseudogene	Gm49787	1	1	0	0	0	0
ENSMUSG00000116893	0	-1.49361	0	1	1	0	0	0	0	0	0	chr17	7058192	7058894	1	processed_pseudogene	Gm49717	1	1	0	0	0	0
ENSMUSG00000116894	0	-1.49361	0	1	1	0	0	0	0	0	0	chr16	59457308	59493362	1	lncRNA	4930547E14Rik	1	1	0	0	0	0
ENSMUSG00000116895	0.183076	1.69928	0.0592841	0.809241	1	4.01471	3.34337	1.14824	2.87402	0	7.36536	chr17	15230438	15242711	1	protein_coding	Gm3435	0.809241	1	2.83544	1.49922	3.41312	3.71216
ENSMUSG00000116896	0	-1.49361	0	1	1	0	0	0	0	0	0	chr17	3092299	3092578	1	processed_pseudogene	Gm49792	1	1	0	0	0	0
ENSMUSG00000116897	0	-1.49361	0	1	1	0	0	0	0	0	0	chr16	36139504	36139967	1	processed_pseudogene	Gm49647	1	1	0	0	0	0
ENSMUSG00000116898	-0.342719	-0.418854	0.0529754	0.819482	1	0.319628	0.289828	0.74612	0.886563	0	0.187914	chr16	17349046	17349382	1	lncRNA	Gm49785	0.819482	1	0.451859	0.255273	0.358159	0.467157
ENSMUSG00000116899	0	-1.49361	0	1	1	0	0	0	0	0	0	chr17	16383341	16383826	-1	processed_pseudogene	Gm49777	1	1	0	0	0	0
ENSMUSG00000116900	0	-1.49361	0	1	1	0	0	0	0	0	0	chr16	32144999	32145513	-1	processed_pseudogene	Gm8387	1	1	0	0	0	0
ENSMUSG00000116901	0	-1.49361	0	1	1	0	0	0	0	0	0	chr16	71675932	71676117	1	processed_pseudogene	Gm49667	1	1	0	0	0	0
ENSMUSG00000116902	0	-1.49361	0	1	1	0	0	0	0	0	0	chr16	73858938	73862741	-1	TEC	Gm49660	1	1	0	0	0	0
ENSMUSG00000116903	-0.817388	2.70121	2.70664	0.110069	1	5.79262	9.98029	6.83864	4.94808	3.23808	4.66643	chr16	42704733	42732428	-1	lncRNA	Gm19522	0.110069	1	7.53718	2.17948	4.2842	0.916841
ENSMUSG00000116904	0	-1.49361	0	1	1	0	0	0	0	0	0	chr16	67035016	67035238	-1	processed_pseudogene	Gm49640	1	1	0	0	0	0
ENSMUSG00000116905	0	-1.49361	0	1	1	0	0	0	0	0	0	chr16	36239612	36241283	-1	unprocessed_pseudogene	Gm49652	1	1	0	0	0	0
ENSMUSG00000116906	0	-1.49361	0	1	1	0	0	0	0	0	0	chr16	86555787	86556264	1	processed_pseudogene	Gm49572	1	1	0	0	0	0
ENSMUSG00000116907	0	-1.49361	0	1	1	0	0	0	0	0	0	chr16	84168031	84172393	1	lncRNA	4930553E22Rik	1	1	0	0	0	0
ENSMUSG00000116908	2.7149	-1.27322	1.65207	0.208884	1	0	0	0	0	0.361113	0	chr16	36695502	36700596	1	TEC	Gm49599	0.208884	1	0	0	0.120371	0.208489
ENSMUSG00000116909	0	-1.49361	0	1	1	0	0	0	0	0	0	chr16	81668398	81670623	1	TEC	Gm49559	1	1	0	0	0	0
ENSMUSG00000116910	0	-1.49361	0	1	1	0	0	0	0	0	0	chr16	72168987	72169329	-1	processed_pseudogene	Gm49670	1	1	0	0	0	0
ENSMUSG00000116911	0	-1.49361	0	1	1	0	0	0	0	0	0	chr16	44668737	44670159	-1	processed_pseudogene	Gm5964	1	1	0	0	0	0
ENSMUSG00000116912	0	-1.49361	0	1	1	0	0	0	0	0	0	chr16	53804291	53806447	1	processed_pseudogene	Gm5487	1	1	0	0	0	0
ENSMUSG00000116913	0	-1.49361	0	1	1	0	0	0	0	0	0	chr16	20059777	20060864	1	lncRNA	Gm49566	1	1	0	0	0	0
ENSMUSG00000116914	0	-1.49361	0	1	1	0	0	0	0	0	0	chr16	58375480	58376068	-1	processed_pseudogene	Gm20942	1	1	0	0	0	0
ENSMUSG00000116915	0	-1.49361	0	1	1	0	0	0	0	0	0	chr16	46358198	46359395	1	processed_pseudogene	Gm17900	1	1	0	0	0	0
ENSMUSG00000116916	0	-1.49361	0	1	1	0	0	0	0	0	0	chr16	33644415	33644650	-1	processed_pseudogene	Gm34967	1	1	0	0	0	0
ENSMUSG00000116917	0	-1.49361	0	1	1	0	0	0	0	0	0	chr16	36292978	36294203	-1	TEC	Gm49653	1	1	0	0	0	0
ENSMUSG00000116918	0	-1.49361	0	1	1	0	0	0	0	0	0	chr16	80507832	80508379	1	processed_pseudogene	Gm49578	1	1	0	0	0	0
ENSMUSG00000116919	0	-1.49361	0	1	1	0	0	0	0	0	0	chr16	55703435	55704854	-1	processed_pseudogene	Gm17809	1	1	0	0	0	0
ENSMUSG00000116920	0	-1.49361	0	1	1	0	0	0	0	0	0	chr16	57631850	57862704	1	lncRNA	Gm49575	1	1	0	0	0	0
ENSMUSG00000116921	0	-1.49361	0	1	1	0	0	0	0	0	0	chr17	6404964	6405801	-1	processed_pseudogene	Gm17879	1	1	0	0	0	0
ENSMUSG00000116922	0	-1.49361	0	1	1	0	0	0	0	0	0	chr16	20619042	20622135	-1	lncRNA	4833419O12Rik	1	1	0	0	0	0
ENSMUSG00000116923	0	-1.49361	0	1	1	0	0	0	0	0	0	chr16	82362096	82362825	1	processed_pseudogene	Gm7559	1	1	0	0	0	0
ENSMUSG00000116924	0	-1.49361	0	1	1	0	0	0	0	0	0	chr17	15852025	15861366	1	lncRNA	4933401D09Rik	1	1	0	0	0	0
ENSMUSG00000116925	0	-1.49361	0	1	1	0	0	0	0	0	0	chr16	18063079	18076185	-1	protein_coding	Gm49776	1	1	0	0	0	0
ENSMUSG00000116926	0	-1.49361	0	1	1	0	0	0	0	0	0	chr16	27662114	27663164	-1	processed_pseudogene	Gm18234	1	1	0	0	0	0
ENSMUSG00000116927	-2.54499	-1.27198	1.36836	0.251653	1	0.31915	0	0	0	0	0	chr16	93605428	93629907	-1	lncRNA	Gm30881	0.251653	1	0.106383	0.184261	0	0
ENSMUSG00000116928	0	-1.49361	0	1	1	0	0	0	0	0	0	chr16	47032733	47033258	1	processed_pseudogene	Gm18169	1	1	0	0	0	0
ENSMUSG00000116929	0	-1.49361	0	1	1	0	0	0	0	0	0	chr16	97267684	97268148	-1	TEC	2210009P08Rik	1	1	0	0	0	0
ENSMUSG00000116930	-1.78577	-1.37066	0.85027	0.364112	1	0	0.156128	0	0	0	0	chr16	91855204	91984229	1	protein_coding	Gm49711	0.364112	1	0.0520428	0.0901407	0	0
ENSMUSG00000116931	0	-1.49361	0	1	1	0	0	0	0	0	0	chr16	68796334	68796996	1	processed_pseudogene	Gm18496	1	1	0	0	0	0
ENSMUSG00000116932	0	-1.49361	0	1	1	0	0	0	0	0	0	chr17	18210760	18211726	1	unprocessed_pseudogene	Fpr-rs5	1	1	0	0	0	0
ENSMUSG00000116933	0	-1.49361	0	1	1	0	0	0	0	0	0	chr16	91481286	91723870	-1	protein_coding	Atp5o	1	1	0	0	0	0
ENSMUSG00000116934	0	-1.49361	0	1	1	0	0	0	0	0	0	chr17	16053430	16053739	-1	processed_pseudogene	Gm3292	1	1	0	0	0	0
ENSMUSG00000116935	0	-1.49361	0	1	1	0	0	0	0	0	0	chr17	7582287	7583245	-1	processed_pseudogene	Gpr31a	1	1	0	0	0	0
ENSMUSG00000116936	0	-1.49361	0	1	1	0	0	0	0	0	0	chr16	17552033	17552550	1	processed_pseudogene	Bod1-ps	1	1	0	0	0	0
ENSMUSG00000116937	0	-1.49361	0	1	1	0	0	0	0	0	0	chr16	81969179	81991631	1	lncRNA	Gm41480	1	1	0	0	0	0
ENSMUSG00000116938	0	-1.49361	0	1	1	0	0	0	0	0	0	chr16	30073970	30074360	1	processed_pseudogene	Gm49645	1	1	0	0	0	0
ENSMUSG00000116939	0	-1.49361	0	1	1	0	0	0	0	0	0	chr16	93816801	93817183	1	processed_pseudogene	Gm49619	1	1	0	0	0	0
ENSMUSG00000116940	1.86958	-0.999628	0.771309	0.386592	1	0	0.147561	0	0	0	0.730351	chr17	15796261	15797413	-1	processed_pseudogene	Gm7450	0.386592	1	0.0491869	0.0851942	0.24345	0.421668
ENSMUSG00000116941	0	-1.49361	0	1	1	0	0	0	0	0	0	chr17	3180433	3180787	-1	processed_pseudogene	Gm46578	1	1	0	0	0	0
ENSMUSG00000116942	0	-1.49361	0	1	1	0	0	0	0	0	0	chr16	20384327	20384778	-1	processed_pseudogene	Gm49744	1	1	0	0	0	0
ENSMUSG00000116943	0	-1.49361	0	1	1	0	0	0	0	0	0	chr16	30976688	30977591	1	processed_pseudogene	Gm18237	1	1	0	0	0	0
ENSMUSG00000116944	0	-1.49361	0	1	1	0	0	0	0	0	0	chr17	16946715	16947378	1	processed_pseudogene	Gm7477	1	1	0	0	0	0
ENSMUSG00000116945	0	-1.49361	0	1	1	0	0	0	0	0	0	chr16	36400823	36401076	1	processed_pseudogene	Gm49663	1	1	0	0	0	0
ENSMUSG00000116946	2.31944	-0.897954	1.2061	0.280591	1	0.162485	0	0	1.10332	0	0	chr16	31052408	31067131	1	lncRNA	Gm41442	0.280591	1	0.0541616	0.0938106	0.367774	0.637003
ENSMUSG00000116947	0	-1.49361	0	1	1	0	0	0	0	0	0	chr16	93812300	93813095	1	lncRNA	2410003I16Rik	1	1	0	0	0	0
ENSMUSG00000116948	0	-1.49361	0	1	1	0	0	0	0	0	0	chr16	49232624	49232993	-1	processed_pseudogene	Gm4802	1	1	0	0	0	0
ENSMUSG00000116949	0	-1.49361	0	1	1	0	0	0	0	0	0	chr17	15755327	15756966	-1	processed_pseudogene	Gm7177	1	1	0	0	0	0
ENSMUSG00000116950	0	-1.49361	0	1	1	0	0	0	0	0	0	chr17	15768078	15770724	1	processed_pseudogene	Gm18564	1	1	0	0	0	0
ENSMUSG00000116951	0	-1.49361	0	1	1	0	0	0	0	0	0	chr16	30684957	30689542	-1	lncRNA	Gm49756	1	1	0	0	0	0
ENSMUSG00000116952	0	-1.49361	0	1	1	0	0	0	0	0	0	chr16	47440867	47442054	1	processed_pseudogene	Gm6914	1	1	0	0	0	0
ENSMUSG00000116953	-0.373458	3.56045	1.09157	0.30423	1	11.097	13.0798	14.1879	6.57742	11.1941	11.8074	chr17	15198730	15211834	1	protein_coding	9030025P20Rik	0.30423	1	12.7882	1.56598	9.85967	2.859
ENSMUSG00000116954	0	-1.49361	0	1	1	0	0	0	0	0	0	chr16	81648063	81650081	-1	processed_pseudogene	Gm5676	1	1	0	0	0	0
ENSMUSG00000116955	0	-1.49361	0	1	1	0	0	0	0	0	0	chr17	7864160	7879070	1	lncRNA	Gm49632	1	1	0	0	0	0
ENSMUSG00000116956	0	-1.49361	0	1	1	0	0	0	0	0	0	chr16	61179200	61179615	1	processed_pseudogene	Gm49610	1	1	0	0	0	0
ENSMUSG00000116957	1.94868	-1.38008	1.03633	0.317125	1	0	0	0	0	0	0.186201	chr16	32369029	32372526	1	lncRNA	Gm34680	0.317125	1	0	0	0.062067	0.107503
ENSMUSG00000116958	0	-1.49361	0	1	1	0	0	0	0	0	0	chr17	17067657	17068341	1	processed_pseudogene	Gm6705	1	1	0	0	0	0
ENSMUSG00000116959	-2.94725	-1.17512	1.74191	0.197259	1	0	0.434092	0	0	0	0	chr16	78286568	78289843	1	TEC	Gm49604	0.197259	1	0.144697	0.250623	0	0
ENSMUSG00000116960	0	-1.49361	0	1	1	0	0	0	0	0	0	chr16	30271406	30271716	1	processed_pseudogene	Gm49679	1	1	0	0	0	0
ENSMUSG00000116961	0	-1.49361	0	1	1	0	0	0	0	0	0	chr16	36389507	36418859	-1	lncRNA	Gm49662	1	1	0	0	0	0
ENSMUSG00000116962	0	-1.49361	0	1	1	0	0	0	0	0	0	chr16	62421746	62422844	1	processed_pseudogene	Gm19000	1	1	0	0	0	0
ENSMUSG00000116963	0	-1.49361	0	1	1	0	0	0	0	0	0	chr17	18140531	18141574	1	processed_pseudogene	Gm5966	1	1	0	0	0	0
ENSMUSG00000116964	0	-1.49361	0	1	1	0	0	0	0	0	0	chr16	92254365	92259378	1	lncRNA	Gm46555	1	1	0	0	0	0
ENSMUSG00000116965	0	-1.49361	0	1	1	0	0	0	0	0	0	chr16	39007825	39009268	-1	lncRNA	Gm36742	1	1	0	0	0	0
ENSMUSG00000116966	0	-1.49361	0	1	1	0	0	0	0	0	0	chr16	71654145	71655126	1	processed_pseudogene	Gm18550	1	1	0	0	0	0
ENSMUSG00000116967	0	-1.49361	0	1	1	0	0	0	0	0	0	chr16	92125785	92126142	-1	processed_pseudogene	Smim34	1	1	0	0	0	0
ENSMUSG00000116968	0	-1.49361	0	1	1	0	0	0	0	0	0	chr16	76179995	76195014	1	lncRNA	Gm49587	1	1	0	0	0	0
ENSMUSG00000116969	0	-1.49361	0	1	1	0	0	0	0	0	0	chr16	55560281	55560515	1	processed_pseudogene	Gm19771	1	1	0	0	0	0
ENSMUSG00000116970	0	-1.49361	0	1	1	0	0	0	0	0	0	chr17	27617121	27618195	1	lncRNA	Gm49796	1	1	0	0	0	0
ENSMUSG00000116971	0	-1.49361	0	1	1	0	0	0	0	0	0	chr10	67621579	67672231	1	lncRNA	Gm49766	1	1	0	0	0	0
ENSMUSG00000116972	0	-1.49361	0	1	1	0	0	0	0	0	0	chr16	85441140	85441911	1	processed_pseudogene	Gm6278	1	1	0	0	0	0
ENSMUSG00000116973	0	-1.49361	0	1	1	0	0	0	0	0	0	chr16	31144053	31146356	1	lncRNA	AV205837	1	1	0	0	0	0
ENSMUSG00000116974	0	-1.49361	0	1	1	0	0	0	0	0	0	chr17	21112290	21165411	-1	lncRNA	Gm49761	1	1	0	0	0	0
ENSMUSG00000116975	-2.77505	-1.2291	1.61486	0.213946	1	0	0.201985	0.186395	0	0	0	chr17	4094933	4133270	-1	lncRNA	4930470H14Rik	0.213946	1	0.12946	0.112386	0	0
ENSMUSG00000116976	0	-1.49361	0	1	1	0	0	0	0	0	0	chr16	72869226	73220555	1	lncRNA	4930500H12Rik	1	1	0	0	0	0
ENSMUSG00000116977	0	-1.49361	0	1	1	0	0	0	0	0	0	chr16	53299645	53300047	-1	processed_pseudogene	Gm49637	1	1	0	0	0	0
ENSMUSG00000116978	0	-1.49361	0	1	1	0	0	0	0	0	0	chr16	27788781	27789097	-1	processed_pseudogene	Gm49765	1	1	0	0	0	0
ENSMUSG00000116979	0	-1.49361	0	1	1	0	0	0	0	0	0	chr16	86921924	86925327	-1	lncRNA	Gm32865	1	1	0	0	0	0
ENSMUSG00000116980	0	-1.49361	0	1	1	0	0	0	0	0	0	chr16	19671205	19671517	-1	processed_pseudogene	Gm49597	1	1	0	0	0	0
ENSMUSG00000116981	0	-1.49361	0	1	1	0	0	0	0	0	0	chr16	90930009	90930317	-1	processed_pseudogene	Gm49611	1	1	0	0	0	0
ENSMUSG00000116982	0	-1.49361	0	1	1	0	0	0	0	0	0	chr16	71046772	71064064	1	lncRNA	4930567J20Rik	1	1	0	0	0	0
ENSMUSG00000116983	0	-1.49361	0	1	1	0	0	0	0	0	0	chr16	88595780	88617780	1	lncRNA	4930553J12Rik	1	1	0	0	0	0
ENSMUSG00000116984	0	-1.49361	0	1	1	0	0	0	0	0	0	chr17	19635693	19710334	1	lncRNA	4930549P19Rik	1	1	0	0	0	0
ENSMUSG00000116985	0	-1.49361	0	1	1	0	0	0	0	0	0	chr17	15680067	15680422	1	processed_pseudogene	Gm49669	1	1	0	0	0	0
ENSMUSG00000116986	0	-1.49361	0	1	1	0	0	0	0	0	0	chr16	47924824	47925982	1	processed_pseudogene	Gm17804	1	1	0	0	0	0
ENSMUSG00000116987	-1.87926	-1.37469	0.876056	0.357041	1	0	0	0.186251	0	0	0	chr16	91232181	91261691	-1	lncRNA	Gm49625	0.357041	1	0.0620836	0.107532	0	0
ENSMUSG00000116988	0	-1.49361	0	1	1	0	0	0	0	0	0	chr17	8301527	8366620	-1	protein_coding	Gm49673	1	1	0	0	0	0
ENSMUSG00000116989	0	-1.49361	0	1	1	0	0	0	0	0	0	chr16	90146305	90159468	1	lncRNA	Gm49709	1	1	0	0	0	0
ENSMUSG00000116990	0	-1.49361	0	1	1	0	0	0	0	0	0	chr16	42017054	42017765	-1	processed_pseudogene	Gm49738	1	1	0	0	0	0
ENSMUSG00000116991	0	-1.49361	0	1	1	0	0	0	0	0	0	chr16	84309939	84311076	-1	processed_pseudogene	Gm6032	1	1	0	0	0	0
ENSMUSG00000116992	0	-1.49361	0	1	1	0	0	0	0	0	0	chr17	6419292	6461806	-1	unprocessed_pseudogene	Gm29719	1	1	0	0	0	0
ENSMUSG00000116993	0	-1.49361	0	1	1	0	0	0	0	0	0	chr16	86567115	86603401	-1	lncRNA	Gm32461	1	1	0	0	0	0
ENSMUSG00000116994	0	-1.49361	0	1	1	0	0	0	0	0	0	chr16	17522207	17522964	1	processed_pseudogene	Gm49684	1	1	0	0	0	0
ENSMUSG00000116995	0.0772142	3.58064	0.0511761	0.822519	1	9.7383	12.099	11.9051	12.4086	11.9074	11.296	chr17	3153450	3165070	-1	transcribed_processed_pseudogene	Gm21926	0.822519	1	11.2475	1.31059	11.8707	0.557203
ENSMUSG00000116996	0	-1.49361	0	1	1	0	0	0	0	0	0	chr16	22852782	22853274	1	processed_pseudogene	Gm8128	1	1	0	0	0	0
ENSMUSG00000116997	0	-1.49361	0	1	1	0	0	0	0	0	0	chr16	29911300	29911700	-1	processed_pseudogene	Gm20040	1	1	0	0	0	0
ENSMUSG00000116998	0	-1.49361	0	1	1	0	0	0	0	0	0	chr16	56155949	56157741	-1	processed_pseudogene	Gm21050	1	1	0	0	0	0
ENSMUSG00000116999	0	-1.49361	0	1	1	0	0	0	0	0	0	chr16	55916077	55917202	-1	processed_pseudogene	Gm18723	1	1	0	0	0	0
ENSMUSG00000117000	0	-1.49361	0	1	1	0	0	0	0	0	0	chr16	96524700	96574808	1	lncRNA	Gm32509	1	1	0	0	0	0
ENSMUSG00000117001	0	-1.49361	0	1	1	0	0	0	0	0	0	chr17	41973284	41974579	-1	processed_pseudogene	Gm49858	1	1	0	0	0	0
ENSMUSG00000117002	0	-1.49361	0	1	1	0	0	0	0	0	0	chr17	23092460	23092975	1	processed_pseudogene	Gm32892	1	1	0	0	0	0
ENSMUSG00000117003	-2.68408	-1.2644	1.45281	0.237856	1	0	0	0.372502	0	0	0	chr17	66756849	66759594	1	lncRNA	Gm49937	0.237856	1	0.124167	0.215064	0	0
ENSMUSG00000117004	0	-1.49361	0	1	1	0	0	0	0	0	0	chr17	69136836	69144221	-1	lncRNA	Gm38593	1	1	0	0	0	0
ENSMUSG00000117005	0	-1.49361	0	1	1	0	0	0	0	0	0	chr17	39237148	39241140	1	unprocessed_pseudogene	Gm49825	1	1	0	0	0	0
ENSMUSG00000117006	0	-1.49361	0	1	1	0	0	0	0	0	0	chr17	54653568	54654621	-1	processed_pseudogene	Gm9224	1	1	0	0	0	0
ENSMUSG00000117007	0	-1.49361	0	1	1	0	0	0	0	0	0	chr17	29272310	29279141	1	lncRNA	Gm41556	1	1	0	0	0	0
ENSMUSG00000117008	0	-1.49361	0	1	1	0	0	0	0	0	0	chr10	95883490	95931867	-1	unitary_pseudogene	Gm49817	1	1	0	0	0	0
ENSMUSG00000117009	0	-1.49361	0	1	1	0	0	0	0	0	0	chr17	50542100	50543584	-1	lncRNA	Gm41597	1	1	0	0	0	0
ENSMUSG00000117010	0	-1.49361	0	1	1	0	0	0	0	0	0	chr17	66626071	66626507	-1	processed_pseudogene	Gm49933	1	1	0	0	0	0
ENSMUSG00000117011	-1.77478	-1.37851	0.831262	0.369452	1	0.159575	0	0	0	0	0	chr17	43456932	43469182	-1	lncRNA	E130008D07Rik	0.369452	1	0.0531917	0.0921307	0	0
ENSMUSG00000117012	0	-1.49361	0	1	1	0	0	0	0	0	0	chr17	65702733	65703285	-1	processed_pseudogene	Gm18992	1	1	0	0	0	0
ENSMUSG00000117013	-0.592307	0.282211	0.392764	0.535454	1	0.801105	1.62983	0.564441	1.28969	0.541939	0.187312	chr17	21835374	21875400	1	transcribed_processed_pseudogene	Gm30531	0.535454	1	0.99846	0.559444	0.672981	0.562752
ENSMUSG00000117014	0	-1.49361	0	1	1	0	0	0	0	0	0	chr17	64008831	64009485	-1	processed_pseudogene	Gm9300	1	1	0	0	0	0
ENSMUSG00000117015	0	-1.49361	0	1	1	0	0	0	0	0	0	chr17	9540734	9542627	-1	processed_pseudogene	Gm7947	1	1	0	0	0	0
ENSMUSG00000117016	0	-1.49361	0	1	1	0	0	0	0	0	0	chr17	61704305	61705241	1	processed_pseudogene	Gm6174	1	1	0	0	0	0
ENSMUSG00000117017	0	-1.49361	0	1	1	0	0	0	0	0	0	chr17	40772987	40781708	1	unprocessed_pseudogene	Gm49844	1	1	0	0	0	0
ENSMUSG00000117018	0	-1.49361	0	1	1	0	0	0	0	0	0	chr17	20599325	20599933	1	processed_pseudogene	Gm7217	1	1	0	0	0	0
ENSMUSG00000117019	0	-1.49361	0	1	1	0	0	0	0	0	0	chr17	48863761	48879215	1	lncRNA	Gm49896	1	1	0	0	0	0
ENSMUSG00000117020	0	-1.49361	0	1	1	0	0	0	0	0	0	chr17	40798364	40800591	1	unprocessed_pseudogene	Gm49845	1	1	0	0	0	0
ENSMUSG00000117021	0	-1.49361	0	1	1	0	0	0	0	0	0	chr17	39340355	39340476	-1	processed_pseudogene	Gm49826	1	1	0	0	0	0
ENSMUSG00000117022	0	-1.49361	0	1	1	0	0	0	0	0	0	chr17	58063158	58064017	1	processed_pseudogene	Gm17920	1	1	0	0	0	0
ENSMUSG00000117023	0	-1.49361	0	1	1	0	0	0	0	0	0	chr17	73801246	73828137	1	lncRNA	Gm49876	1	1	0	0	0	0
ENSMUSG00000117024	0	-1.49361	0	1	1	0	0	0	0	0	0	chr17	39747803	39750310	1	unprocessed_pseudogene	Gm49831	1	1	0	0	0	0
ENSMUSG00000117025	0	-1.49361	0	1	1	0	0	0	0	0	0	chr17	22187468	22187775	-1	processed_pseudogene	Gm49950	1	1	0	0	0	0
ENSMUSG00000117026	0	-1.49361	0	1	1	0	0	0	0	0	0	chr17	9407958	9442496	1	lncRNA	C87487	1	1	0	0	0	0
ENSMUSG00000117027	0	-1.49361	0	1	1	0	0	0	0	0	0	chr17	28537160	28538576	-1	lncRNA	Gm49886	1	1	0	0	0	0
ENSMUSG00000117028	-1.87926	-1.37469	0.876056	0.357041	1	0	0	0.186251	0	0	0	chr17	28442078	28443141	-1	lncRNA	Gm49874	0.357041	1	0.0620836	0.107532	0	0
ENSMUSG00000117029	-3.11497	-1.16609	1.93673	0.174646	1	0	0.145852	0.369553	0	0	0	chr17	67866743	67936327	-1	lncRNA	Gm36201	0.174646	1	0.171802	0.186138	0	0
ENSMUSG00000117030	0	-1.49361	0	1	1	0	0	0	0	0	0	chr17	13003769	13010547	-1	lncRNA	Gm49959	1	1	0	0	0	0
ENSMUSG00000117031	0	-1.49361	0	1	1	0	0	0	0	0	0	chr17	74471305	74471569	-1	processed_pseudogene	Gm49882	1	1	0	0	0	0
ENSMUSG00000117033	0	-1.49361	0	1	1	0	0	0	0	0	0	chr17	52619219	52657084	-1	lncRNA	Gm49912	1	1	0	0	0	0
ENSMUSG00000117035	0	-1.49361	0	1	1	0	0	0	0	0	0	chr17	52759603	52768793	-1	lncRNA	Gm5094	1	1	0	0	0	0
ENSMUSG00000117036	0	-1.49361	0	1	1	0	0	0	0	0	0	chr17	61250872	61265873	-1	lncRNA	Gm33890	1	1	0	0	0	0
ENSMUSG00000117037	-0.13034	-0.68276	0.00608933	0.938304	1	0.322776	0.148993	0.376068	0.217345	0.358637	0.184997	chr17	21736975	21751257	1	transcribed_processed_pseudogene	Gm50433	0.938304	1	0.282613	0.118746	0.25366	0.092341
ENSMUSG00000117038	0	-1.49361	0	1	1	0	0	0	0	0	0	chr17	74333993	74386041	-1	lncRNA	Gm49880	1	1	0	0	0	0
ENSMUSG00000117039	0	-1.49361	0	1	1	0	0	0	0	0	0	chr16	96245914	96248303	1	TEC	Gm32358	1	1	0	0	0	0
ENSMUSG00000117040	0	-1.49361	0	1	1	0	0	0	0	0	0	chr17	46272785	46274775	1	lncRNA	Gm49805	1	1	0	0	0	0
ENSMUSG00000117041	0	-1.49361	0	1	1	0	0	0	0	0	0	chr17	51791320	51791749	-1	processed_pseudogene	Gm46574	1	1	0	0	0	0
ENSMUSG00000117042	-3.04405	-1.17281	1.80926	0.18906	1	0.478725	0	0	0	0	0	chr17	13702815	13889153	-1	lncRNA	2700054A10Rik	0.18906	1	0.159575	0.276392	0	0
ENSMUSG00000117043	0	-1.49361	0	1	1	0	0	0	0	0	0	chr17	39187818	39187961	1	processed_pseudogene	Gm49822	1	1	0	0	0	0
ENSMUSG00000117044	0	-1.49361	0	1	1	0	0	0	0	0	0	chr17	45458124	45462516	1	lncRNA	Gm35097	1	1	0	0	0	0
ENSMUSG00000117045	0	-1.49361	0	1	1	0	0	0	0	0	0	chr17	56074886	56075471	-1	processed_pseudogene	Gm18365	1	1	0	0	0	0
ENSMUSG00000117046	0	-1.49361	0	1	1	0	0	0	0	0	0	chr17	72563253	72564141	1	processed_pseudogene	Gm19183	1	1	0	0	0	0
ENSMUSG00000117047	0	-1.49361	0	1	1	0	0	0	0	0	0	chr17	79564839	79565478	-1	processed_pseudogene	Gm5230	1	1	0	0	0	0
ENSMUSG00000117048	0	-1.49361	0	1	1	0	0	0	0	0	0	chr17	46196272	46199556	1	lncRNA	Gm41584	1	1	0	0	0	0
ENSMUSG00000117049	0	-1.49361	0	1	1	0	0	0	0	0	0	chr17	22139185	22140153	-1	processed_pseudogene	Gm6540	1	1	0	0	0	0
ENSMUSG00000117050	-0.0950826	-0.688257	0.00268515	0.959007	1	0.628743	0	0.184204	0	0.741351	0	chr17	29312390	29313435	-1	TEC	1700023B13Rik	0.959007	1	0.270982	0.32323	0.247117	0.428019
ENSMUSG00000117051	0	-1.49361	0	1	1	0	0	0	0	0	0	chr17	13423929	13425096	1	TEC	Gm10512	1	1	0	0	0	0
ENSMUSG00000117053	0	-1.49361	0	1	1	0	0	0	0	0	0	chr17	69780600	69782870	-1	lncRNA	A730049N16Rik	1	1	0	0	0	0
ENSMUSG00000117054	0	-1.49361	0	1	1	0	0	0	0	0	0	chr17	79410707	79411173	-1	processed_pseudogene	Gm49869	1	1	0	0	0	0
ENSMUSG00000117055	0	-1.49361	0	1	1	0	0	0	0	0	0	chr17	22906701	22909441	1	processed_pseudogene	Gm9805	1	1	0	0	0	0
ENSMUSG00000117056	-2.54499	-1.27198	1.36836	0.251653	1	0.31915	0	0	0	0	0	chr17	22005837	22008312	1	processed_pseudogene	Gm18270	0.251653	1	0.106383	0.184261	0	0
ENSMUSG00000117057	0	-1.49361	0	1	1	0	0	0	0	0	0	chr17	40810661	40827701	1	unprocessed_pseudogene	Gm49846	1	1	0	0	0	0
ENSMUSG00000117058	0	-1.49361	0	1	1	0	0	0	0	0	0	chr17	22705208	22705357	-1	processed_pseudogene	Gm49955	1	1	0	0	0	0
ENSMUSG00000117059	0	-1.49361	0	1	1	0	0	0	0	0	0	chr17	23838210	23839874	-1	processed_pseudogene	Gm7912	1	1	0	0	0	0
ENSMUSG00000117060	0	-1.49361	0	1	1	0	0	0	0	0	0	chr17	63934612	63934949	-1	processed_pseudogene	Gm7253	1	1	0	0	0	0
ENSMUSG00000117061	0	-1.49361	0	1	1	0	0	0	0	0	0	chr17	13014633	13019682	-1	lncRNA	Gm49958	1	1	0	0	0	0
ENSMUSG00000117062	0	-1.49361	0	1	1	0	0	0	0	0	0	chr17	41411929	41413119	1	processed_pseudogene	Ldha-ps3	1	1	0	0	0	0
ENSMUSG00000117063	-1.62752	-0.979771	0.565971	0.457558	1	0	0	0.746835	0	0	0.185744	chr17	13709535	13981640	-1	lncRNA	Gm49936	0.457558	1	0.248945	0.431186	0.0619147	0.107239
ENSMUSG00000117064	0	-1.49361	0	1	1	0	0	0	0	0	0	chr17	57422118	57422447	1	processed_pseudogene	Gm49892	1	1	0	0	0	0
ENSMUSG00000117065	2.74261	-1.27506	1.66852	0.206694	1	0	0	0	0	0	0.372402	chr17	66988733	66989189	-1	processed_pseudogene	Gm49941	0.206694	1	0	0	0.124134	0.215006
ENSMUSG00000117066	-1.70989	-1.37931	0.803896	0.377341	1	0	0.144697	0	0	0	0	chr17	62691253	62743052	-1	lncRNA	Gm49860	0.377341	1	0.0482324	0.083541	0	0
ENSMUSG00000117067	0	-1.49361	0	1	1	0	0	0	0	0	0	chr17	39113389	39119006	1	unprocessed_pseudogene	Gm49819	1	1	0	0	0	0
ENSMUSG00000117068	0	-1.49361	0	1	1	0	0	0	0	0	0	chr17	20404220	20420983	-1	transcribed_unprocessed_pseudogene	Vmn1r-ps140	1	1	0	0	0	0
ENSMUSG00000117069	-3.16577	-1.16609	1.96501	0.171629	1	0	0.132186	0.407759	0	0	0	chr17	69689199	69691203	-1	lncRNA	Gm49894	0.171629	1	0.179982	0.208039	0	0
ENSMUSG00000117070	1.11381	-0.917433	0.309503	0.581993	1	0.159178	0.145555	0	0	0	0.742262	chr17	21843884	21869395	-1	lncRNA	Gm41541	0.581993	1	0.101578	0.0882321	0.247421	0.428545
ENSMUSG00000117071	0	-1.49361	0	1	1	0	0	0	0	0	0	chr17	69877401	69878176	1	processed_pseudogene	Gm9598	1	1	0	0	0	0
ENSMUSG00000117072	0	-1.49361	0	1	1	0	0	0	0	0	0	chr17	13116424	13118592	1	lncRNA	Gm49926	1	1	0	0	0	0
ENSMUSG00000117073	0	-1.49361	0	1	1	0	0	0	0	0	0	chr17	40760167	40760239	1	unprocessed_pseudogene	Gm49843	1	1	0	0	0	0
ENSMUSG00000117074	0	-1.49361	0	1	1	0	0	0	0	0	0	chr17	66312700	66313082	1	processed_pseudogene	Gm49925	1	1	0	0	0	0
ENSMUSG00000117075	0	-1.49361	0	1	1	0	0	0	0	0	0	chr17	72062144	72063757	-1	TEC	Gm49922	1	1	0	0	0	0
ENSMUSG00000117076	-1.77478	-1.37851	0.831262	0.369452	1	0.159575	0	0	0	0	0	chr17	52611595	52633610	1	lncRNA	Gm41600	0.369452	1	0.0531917	0.0921307	0	0
ENSMUSG00000117077	0	-1.49361	0	1	1	0	0	0	0	0	0	chr17	50534671	50535397	-1	processed_pseudogene	Gm18735	1	1	0	0	0	0
ENSMUSG00000117078	0	-1.49361	0	1	1	0	0	0	0	0	0	chr17	70232322	70232826	-1	processed_pseudogene	Gm4561	1	1	0	0	0	0
ENSMUSG00000117079	2.03857	-0.986494	0.941319	0.339474	1	0	0.145627	0	0.669314	0.180676	0	chr17	71274881	71278800	1	lncRNA	Gm41611	0.339474	1	0.0485424	0.084078	0.28333	0.346264
ENSMUSG00000117080	0	-1.49361	0	1	1	0	0	0	0	0	0	chr17	29170829	29171382	-1	lncRNA	1700063J08Rik	1	1	0	0	0	0
ENSMUSG00000117081	0	-1.49361	0	1	1	0	0	0	0	0	0	chr16	96162994	96326780	1	protein_coding	Gm49948	1	1	0	0	0	0
ENSMUSG00000117082	0	-1.49361	0	1	1	0	0	0	0	0	0	chr17	58048794	58050066	1	processed_pseudogene	Gm18139	1	1	0	0	0	0
ENSMUSG00000117083	0	-1.49361	0	1	1	0	0	0	0	0	0	chr14	19667589	19667778	1	pseudogene	Gm49800	1	1	0	0	0	0
ENSMUSG00000117084	0	-1.49361	0	1	1	0	0	0	0	0	0	chr17	28665474	28675431	1	lncRNA	Gm22146	1	1	0	0	0	0
ENSMUSG00000117085	0	-1.49361	0	1	1	0	0	0	0	0	0	chr17	46190776	46192378	-1	lncRNA	4930542M03Rik	1	1	0	0	0	0
ENSMUSG00000117086	0	-1.49361	0	1	1	0	0	0	0	0	0	chr17	74634584	74634739	-1	processed_pseudogene	Gm31328	1	1	0	0	0	0
ENSMUSG00000117088	0	-1.49361	0	1	1	0	0	0	0	0	0	chr17	73754649	73755070	1	processed_pseudogene	Gm49875	1	1	0	0	0	0
ENSMUSG00000117089	0	-1.49361	0	1	1	0	0	0	0	0	0	chr17	53611016	53611435	-1	processed_pseudogene	Gm49914	1	1	0	0	0	0
ENSMUSG00000117090	0	-1.49361	0	1	1	0	0	0	0	0	0	chr17	55695245	55695708	-1	processed_pseudogene	Gm49921	1	1	0	0	0	0
ENSMUSG00000117091	0	-1.49361	0	1	1	0	0	0	0	0	0	chr1	31016324	31017049	-1	protein_coding	Gm5698	1	1	0	0	0	0
ENSMUSG00000117092	0	-1.49361	0	1	1	0	0	0	0	0	0	chr17	13605448	13616587	-1	lncRNA	Gm49934	1	1	0	0	0	0
ENSMUSG00000117093	0	-1.49361	0	1	1	0	0	0	0	0	0	chr17	69151020	69153522	1	TEC	Gm49949	1	1	0	0	0	0
ENSMUSG00000117094	0	-1.49361	0	1	1	0	0	0	0	0	0	chr17	22705536	22705731	1	processed_pseudogene	Gm49956	1	1	0	0	0	0
ENSMUSG00000117095	0	-1.49361	0	1	1	0	0	0	0	0	0	chr17	40744757	40745678	1	unprocessed_pseudogene	Gm49841	1	1	0	0	0	0
ENSMUSG00000117096	0	-1.49361	0	1	1	0	0	0	0	0	0	chr17	73327947	73336073	-1	lncRNA	Gm30420	1	1	0	0	0	0
ENSMUSG00000117098	-0.438415	5.45721	3.02825	0.0917801	1	55.875	42.4363	45.2887	54.1716	15.6259	36.0888	chr17	71281114	71309203	-1	protein_coding	Gm49909	0.0917801	1	47.8667	7.08051	35.2954	19.2851
ENSMUSG00000117099	0	-1.49361	0	1	1	0	0	0	0	0	0	chr17	20269305	20269549	1	processed_pseudogene	Gm3547	1	1	0	0	0	0
ENSMUSG00000117100	-1.87926	-1.37469	0.876056	0.357041	1	0	0	0.186251	0	0	0	chr17	58987342	59143036	-1	lncRNA	A330072L02Rik	0.357041	1	0.0620836	0.107532	0	0
ENSMUSG00000117101	0	-1.49361	0	1	1	0	0	0	0	0	0	chr6	23163375	23164089	-1	processed_pseudogene	Gm8950	1	1	0	0	0	0
ENSMUSG00000117102	0	-1.49361	0	1	1	0	0	0	0	0	0	chr17	73821712	73824750	-1	TEC		1	1	0	0	0	0
ENSMUSG00000117103	0	-1.49361	0	1	1	0	0	0	0	0	0	chr17	71728542	71728692	1	processed_pseudogene	Gm49916	1	1	0	0	0	0
ENSMUSG00000117104	0	-1.49361	0	1	1	0	0	0	0	0	0	chr17	48724308	48728662	1	lncRNA	Gm49893	1	1	0	0	0	0
ENSMUSG00000117105	0	-1.49361	0	1	1	0	0	0	0	0	0	chr17	65074106	65074926	1	lncRNA	Dreh	1	1	0	0	0	0
ENSMUSG00000117106	0	-1.49361	0	1	1	0	0	0	0	0	0	chr17	44677455	44678790	-1	lncRNA	Gm49872	1	1	0	0	0	0
ENSMUSG00000117107	0	-1.49361	0	1	1	0	0	0	0	0	0	chr17	71790387	71790909	1	processed_pseudogene	Gm18738	1	1	0	0	0	0
ENSMUSG00000117108	0	-1.49361	0	1	1	0	0	0	0	0	0	chr17	23855570	23855713	1	processed_pseudogene	Gm49935	1	1	0	0	0	0
ENSMUSG00000117109	0	-1.49361	0	1	1	0	0	0	0	0	0	chr17	46405429	46405597	-1	processed_pseudogene	Gm19969	1	1	0	0	0	0
ENSMUSG00000117110	0	-1.49361	0	1	1	0	0	0	0	0	0	chr17	10083348	10101078	1	lncRNA	Gm49808	1	1	0	0	0	0
ENSMUSG00000117111	0	-1.49361	0	1	1	0	0	0	0	0	0	chr17	53773677	53774343	-1	processed_pseudogene	Tpt1-ps7	1	1	0	0	0	0
ENSMUSG00000117112	0	-1.49361	0	1	1	0	0	0	0	0	0	chr17	60797537	60798048	1	processed_pseudogene	Gm4512	1	1	0	0	0	0
ENSMUSG00000117113	-0.221952	0.707415	0.0941756	0.760993	1	1.43678	1.47402	1.14423	0.873366	1.83438	0.746436	chr17	74493763	74497494	-1	TEC	Gm49883	0.760993	1	1.35168	0.180615	1.15139	0.594876
ENSMUSG00000117114	0	-1.49361	0	1	1	0	0	0	0	0	0	chr17	65968322	65968573	-1	processed_pseudogene	Gm49867	1	1	0	0	0	0
ENSMUSG00000117115	0	-1.49361	0	1	1	0	0	0	0	0	0	chr17	49471739	49472786	-1	processed_pseudogene	Gm9586	1	1	0	0	0	0
ENSMUSG00000117116	-2.54499	-1.27198	1.36836	0.251653	1	0.31915	0	0	0	0	0	chr17	29165545	29166169	-1	processed_pseudogene	Gm49868	0.251653	1	0.106383	0.184261	0	0
ENSMUSG00000117117	0	-1.49361	0	1	1	0	0	0	0	0	0	chr17	50421047	50424487	1	lncRNA	Gm49901	1	1	0	0	0	0
ENSMUSG00000117118	0	-1.49361	0	1	1	0	0	0	0	0	0	chr17	73916047	73942570	1	lncRNA	Gm49878	1	1	0	0	0	0
ENSMUSG00000117119	0	-1.49361	0	1	1	0	0	0	0	0	0	chr17	41316939	41317197	-1	processed_pseudogene	Gm49854	1	1	0	0	0	0
ENSMUSG00000117120	0	-1.49361	0	1	1	0	0	0	0	0	0	chr17	28295392	28299269	-1	lncRNA	Gm50238	1	1	0	0	0	0
ENSMUSG00000117121	-0.460661	-1.17092	0.0469646	0.829857	1	0.160931	0.146624	0	0.219867	0	0	chr17	71198024	71199904	-1	TEC	Gm49902	0.829857	1	0.102518	0.0890712	0.0732889	0.12694
ENSMUSG00000117122	0	-1.49361	0	1	1	0	0	0	0	0	0	chr17	69861225	69861756	1	processed_pseudogene	Gm9319	1	1	0	0	0	0
ENSMUSG00000117123	0.177691	-1.26549	0.00631458	0.937176	1	0	0	0.188854	0.221591	0	0	chr4	88828092	88856758	-1	lncRNA	Gm49890	0.937176	1	0.0629513	0.109035	0.0738636	0.127935
ENSMUSG00000117124	0	-1.49361	0	1	1	0	0	0	0	0	0	chr17	70073898	70083007	-1	lncRNA	Gm49895	1	1	0	0	0	0
ENSMUSG00000117125	0	-1.49361	0	1	1	0	0	0	0	0	0	chr17	40440050	40442498	1	unprocessed_pseudogene	Gm49836	1	1	0	0	0	0
ENSMUSG00000117126	0	-1.49361	0	1	1	0	0	0	0	0	0	chr17	72232227	72234025	-1	TEC	Gm49924	1	1	0	0	0	0
ENSMUSG00000117127	0	-1.49361	0	1	1	0	0	0	0	0	0	chr17	38835347	38835646	-1	unprocessed_pseudogene	Gm49812	1	1	0	0	0	0
ENSMUSG00000117128	0	-1.49361	0	1	1	0	0	0	0	0	0	chr17	53803109	53807974	-1	lncRNA	Gm49915	1	1	0	0	0	0
ENSMUSG00000117129	0	-1.49361	0	1	1	0	0	0	0	0	0	chr16	95946676	95948784	-1	lncRNA	Gm49928	1	1	0	0	0	0
ENSMUSG00000117130	0	-1.49361	0	1	1	0	0	0	0	0	0	chr17	28201366	28202132	1	lncRNA	Gm49802	1	1	0	0	0	0
ENSMUSG00000117131	0	-1.49361	0	1	1	0	0	0	0	0	0	chr17	28747717	28749708	-1	lncRNA	Gm41506	1	1	0	0	0	0
ENSMUSG00000117132	0	-1.49361	0	1	1	0	0	0	0	0	0	chr17	55159563	55167473	1	lncRNA	Gm32055	1	1	0	0	0	0
ENSMUSG00000117133	0	-1.49361	0	1	1	0	0	0	0	0	0	chr17	9465382	9467380	1	TEC	Gm49806	1	1	0	0	0	0
ENSMUSG00000117134	0	-1.49361	0	1	1	0	0	0	0	0	0	chr17	60922762	60923587	-1	processed_pseudogene	Gm18521	1	1	0	0	0	0
ENSMUSG00000117135	0	-1.49361	0	1	1	0	0	0	0	0	0	chr17	38702932	38704312	-1	unprocessed_pseudogene	Gm49811	1	1	0	0	0	0
ENSMUSG00000117136	0	-1.49361	0	1	1	0	0	0	0	0	0	chr17	40406341	40410990	1	protein_coding	Gm49835	1	1	0	0	0	0
ENSMUSG00000117137	0	-1.49361	0	1	1	0	0	0	0	0	0	chr17	71622424	71646774	1	lncRNA	4930471L23Rik	1	1	0	0	0	0
ENSMUSG00000117138	0	-1.49361	0	1	1	0	0	0	0	0	0	chr17	50519779	50521234	-1	processed_pseudogene	Gm9191	1	1	0	0	0	0
ENSMUSG00000117139	0	-1.49361	0	1	1	0	0	0	0	0	0	chr17	46117130	46133249	-1	lncRNA	Gm35692	1	1	0	0	0	0
ENSMUSG00000117140	0	-1.49361	0	1	1	0	0	0	0	0	0	chr17	65820471	65820963	-1	processed_pseudogene	Gm18138	1	1	0	0	0	0
ENSMUSG00000117141	0	-1.49361	0	1	1	0	0	0	0	0	0	chr17	23114688	23116569	1	processed_pseudogene	Gm18214	1	1	0	0	0	0
ENSMUSG00000117142	0	-1.49361	0	1	1	0	0	0	0	0	0	chr17	40865620	40868284	1	unprocessed_pseudogene	Gm46573	1	1	0	0	0	0
ENSMUSG00000117143	0	-1.49361	0	1	1	0	0	0	0	0	0	chr17	9768523	9813074	1	lncRNA	Gm49807	1	1	0	0	0	0
ENSMUSG00000117145	-2.68408	-1.2644	1.45281	0.237856	1	0	0	0.372502	0	0	0	chr17	28945057	28945674	1	protein_coding	Gm4356	0.237856	1	0.124167	0.215064	0	0
ENSMUSG00000117146	0	-1.49361	0	1	1	0	0	0	0	0	0	chr17	57041228	57046292	1	transcribed_processed_pseudogene	Fut4-ps1	1	1	0	0	0	0
ENSMUSG00000117147	0	-1.49361	0	1	1	0	0	0	0	0	0	chr17	13315566	13317359	-1	unprocessed_pseudogene	Gm11166	1	1	0	0	0	0
ENSMUSG00000117148	1.62713	-1.07616	0.576714	0.453359	1	0	0.147203	0	0.444683	0.179356	0	chr17	21031817	21043889	1	protein_coding	Vmn1r229	0.453359	1	0.0490677	0.0849877	0.208013	0.223722
ENSMUSG00000117149	0	-1.49361	0	1	1	0	0	0	0	0	0	chr17	54661746	54662187	-1	processed_pseudogene	Gm49919	1	1	0	0	0	0
ENSMUSG00000117150	0	-1.49361	0	1	1	0	0	0	0	0	0	chr17	74639003	74639524	-1	processed_pseudogene	Gm9351	1	1	0	0	0	0
ENSMUSG00000117151	0	-1.49361	0	1	1	0	0	0	0	0	0	chr17	39141733	39143219	1	unprocessed_pseudogene	Gm49820	1	1	0	0	0	0
ENSMUSG00000117154	0	-1.49361	0	1	1	0	0	0	0	0	0	chr17	23734428	23734758	1	processed_pseudogene	Gm7898	1	1	0	0	0	0
ENSMUSG00000117156	0	-1.49361	0	1	1	0	0	0	0	0	0	chr17	71233197	71233527	-1	processed_pseudogene	Gm49904	1	1	0	0	0	0
ENSMUSG00000117157	0	-1.49361	0	1	1	0	0	0	0	0	0	chr17	48403299	48406152	1	lncRNA	Gm49946	1	1	0	0	0	0
ENSMUSG00000117158	0	-1.49361	0	1	1	0	0	0	0	0	0	chr17	65867380	65867771	-1	processed_pseudogene	Gm49866	1	1	0	0	0	0
ENSMUSG00000117159	0	-1.49361	0	1	1	0	0	0	0	0	0	chr17	23634515	23634752	1	processed_pseudogene	Gm49952	1	1	0	0	0	0
ENSMUSG00000117160	0	-1.49361	0	1	1	0	0	0	0	0	0	chr17	62179370	62179649	1	processed_pseudogene	Gm49859	1	1	0	0	0	0
ENSMUSG00000117161	0	-1.49361	0	1	1	0	0	0	0	0	0	chr17	28087455	28087952	-1	processed_pseudogene	Gm49803	1	1	0	0	0	0
ENSMUSG00000117162	0	-1.49361	0	1	1	0	0	0	0	0	0	chr17	40729558	40729716	1	processed_pseudogene	Gm49840	1	1	0	0	0	0
ENSMUSG00000117163	0	-1.49361	0	1	1	0	0	0	0	0	0	chr17	43038064	43038927	1	processed_pseudogene	Gm5978	1	1	0	0	0	0
ENSMUSG00000117164	0	-1.49361	0	1	1	0	0	0	0	0	0	chr17	22550837	22551975	-1	processed_pseudogene	Gm49951	1	1	0	0	0	0
ENSMUSG00000117165	0	-1.49361	0	1	1	0	0	0	0	0	0	chr17	39947859	39948035	-1	processed_pseudogene	Gm49832	1	1	0	0	0	0
ENSMUSG00000117166	0	-1.49361	0	1	1	0	0	0	0	0	0	chr17	67130115	67130775	1	processed_pseudogene	Gm18961	1	1	0	0	0	0
ENSMUSG00000117167	0	-1.49361	0	1	1	0	0	0	0	0	0	chr16	95555500	95555907	1	processed_pseudogene	Gm6599	1	1	0	0	0	0
ENSMUSG00000117168	0	-1.49361	0	1	1	0	0	0	0	0	0	chr17	51543799	51544090	-1	processed_pseudogene	Gm49908	1	1	0	0	0	0
ENSMUSG00000117169	0	-1.49361	0	1	1	0	0	0	0	0	0	chr17	20342012	20342811	-1	unprocessed_pseudogene	Vmn1r-ps139	1	1	0	0	0	0
ENSMUSG00000117170	0	-1.49361	0	1	1	0	0	0	0	0	0	chr17	52315995	52316597	1	processed_pseudogene	Gm19197	1	1	0	0	0	0
ENSMUSG00000117171	0.0427439	1.00072	0.00424974	0.948443	1	1.11534	2.01178	1.68225	0.672001	2.3636	1.86384	chr17	28393631	28396656	-1	lncRNA	C230013L11Rik	0.948443	1	1.60312	0.453426	1.63315	0.869076
ENSMUSG00000117172	0	-1.49361	0	1	1	0	0	0	0	0	0	chr17	56548716	56549805	1	lncRNA	A230051N06Rik	1	1	0	0	0	0
ENSMUSG00000117174	0	-1.49361	0	1	1	0	0	0	0	0	0	chr17	67085876	67086128	1	processed_pseudogene	Gm49939	1	1	0	0	0	0
ENSMUSG00000117175	0	-1.49361	0	1	1	0	0	0	0	0	0	chr17	52189755	52272285	1	lncRNA	Gm20098	1	1	0	0	0	0
ENSMUSG00000117176	0	-1.49361	0	1	1	0	0	0	0	0	0	chr17	56545909	56546361	1	processed_pseudogene	Gm49879	1	1	0	0	0	0
ENSMUSG00000117177	0	-1.49361	0	1	1	0	0	0	0	0	0	chr17	38690599	38690805	1	unprocessed_pseudogene	Gm49810	1	1	0	0	0	0
ENSMUSG00000117178	0	-1.49361	0	1	1	0	0	0	0	0	0	chr17	59963590	59964055	1	processed_pseudogene	Gm49852	1	1	0	0	0	0
ENSMUSG00000117179	0	-1.49361	0	1	1	0	0	0	0	0	0	chr16	96435570	96450152	1	lncRNA	Gm49907	1	1	0	0	0	0
ENSMUSG00000117180	0	-1.49361	0	1	1	0	0	0	0	0	0	chr17	78766074	78766226	1	processed_pseudogene	Gm19399	1	1	0	0	0	0
ENSMUSG00000117181	0	-1.49361	0	1	1	0	0	0	0	0	0	chr17	51841305	51841886	-1	lncRNA	Gm31143	1	1	0	0	0	0
ENSMUSG00000117182	0	-1.49361	0	1	1	0	0	0	0	0	0	chr17	74240247	74240908	-1	processed_pseudogene	Gm18068	1	1	0	0	0	0
ENSMUSG00000117183	-0.318142	1.17768	0.265497	0.610036	1	2.772	2.18141	1.25693	1.18714	2.09346	1.65775	chr17	22932763	22935918	-1	processed_pseudogene	Gm20008	0.610036	1	2.07011	0.763638	1.64612	0.45327
ENSMUSG00000117184	0	-1.49361	0	1	1	0	0	0	0	0	0	chr17	59906136	59906631	1	processed_pseudogene	Gm49851	1	1	0	0	0	0
ENSMUSG00000117185	0	-1.49361	0	1	1	0	0	0	0	0	0	chr17	14423990	14436191	1	lncRNA	Gm34510	1	1	0	0	0	0
ENSMUSG00000117186	0	-1.49361	0	1	1	0	0	0	0	0	0	chr17	66931889	66932037	-1	processed_pseudogene	Gm46576	1	1	0	0	0	0
ENSMUSG00000117187	0	-1.49361	0	1	1	0	0	0	0	0	0	chr17	74745280	74745634	-1	processed_pseudogene	Gm4708	1	1	0	0	0	0
ENSMUSG00000117188	0	-1.49361	0	1	1	0	0	0	0	0	0	chr17	58890087	58890630	1	processed_pseudogene	Gm49849	1	1	0	0	0	0
ENSMUSG00000117189	0	-1.49361	0	1	1	0	0	0	0	0	0	chr17	28358602	28359080	-1	TEC	Gm49897	1	1	0	0	0	0
ENSMUSG00000117190	0	-1.49361	0	1	1	0	0	0	0	0	0	chr17	40887484	40889940	1	protein_coding	Esp5	1	1	0	0	0	0
ENSMUSG00000117191	0	-1.49361	0	1	1	0	0	0	0	0	0	chr17	60162212	60259881	1	lncRNA	Gm49853	1	1	0	0	0	0
ENSMUSG00000117192	0	-1.49361	0	1	1	0	0	0	0	0	0	chr17	79059684	79060144	1	processed_pseudogene	Gm18649	1	1	0	0	0	0
ENSMUSG00000117193	0	-1.49361	0	1	1	0	0	0	0	0	0	chr17	68481302	68494731	-1	lncRNA	Gm36252	1	1	0	0	0	0
ENSMUSG00000117194	0	-1.49361	0	1	1	0	0	0	0	0	0	chr17	53552991	53553369	1	processed_pseudogene	Gm49913	1	1	0	0	0	0
ENSMUSG00000117195	0	-1.49361	0	1	1	0	0	0	0	0	0	chr17	74406115	74406286	-1	processed_pseudogene	Gm49881	1	1	0	0	0	0
ENSMUSG00000117196	0	-1.49361	0	1	1	0	0	0	0	0	0	chr17	39198646	39200116	1	unprocessed_pseudogene	Gm49823	1	1	0	0	0	0
ENSMUSG00000117197	0	-1.49361	0	1	1	0	0	0	0	0	0	chr17	12575369	12576495	1	processed_pseudogene	Gm6618	1	1	0	0	0	0
ENSMUSG00000117198	0	-1.49361	0	1	1	0	0	0	0	0	0	chr17	49636931	49638524	-1	processed_pseudogene	Gm18067	1	1	0	0	0	0
ENSMUSG00000117199	0	-1.49361	0	1	1	0	0	0	0	0	0	chr17	71640196	71648799	-1	lncRNA	Gm4566	1	1	0	0	0	0
ENSMUSG00000117200	0	-1.49361	0	1	1	0	0	0	0	0	0	chr17	71264119	71264915	1	processed_pseudogene	Gm49905	1	1	0	0	0	0
ENSMUSG00000117201	0	-1.49361	0	1	1	0	0	0	0	0	0	chr17	40231407	40231625	1	processed_pseudogene	Gm49834	1	1	0	0	0	0
ENSMUSG00000117202	0	-1.49361	0	1	1	0	0	0	0	0	0	chr17	74636528	74636883	-1	processed_pseudogene	Gm9349	1	1	0	0	0	0
ENSMUSG00000117203	0	-1.49361	0	1	1	0	0	0	0	0	0	chr17	65183196	65183919	1	processed_pseudogene	Gm4701	1	1	0	0	0	0
ENSMUSG00000117204	0	-1.49361	0	1	1	0	0	0	0	0	0	chr17	51732237	51742866	-1	lncRNA	C330011F03Rik	1	1	0	0	0	0
ENSMUSG00000117205	0	-1.49361	0	1	1	0	0	0	0	0	0	chr17	9321510	9321964	1	processed_pseudogene	Rps18-ps7	1	1	0	0	0	0
ENSMUSG00000117206	0	-1.49361	0	1	1	0	0	0	0	0	0	chr17	10166766	10167226	1	processed_pseudogene	Gm49809	1	1	0	0	0	0
ENSMUSG00000117207	0	-1.49361	0	1	1	0	0	0	0	0	0	chr17	39424278	39426376	1	processed_pseudogene	Gm18784	1	1	0	0	0	0
ENSMUSG00000117208	0	-1.49361	0	1	1	0	0	0	0	0	0	chr17	68420314	68421381	-1	lncRNA	Gm49945	1	1	0	0	0	0
ENSMUSG00000117209	0	-1.49361	0	1	1	0	0	0	0	0	0	chr17	21833487	21833697	1	processed_pseudogene	Gm49954	1	1	0	0	0	0
ENSMUSG00000117210	0	-1.49361	0	1	1	0	0	0	0	0	0	chr17	41382014	41451092	1	lncRNA	Gm49857	1	1	0	0	0	0
ENSMUSG00000117211	0	-1.49361	0	1	1	0	0	0	0	0	0	chr17	54041539	54041885	1	processed_pseudogene	Gm49917	1	1	0	0	0	0
ENSMUSG00000117213	0	-1.49361	0	1	1	0	0	0	0	0	0	chr17	38919962	38920258	-1	unprocessed_pseudogene	Gm49814	1	1	0	0	0	0
ENSMUSG00000117214	0	-1.49361	0	1	1	0	0	0	0	0	0	chr17	38902208	38905583	1	unprocessed_pseudogene	Gm49813	1	1	0	0	0	0
ENSMUSG00000117215	0	-1.49361	0	1	1	0	0	0	0	0	0	chr17	40762178	40762547	-1	processed_pseudogene	Gm45926	1	1	0	0	0	0
ENSMUSG00000117216	0	-1.49361	0	1	1	0	0	0	0	0	0	chr17	28126777	28127323	1	lncRNA	Gm49801	1	1	0	0	0	0
ENSMUSG00000117217	0	-1.49361	0	1	1	0	0	0	0	0	0	chr17	45474117	45475055	-1	processed_pseudogene	Gm4766	1	1	0	0	0	0
ENSMUSG00000117218	0	-1.49361	0	1	1	0	0	0	0	0	0	chr17	13604291	13605847	-1	transcribed_unprocessed_pseudogene	Gm19283	1	1	0	0	0	0
ENSMUSG00000117219	0	-1.49361	0	1	1	0	0	0	0	0	0	chr17	24032188	24032474	-1	processed_pseudogene	Gm49911	1	1	0	0	0	0
ENSMUSG00000117220	0	-1.49361	0	1	1	0	0	0	0	0	0	chr17	66538944	66543364	-1	lncRNA	Gm49932	1	1	0	0	0	0
ENSMUSG00000117221	0	-1.49361	0	1	1	0	0	0	0	0	0	chr17	49611507	49619988	-1	lncRNA	Gm17830	1	1	0	0	0	0
ENSMUSG00000117222	0	-1.49361	0	1	1	0	0	0	0	0	0	chr17	50646280	50705503	1	lncRNA	Gm49906	1	1	0	0	0	0
ENSMUSG00000117223	0	-1.49361	0	1	1	0	0	0	0	0	0	chr17	57864266	57864965	-1	unprocessed_pseudogene	Gm49842	1	1	0	0	0	0
ENSMUSG00000117224	0	-1.49361	0	1	1	0	0	0	0	0	0	chr17	67169235	67169621	1	processed_pseudogene	Gm49940	1	1	0	0	0	0
ENSMUSG00000117225	0	-1.49361	0	1	1	0	0	0	0	0	0	chr17	63928900	63929251	-1	processed_pseudogene	Gm49862	1	1	0	0	0	0
ENSMUSG00000117226	0	-1.49361	0	1	1	0	0	0	0	0	0	chr17	74362726	74387288	-1	lncRNA		1	1	0	0	0	0
ENSMUSG00000117227	0	-1.49361	0	1	1	0	0	0	0	0	0	chr17	10145522	10148696	-1	lncRNA		1	1	0	0	0	0
ENSMUSG00000117228	0	-1.49361	0	1	1	0	0	0	0	0	0	chr17	73922610	73923322	-1	processed_pseudogene	Gm49877	1	1	0	0	0	0
ENSMUSG00000117229	0	-1.49361	0	1	1	0	0	0	0	0	0	chr17	66212527	66223477	1	lncRNA	Gm35550	1	1	0	0	0	0
ENSMUSG00000117230	0	-1.49361	0	1	1	0	0	0	0	0	0	chr17	40863489	40863746	1	processed_pseudogene	Gm29748	1	1	0	0	0	0
ENSMUSG00000117231	2.91494	-1.26658	1.7844	0.192037	1	0	0	0	0.449376	0	0	chr17	71072834	71113054	-1	lncRNA	Gm41609	0.192037	1	0	0	0.149792	0.259447
ENSMUSG00000117232	0	-1.49361	0	1	1	0	0	0	0	0	0	chr16	95557741	95730277	-1	lncRNA	1600002D24Rik	1	1	0	0	0	0
ENSMUSG00000117233	0	-1.49361	0	1	1	0	0	0	0	0	0	chr17	70200755	70230990	-1	lncRNA	Gm36594	1	1	0	0	0	0
ENSMUSG00000117234	1.24983	-1.16825	0.309836	0.58179	1	0	0.140398	0	0.463135	0	0	chr17	22286245	22288869	-1	processed_pseudogene	Gm7818	0.58179	1	0.0467995	0.0810591	0.154378	0.267391
ENSMUSG00000117235	0	-1.49361	0	1	1	0	0	0	0	0	0	chr17	66839098	66848507	1	lncRNA	Gm49938	1	1	0	0	0	0
ENSMUSG00000117236	0	-1.49361	0	1	1	0	0	0	0	0	0	chr17	39563646	39569127	1	unprocessed_pseudogene	Gm49829	1	1	0	0	0	0
ENSMUSG00000117237	0	-1.49361	0	1	1	0	0	0	0	0	0	chr17	56007407	56008817	1	processed_pseudogene	Gm18648	1	1	0	0	0	0
ENSMUSG00000117238	1.92617	-0.982955	0.834617	0.368016	1	0	0	0.185047	0.680647	0	0.185599	chr7	12357715	12374226	-1	lncRNA		0.368016	1	0.0616824	0.106837	0.288749	0.351852
ENSMUSG00000117239	1.94868	-1.38008	1.03633	0.317125	1	0	0	0	0	0	0.186201	chr17	13561503	13566142	-1	transcribed_processed_pseudogene	Gpr31c	0.317125	1	0	0	0.062067	0.107503
ENSMUSG00000117240	0	-1.49361	0	1	1	0	0	0	0	0	0	chr17	39428887	39430894	-1	unprocessed_pseudogene	Gm49827	1	1	0	0	0	0
ENSMUSG00000117241	0	-1.49361	0	1	1	0	0	0	0	0	0	chr17	53666955	53668917	1	processed_pseudogene	Gm9214	1	1	0	0	0	0
ENSMUSG00000117243	0	-1.49361	0	1	1	0	0	0	0	0	0	chr17	68332813	68480551	-1	lncRNA	Gm49944	1	1	0	0	0	0
ENSMUSG00000117244	-2.68408	-1.2644	1.45281	0.237856	1	0	0	0.372502	0	0	0	chr17	53503479	53505595	1	processed_pseudogene	Gm9210	0.237856	1	0.124167	0.215064	0	0
ENSMUSG00000117245	0	-1.49361	0	1	1	0	0	0	0	0	0	chr17	57265320	57266424	1	lncRNA	Gm49887	1	1	0	0	0	0
ENSMUSG00000117246	0	-1.49361	0	1	1	0	0	0	0	0	0	chr17	66534244	66535022	-1	processed_pseudogene	Gm17891	1	1	0	0	0	0
ENSMUSG00000117247	0	-1.49361	0	1	1	0	0	0	0	0	0	chr17	72827277	72829638	-1	TEC	Gm49923	1	1	0	0	0	0
ENSMUSG00000117248	0	-1.49361	0	1	1	0	0	0	0	0	0	chr17	53661540	53661849	1	processed_pseudogene	Gm29770	1	1	0	0	0	0
ENSMUSG00000117249	0	-1.49361	0	1	1	0	0	0	0	0	0	chr17	55450176	55450547	1	processed_pseudogene	Gm46577	1	1	0	0	0	0
ENSMUSG00000117250	1.79721	-0.990258	0.769452	0.387157	1	0	0	0.188145	0.217887	0.181594	0.377987	chr17	66193415	66196030	1	lncRNA	Gm49871	0.387157	1	0.0627149	0.108625	0.259156	0.104499
ENSMUSG00000117251	0	-1.49361	0	1	1	0	0	0	0	0	0	chr4	88913355	88957429	-1	lncRNA	Gm49891	1	1	0	0	0	0
ENSMUSG00000117252	0	-1.49361	0	1	1	0	0	0	0	0	0	chr17	22403745	22405089	-1	processed_pseudogene	Gm9514	1	1	0	0	0	0
ENSMUSG00000117253	0	-1.49361	0	1	1	0	0	0	0	0	0	chr17	66494653	66494986	-1	processed_pseudogene	Gm49930	1	1	0	0	0	0
ENSMUSG00000117254	0	-1.49361	0	1	1	0	0	0	0	0	0	chr17	14470113	14498017	1	lncRNA	Gm34567	1	1	0	0	0	0
ENSMUSG00000117255	1.06577	0.168554	0.995792	0.326083	1	0.932177	0.558508	0	1.62461	1.48268	0.186929	chr17	29018468	29020597	-1	lncRNA	Gm49864	0.326083	1	0.496895	0.469133	1.09807	0.792257
ENSMUSG00000117256	0	-1.49361	0	1	1	0	0	0	0	0	0	chr17	63877898	63878243	1	processed_pseudogene	Gm5497	1	1	0	0	0	0
ENSMUSG00000117257	0	-1.49361	0	1	1	0	0	0	0	0	0	chr17	74177426	74178345	-1	processed_pseudogene	Gm4948	1	1	0	0	0	0
ENSMUSG00000117258	0	-1.49361	0	1	1	0	0	0	0	0	0	chr17	23861211	23862118	1	processed_pseudogene	Gm7773	1	1	0	0	0	0
ENSMUSG00000117259	0	-1.49361	0	1	1	0	0	0	0	0	0	chr17	22713603	22714543	1	processed_pseudogene	Gm19012	1	1	0	0	0	0
ENSMUSG00000117260	0	-1.49361	0	1	1	0	0	0	0	0	0	chr17	39080035	39081805	1	unprocessed_pseudogene	Gm49818	1	1	0	0	0	0
ENSMUSG00000117262	0	-1.49361	0	1	1	0	0	0	0	0	0	chr17	74518953	74521077	1	processed_pseudogene	Gm9316	1	1	0	0	0	0
ENSMUSG00000117263	-0.0616874	1.7919	0.0106277	0.918557	1	4.43446	2.97907	2.0399	4.27055	0.921037	3.95494	chr17	28220039	28221336	-1	lncRNA	Gm35290	0.918557	1	3.15114	1.20652	3.04884	1.84948
ENSMUSG00000117264	0	-1.49361	0	1	1	0	0	0	0	0	0	chr17	9969680	9994796	-1	lncRNA	4930452A19Rik	1	1	0	0	0	0
ENSMUSG00000117265	0	-1.49361	0	1	1	0	0	0	0	0	0	chr17	40831048	40835950	-1	TEC	Gm49847	1	1	0	0	0	0
ENSMUSG00000117266	0	-1.49361	0	1	1	0	0	0	0	0	0	chr17	48448896	48449075	-1	processed_pseudogene	Gm49947	1	1	0	0	0	0
ENSMUSG00000117267	0	-1.49361	0	1	1	0	0	0	0	0	0	chr17	39688102	39688299	-1	unprocessed_pseudogene	Gm49830	1	1	0	0	0	0
ENSMUSG00000117268	0	-1.49361	0	1	1	0	0	0	0	0	0	chr4	88672708	88672915	1	unprocessed_pseudogene	Gm49884	1	1	0	0	0	0
ENSMUSG00000117269	0	-1.49361	0	1	1	0	0	0	0	0	0	chr17	46717930	46718410	-1	processed_pseudogene	Gm9706	1	1	0	0	0	0
ENSMUSG00000117270	0	-1.49361	0	1	1	0	0	0	0	0	0	chr16	95898404	95916062	1	lncRNA	Gm49953	1	1	0	0	0	0
ENSMUSG00000117271	0	-1.49361	0	1	1	0	0	0	0	0	0	chr17	58886025	58886962	-1	processed_pseudogene	Gm6149	1	1	0	0	0	0
ENSMUSG00000117272	0	-1.49361	0	1	1	0	0	0	0	0	0	chr17	41370543	41370948	-1	processed_pseudogene	Gm49855	1	1	0	0	0	0
ENSMUSG00000117273	0	-1.49361	0	1	1	0	0	0	0	0	0	chr17	39030083	39032384	1	unprocessed_pseudogene	Gm49815	1	1	0	0	0	0
ENSMUSG00000117274	0	-1.49361	0	1	1	0	0	0	0	0	0	chr17	69005906	69007322	1	processed_pseudogene	Gm17921	1	1	0	0	0	0
ENSMUSG00000117275	0	-1.49361	0	1	1	0	0	0	0	0	0	chr17	71915718	71915937	-1	processed_pseudogene	Gm50047	1	1	0	0	0	0
ENSMUSG00000117276	0	-1.49361	0	1	1	0	0	0	0	0	0	chr17	71460830	71461015	-1	processed_pseudogene	Gm49910	1	1	0	0	0	0
ENSMUSG00000117277	0	-1.49361	0	1	1	0	0	0	0	0	0	chr17	39488434	39490666	-1	unprocessed_pseudogene	Gm49828	1	1	0	0	0	0
ENSMUSG00000117278	0	-1.49361	0	1	1	0	0	0	0	0	0	chr17	13551010	13554104	1	lncRNA	Gm36684	1	1	0	0	0	0
ENSMUSG00000117279	0	-1.49361	0	1	1	0	0	0	0	0	0	chr17	41008961	41011098	1	unprocessed_pseudogene	Gm49850	1	1	0	0	0	0
ENSMUSG00000117280	0	-1.49361	0	1	1	0	0	0	0	0	0	chr17	14346130	14346559	-1	unprocessed_pseudogene	Gm49903	1	1	0	0	0	0
ENSMUSG00000117281	0	-1.49361	0	1	1	0	0	0	0	0	0	chr17	58769320	58769511	1	processed_pseudogene	Gm49848	1	1	0	0	0	0
ENSMUSG00000117282	0	-1.49361	0	1	1	0	0	0	0	0	0	chr17	13414765	13423335	1	lncRNA	Gm49898	1	1	0	0	0	0
ENSMUSG00000117283	0	-1.49361	0	1	1	0	0	0	0	0	0	chr17	55554731	55555637	1	processed_pseudogene	Gm4471	1	1	0	0	0	0
ENSMUSG00000117284	-0.035558	2.90321	0.0056167	0.940742	1	6.05151	7.29323	7.92252	3.54506	9.53506	7.52248	chr17	22504852	22533818	-1	protein_coding	Gm7072	0.940742	1	7.08909	0.952063	6.86754	3.04823
ENSMUSG00000117285	0	-1.49361	0	1	1	0	0	0	0	0	0	chr17	79058424	79058925	1	processed_pseudogene	Gm49863	1	1	0	0	0	0
ENSMUSG00000117286	3.44295	-1.16481	2.33462	0.1374	1	0	0	0	0.674064	0	0	chr5	37242714	37386891	1	protein_coding	Gm1043	0.1374	1	0	0	0.224688	0.389171
ENSMUSG00000117287	0	-1.49361	0	1	1	0	0	0	0	0	0	chr17	46378261	46395192	-1	lncRNA	Gm36200	1	1	0	0	0	0
ENSMUSG00000117288	0	-1.49361	0	1	1	0	0	0	0	0	0	chr17	61046228	61046573	1	processed_pseudogene	Gm49856	1	1	0	0	0	0
ENSMUSG00000117289	0	-1.49361	0	1	1	0	0	0	0	0	0	chr16	95883876	95890270	1	lncRNA	1700093J21Rik	1	1	0	0	0	0
ENSMUSG00000117290	0	-1.49361	0	1	1	0	0	0	0	0	0	chr17	10066394	10068117	-1	TEC		1	1	0	0	0	0
ENSMUSG00000117291	0	-1.49361	0	1	1	0	0	0	0	0	0	chr17	29373364	29374308	1	transcribed_processed_pseudogene	Gm18271	1	1	0	0	0	0
ENSMUSG00000117292	1.34844	-1.07818	0.39083	0.536454	1	0	0	0.186753	0	0.540213	0	chr17	73557981	73567651	1	lncRNA	E330032C10Rik	0.536454	1	0.0622509	0.107822	0.180071	0.311892
ENSMUSG00000117293	0	-1.49361	0	1	1	0	0	0	0	0	0	chr17	39164398	39167729	1	unprocessed_pseudogene	Gm49821	1	1	0	0	0	0
ENSMUSG00000117294	1.94868	-1.38008	1.03633	0.317125	1	0	0	0	0	0	0.186201	chr17	28676458	28680069	-1	TEC	Gm49839	0.317125	1	0	0	0.062067	0.107503
ENSMUSG00000117295	0	-1.49361	0	1	1	0	0	0	0	0	0	chr17	20881820	20882329	1	processed_pseudogene	Gm5492	1	1	0	0	0	0
ENSMUSG00000117296	0	-1.49361	0	1	1	0	0	0	0	0	0	chr17	66500347	66506815	1	lncRNA	Gm20742	1	1	0	0	0	0
ENSMUSG00000117297	0	-1.49361	0	1	1	0	0	0	0	0	0	chr17	57375260	57376360	-1	lncRNA	Gm49888	1	1	0	0	0	0
ENSMUSG00000117298	0	-1.49361	0	1	1	0	0	0	0	0	0	chr17	59110048	59110621	-1	processed_pseudogene	Gm9284	1	1	0	0	0	0
ENSMUSG00000117299	0	-1.49361	0	1	1	0	0	0	0	0	0	chr17	65734473	65736039	1	processed_pseudogene	Gm9288	1	1	0	0	0	0
ENSMUSG00000117300	0	-1.49361	0	1	1	0	0	0	0	0	0	chr17	65745123	65745692	-1	processed_pseudogene	Gm18736	1	1	0	0	0	0
ENSMUSG00000117301	0	-1.49361	0	1	1	0	0	0	0	0	0	chr17	29041117	29041731	-1	lncRNA	Gm35883	1	1	0	0	0	0
ENSMUSG00000117302	0	-1.49361	0	1	1	0	0	0	0	0	0	chr17	40764585	40765257	1	processed_pseudogene	Gm34266	1	1	0	0	0	0
ENSMUSG00000117303	0	-1.49361	0	1	1	0	0	0	0	0	0	chr17	28545927	28547495	-1	lncRNA	Gm49889	1	1	0	0	0	0
ENSMUSG00000117304	0	-1.49361	0	1	1	0	0	0	0	0	0	chr17	28738982	28739224	1	processed_pseudogene	Gm49861	1	1	0	0	0	0
ENSMUSG00000117305	0	-1.49361	0	1	1	0	0	0	0	0	0	chr17	18696794	18696916	-1	processed_pseudogene	Gm49963	1	1	0	0	0	0
ENSMUSG00000117306	0	-1.49361	0	1	1	0	0	0	0	0	0	chr6	23155935	23156619	-1	processed_pseudogene	Gm8945	1	1	0	0	0	0
ENSMUSG00000117307	0	-1.49361	0	1	1	0	0	0	0	0	0	chr17	40498566	40498784	1	processed_pseudogene	Gm49837	1	1	0	0	0	0
ENSMUSG00000117308	0	-1.49361	0	1	1	0	0	0	0	0	0	chr17	48367380	48367532	-1	processed_pseudogene	Gm20596	1	1	0	0	0	0
ENSMUSG00000117309	1.92758	-1.37914	1.02662	0.319363	1	0	0	0	0	0.180556	0	chr16	10679619	10756228	-1	transcribed_unitary_pseudogene	Gm49960	0.319363	1	0	0	0.0601855	0.104244
ENSMUSG00000117310	-0.224875	8.13564	1.16157	0.289484	1	273.537	340.852	287.22	217.584	256.901	297	chr1	30979383	30988851	-1	protein_coding	Ptp4a1	0.289484	1	300.536	35.5787	257.162	39.7089
ENSMUSG00000117311	0	-1.49361	0	1	1	0	0	0	0	0	0	chr17	39406225	39408042	1	protein_coding	Esp22	1	1	0	0	0	0
ENSMUSG00000117312	0	-1.49361	0	1	1	0	0	0	0	0	0	chr17	66495253	66496693	1	processed_pseudogene	Gm49931	1	1	0	0	0	0
ENSMUSG00000117313	0	-1.49361	0	1	1	0	0	0	0	0	0	chr17	28643697	28645404	-1	lncRNA	Gm49838	1	1	0	0	0	0
ENSMUSG00000117314	0	-1.49361	0	1	1	0	0	0	0	0	0	chr17	12685731	12698465	1	lncRNA	C030013G03Rik	1	1	0	0	0	0
ENSMUSG00000117315	0	-1.49361	0	1	1	0	0	0	0	0	0	chr17	71451533	71488982	1	lncRNA	1600022D10Rik	1	1	0	0	0	0
ENSMUSG00000117316	0	-1.49361	0	1	1	0	0	0	0	0	0	chr17	54814443	54815250	1	processed_pseudogene	Gm4946	1	1	0	0	0	0
ENSMUSG00000117317	0	-1.49361	0	1	1	0	0	0	0	0	0	chr16	93388289	93394648	1	lncRNA	Gm49961	1	1	0	0	0	0
ENSMUSG00000117318	0	-1.49361	0	1	1	0	0	0	0	0	0	chr17	48545239	48547669	-1	processed_pseudogene	Gm18679	1	1	0	0	0	0
ENSMUSG00000117319	0	-1.49361	0	1	1	0	0	0	0	0	0	chr17	40122677	40122913	-1	unprocessed_pseudogene	Gm49833	1	1	0	0	0	0
ENSMUSG00000117320	0	-1.49361	0	1	1	0	0	0	0	0	0	chr17	61323613	61324360	1	processed_pseudogene	Gm18070	1	1	0	0	0	0
ENSMUSG00000117321	0	-1.49361	0	1	1	0	0	0	0	0	0	chr17	66401928	66402165	1	processed_pseudogene	Gm49927	1	1	0	0	0	0
ENSMUSG00000117322	-0.334383	-0.109192	0.0661543	0.798726	1	0.475756	0.863898	0.565617	1.57118	0	0	chr17	23769773	23784265	1	lncRNA	6330415G19Rik	0.798726	1	0.635091	0.203183	0.523725	0.907119
ENSMUSG00000117323	0	-1.49361	0	1	1	0	0	0	0	0	0	chr17	69622989	69651708	1	lncRNA	Gm36487	1	1	0	0	0	0
ENSMUSG00000117324	0	-1.49361	0	1	1	0	0	0	0	0	0	chr16	96719932	96723360	1	lncRNA	Gm32432	1	1	0	0	0	0
ENSMUSG00000117325	0	-1.49361	0	1	1	0	0	0	0	0	0	chr17	12499004	12499421	1	processed_pseudogene	Gm49962	1	1	0	0	0	0
ENSMUSG00000117326	0	-1.49361	0	1	1	0	0	0	0	0	0	chr17	45190657	45191182	-1	processed_pseudogene	4930564C03Rik	1	1	0	0	0	0
ENSMUSG00000117327	0	-1.49361	0	1	1	0	0	0	0	0	0	chr16	21715256	21715866	1	pseudogene	Gm6467	1	1	0	0	0	0
ENSMUSG00000117328	0	-1.49361	0	1	1	0	0	0	0	0	0	chr17	14609375	14619204	-1	lncRNA	4930474M22Rik	1	1	0	0	0	0
ENSMUSG00000117329	0	-1.49361	0	1	1	0	0	0	0	0	0	chr17	67131485	67131623	-1	processed_pseudogene	Gm49943	1	1	0	0	0	0
ENSMUSG00000117330	0	-1.49361	0	1	1	0	0	0	0	0	0	chr17	39200385	39200471	-1	processed_pseudogene	Gm49824	1	1	0	0	0	0
ENSMUSG00000117331	0	-1.49361	0	1	1	0	0	0	0	0	0	chr17	39063323	39063620	-1	unprocessed_pseudogene	Gm49816	1	1	0	0	0	0
ENSMUSG00000117332	0	-1.49361	0	1	1	0	0	0	0	0	0	chr17	67233820	67237194	-1	TEC	Gm49942	1	1	0	0	0	0
ENSMUSG00000117333	-2.13365	-0.390099	1.72228	0.199066	1	0.494681	1.31184	0	0	0.346916	0	chr17	22996191	23026710	-1	processed_pseudogene	Gm16386	0.199066	1	0.602174	0.662494	0.115639	0.200292
ENSMUSG00000117334	0	-1.49361	0	1	1	0	0	0	0	0	0	chr17	48376209	48400898	-1	lncRNA	A730006G06Rik	1	1	0	0	0	0
ENSMUSG00000117335	0.165931	-0.565797	0.00936015	0.923552	1	0	0.657553	0.194117	0	0	0.982845	chr17	66192628	66194022	1	lncRNA	Gm49870	0.923552	1	0.28389	0.337844	0.327615	0.567446
ENSMUSG00000117336	0	-1.49361	0	1	1	0	0	0	0	0	0	chr17	65475509	65476198	-1	processed_pseudogene	Gm49865	1	1	0	0	0	0
ENSMUSG00000117337	0	-1.49361	0	1	1	0	0	0	0	0	0	chr17	12537902	12539615	-1	lncRNA	Gm49964	1	1	0	0	0	0
ENSMUSG00000117338	0	-1.49361	0	1	1	0	0	0	0	0	0	chr17	27799754	27854196	-1	protein_coding	Gm49804	1	1	0	0	0	0
ENSMUSG00000117340	0	-1.49361	0	1	1	0	0	0	0	0	0	chr17	55370413	55371000	1	processed_pseudogene	Gm49920	1	1	0	0	0	0
ENSMUSG00000117341	0	-1.49361	0	1	1	0	0	0	0	0	0	chr17	9924271	9945290	-1	lncRNA	Gm34684	1	1	0	0	0	0
ENSMUSG00000117342	0	-1.49361	0	1	1	0	0	0	0	0	0	chr17	75257386	75264809	1	lncRNA	Gm31818	1	1	0	0	0	0
ENSMUSG00000117343	0	-1.49361	0	1	1	0	0	0	0	0	0	chr17	92492816	92493385	-1	processed_pseudogene	Gm19145	1	1	0	0	0	0
ENSMUSG00000117344	0	-1.49361	0	1	1	0	0	0	0	0	0	chr17	85849053	85850131	-1	processed_pseudogene	Gm5231	1	1	0	0	0	0
ENSMUSG00000117345	0	-1.49361	0	1	1	0	0	0	0	0	0	chr18	30552739	30553113	-1	processed_pseudogene	Gm7926	1	1	0	0	0	0
ENSMUSG00000117346	0	-1.49361	0	1	1	0	0	0	0	0	0	chr18	27179407	27182641	1	processed_pseudogene	Gm7874	1	1	0	0	0	0
ENSMUSG00000117347	0	-1.49361	0	1	1	0	0	0	0	0	0	chr17	33060287	33060620	1	unprocessed_pseudogene	Gm18272	1	1	0	0	0	0
ENSMUSG00000117348	0	-1.49361	0	1	1	0	0	0	0	0	0	chr18	28667062	28667423	-1	processed_pseudogene	Gm34658	1	1	0	0	0	0
ENSMUSG00000117349	0	-1.49361	0	1	1	0	0	0	0	0	0	chr18	9543831	9545889	1	processed_pseudogene	Gm7274	1	1	0	0	0	0
ENSMUSG00000117350	-1.68046	-0.9054	0.701633	0.408669	1	0.479265	0.146305	0.187129	0.220927	0	0	chr18	47287256	47289253	1	lncRNA	Gm49975	0.408669	1	0.2709	0.1816	0.0736422	0.127552
ENSMUSG00000117351	-1.70989	-1.37931	0.803896	0.377341	1	0	0.144697	0	0	0	0	chr17	88560911	88696127	-1	lncRNA	Gm31615	0.377341	1	0.0482324	0.083541	0	0
ENSMUSG00000117352	0	-1.49361	0	1	1	0	0	0	0	0	0	chr17	78416437	78417006	1	processed_pseudogene	Gm50029	1	1	0	0	0	0
ENSMUSG00000117353	0	-1.49361	0	1	1	0	0	0	0	0	0	chr18	3139032	3139305	-1	processed_pseudogene	Gm50074	1	1	0	0	0	0
ENSMUSG00000117354	0	-1.49361	0	1	1	0	0	0	0	0	0	chr17	92907650	92907954	-1	processed_pseudogene	Gm49995	1	1	0	0	0	0
ENSMUSG00000117355	0	-1.49361	0	1	1	0	0	0	0	0	0	chr17	32008478	32012284	1	lncRNA	Gm49999	1	1	0	0	0	0
ENSMUSG00000117356	0	-1.49361	0	1	1	0	0	0	0	0	0	chr18	7004963	7006405	1	lncRNA	Gm46633	1	1	0	0	0	0
ENSMUSG00000117357	0	-1.49361	0	1	1	0	0	0	0	0	0	chr18	21450862	21462032	1	transcribed_processed_pseudogene		1	1	0	0	0	0
ENSMUSG00000117358	-2.26695	-0.816857	1.17491	0.286782	1	0.284457	0	1.31057	0.311832	0.0414876	0	chr17	74826660	74835089	-1	lncRNA	Gm31645	0.286782	1	0.531675	0.689372	0.117773	0.169335
ENSMUSG00000117359	0	-1.49361	0	1	1	0	0	0	0	0	0	chr18	6760516	6760959	-1	processed_pseudogene	Gm7466	1	1	0	0	0	0
ENSMUSG00000117360	0	-1.49361	0	1	1	0	0	0	0	0	0	chr18	7107181	7108183	-1	processed_pseudogene	Gm18581	1	1	0	0	0	0
ENSMUSG00000117361	0.229736	-0.271499	0.0301924	0.863188	1	0.156655	0.429977	0.751477	0.211965	0.188377	1.15727	chr17	87836931	87838172	-1	lncRNA	Gm30984	0.863188	1	0.446036	0.297736	0.519203	0.552705
ENSMUSG00000117362	0	-1.49361	0	1	1	0	0	0	0	0	0	chr17	93624148	93624689	-1	processed_pseudogene	Gm9665	1	1	0	0	0	0
ENSMUSG00000117363	0	-1.49361	0	1	1	0	0	0	0	0	0	chr18	10307103	10307820	-1	TEC	Gm50033	1	1	0	0	0	0
ENSMUSG00000117364	0	-1.49361	0	1	1	0	0	0	0	0	0	chr17	89627655	89634761	1	lncRNA	4933400B14Rik	1	1	0	0	0	0
ENSMUSG00000117365	0	-1.49361	0	1	1	0	0	0	0	0	0	chr18	14442266	14464733	-1	lncRNA	Gm29992	1	1	0	0	0	0
ENSMUSG00000117366	0	-1.49361	0	1	1	0	0	0	0	0	0	chr17	32797520	32797706	1	unprocessed_pseudogene	Gm50036	1	1	0	0	0	0
ENSMUSG00000117367	0	-1.49361	0	1	1	0	0	0	0	0	0	chr18	13505146	13505609	1	processed_pseudogene	Gm50093	1	1	0	0	0	0
ENSMUSG00000117368	0	-1.49361	0	1	1	0	0	0	0	0	0	chr17	93698775	93699126	-1	processed_pseudogene	Gm50001	1	1	0	0	0	0
ENSMUSG00000117369	0	-1.49361	0	1	1	0	0	0	0	0	0	chr17	88475915	88478032	1	lncRNA	Gm31499	1	1	0	0	0	0
ENSMUSG00000117370	0	-1.49361	0	1	1	0	0	0	0	0	0	chr18	3446814	3447222	1	processed_pseudogene	Gm6235	1	1	0	0	0	0
ENSMUSG00000117371	0	-1.49361	0	1	1	0	0	0	0	0	0	chr17	30216930	30223665	-1	lncRNA	Gm50019	1	1	0	0	0	0
ENSMUSG00000117372	-2.68408	-1.2644	1.45281	0.237856	1	0	0	0.372502	0	0	0	chr18	46904392	46906138	1	TEC	Gm49972	0.237856	1	0.124167	0.215064	0	0
ENSMUSG00000117373	0	-1.49361	0	1	1	0	0	0	0	0	0	chr17	33071965	33085274	1	transcribed_unprocessed_pseudogene	Gm18273	1	1	0	0	0	0
ENSMUSG00000117374	0	-1.49361	0	1	1	0	0	0	0	0	0	chr17	26377543	26377978	-1	processed_pseudogene	Gm49983	1	1	0	0	0	0
ENSMUSG00000117375	-1.09227	-1.08067	0.251243	0.619754	1	0.473928	0	0	0	0.182384	0	chr17	80860893	80871371	1	lncRNA	Gm33373	0.619754	1	0.157976	0.273622	0.0607946	0.105299
ENSMUSG00000117376	1.94868	-1.38008	1.03633	0.317125	1	0	0	0	0	0	0.186201	chr17	29833434	29833744	-1	lncRNA	2010106G04Rik	0.317125	1	0	0	0.062067	0.107503
ENSMUSG00000117377	0	-1.49361	0	1	1	0	0	0	0	0	0	chr18	47249619	47250441	1	processed_pseudogene	Gm8468	1	1	0	0	0	0
ENSMUSG00000117378	0	-1.49361	0	1	1	0	0	0	0	0	0	chr18	19266274	19334773	1	lncRNA	Gm31086	1	1	0	0	0	0
ENSMUSG00000117379	0	-1.49361	0	1	1	0	0	0	0	0	0	chr17	24998677	25000958	1	lncRNA	Gm50022	1	1	0	0	0	0
ENSMUSG00000117380	0	-1.49361	0	1	1	0	0	0	0	0	0	chr18	15441915	15445756	-1	lncRNA	E430002N23Rik	1	1	0	0	0	0
ENSMUSG00000117381	0	-1.49361	0	1	1	0	0	0	0	0	0	chr18	7043909	7044135	-1	processed_pseudogene	Gm10350	1	1	0	0	0	0
ENSMUSG00000117382	0	-1.49361	0	1	1	0	0	0	0	0	0	chr17	94967825	94968283	1	processed_pseudogene	Gm50005	1	1	0	0	0	0
ENSMUSG00000117383	0	-1.49361	0	1	1	0	0	0	0	0	0	chr18	7150344	7151777	-1	TEC	4930415O11Rik	1	1	0	0	0	0
ENSMUSG00000117384	0	-1.49361	0	1	1	0	0	0	0	0	0	chr17	87499644	87502370	-1	lncRNA	C330024C12Rik	1	1	0	0	0	0
ENSMUSG00000117385	0	-1.49361	0	1	1	0	0	0	0	0	0	chr18	8227514	8228006	-1	processed_pseudogene	Gm20147	1	1	0	0	0	0
ENSMUSG00000117386	0	-1.49361	0	1	1	0	0	0	0	0	0	chr18	21625573	21627156	-1	processed_pseudogene	Gm4837	1	1	0	0	0	0
ENSMUSG00000117387	0	-1.49361	0	1	1	0	0	0	0	0	0	chr18	6368360	6368797	1	processed_pseudogene	Gm49986	1	1	0	0	0	0
ENSMUSG00000117388	0	-1.49361	0	1	1	0	0	0	0	0	0	chr17	77243635	77244036	1	processed_pseudogene	Gm6496	1	1	0	0	0	0
ENSMUSG00000117389	0	-1.49361	0	1	1	0	0	0	0	0	0	chr18	3466371	3466502	-1	processed_pseudogene	Gm50088	1	1	0	0	0	0
ENSMUSG00000117390	0	-1.49361	0	1	1	0	0	0	0	0	0	chr18	9711293	9714534	1	TEC	Gm50080	1	1	0	0	0	0
ENSMUSG00000117391	0	-1.49361	0	1	1	0	0	0	0	0	0	chr17	84853375	84874252	-1	lncRNA	4930500A05Rik	1	1	0	0	0	0
ENSMUSG00000117392	0	-1.49361	0	1	1	0	0	0	0	0	0	chr17	32805478	32813181	1	processed_pseudogene	Gm8497	1	1	0	0	0	0
ENSMUSG00000117393	0	-1.49361	0	1	1	0	0	0	0	0	0	chr17	84493184	84523484	1	lncRNA	Gm36279	1	1	0	0	0	0
ENSMUSG00000117394	0	-1.49361	0	1	1	0	0	0	0	0	0	chr17	80119142	80121121	1	lncRNA	1700106O07Rik	1	1	0	0	0	0
ENSMUSG00000117395	0	-1.49361	0	1	1	0	0	0	0	0	0	chr18	4010256	4011157	1	processed_pseudogene	Gm7378	1	1	0	0	0	0
ENSMUSG00000117396	0	-1.49361	0	1	1	0	0	0	0	0	0	chr17	91843703	91844018	-1	processed_pseudogene	Gm49989	1	1	0	0	0	0
ENSMUSG00000117397	0	-1.49361	0	1	1	0	0	0	0	0	0	chr17	82262880	82263702	-1	processed_pseudogene	Gm4599	1	1	0	0	0	0
ENSMUSG00000117398	0	-1.49361	0	1	1	0	0	0	0	0	0	chr17	88915298	88915972	-1	processed_pseudogene	Gm9406	1	1	0	0	0	0
ENSMUSG00000117399	0	-1.49361	0	1	1	0	0	0	0	0	0	chr17	83341023	83385855	-1	lncRNA	Gm19689	1	1	0	0	0	0
ENSMUSG00000117400	0	-1.49361	0	1	1	0	0	0	0	0	0	chr17	24115735	24135893	-1	lncRNA	Gm50057	1	1	0	0	0	0
ENSMUSG00000117401	0.314532	-0.628988	0.0339396	0.855039	1	0.198267	0.629768	0	0	0.546447	0.227547	chr18	4353558	4368920	1	lncRNA	4833419F23Rik	0.855039	1	0.276012	0.322002	0.257998	0.274493
ENSMUSG00000117402	0	-1.49361	0	1	1	0	0	0	0	0	0	chr18	9628862	9632479	1	processed_pseudogene	Gm4834	1	1	0	0	0	0
ENSMUSG00000117403	0	-1.49361	0	1	1	0	0	0	0	0	0	chr17	24127210	24131345	-1	processed_pseudogene	Gm50059	1	1	0	0	0	0
ENSMUSG00000117404	0	-1.49361	0	1	1	0	0	0	0	0	0	chr18	15334169	15340848	-1	lncRNA	Gm50035	1	1	0	0	0	0
ENSMUSG00000117405	0	-1.49361	0	1	1	0	0	0	0	0	0	chr18	24078016	24078607	1	processed_pseudogene	Rpl19-ps7	1	1	0	0	0	0
ENSMUSG00000117406	0.876069	1.59842	2.3341	0.136742	1	2.54587	1.5042	1.9165	4.86732	3.7277	2.58145	chr17	24422822	24428505	-1	protein_coding	Ntn3	0.136742	1	1.98886	0.524589	3.72549	1.14294
ENSMUSG00000117407	0	-1.49361	0	1	1	0	0	0	0	0	0	chr18	19682835	19688017	-1	transcribed_processed_pseudogene	Gm7720	1	1	0	0	0	0
ENSMUSG00000117408	0	-1.49361	0	1	1	0	0	0	0	0	0	chr17	92090063	92090561	-1	processed_pseudogene	Gm49993	1	1	0	0	0	0
ENSMUSG00000117409	0	-1.49361	0	1	1	0	0	0	0	0	0	chr17	93283949	93284225	1	processed_pseudogene	Gm49996	1	1	0	0	0	0
ENSMUSG00000117410	0	-1.49361	0	1	1	0	0	0	0	0	0	chr18	25972134	25992477	1	lncRNA	Gm50304	1	1	0	0	0	0
ENSMUSG00000117411	0	-1.49361	0	1	1	0	0	0	0	0	0	chr18	47074874	47075243	-1	processed_pseudogene	Gm3744	1	1	0	0	0	0
ENSMUSG00000117412	0	-1.49361	0	1	1	0	0	0	0	0	0	chr17	85092220	85096050	1	TEC	Gm49979	1	1	0	0	0	0
ENSMUSG00000117413	0	-1.49361	0	1	1	0	0	0	0	0	0	chr17	81678262	81683723	1	lncRNA	Gm50044	1	1	0	0	0	0
ENSMUSG00000117414	0	-1.49361	0	1	1	0	0	0	0	0	0	chr17	87866605	87879082	-1	lncRNA	Gm46587	1	1	0	0	0	0
ENSMUSG00000117415	0	-1.49361	0	1	1	0	0	0	0	0	0	chr17	80284782	80289091	-1	lncRNA	Gm41625	1	1	0	0	0	0
ENSMUSG00000117416	0	-1.49361	0	1	1	0	0	0	0	0	0	chr18	28320163	28321870	-1	processed_pseudogene	Gm5064	1	1	0	0	0	0
ENSMUSG00000117417	0	-1.49361	0	1	1	0	0	0	0	0	0	chr17	91873532	91935899	1	lncRNA	Gm49991	1	1	0	0	0	0
ENSMUSG00000117418	0	-1.49361	0	1	1	0	0	0	0	0	0	chr18	12775349	12777421	-1	lncRNA	Gm50063	1	1	0	0	0	0
ENSMUSG00000117419	0	-1.49361	0	1	1	0	0	0	0	0	0	chr18	30561309	30562914	-1	unprocessed_pseudogene	Gm7930	1	1	0	0	0	0
ENSMUSG00000117420	0	-1.49361	0	1	1	0	0	0	0	0	0	chr17	25750411	25752019	-1	lncRNA	Gm50025	1	1	0	0	0	0
ENSMUSG00000117421	0	-1.49361	0	1	1	0	0	0	0	0	0	chr17	84258420	84259892	-1	lncRNA	Gm41639	1	1	0	0	0	0
ENSMUSG00000117422	0	-1.49361	0	1	1	0	0	0	0	0	0	chr17	86001057	86020456	1	lncRNA	CJ186046Rik	1	1	0	0	0	0
ENSMUSG00000117423	0	-1.49361	0	1	1	0	0	0	0	0	0	chr17	24752836	24765505	1	lncRNA	Gm33508	1	1	0	0	0	0
ENSMUSG00000117424	0	-1.49361	0	1	1	0	0	0	0	0	0	chr18	8679051	8679292	1	processed_pseudogene	Gm35232	1	1	0	0	0	0
ENSMUSG00000117425	0	-1.49361	0	1	1	0	0	0	0	0	0	chr18	6557130	6557796	1	processed_pseudogene	Gm7464	1	1	0	0	0	0
ENSMUSG00000117426	0	-1.49361	0	1	1	0	0	0	0	0	0	chr17	80041303	80052506	1	lncRNA	Gm33055	1	1	0	0	0	0
ENSMUSG00000117427	0	-1.49361	0	1	1	0	0	0	0	0	0	chr17	29651809	29685241	1	lncRNA	Gm36199	1	1	0	0	0	0
ENSMUSG00000117428	0	-1.49361	0	1	1	0	0	0	0	0	0	chr18	8051203	8051992	1	processed_pseudogene	Gm4833	1	1	0	0	0	0
ENSMUSG00000117429	0	-1.49361	0	1	1	0	0	0	0	0	0	chr18	46891624	46895044	1	TEC	A430019L02Rik	1	1	0	0	0	0
ENSMUSG00000117430	0	-1.49361	0	1	1	0	0	0	0	0	0	chr18	12046188	12048960	1	TEC	Gm49968	1	1	0	0	0	0
ENSMUSG00000117431	0	-1.49361	0	1	1	0	0	0	0	0	0	chr17	84305983	84320837	1	lncRNA	8430430B14Rik	1	1	0	0	0	0
ENSMUSG00000117432	0	-1.49361	0	1	1	0	0	0	0	0	0	chr17	84344318	84345690	1	lncRNA	Gm49967	1	1	0	0	0	0
ENSMUSG00000117433	0	-1.49361	0	1	1	0	0	0	0	0	0	chr17	92119420	92179567	-1	lncRNA	Gm41654	1	1	0	0	0	0
ENSMUSG00000117434	-2.8067	-1.23201	1.63081	0.211758	1	0.216728	0	0.186092	0	0	0	chr17	29936046	29938127	1	lncRNA	1810014P07Rik	0.211758	1	0.134273	0.117289	0	0
ENSMUSG00000117435	0	-1.49361	0	1	1	0	0	0	0	0	0	chr18	9538258	9539766	1	processed_pseudogene	Gm7532	1	1	0	0	0	0
ENSMUSG00000117436	0	-1.49361	0	1	1	0	0	0	0	0	0	chr18	15055112	15057168	-1	processed_pseudogene	Gm9474	1	1	0	0	0	0
ENSMUSG00000117437	0	-1.49361	0	1	1	0	0	0	0	0	0	chr17	25737559	25741539	1	lncRNA	Gm33727	1	1	0	0	0	0
ENSMUSG00000117438	0	-1.49361	0	1	1	0	0	0	0	0	0	chr17	82717364	82718248	-1	processed_pseudogene	Rpsa-ps7	1	1	0	0	0	0
ENSMUSG00000117439	0.951072	-0.528745	0.293956	0.591586	1	0.720563	0	0	1.4993	0	0	chr18	17961876	17962077	1	processed_pseudogene	Gm50083	0.591586	1	0.240188	0.416017	0.499766	0.86562
ENSMUSG00000117440	-2.45878	-1.27354	1.31824	0.260326	1	0	0.289394	0	0	0	0	chr17	80554531	80558114	1	lncRNA	Gm50087	0.260326	1	0.0964648	0.167082	0	0
ENSMUSG00000117441	0	-1.49361	0	1	1	0	0	0	0	0	0	chr17	75159993	75167929	-1	lncRNA	Gm50021	1	1	0	0	0	0
ENSMUSG00000117442	-0.488632	-0.907932	0.0614193	0.805906	1	0.161049	0.442817	0	0.436489	0	0	chr17	84225366	84229035	1	lncRNA	1810073O08Rik	0.805906	1	0.201289	0.224134	0.145496	0.252007
ENSMUSG00000117443	0	-1.49361	0	1	1	0	0	0	0	0	0	chr17	32948502	32973172	-1	lncRNA	Gm50046	1	1	0	0	0	0
ENSMUSG00000117444	0	-1.49361	0	1	1	0	0	0	0	0	0	chr17	75081806	75126906	-1	lncRNA	Gm50020	1	1	0	0	0	0
ENSMUSG00000117445	0	-1.49361	0	1	1	0	0	0	0	0	0	chr17	25771022	25780187	-1	lncRNA	Gm50026	1	1	0	0	0	0
ENSMUSG00000117446	-4.2475	-0.81957	3.84343	0.059646	0.808738	0.31982	0.145237	0.740678	0	0	0	chr17	84328092	84333448	-1	lncRNA	Gm35551	0.059646	0.808738	0.401912	0.306091	0	0
ENSMUSG00000117447	0	-1.49361	0	1	1	0	0	0	0	0	0	chr18	13263732	13264618	-1	processed_pseudogene	Gm5240	1	1	0	0	0	0
ENSMUSG00000117448	0	-1.49361	0	1	1	0	0	0	0	0	0	chr18	9434823	9436850	-1	TEC	Gm50055	1	1	0	0	0	0
ENSMUSG00000117449	0	-1.49361	0	1	1	0	0	0	0	0	0	chr18	28565942	28568408	1	processed_pseudogene	Gm6643	1	1	0	0	0	0
ENSMUSG00000117450	0	-1.49361	0	1	1	0	0	0	0	0	0	chr18	15122052	15181044	1	lncRNA	4933424G05Rik	1	1	0	0	0	0
ENSMUSG00000117451	0	-1.49361	0	1	1	0	0	0	0	0	0	chr17	85209588	85209997	-1	processed_pseudogene	Gm49982	1	1	0	0	0	0
ENSMUSG00000117452	0	-1.49361	0	1	1	0	0	0	0	0	0	chr17	93638891	93640365	1	processed_pseudogene	Gm6764	1	1	0	0	0	0
ENSMUSG00000117453	0	-1.49361	0	1	1	0	0	0	0	0	0	chr18	9909193	9910498	1	processed_pseudogene	Gm2424	1	1	0	0	0	0
ENSMUSG00000117454	0	-1.49361	0	1	1	0	0	0	0	0	0	chr18	3558675	3560037	1	processed_pseudogene	Gm50090	1	1	0	0	0	0
ENSMUSG00000117455	0	-1.49361	0	1	1	0	0	0	0	0	0	chr17	88257355	88257813	1	processed_pseudogene	Gm50040	1	1	0	0	0	0
ENSMUSG00000117456	0	-1.49361	0	1	1	0	0	0	0	0	0	chr18	27049784	27051150	-1	lncRNA	Gm49976	1	1	0	0	0	0
ENSMUSG00000117457	0	-1.49361	0	1	1	0	0	0	0	0	0	chr17	87236401	87252137	1	lncRNA	Gm50011	1	1	0	0	0	0
ENSMUSG00000117458	0	-1.49361	0	1	1	0	0	0	0	0	0	chr17	80240941	80242001	-1	processed_pseudogene	Gm6552	1	1	0	0	0	0
ENSMUSG00000117459	0	-1.49361	0	1	1	0	0	0	0	0	0	chr17	32861699	32872170	1	unprocessed_pseudogene	Cyp4f38-ps	1	1	0	0	0	0
ENSMUSG00000117460	0	-1.49361	0	1	1	0	0	0	0	0	0	chr18	17367381	17452787	-1	transcribed_processed_pseudogene	4921533I20Rik	1	1	0	0	0	0
ENSMUSG00000117461	-1.77478	-1.37851	0.831262	0.369452	1	0.159575	0	0	0	0	0	chr18	6788768	6792137	1	lncRNA	Gm50081	0.369452	1	0.0531917	0.0921307	0	0
ENSMUSG00000117462	0	-1.49361	0	1	1	0	0	0	0	0	0	chr18	7844684	7844935	-1	processed_pseudogene	Gm50027	1	1	0	0	0	0
ENSMUSG00000117463	0	-1.49361	0	1	1	0	0	0	0	0	0	chr18	3857769	3858580	-1	processed_pseudogene	Rpl7a-ps6	1	1	0	0	0	0
ENSMUSG00000117464	0	-1.49361	0	1	1	0	0	0	0	0	0	chr18	3171447	3171932	-1	processed_pseudogene	Gm50075	1	1	0	0	0	0
ENSMUSG00000117465	0.956373	2.50131	3.08504	0.0889244	1	3.27494	4.73081	3.03848	11.532	6.89999	3.20981	chr18	30400302	30405186	1	lncRNA	Gm49980	0.0889244	1	3.68141	0.916467	7.21394	4.16998
ENSMUSG00000117466	0	-1.49361	0	1	1	0	0	0	0	0	0	chr17	88132501	88146425	1	lncRNA	Gm50039	1	1	0	0	0	0
ENSMUSG00000117467	0	-1.49361	0	1	1	0	0	0	0	0	0	chr18	27942785	27960738	1	lncRNA	Gm33674	1	1	0	0	0	0
ENSMUSG00000117468	0	-1.49361	0	1	1	0	0	0	0	0	0	chr17	33071179	33071994	-1	processed_pseudogene	Gm7059	1	1	0	0	0	0
ENSMUSG00000117469	0	-1.49361	0	1	1	0	0	0	0	0	0	chr18	3484218	3485193	1	processed_pseudogene	Gm50089	1	1	0	0	0	0
ENSMUSG00000117470	0	-1.49361	0	1	1	0	0	0	0	0	0	chr18	14441444	14441837	1	processed_pseudogene	Gm50095	1	1	0	0	0	0
ENSMUSG00000117471	0	-1.49361	0	1	1	0	0	0	0	0	0	chr17	91654496	91655000	-1	processed_pseudogene	Gm49988	1	1	0	0	0	0
ENSMUSG00000117472	0	-1.49361	0	1	1	0	0	0	0	0	0	chr17	83263425	83264394	1	processed_pseudogene	Gm4601	1	1	0	0	0	0
ENSMUSG00000117473	0	-1.49361	0	1	1	0	0	0	0	0	0	chr18	28995903	29131229	1	lncRNA	Gm33948	1	1	0	0	0	0
ENSMUSG00000117474	0	-1.49361	0	1	1	0	0	0	0	0	0	chr18	47566848	47570845	-1	lncRNA	Gm50086	1	1	0	0	0	0
ENSMUSG00000117475	0	-1.49361	0	1	1	0	0	0	0	0	0	chr18	23349726	23350668	1	processed_pseudogene	Gm7788	1	1	0	0	0	0
ENSMUSG00000117476	0	-1.49361	0	1	1	0	0	0	0	0	0	chr17	94915613	94915925	1	processed_pseudogene	Gm9416	1	1	0	0	0	0
ENSMUSG00000117477	0	-1.49361	0	1	1	0	0	0	0	0	0	chr7	24209908	24211880	-1	protein_coding	Gm50092	1	1	0	0	0	0
ENSMUSG00000117478	0	-1.49361	0	1	1	0	0	0	0	0	0	chr18	28844914	28859900	1	lncRNA	BC051408	1	1	0	0	0	0
ENSMUSG00000117479	0	-1.49361	0	1	1	0	0	0	0	0	0	chr17	32821448	32823707	1	unprocessed_pseudogene	Gm50038	1	1	0	0	0	0
ENSMUSG00000117480	0	-1.49361	0	1	1	0	0	0	0	0	0	chr18	20632372	20633644	1	processed_pseudogene	Gm5688	1	1	0	0	0	0
ENSMUSG00000117481	0	-1.49361	0	1	1	0	0	0	0	0	0	chr18	32245094	32245360	-1	processed_pseudogene	Gm49966	1	1	0	0	0	0
ENSMUSG00000117482	0	-1.49361	0	1	1	0	0	0	0	0	0	chr18	4293099	4294482	-1	processed_pseudogene	Gm7400	1	1	0	0	0	0
ENSMUSG00000117483	0	-1.49361	0	1	1	0	0	0	0	0	0	chr18	9099708	9100255	-1	processed_pseudogene	Gm18526	1	1	0	0	0	0
ENSMUSG00000117484	0	-1.49361	0	1	1	0	0	0	0	0	0	chr18	8415129	8416047	1	processed_pseudogene	Gm5500	1	1	0	0	0	0
ENSMUSG00000117485	0	-1.49361	0	1	1	0	0	0	0	0	0	chr17	84441461	84463868	-1	lncRNA	Gm19696	1	1	0	0	0	0
ENSMUSG00000117486	0	-1.49361	0	1	1	0	0	0	0	0	0	chr17	87772068	87781170	-1	lncRNA	Gm30938	1	1	0	0	0	0
ENSMUSG00000117487	0	-1.49361	0	1	1	0	0	0	0	0	0	chr17	24702189	24704228	1	lncRNA	Gm50062	1	1	0	0	0	0
ENSMUSG00000117488	0	-1.49361	0	1	1	0	0	0	0	0	0	chr17	24121540	24144471	-1	lncRNA	Gm41545	1	1	0	0	0	0
ENSMUSG00000117489	0	-1.49361	0	1	1	0	0	0	0	0	0	chr17	30032603	30038361	-1	lncRNA	Gm50016	1	1	0	0	0	0
ENSMUSG00000117490	-3.09944	-1.16907	1.92377	0.176048	1	0.321994	0	0.184605	0	0	0	chr18	8180579	8192719	1	lncRNA	Gm35031	0.176048	1	0.168867	0.161573	0	0
ENSMUSG00000117491	0	-1.49361	0	1	1	0	0	0	0	0	0	chr18	17808921	17809176	-1	processed_pseudogene	Gm50082	1	1	0	0	0	0
ENSMUSG00000117492	0	-1.49361	0	1	1	0	0	0	0	0	0	chr18	10217043	10238921	1	transcribed_processed_pseudogene	Gm19052	1	1	0	0	0	0
ENSMUSG00000117493	0	-1.49361	0	1	1	0	0	0	0	0	0	chr17	78465419	78465678	1	processed_pseudogene	Gm50030	1	1	0	0	0	0
ENSMUSG00000117494	2.07956	-1.37579	1.09946	0.303077	1	0	0	0	0.224688	0	0	chr18	12995486	12998343	1	lncRNA	Gm49970	0.303077	1	0	0	0.074896	0.129724
ENSMUSG00000117495	0	-1.49361	0	1	1	0	0	0	0	0	0	chr17	33686824	33687660	-1	protein_coding	Gm4125	1	1	0	0	0	0
ENSMUSG00000117496	0	-1.49361	0	1	1	0	0	0	0	0	0	chr17	81553789	81554167	-1	processed_pseudogene	Gm50042	1	1	0	0	0	0
ENSMUSG00000117497	0	-1.49361	0	1	1	0	0	0	0	0	0	chr17	88601933	88614315	-1	lncRNA	1700116H05Rik	1	1	0	0	0	0
ENSMUSG00000117498	0	-1.49361	0	1	1	0	0	0	0	0	0	chr17	77127981	77128485	-1	processed_pseudogene	Gm18366	1	1	0	0	0	0
