## Supplemental Table 1 for "Cold-induced expression of a truncated Adenylyl Cyclase 3 acts as rheostat to brown fat function" (part 17 of 25)

### Sheet: iWAT (continued)
Table S1: Adipose depot-specific RNA-seq from cold-exposed C57BL/6 mice (iWAT)
ENSMUSG00000117499	-0.317323	1.38907	0.234942	0.631303	1	2.89943	3.11804	1.30505	1.76481	3.73669	0.371212	chr17	95122169	95123491	-1	TEC	Gm50010	0.631303	1	2.44084	0.98968	1.95757	1.691
ENSMUSG00000117500	2.07956	-1.37579	1.09946	0.303077	1	0	0	0	0.224688	0	0	chr18	24214147	24214981	-1	processed_pseudogene	Gm18085	0.303077	1	0	0	0.074896	0.129724
ENSMUSG00000117501	3.82914	-1.06951	2.82673	0.103486	1	0	0	0	0.898751	0	0	chr17	86169663	86236007	-1	lncRNA	Gm30117	0.103486	1	0	0	0.299584	0.518894
ENSMUSG00000117502	0	-1.49361	0	1	1	0	0	0	0	0	0	chr18	31482236	31483257	-1	processed_pseudogene	Gm7941	1	1	0	0	0	0
ENSMUSG00000117503	0	-1.49361	0	1	1	0	0	0	0	0	0	chr18	9495621	9496509	1	processed_pseudogene	Gm7527	1	1	0	0	0	0
ENSMUSG00000117504	0	-1.49361	0	1	1	0	0	0	0	0	0	chr18	24076954	24077179	1	processed_pseudogene	Gm46611	1	1	0	0	0	0
ENSMUSG00000117505	-1.1375	-0.166387	0.767179	0.387851	1	0.31933	0.566623	1.29266	0	0.731251	0.186544	chr18	7868018	7869113	-1	lncRNA	Gm9993	0.387851	1	0.726204	0.505908	0.305932	0.379963
ENSMUSG00000117506	0	-1.49361	0	1	1	0	0	0	0	0	0	chr18	3616281	3618242	1	TEC	Gm50091	1	1	0	0	0	0
ENSMUSG00000117507	0	-1.49361	0	1	1	0	0	0	0	0	0	chr17	82499397	82500038	-1	processed_pseudogene	Gm50045	1	1	0	0	0	0
ENSMUSG00000117508	0	-1.49361	0	1	1	0	0	0	0	0	0	chr18	5945183	5965965	1	lncRNA	Gm34804	1	1	0	0	0	0
ENSMUSG00000117509	0	-1.49361	0	1	1	0	0	0	0	0	0	chr17	83405447	83428170	-1	lncRNA	Gm46606	1	1	0	0	0	0
ENSMUSG00000117510	0	-1.49361	0	1	1	0	0	0	0	0	0	chr18	10194441	10194781	-1	processed_pseudogene	Gm50032	1	1	0	0	0	0
ENSMUSG00000117511	0	-1.49361	0	1	1	0	0	0	0	0	0	chr17	90009325	90059954	-1	lncRNA	Gm50061	1	1	0	0	0	0
ENSMUSG00000117512	0	-1.49361	0	1	1	0	0	0	0	0	0	chr18	10197676	10198174	-1	processed_pseudogene	Gm7156	1	1	0	0	0	0
ENSMUSG00000117513	0	-1.49361	0	1	1	0	0	0	0	0	0	chr17	26442685	26443528	1	processed_pseudogene	Gm3946	1	1	0	0	0	0
ENSMUSG00000117514	0	-1.49361	0	1	1	0	0	0	0	0	0	chr17	93987762	93988093	-1	processed_pseudogene	Gm50002	1	1	0	0	0	0
ENSMUSG00000117515	0	-1.49361	0	1	1	0	0	0	0	0	0	chr18	47547532	47548428	-1	processed_pseudogene	Gm6883	1	1	0	0	0	0
ENSMUSG00000117516	0	-1.49361	0	1	1	0	0	0	0	0	0	chr18	27141727	27142381	1	processed_pseudogene	Gm18089	1	1	0	0	0	0
ENSMUSG00000117517	0	-1.49361	0	1	1	0	0	0	0	0	0	chr17	25549666	25551649	1	unprocessed_pseudogene	Gm50085	1	1	0	0	0	0
ENSMUSG00000117518	0	-1.49361	0	1	1	0	0	0	0	0	0	chr17	80361455	80361985	1	processed_pseudogene	Gpx4-ps1	1	1	0	0	0	0
ENSMUSG00000117519	0	-1.49361	0	1	1	0	0	0	0	0	0	chr18	6240814	6268387	1	lncRNA	Gm41664	1	1	0	0	0	0
ENSMUSG00000117520	0	-1.49361	0	1	1	0	0	0	0	0	0	chr18	5348258	5361861	-1	lncRNA	Gm50064	1	1	0	0	0	0
ENSMUSG00000117521	0	-1.49361	0	1	1	0	0	0	0	0	0	chr18	4590763	4616064	1	lncRNA	Gm50024	1	1	0	0	0	0
ENSMUSG00000117522	0	-1.49361	0	1	1	0	0	0	0	0	0	chr17	88276432	88276648	-1	processed_pseudogene	Gm50041	1	1	0	0	0	0
ENSMUSG00000117523	0	-1.49361	0	1	1	0	0	0	0	0	0	chr17	24305838	24308853	1	lncRNA	Gm50071	1	1	0	0	0	0
ENSMUSG00000117524	0	-1.49361	0	1	1	0	0	0	0	0	0	chr17	89686669	89692421	1	lncRNA	Gm4719	1	1	0	0	0	0
ENSMUSG00000117525	2.72888	-1.27414	1.71576	0.200559	1	0	0	0	0	0.179587	0.187206	chr17	78716245	78717786	1	lncRNA	Gm50034	0.200559	1	0	0	0.122264	0.105953
ENSMUSG00000117526	0	-1.49361	0	1	1	0	0	0	0	0	0	chr18	30741590	30741943	-1	processed_pseudogene	Gm41780	1	1	0	0	0	0
ENSMUSG00000117527	0	-1.49361	0	1	1	0	0	0	0	0	0	chr17	24109089	24112562	-1	processed_pseudogene	Gm50058	1	1	0	0	0	0
ENSMUSG00000117528	0	-1.49361	0	1	1	0	0	0	0	0	0	chr17	30198294	30201207	1	lncRNA	Gm50017	1	1	0	0	0	0
ENSMUSG00000117529	0	-1.49361	0	1	1	0	0	0	0	0	0	chr18	27821204	27839725	-1	lncRNA	Gm49978	1	1	0	0	0	0
ENSMUSG00000117530	0	-1.49361	0	1	1	0	0	0	0	0	0	chr18	14963725	14965073	1	processed_pseudogene	Gm21055	1	1	0	0	0	0
ENSMUSG00000117531	0	-1.49361	0	1	1	0	0	0	0	0	0	chr18	3105167	3105396	-1	processed_pseudogene	Gm50073	1	1	0	0	0	0
ENSMUSG00000117532	0	-1.49361	0	1	1	0	0	0	0	0	0	chr18	16269944	16277507	-1	lncRNA	Gm50076	1	1	0	0	0	0
ENSMUSG00000117533	0	-1.49361	0	1	1	0	0	0	0	0	0	chr18	31871768	31872092	1	processed_pseudogene	Gm50060	1	1	0	0	0	0
ENSMUSG00000117534	1.94868	-1.38008	1.03633	0.317125	1	0	0	0	0	0	0.186201	chr17	29871202	29877310	-1	lncRNA	Gm20161	0.317125	1	0	0	0.062067	0.107503
ENSMUSG00000117535	0	-1.49361	0	1	1	0	0	0	0	0	0	chr18	11757972	11758564	1	processed_pseudogene	Gm50067	1	1	0	0	0	0
ENSMUSG00000117536	0	-1.49361	0	1	1	0	0	0	0	0	0	chr18	13419104	13439395	-1	lncRNA	Gm41669	1	1	0	0	0	0
ENSMUSG00000117537	0	-1.49361	0	1	1	0	0	0	0	0	0	chr17	93988180	93988462	-1	processed_pseudogene	Gm50003	1	1	0	0	0	0
ENSMUSG00000117538	1.92758	-1.37914	1.02662	0.319363	1	0	0	0	0	0.180556	0	chr17	87080698	87082076	1	TEC	Gm50008	0.319363	1	0	0	0.0601855	0.104244
ENSMUSG00000117539	0	-1.49361	0	1	1	0	0	0	0	0	0	chr17	76168018	76196034	1	lncRNA	Gm4710	1	1	0	0	0	0
ENSMUSG00000117540	0	-1.49361	0	1	1	0	0	0	0	0	0	chr17	75968235	75969221	1	processed_pseudogene	Gm9360	1	1	0	0	0	0
ENSMUSG00000117541	0	-1.49361	0	1	1	0	0	0	0	0	0	chr18	15536144	15563847	1	lncRNA	Gm50048	1	1	0	0	0	0
ENSMUSG00000117542	0	-1.49361	0	1	1	0	0	0	0	0	0	chr18	7684530	7692726	-1	processed_pseudogene	Gm18763	1	1	0	0	0	0
ENSMUSG00000117543	0	-1.49361	0	1	1	0	0	0	0	0	0	chr17	94439306	94439699	-1	processed_pseudogene	Gm50004	1	1	0	0	0	0
ENSMUSG00000117544	0	-1.49361	0	1	1	0	0	0	0	0	0	chr17	25767877	25768463	-1	processed_pseudogene	Rpsa-ps6	1	1	0	0	0	0
ENSMUSG00000117545	0	-1.49361	0	1	1	0	0	0	0	0	0	chr17	87762397	87767792	-1	lncRNA	Gm30794	1	1	0	0	0	0
ENSMUSG00000117546	2.81526	-1.2699	1.7751	0.193165	1	0	0	0	0.221333	0.183293	0	chr17	86483003	86485457	1	TEC		0.193165	1	0	0	0.134875	0.118344
ENSMUSG00000117547	0	-1.49361	0	1	1	0	0	0	0	0	0	chr18	3015908	3016159	1	processed_pseudogene	Gm50072	1	1	0	0	0	0
ENSMUSG00000117548	2.81346	-1.2699	1.77482	0.1932	1	0	0	0	0.215957	0.187856	0	chr18	6014254	6015021	-1	TEC	Gm41662	0.1932	1	0	0	0.134604	0.117415
ENSMUSG00000117549	0	-1.49361	0	1	1	0	0	0	0	0	0	chr18	8967744	8968796	1	processed_pseudogene	Gm7523	1	1	0	0	0	0
ENSMUSG00000117550	0	-1.49361	0	1	1	0	0	0	0	0	0	chr18	28735701	28736042	-1	processed_pseudogene	Mif-ps10	1	1	0	0	0	0
ENSMUSG00000117551	0	-1.49361	0	1	1	0	0	0	0	0	0	chr17	26536392	26541596	-1	lncRNA	Gm50015	1	1	0	0	0	0
ENSMUSG00000117552	0	-1.49361	0	1	1	0	0	0	0	0	0	chr18	10262207	10263285	1	processed_pseudogene	Gm5686	1	1	0	0	0	0
ENSMUSG00000117553	0	-1.49361	0	1	1	0	0	0	0	0	0	chr17	77993619	77994343	-1	processed_pseudogene	Gm4711	1	1	0	0	0	0
ENSMUSG00000117554	0	-1.49361	0	1	1	0	0	0	0	0	0	chr18	29575253	29599160	1	lncRNA	4930527G23Rik	1	1	0	0	0	0
ENSMUSG00000117555	0	-1.49361	0	1	1	0	0	0	0	0	0	chr17	92088713	92089865	-1	processed_pseudogene	Gm49992	1	1	0	0	0	0
ENSMUSG00000117556	0	-1.49361	0	1	1	0	0	0	0	0	0	chr18	7548987	7549581	1	processed_pseudogene	Gm18948	1	1	0	0	0	0
ENSMUSG00000117557	-3.81325	-0.981963	2.83681	0.102901	1	0.318884	0	0.559218	0	0	0	chr17	24364573	24366020	-1	lncRNA	Gm50070	0.102901	1	0.292701	0.280527	0	0
ENSMUSG00000117558	0	-1.49361	0	1	1	0	0	0	0	0	0	chr17	81604729	81605173	-1	processed_pseudogene	Gm50043	1	1	0	0	0	0
ENSMUSG00000117559	0	-1.49361	0	1	1	0	0	0	0	0	0	chr17	93499826	93500051	-1	processed_pseudogene	Gm49998	1	1	0	0	0	0
ENSMUSG00000117560	0	-1.49361	0	1	1	0	0	0	0	0	0	chr17	75249187	75257296	-1	lncRNA	Gm31759	1	1	0	0	0	0
ENSMUSG00000117561	0	-1.49361	0	1	1	0	0	0	0	0	0	chr17	80133288	80134322	1	lncRNA	Gm49985	1	1	0	0	0	0
ENSMUSG00000117562	0	-1.49361	0	1	1	0	0	0	0	0	0	chr17	32114613	32118152	-1	lncRNA	Gm50000	1	1	0	0	0	0
ENSMUSG00000117563	0	-1.49361	0	1	1	0	0	0	0	0	0	chr18	10928884	10931510	1	processed_pseudogene	Gm7575	1	1	0	0	0	0
ENSMUSG00000117564	0	-1.49361	0	1	1	0	0	0	0	0	0	chr17	84267297	84268359	-1	lncRNA	Gm41638	1	1	0	0	0	0
ENSMUSG00000117565	0	-1.49361	0	1	1	0	0	0	0	0	0	chr18	4052351	4052536	-1	processed_pseudogene	Gm6248	1	1	0	0	0	0
ENSMUSG00000117566	0	-1.49361	0	1	1	0	0	0	0	0	0	chr17	89163661	89164050	-1	processed_pseudogene	Gm9407	1	1	0	0	0	0
ENSMUSG00000117567	0	-1.49361	0	1	1	0	0	0	0	0	0	chr17	88969834	88972193	-1	lncRNA	Gm50056	1	1	0	0	0	0
ENSMUSG00000117568	0	-1.49361	0	1	1	0	0	0	0	0	0	chr17	86992176	86992924	-1	processed_pseudogene	Gm18832	1	1	0	0	0	0
ENSMUSG00000117569	0	-1.49361	0	1	1	0	0	0	0	0	0	chr17	8529941	8615684	1	lncRNA	Gm49987	1	1	0	0	0	0
ENSMUSG00000117570	-2.45878	-1.27354	1.31824	0.260326	1	0	0.289394	0	0	0	0	chr18	24472423	24477687	1	lncRNA	Gm38410	0.260326	1	0.0964648	0.167082	0	0
ENSMUSG00000117571	0.551536	-0.692624	0.0927379	0.762767	1	0.637954	0	0	0.22503	0	0.744075	chr17	84386088	84397303	1	lncRNA	4933433H22Rik	0.762767	1	0.212651	0.368323	0.323035	0.381596
ENSMUSG00000117572	0	-1.49361	0	1	1	0	0	0	0	0	0	chr17	91413683	91414724	1	processed_pseudogene	Gm9410	1	1	0	0	0	0
ENSMUSG00000117573	0	-1.49361	0	1	1	0	0	0	0	0	0	chr18	12780574	12781476	-1	lncRNA	Gm41668	1	1	0	0	0	0
ENSMUSG00000117574	0	-1.49361	0	1	1	0	0	0	0	0	0	chr18	18257598	18377214	-1	lncRNA	Gm50084	1	1	0	0	0	0
ENSMUSG00000117575	0.3027	-0.906426	0.0255309	0.874091	1	0.395061	0	0.139233	0.162778	0.403994	0	chr17	29649772	29656422	-1	lncRNA	Gm36486	0.874091	1	0.178098	0.200377	0.188924	0.203262
ENSMUSG00000117576	0	-1.49361	0	1	1	0	0	0	0	0	0	chr18	31652752	31653815	-1	processed_pseudogene	Gm5241	1	1	0	0	0	0
ENSMUSG00000117577	0	-1.49361	0	1	1	0	0	0	0	0	0	chr17	25755991	25757912	-1	lncRNA	Gm33801	1	1	0	0	0	0
ENSMUSG00000117578	0	-1.49361	0	1	1	0	0	0	0	0	0	chr17	77669347	77670204	-1	processed_pseudogene	Rpsa-ps8	1	1	0	0	0	0
ENSMUSG00000117579	-0.48825	-1.17015	0.0500556	0.824439	1	0.321812	0	0	0.22283	0	0	chr18	4399328	4400910	1	lncRNA	Gm50023	0.824439	1	0.107271	0.185798	0.0742765	0.128651
ENSMUSG00000117580	0	-1.49361	0	1	1	0	0	0	0	0	0	chr17	24223182	24223586	-1	processed_pseudogene	Gm50066	1	1	0	0	0	0
ENSMUSG00000117581	0	-1.49361	0	1	1	0	0	0	0	0	0	chr17	32964156	32964794	1	processed_pseudogene	Gm17948	1	1	0	0	0	0
ENSMUSG00000117582	0	-1.49361	0	1	1	0	0	0	0	0	0	chr17	95165647	95166046	-1	processed_pseudogene	Gm19853	1	1	0	0	0	0
ENSMUSG00000117583	0	-1.49361	0	1	1	0	0	0	0	0	0	chr18	13285109	13285862	-1	processed_pseudogene	Gm18083	1	1	0	0	0	0
ENSMUSG00000117584	0	-1.49361	0	1	1	0	0	0	0	0	0	chr17	92488493	92488826	1	processed_pseudogene	Gm49994	1	1	0	0	0	0
ENSMUSG00000117585	0	-1.49361	0	1	1	0	0	0	0	0	0	chr18	4743076	4743876	1	processed_pseudogene	Gm5047	1	1	0	0	0	0
ENSMUSG00000117586	0	-1.49361	0	1	1	0	0	0	0	0	0	chr17	95000317	95000769	1	processed_pseudogene	Gm50006	1	1	0	0	0	0
ENSMUSG00000117587	0	-1.49361	0	1	1	0	0	0	0	0	0	chr17	76140832	76141251	1	processed_pseudogene	Gm50099	1	1	0	0	0	0
ENSMUSG00000117588	0	-1.49361	0	1	1	0	0	0	0	0	0	chr18	47085630	47091747	-1	lncRNA	Gm49974	1	1	0	0	0	0
ENSMUSG00000117589	0	-1.49361	0	1	1	0	0	0	0	0	0	chr18	11885336	11885612	-1	processed_pseudogene	Gm18713	1	1	0	0	0	0
ENSMUSG00000117590	0	-1.49361	0	1	1	0	0	0	0	0	0	chr18	21465163	21465736	-1	processed_pseudogene	Gm50052	1	1	0	0	0	0
ENSMUSG00000117591	0	-1.49361	0	1	1	0	0	0	0	0	0	chr17	93475940	93476267	1	processed_pseudogene	Gm49997	1	1	0	0	0	0
ENSMUSG00000117592	0.203558	-1.26549	0.00812149	0.928774	1	0	0	0.185843	0.225181	0	0	chr17	29538955	29541523	-1	lncRNA	Gm46603	0.928774	1	0.0619475	0.107296	0.0750605	0.130009
ENSMUSG00000117593	0	-1.49361	0	1	1	0	0	0	0	0	0	chr18	10859680	10860433	1	processed_pseudogene	Gm18764	1	1	0	0	0	0
ENSMUSG00000117594	0	-1.49361	0	1	1	0	0	0	0	0	0	chr18	4353644	4380723	1	lncRNA	Gm50096	1	1	0	0	0	0
ENSMUSG00000117595	0	-1.49361	0	1	1	0	0	0	0	0	0	chr17	85130684	85147724	-1	lncRNA	Gm49981	1	1	0	0	0	0
ENSMUSG00000117596	0	-1.49361	0	1	1	0	0	0	0	0	0	chr17	26486369	26493718	-1	lncRNA	Gm50013	1	1	0	0	0	0
ENSMUSG00000117597	0	-1.49361	0	1	1	0	0	0	0	0	0	chr18	9716439	9719169	1	TEC	Gm50078	1	1	0	0	0	0
ENSMUSG00000117598	0	-1.49361	0	1	1	0	0	0	0	0	0	chr17	76634536	76646190	-1	lncRNA	Gm50028	1	1	0	0	0	0
ENSMUSG00000117599	-1.70989	-1.37931	0.803896	0.377341	1	0	0.144697	0	0	0	0	chr18	46898281	46903175	1	TEC	Gm49971	0.377341	1	0.0482324	0.083541	0	0
ENSMUSG00000117600	3.88878	-0.995945	3.03901	0.0919189	1	0	0	0	0	0.902782	0	chr18	14033593	14036527	-1	TEC	Gm50094	0.0919189	1	0	0	0.300927	0.521221
ENSMUSG00000117601	0	-1.49361	0	1	1	0	0	0	0	0	0	chr17	33098195	33099278	1	lncRNA	Gm50051	1	1	0	0	0	0
ENSMUSG00000117602	0	-1.49361	0	1	1	0	0	0	0	0	0	chr18	47585735	47609398	1	lncRNA	9130209A04Rik	1	1	0	0	0	0
ENSMUSG00000117603	0	-1.49361	0	1	1	0	0	0	0	0	0	chr17	34158043	34158398	1	lncRNA	Gm50037	1	1	0	0	0	0
ENSMUSG00000117604	0	-1.49361	0	1	1	0	0	0	0	0	0	chr18	26140614	26348706	1	lncRNA	Gm33228	1	1	0	0	0	0
ENSMUSG00000117605	0	-1.49361	0	1	1	0	0	0	0	0	0	chr18	14464918	14466453	1	lncRNA	Gm50097	1	1	0	0	0	0
ENSMUSG00000117606	1.94868	-1.38008	1.03633	0.317125	1	0	0	0	0	0	0.186201	chr18	32273783	32274905	1	processed_pseudogene	Gm5969	0.317125	1	0	0	0.062067	0.107503
ENSMUSG00000117607	0	-1.49361	0	1	1	0	0	0	0	0	0	chr18	14625062	14625300	1	processed_pseudogene	Gm50098	1	1	0	0	0	0
ENSMUSG00000117608	-1.77478	-1.37851	0.831262	0.369452	1	0.159575	0	0	0	0	0	chr18	13595473	13734457	-1	lncRNA	Gm53018	0.369452	1	0.0531917	0.0921307	0	0
ENSMUSG00000117609	0	-1.49361	0	1	1	0	0	0	0	0	0	chr17	26470324	26470419	-1	unprocessed_pseudogene	Gm50007	1	1	0	0	0	0
ENSMUSG00000117610	0	-1.49361	0	1	1	0	0	0	0	0	0	chr17	29442270	29442415	1	TEC	Gm50054	1	1	0	0	0	0
ENSMUSG00000117611	0	-1.49361	0	1	1	0	0	0	0	0	0	chr17	84263677	84264952	1	lncRNA	Gm35229	1	1	0	0	0	0
ENSMUSG00000117612	0	-1.49361	0	1	1	0	0	0	0	0	0	chr17	78492347	78492502	1	processed_pseudogene	Gm50031	1	1	0	0	0	0
ENSMUSG00000117613	0	-1.49361	0	1	1	0	0	0	0	0	0	chr18	15327839	15347753	1	lncRNA	Gm2629	1	1	0	0	0	0
ENSMUSG00000117614	-0.599601	-1.17342	0.0733477	0.788325	1	0.316587	0	0	0	0.182018	0	chr17	29482973	29484182	1	lncRNA	Gm50068	0.788325	1	0.105529	0.182782	0.0606726	0.105088
ENSMUSG00000117615	0	-1.49361	0	1	1	0	0	0	0	0	0	chr18	17701803	17714047	-1	lncRNA	4930545E07Rik	1	1	0	0	0	0
ENSMUSG00000117616	3.30502	-1.17228	2.39582	0.132544	1	0	0	0	0.219975	0.180558	0.190189	chr17	80079391	80082487	1	lncRNA	Gm49984	0.132544	1	0	0	0.196907	0.0205493
ENSMUSG00000117617	0	-1.49361	0	1	1	0	0	0	0	0	0	chr18	5368541	5370482	-1	lncRNA	Gm50065	1	1	0	0	0	0
ENSMUSG00000117618	0	-1.49361	0	1	1	0	0	0	0	0	0	chr18	29529769	29629622	-1	lncRNA	4930578E11Rik	1	1	0	0	0	0
ENSMUSG00000117619	0	-1.49361	0	1	1	0	0	0	0	0	0	chr18	9818784	9820462	1	TEC	Gm50079	1	1	0	0	0	0
ENSMUSG00000117620	0	-1.49361	0	1	1	0	0	0	0	0	0	chr18	6687843	6691317	-1	processed_pseudogene	Gm50077	1	1	0	0	0	0
ENSMUSG00000117621	0	-1.49361	0	1	1	0	0	0	0	0	0	chr18	47245206	47245720	1	protein_coding	Hspe1-rs1	1	1	0	0	0	0
ENSMUSG00000117622	0	-1.49361	0	1	1	0	0	0	0	0	0	chr17	26451538	26451855	1	processed_pseudogene	Gm20026	1	1	0	0	0	0
ENSMUSG00000117623	0	-1.49361	0	1	1	0	0	0	0	0	0	chr3	66271960	66272047	1	unitary_pseudogene	Gm50014	1	1	0	0	0	0
ENSMUSG00000117624	0	-1.49361	0	1	1	0	0	0	0	0	0	chr17	92679443	92680544	-1	processed_pseudogene	Gm6751	1	1	0	0	0	0
ENSMUSG00000117625	0	-1.49361	0	1	1	0	0	0	0	0	0	chr17	93025313	93026504	-1	processed_pseudogene	Gm21018	1	1	0	0	0	0
ENSMUSG00000117626	0	-1.49361	0	1	1	0	0	0	0	0	0	chr18	29790107	29790649	-1	processed_pseudogene	Gm7917	1	1	0	0	0	0
ENSMUSG00000117627	0	-1.49361	0	1	1	0	0	0	0	0	0	chr18	20681644	20682421	-1	processed_pseudogene	Tpi-rs10	1	1	0	0	0	0
ENSMUSG00000117628	0.36387	1.09974	0.311678	0.580676	1	1.60309	1.75638	1.30776	0.882475	3.78954	1.30306	chr17	87277800	87282716	1	lncRNA	Gm50012	0.580676	1	1.55574	0.228027	1.99169	1.57112
ENSMUSG00000117629	0	-1.49361	0	1	1	0	0	0	0	0	0	chr17	91855547	91855939	1	processed_pseudogene	Gm49990	1	1	0	0	0	0
ENSMUSG00000117630	0	-1.49361	0	1	1	0	0	0	0	0	0	chr18	47041625	47041992	-1	processed_pseudogene	Gm49973	1	1	0	0	0	0
ENSMUSG00000117631	0	-1.49361	0	1	1	0	0	0	0	0	0	chr17	85159966	85160879	1	unprocessed_pseudogene	Gm9400	1	1	0	0	0	0
ENSMUSG00000117632	0	-1.49361	0	1	1	0	0	0	0	0	0	chr18	21437771	21451203	-1	lncRNA	Gm50049	1	1	0	0	0	0
ENSMUSG00000117633	0	-1.49361	0	1	1	0	0	0	0	0	0	chr18	14365366	14411599	1	lncRNA	8430422H06Rik	1	1	0	0	0	0
ENSMUSG00000117634	0.0989158	0.235504	0.0107947	0.917922	1	0.636331	1.29891	0.372876	0.674675	1.45102	0.372115	chr18	11788477	11790841	-1	lncRNA	Gm50069	0.917922	1	0.769371	0.477135	0.832603	0.55652
ENSMUSG00000117635	0	-1.49361	0	1	1	0	0	0	0	0	0	chr17	90263016	90284213	-1	lncRNA	Gm41653	1	1	0	0	0	0
ENSMUSG00000117636	0	-1.49361	0	1	1	0	0	0	0	0	0	chr18	19499022	19504855	-1	processed_pseudogene	Gm38432	1	1	0	0	0	0
ENSMUSG00000117637	0.0820205	-1.07152	0.0016913	0.967461	1	0	0	0.38892	0.208396	0	0.192283	chr17	71919824	71922978	-1	lncRNA	Gm30091	0.967461	1	0.12964	0.224543	0.13356	0.115946
ENSMUSG00000117638	0	-1.49361	0	1	1	0	0	0	0	0	0	chr18	29378400	29379492	1	processed_pseudogene	Gm34743	1	1	0	0	0	0
ENSMUSG00000117639	0	-1.49361	0	1	1	0	0	0	0	0	0	chr17	30202654	30202962	-1	processed_pseudogene	Gm50018	1	1	0	0	0	0
ENSMUSG00000117640	0	-1.49361	0	1	1	0	0	0	0	0	0	chr18	4484469	4485501	1	processed_pseudogene	Gm7411	1	1	0	0	0	0
ENSMUSG00000117641	0	-1.49361	0	1	1	0	0	0	0	0	0	chr18	9547297	9552238	1	processed_pseudogene	Gm46641	1	1	0	0	0	0
ENSMUSG00000117642	0	-1.49361	0	1	1	0	0	0	0	0	0	chr17	95110621	95111246	1	processed_pseudogene	Amd-ps7	1	1	0	0	0	0
ENSMUSG00000117643	0	-1.49361	0	1	1	0	0	0	0	0	0	chr17	82662822	82663513	1	processed_pseudogene	Gm9390	1	1	0	0	0	0
ENSMUSG00000117644	0	-1.49361	0	1	1	0	0	0	0	0	0	chr18	9304635	9305080	1	processed_pseudogene	Gm50053	1	1	0	0	0	0
ENSMUSG00000117645	0	-1.49361	0	1	1	0	0	0	0	0	0	chr18	15484991	15495363	1	lncRNA	A830021F12Rik	1	1	0	0	0	0
ENSMUSG00000117646	0	-1.49361	0	1	1	0	0	0	0	0	0	chr18	27223896	27224240	-1	processed_pseudogene	Gm49977	1	1	0	0	0	0
ENSMUSG00000117647	0	-1.49361	0	1	1	0	0	0	0	0	0	chr17	84883305	84933823	-1	lncRNA	Gm49969	1	1	0	0	0	0
ENSMUSG00000117648	-0.860058	-0.818787	0.196638	0.660538	1	0	0.288029	0.556117	0.453645	0	0	chr17	78506685	78507454	-1	lncRNA	Gm32282	0.660538	1	0.281382	0.278118	0.151215	0.261912
ENSMUSG00000117649	0	-1.49361	0	1	1	0	0	0	0	0	0	chr17	91432535	91433622	1	processed_pseudogene	Gm9411	1	1	0	0	0	0
ENSMUSG00000117650	0	-1.49361	0	1	1	0	0	0	0	0	0	chr18	32245513	32253466	-1	lncRNA	4933435E02Rik	1	1	0	0	0	0
ENSMUSG00000117651	0	-1.49361	0	1	1	0	0	0	0	0	0	chr17	32949984	32950780	1	processed_pseudogene	Gm6452	1	1	0	0	0	0
ENSMUSG00000117652	0	-1.49361	0	1	1	0	0	0	0	0	0	chr18	6910459	6936621	-1	lncRNA	Gm2350	1	1	0	0	0	0
ENSMUSG00000117653	-0.36849	-0.767416	0.0375005	0.847717	1	0	0.729429	0	0	0	0.554052	chr17	95119039	95120350	-1	TEC	Gm50009	0.847717	1	0.243143	0.421136	0.184684	0.319882
ENSMUSG00000117654	0	-1.49361	0	1	1	0	0	0	0	0	0	chr17	33082636	33096916	-1	lncRNA	Gm50050	1	1	0	0	0	0
ENSMUSG00000117655	0	-1.49361	0	1	1	0	0	0	0	0	0	chr19	57485822	57501216	1	lncRNA	6720468P15Rik	1	1	0	0	0	0
ENSMUSG00000117656	0	-1.49361	0	1	1	0	0	0	0	0	0	chr17	31907709	31909399	-1	lncRNA	Gm50225	1	1	0	0	0	0
ENSMUSG00000117657	0	-1.49361	0	1	1	0	0	0	0	0	0	chr17	25924023	25924796	1	processed_pseudogene	Gm5836	1	1	0	0	0	0
ENSMUSG00000117658	0	-1.49361	0	1	1	0	0	0	0	0	0	chr18	83618513	83621227	-1	lncRNA	Gm50417	1	1	0	0	0	0
ENSMUSG00000117659	0	-1.49361	0	1	1	0	0	0	0	0	0	chr19	47209152	47210348	-1	lncRNA	Gm50339	1	1	0	0	0	0
ENSMUSG00000117660	0	-1.49361	0	1	1	0	0	0	0	0	0	chr18	42319240	42320837	-1	processed_pseudogene	Gm18086	1	1	0	0	0	0
ENSMUSG00000117661	0	-1.49361	0	1	1	0	0	0	0	0	0	chr18	78520093	78523928	1	lncRNA	4931439C15Rik	1	1	0	0	0	0
ENSMUSG00000117662	0.102225	2.14286	0.0319772	0.859245	1	5.53849	3.67144	2.43482	5.34373	5.53232	1.69353	chr18	42407447	42408262	-1	lncRNA	Gm4013	0.859245	1	3.88159	1.56247	4.18986	2.16394
ENSMUSG00000117663	0	-1.49361	0	1	1	0	0	0	0	0	0	chr18	82279187	82279387	-1	unprocessed_pseudogene	Gm50297	1	1	0	0	0	0
ENSMUSG00000117664	-0.799218	2.33248	2.19103	0.148943	1	6.94538	5.57277	4.71074	2.22802	2.74531	4.87364	chr19	32952390	32957463	-1	lncRNA	Gm36860	0.148943	1	5.74296	1.127	3.28232	1.40218
ENSMUSG00000117665	0	-1.49361	0	1	1	0	0	0	0	0	0	chr18	66550399	66550874	1	processed_pseudogene	Gm20294	1	1	0	0	0	0
ENSMUSG00000117666	1.94868	-1.38008	1.03633	0.317125	1	0	0	0	0	0	0.186201	chr19	6144449	6148271	1	protein_coding	Gm550	0.317125	1	0	0	0.062067	0.107503
ENSMUSG00000117667	0	-1.49361	0	1	1	0	0	0	0	0	0	chr19	33650729	33650941	-1	processed_pseudogene	Gm18293	1	1	0	0	0	0
ENSMUSG00000117669	0	-1.49361	0	1	1	0	0	0	0	0	0	chr18	79977547	79978776	1	processed_pseudogene	Gm5509	1	1	0	0	0	0
ENSMUSG00000117670	0	-1.49361	0	1	1	0	0	0	0	0	0	chr19	57312034	57319656	1	lncRNA	Gm50270	1	1	0	0	0	0
ENSMUSG00000117671	2.07956	-1.37579	1.09946	0.303077	1	0	0	0	0.224688	0	0	chr18	63036249	63055200	-1	lncRNA	Gm50128	0.303077	1	0	0	0.074896	0.129724
ENSMUSG00000117673	0.164636	-1.27352	0.00578334	0.939871	1	0.160612	0	0	0	0	0.184998	chr18	64213836	64214491	-1	processed_pseudogene	Gm6974	0.939871	1	0.0535375	0.0927296	0.0616661	0.106809
ENSMUSG00000117674	0	-1.49361	0	1	1	0	0	0	0	0	0	chr18	40375827	40391548	-1	lncRNA	Gm31087	1	1	0	0	0	0
ENSMUSG00000117675	0	-1.49361	0	1	1	0	0	0	0	0	0	chr19	41891328	41891640	1	processed_pseudogene	Gm46644	1	1	0	0	0	0
ENSMUSG00000117676	0	-1.49361	0	1	1	0	0	0	0	0	0	chr18	84643870	84659031	1	lncRNA	Gm50314	1	1	0	0	0	0
ENSMUSG00000117677	0	-1.49361	0	1	1	0	0	0	0	0	0	chr18	41715118	41719156	-1	processed_pseudogene	Gm50409	1	1	0	0	0	0
ENSMUSG00000117678	0	-1.49361	0	1	1	0	0	0	0	0	0	chr18	70203294	70204212	1	processed_pseudogene	Gm50219	1	1	0	0	0	0
ENSMUSG00000117679	-0.0313706	3.34101	0.00606742	0.938415	1	11.0445	12.8907	5.96809	11.6649	9.85971	7.83682	chr18	36804207	36812419	-1	protein_coding	Apbb3	0.938415	1	9.96777	3.58472	9.78713	1.91505
ENSMUSG00000117680	0	-1.49361	0	1	1	0	0	0	0	0	0	chr18	66527368	66527758	1	processed_pseudogene	Gm50148	1	1	0	0	0	0
ENSMUSG00000117681	0	-1.49361	0	1	1	0	0	0	0	0	0	chr19	6381084	6381483	-1	processed_pseudogene	Gm50198	1	1	0	0	0	0
ENSMUSG00000117682	0	-1.49361	0	1	1	0	0	0	0	0	0	chr19	43267073	43267646	-1	processed_pseudogene	Gm18379	1	1	0	0	0	0
ENSMUSG00000117683	0	-1.49361	0	1	1	0	0	0	0	0	0	chr18	87594332	87594538	1	processed_pseudogene	Gm50389	1	1	0	0	0	0
ENSMUSG00000117684	0	-1.49361	0	1	1	0	0	0	0	0	0	chr19	57262392	57265484	1	lncRNA	4930449E18Rik	1	1	0	0	0	0
ENSMUSG00000117685	0	-1.49361	0	1	1	0	0	0	0	0	0	chr19	23722866	23725365	-1	lncRNA	Gm50299	1	1	0	0	0	0
ENSMUSG00000117686	0	-1.49361	0	1	1	0	0	0	0	0	0	chr18	38052871	38053188	1	processed_pseudogene	Gm50122	1	1	0	0	0	0
ENSMUSG00000117687	0	-1.49361	0	1	1	0	0	0	0	0	0	chr19	18005475	18018167	1	lncRNA	Gm50182	1	1	0	0	0	0
ENSMUSG00000117688	0	-1.49361	0	1	1	0	0	0	0	0	0	chr18	56523215	56523689	1	processed_pseudogene	Gm8629	1	1	0	0	0	0
ENSMUSG00000117689	0	-1.49361	0	1	1	0	0	0	0	0	0	chr18	33709521	33710184	1	processed_pseudogene	Gm50392	1	1	0	0	0	0
ENSMUSG00000117690	0	-1.49361	0	1	1	0	0	0	0	0	0	chr19	48105787	48124521	1	lncRNA	Gm50430	1	1	0	0	0	0
ENSMUSG00000117691	0	-1.49361	0	1	1	0	0	0	0	0	0	chr19	47042944	47043687	-1	processed_pseudogene	Gm50319	1	1	0	0	0	0
ENSMUSG00000117692	0	-1.49361	0	1	1	0	0	0	0	0	0	chr19	27238135	27239723	-1	lncRNA	Gm50114	1	1	0	0	0	0
ENSMUSG00000117693	0	-1.49361	0	1	1	0	0	0	0	0	0	chr19	53871798	53872199	1	processed_pseudogene	Gm50272	1	1	0	0	0	0
ENSMUSG00000117694	-2.02696	-1.35819	0.970556	0.332719	1	0	0	0.213257	0	0	0	chr18	35686457	35720761	1	protein_coding	Snhg4	0.332719	1	0.0710857	0.123124	0	0
ENSMUSG00000117695	-2.47097	0.395108	6.70186	0.0145533	0.324113	0.804536	1.75762	2.05005	0.220823	0.179968	0.372217	chr19	56094680	56129039	1	lncRNA	Gm31912	0.0145533	0.324113	1.5374	0.651304	0.257669	0.101283
ENSMUSG00000117696	3.82914	-1.06951	2.82673	0.103486	1	0	0	0	0.898751	0	0	chr19	56729461	56735345	-1	lncRNA	Gm50100	0.103486	1	0	0	0.299584	0.518894
ENSMUSG00000117697	0	-1.49361	0	1	1	0	0	0	0	0	0	chr19	49856794	49857640	1	processed_pseudogene	Siah1-ps1	1	1	0	0	0	0
ENSMUSG00000117698	-1.23326	0.857054	2.38903	0.132373	1	1.89911	2.73045	1.12723	1.77933	0.734344	0	chr19	43663617	43665615	1	lncRNA	BC037704	0.132373	1	1.91893	0.801794	0.837891	0.894172
ENSMUSG00000117699	0	-1.49361	0	1	1	0	0	0	0	0	0	chr19	16467886	16468428	-1	processed_pseudogene	Gm8222	1	1	0	0	0	0
ENSMUSG00000117700	0	-1.49361	0	1	1	0	0	0	0	0	0	chr19	10153218	10153525	-1	processed_pseudogene	Gm50359	1	1	0	0	0	0
ENSMUSG00000117701	0	-1.49361	0	1	1	0	0	0	0	0	0	chr18	59958503	59988534	-1	lncRNA	Gm38695	1	1	0	0	0	0
ENSMUSG00000117702	0	-1.49361	0	1	1	0	0	0	0	0	0	chr19	47683110	47684972	-1	lncRNA	Gm50281	1	1	0	0	0	0
ENSMUSG00000117703	1.92758	-1.37914	1.02662	0.319363	1	0	0	0	0	0.180556	0	chr19	46113369	46119910	1	lncRNA	Gm50306	0.319363	1	0	0	0.0601855	0.104244
ENSMUSG00000117704	0	-1.49361	0	1	1	0	0	0	0	0	0	chr19	53948786	53951200	-1	TEC	Gm50273	1	1	0	0	0	0
ENSMUSG00000117705	0	-1.49361	0	1	1	0	0	0	0	0	0	chr19	27343472	27343967	1	processed_pseudogene	Gm50113	1	1	0	0	0	0
ENSMUSG00000117706	0	-1.49361	0	1	1	0	0	0	0	0	0	chr19	42367430	42367540	-1	processed_pseudogene	Gm50184	1	1	0	0	0	0
ENSMUSG00000117707	0	-1.49361	0	1	1	0	0	0	0	0	0	chr19	26439744	26445179	-1	lncRNA	Gm50378	1	1	0	0	0	0
ENSMUSG00000117708	0	-1.49361	0	1	1	0	0	0	0	0	0	chr18	41772859	41773882	1	processed_pseudogene	Gm18530	1	1	0	0	0	0
ENSMUSG00000117709	0	-1.49361	0	1	1	0	0	0	0	0	0	chr18	79743501	79744472	-1	processed_pseudogene	Gm50178	1	1	0	0	0	0
ENSMUSG00000117710	0.0359378	-1.07387	0.000453911	0.983139	1	0	0	0.37365	0	0.360003	0	chr19	5168066	5169357	1	lncRNA	Gm10817	0.983139	1	0.12455	0.215727	0.120001	0.207848
ENSMUSG00000117711	0	-1.49361	0	1	1	0	0	0	0	0	0	chr19	16002815	16003081	1	processed_pseudogene	Rpl37-ps1	1	1	0	0	0	0
ENSMUSG00000117712	0	-1.49361	0	1	1	0	0	0	0	0	0	chr18	62804332	62805907	1	processed_pseudogene	Gm19159	1	1	0	0	0	0
ENSMUSG00000117713	4.35915	-0.839845	4.15331	0.0508003	0.739326	0	0	0	0	0.721567	0.559112	chr18	61617837	61622291	1	lncRNA	Gm46637	0.0508003	0.739326	0	0	0.426893	0.378519
ENSMUSG00000117714	0	-1.49361	0	1	1	0	0	0	0	0	0	chr18	50341945	50342211	-1	processed_pseudogene	Gm50439	1	1	0	0	0	0
ENSMUSG00000117715	0	-1.49361	0	1	1	0	0	0	0	0	0	chr18	83410683	83417746	-1	lncRNA	Gm50413	1	1	0	0	0	0
ENSMUSG00000117717	0	-1.49361	0	1	1	0	0	0	0	0	0	chr18	81307906	81374694	1	lncRNA	Gm30192	1	1	0	0	0	0
ENSMUSG00000117718	0	-1.49361	0	1	1	0	0	0	0	0	0	chr19	4304059	4307679	-1	lncRNA	1500032F14Rik	1	1	0	0	0	0
ENSMUSG00000117719	0	-1.49361	0	1	1	0	0	0	0	0	0	chr18	42720406	42753967	1	lncRNA	Gm50214	1	1	0	0	0	0
ENSMUSG00000117720	0	-1.49361	0	1	1	0	0	0	0	0	0	chr19	25471201	25471927	1	processed_pseudogene	Gm5249	1	1	0	0	0	0
ENSMUSG00000117721	0	-1.49361	0	1	1	0	0	0	0	0	0	chr18	65523405	65526102	1	lncRNA	Gm50221	1	1	0	0	0	0
ENSMUSG00000117722	0	-1.49361	0	1	1	0	0	0	0	0	0	chr18	79979367	79980168	1	processed_pseudogene	Gm18910	1	1	0	0	0	0
ENSMUSG00000117723	0	-1.49361	0	1	1	0	0	0	0	0	0	chr19	5059413	5059827	1	processed_pseudogene	Gm50382	1	1	0	0	0	0
ENSMUSG00000117724	0	-1.49361	0	1	1	0	0	0	0	0	0	chr18	49461322	49461580	1	processed_pseudogene	Gm50231	1	1	0	0	0	0
ENSMUSG00000117725	-0.593411	1.95243	1.07498	0.307871	1	2.54219	3.79268	6.1868	3.73828	1.6232	2.77344	chr17	30795274	30801568	1	lncRNA	Gm50240	0.307871	1	4.17389	1.85197	2.71164	1.05889
ENSMUSG00000117726	0	-1.49361	0	1	1	0	0	0	0	0	0	chr18	90340015	90341004	-1	processed_pseudogene	Gm7674	1	1	0	0	0	0
ENSMUSG00000117727	2.91494	-1.26658	1.7844	0.192037	1	0	0	0	0.449376	0	0	chr18	35202378	35220676	-1	lncRNA	Gm3587	0.192037	1	0	0	0.149792	0.259447
ENSMUSG00000117728	0	-1.49361	0	1	1	0	0	0	0	0	0	chr19	42398833	42402685	1	lncRNA	Gm34299	1	1	0	0	0	0
ENSMUSG00000117729	-1.70989	-1.37931	0.803896	0.377341	1	0	0.144697	0	0	0	0	chr19	5181768	5183000	-1	processed_pseudogene	Gm5242	0.377341	1	0.0482324	0.083541	0	0
ENSMUSG00000117730	0	-1.49361	0	1	1	0	0	0	0	0	0	chr18	33517451	33518008	-1	processed_pseudogene	Gm5503	1	1	0	0	0	0
ENSMUSG00000117731	0	-1.49361	0	1	1	0	0	0	0	0	0	chr18	35622157	35626145	1	lncRNA	Gm50145	1	1	0	0	0	0
ENSMUSG00000117732	0	-1.49361	0	1	1	0	0	0	0	0	0	chr18	77017822	77059145	1	protein_coding	Gm50364	1	1	0	0	0	0
ENSMUSG00000117733	-3.11842	-1.16609	1.93875	0.174428	1	0	0.144778	0.372295	0	0	0	chr18	55229432	55242667	1	lncRNA	Gm4221	0.174428	1	0.172357	0.187673	0	0
ENSMUSG00000117734	0	-1.49361	0	1	1	0	0	0	0	0	0	chr18	66043842	66044190	-1	TEC	Gm50117	1	1	0	0	0	0
ENSMUSG00000117735	0	-1.49361	0	1	1	0	0	0	0	0	0	chr18	70902533	70903148	1	processed_pseudogene	Gm18963	1	1	0	0	0	0
ENSMUSG00000117736	0	-1.49361	0	1	1	0	0	0	0	0	0	chr18	86620096	86637456	1	lncRNA	Gm50386	1	1	0	0	0	0
ENSMUSG00000117737	0	-1.49361	0	1	1	0	0	0	0	0	0	chr18	66807605	66811032	1	lncRNA	Gm22219	1	1	0	0	0	0
ENSMUSG00000117738	0	-1.49361	0	1	1	0	0	0	0	0	0	chr19	39934844	39941299	1	processed_pseudogene	Cyp2c71-ps	1	1	0	0	0	0
ENSMUSG00000117739	0.231052	-1.2743	0.0106283	0.918555	1	0	0.145288	0	0	0	0.185444	chr19	3763044	3769573	-1	lncRNA	Gm36787	0.918555	1	0.0484294	0.0838821	0.0618145	0.107066
ENSMUSG00000117740	0	-1.49361	0	1	1	0	0	0	0	0	0	chr19	61220862	61221364	-1	processed_pseudogene	Gm4242	1	1	0	0	0	0
ENSMUSG00000117741	0	-1.49361	0	1	1	0	0	0	0	0	0	chr17	25979176	25979496	1	lncRNA	1700080C20Rik	1	1	0	0	0	0
ENSMUSG00000117742	0	-1.49361	0	1	1	0	0	0	0	0	0	chr18	46472963	46473496	-1	TEC	4930415P13Rik	1	1	0	0	0	0
ENSMUSG00000117743	2.07956	-1.37579	1.09946	0.303077	1	0	0	0	0.224688	0	0	chr19	7341880	7347605	1	lncRNA	Gm50232	0.303077	1	0	0	0.074896	0.129724
ENSMUSG00000117744	0	-1.49361	0	1	1	0	0	0	0	0	0	chr7	5453207	5459773	-1	protein_coding	Vmn1r59	1	1	0	0	0	0
ENSMUSG00000117745	0	-1.49361	0	1	1	0	0	0	0	0	0	chr18	41880299	42007899	-1	lncRNA	Gm50410	1	1	0	0	0	0
ENSMUSG00000117746	0	-1.49361	0	1	1	0	0	0	0	0	0	chr19	4730143	4730644	1	processed_pseudogene	Gm50372	1	1	0	0	0	0
ENSMUSG00000117747	0	-1.49361	0	1	1	0	0	0	0	0	0	chr18	90549060	90549613	1	transcribed_processed_pseudogene	Gm50438	1	1	0	0	0	0
ENSMUSG00000117748	3.39394	4.06147	33.4899	2.27921e-06	0.00042168	1.90182	3.97092	0	12.9549	9.73468	11.8359	chr8	107610522	107620225	-1	protein_coding	Derpc	2.27921e-06	0.00042168	1.95758	1.98605	11.5085	1.63487
ENSMUSG00000117749	0	-1.49361	0	1	1	0	0	0	0	0	0	chr17	30826030	30827239	1	TEC	Gm50245	1	1	0	0	0	0
ENSMUSG00000117750	0	-1.49361	0	1	1	0	0	0	0	0	0	chr18	66769899	66807573	-1	lncRNA	Gm30190	1	1	0	0	0	0
ENSMUSG00000117751	0	-1.49361	0	1	1	0	0	0	0	0	0	chr18	65944063	65944404	-1	TEC	Gm50256	1	1	0	0	0	0
ENSMUSG00000117752	0	-1.49361	0	1	1	0	0	0	0	0	0	chr19	27322149	27351332	1	lncRNA	Gm35554	1	1	0	0	0	0
ENSMUSG00000117753	0	-1.49361	0	1	1	0	0	0	0	0	0	chr18	42333808	42334412	1	processed_pseudogene	Gm5504	1	1	0	0	0	0
ENSMUSG00000117754	0	-1.49361	0	1	1	0	0	0	0	0	0	chr18	75043193	75043458	-1	processed_pseudogene	Rpl37a-ps2	1	1	0	0	0	0
ENSMUSG00000117755	0	-1.49361	0	1	1	0	0	0	0	0	0	chr19	54433411	54433635	1	processed_pseudogene	Gm50188	1	1	0	0	0	0
ENSMUSG00000117756	0	-1.49361	0	1	1	0	0	0	0	0	0	chr19	9804481	9804600	1	processed_pseudogene	Gm50320	1	1	0	0	0	0
ENSMUSG00000117757	-2.57477	-1.26897	1.43161	0.241227	1	0	0.143469	0.187845	0	0	0	chr18	67336406	67339041	-1	lncRNA	Gm50169	0.241227	1	0.110438	0.098182	0	0
ENSMUSG00000117758	0	-1.49361	0	1	1	0	0	0	0	0	0	chr19	50694160	50702123	-1	lncRNA	Gm50302	1	1	0	0	0	0
ENSMUSG00000117759	0	-1.49361	0	1	1	0	0	0	0	0	0	chr18	80055605	80056234	1	transcribed_processed_pseudogene	AA684185	1	1	0	0	0	0
ENSMUSG00000117760	0	-1.49361	0	1	1	0	0	0	0	0	0	chr17	31067410	31076410	-1	lncRNA	Gm41561	1	1	0	0	0	0
ENSMUSG00000117761	0	-1.49361	0	1	1	0	0	0	0	0	0	chr19	3184645	3184959	1	IG_V_pseudogene	Gm50428	1	1	0	0	0	0
ENSMUSG00000117762	0	-1.49361	0	1	1	0	0	0	0	0	0	chr18	82920203	82923801	1	lncRNA	Gm30889	1	1	0	0	0	0
ENSMUSG00000117763	0	-1.49361	0	1	1	0	0	0	0	0	0	chr19	8629163	8640699	-1	lncRNA	9830166K06Rik	1	1	0	0	0	0
ENSMUSG00000117764	0	-1.49361	0	1	1	0	0	0	0	0	0	chr18	66260376	66351359	-1	lncRNA	Gm50143	1	1	0	0	0	0
ENSMUSG00000117765	0	-1.49361	0	1	1	0	0	0	0	0	0	chr18	47862834	47864179	1	processed_pseudogene	Gm5236	1	1	0	0	0	0
ENSMUSG00000117766	0	-1.49361	0	1	1	0	0	0	0	0	0	chr18	64833158	64833418	1	TEC	Gm50354	1	1	0	0	0	0
ENSMUSG00000117767	0	-1.49361	0	1	1	0	0	0	0	0	0	chr18	75069351	75071391	1	processed_pseudogene	Gm18786	1	1	0	0	0	0
ENSMUSG00000117768	-1.05618	-1.08219	0.247169	0.622595	1	0.158361	0.292788	0	0	0.179832	0	chr19	53379220	53380226	1	lncRNA	8030456M14Rik	0.622595	1	0.150383	0.146557	0.0599438	0.103826
ENSMUSG00000117769	0	-1.49361	0	1	1	0	0	0	0	0	0	chr18	54163771	54164380	-1	processed_pseudogene	Gm8594	1	1	0	0	0	0
ENSMUSG00000117770	0	-1.49361	0	1	1	0	0	0	0	0	0	chr19	57528898	57532655	-1	lncRNA	Gm50285	1	1	0	0	0	0
ENSMUSG00000117771	0.138994	-0.991512	0.00438001	0.94766	1	0.186959	0	0.263208	0.510306	0	0	chr19	5486026	5486753	1	processed_pseudogene	Gm25432	0.94766	1	0.150056	0.135429	0.170102	0.294625
ENSMUSG00000117772	0	-1.49361	0	1	1	0	0	0	0	0	0	chr17	34318903	34328797	1	lncRNA	Gm50333	1	1	0	0	0	0
ENSMUSG00000117773	0	-1.49361	0	1	1	0	0	0	0	0	0	chr19	3790225	3792537	-1	lncRNA	Gm50375	1	1	0	0	0	0
ENSMUSG00000117774	0	-1.49361	0	1	1	0	0	0	0	0	0	chr19	18182512	18183159	-1	processed_pseudogene	Gm18610	1	1	0	0	0	0
ENSMUSG00000117775	0.0885309	0.306884	0.00954889	0.922787	1	0.319159	1.45303	0.748803	0.663179	0.72501	1.3075	chr18	65767864	65770541	1	lncRNA	Gm50462	0.922787	1	0.840331	0.572451	0.898564	0.355498
ENSMUSG00000117777	0	-1.49361	0	1	1	0	0	0	0	0	0	chr18	88956270	88956419	1	processed_pseudogene	Gm50267	1	1	0	0	0	0
ENSMUSG00000117778	0	-1.49361	0	1	1	0	0	0	0	0	0	chr18	86489647	86492054	-1	lncRNA	Gm50384	1	1	0	0	0	0
ENSMUSG00000117779	0	-1.49361	0	1	1	0	0	0	0	0	0	chr19	3871764	3872389	-1	processed_pseudogene	Gm19209	1	1	0	0	0	0
ENSMUSG00000117780	1.94868	-1.38008	1.03633	0.317125	1	0	0	0	0	0	0.186201	chr18	46763874	46776037	1	lncRNA	Gm3734	0.317125	1	0	0	0.062067	0.107503
ENSMUSG00000117781	0	-1.49361	0	1	1	0	0	0	0	0	0	chr18	84816683	84854841	-1	protein_coding	Gm17266	1	1	0	0	0	0
ENSMUSG00000117782	0	-1.49361	0	1	1	0	0	0	0	0	0	chr19	61244405	61247065	1	processed_pseudogene	Gm18999	1	1	0	0	0	0
ENSMUSG00000117783	0	-1.49361	0	1	1	0	0	0	0	0	0	chr18	83373710	83386270	1	lncRNA	Gm31265	1	1	0	0	0	0
ENSMUSG00000117784	0	-1.49361	0	1	1	0	0	0	0	0	0	chr13	66957085	66963283	-1	unprocessed_pseudogene	Vmn2r-ps108	1	1	0	0	0	0
ENSMUSG00000117785	0	-1.49361	0	1	1	0	0	0	0	0	0	chr19	40179482	40182814	1	processed_pseudogene	Gm5827	1	1	0	0	0	0
ENSMUSG00000117786	0	-1.49361	0	1	1	0	0	0	0	0	0	chr17	31139312	31182194	-1	lncRNA	Gm10503	1	1	0	0	0	0
ENSMUSG00000117787	0	-1.49361	0	1	1	0	0	0	0	0	0	chr18	79713097	79713408	1	processed_pseudogene	Gm50177	1	1	0	0	0	0
ENSMUSG00000117788	0	-1.49361	0	1	1	0	0	0	0	0	0	chr19	28010864	28011341	1	processed_pseudogene	Gm5517	1	1	0	0	0	0
ENSMUSG00000117789	0	-1.49361	0	1	1	0	0	0	0	0	0	chr19	5088919	5099940	1	protein_coding	Gm50388	1	1	0	0	0	0
ENSMUSG00000117790	0	-1.49361	0	1	1	0	0	0	0	0	0	chr19	60599725	60614223	1	lncRNA	Gm46652	1	1	0	0	0	0
ENSMUSG00000117791	0	-1.49361	0	1	1	0	0	0	0	0	0	chr17	25917077	25917823	-1	lncRNA	4930541O19Rik	1	1	0	0	0	0
ENSMUSG00000117792	0	-1.49361	0	1	1	0	0	0	0	0	0	chr18	43071617	43304339	-1	lncRNA	4930588A03Rik	1	1	0	0	0	0
ENSMUSG00000117793	0	-1.49361	0	1	1	0	0	0	0	0	0	chr19	40270721	40271141	1	processed_pseudogene	Gm5693	1	1	0	0	0	0
ENSMUSG00000117794	0	-1.49361	0	1	1	0	0	0	0	0	0	chr17	27463828	27477387	1	lncRNA	Gm50328	1	1	0	0	0	0
ENSMUSG00000117795	0	-1.49361	0	1	1	0	0	0	0	0	0	chr18	63846943	63847561	-1	processed_pseudogene	Gm50104	1	1	0	0	0	0
ENSMUSG00000117796	-2.50229	-1.27276	1.38816	0.248328	1	0.159817	0.144478	0	0	0	0	chr19	44441456	44448292	1	lncRNA	Gm35406	0.248328	1	0.101432	0.0881766	0	0
ENSMUSG00000117797	-1.77478	-1.37851	0.831262	0.369452	1	0.159575	0	0	0	0	0	chr18	76224628	76231542	-1	lncRNA	2900057B20Rik	0.369452	1	0.0531917	0.0921307	0	0
ENSMUSG00000117798	0	-1.49361	0	1	1	0	0	0	0	0	0	chr18	67107236	67110236	1	lncRNA	Gm50164	1	1	0	0	0	0
ENSMUSG00000117799	0	-1.49361	0	1	1	0	0	0	0	0	0	chr17	27267250	27270388	-1	lncRNA	Gm50295	1	1	0	0	0	0
ENSMUSG00000117800	0	-1.49361	0	1	1	0	0	0	0	0	0	chr19	37453701	37460282	1	lncRNA	1700122C19Rik	1	1	0	0	0	0
ENSMUSG00000117801	0	-1.49361	0	1	1	0	0	0	0	0	0	chr18	88113408	88114674	-1	processed_pseudogene	Gm50391	1	1	0	0	0	0
ENSMUSG00000117802	0	-1.49361	0	1	1	0	0	0	0	0	0	chr18	57467377	57471265	1	unprocessed_pseudogene	Gm18929	1	1	0	0	0	0
ENSMUSG00000117803	0	-1.49361	0	1	1	0	0	0	0	0	0	chr19	26508152	26508329	1	processed_pseudogene	Gm50379	1	1	0	0	0	0
ENSMUSG00000117804	0	-1.49361	0	1	1	0	0	0	0	0	0	chr19	9193745	9194324	1	processed_pseudogene	Gm6252	1	1	0	0	0	0
ENSMUSG00000117805	1.53406	-1.08532	0.50115	0.484302	1	0	0.144697	0	0	0	0.558603	chr18	90478118	90501584	-1	lncRNA	Gm18280	0.484302	1	0.0482324	0.083541	0.186201	0.322509
ENSMUSG00000117806	0	-1.49361	0	1	1	0	0	0	0	0	0	chr19	51619987	51621065	1	processed_pseudogene	Gm50325	1	1	0	0	0	0
ENSMUSG00000117807	0	-1.49361	0	1	1	0	0	0	0	0	0	chr19	5374042	5375851	1	processed_pseudogene	Gm7074	1	1	0	0	0	0
ENSMUSG00000117808	0	-1.49361	0	1	1	0	0	0	0	0	0	chr18	64733142	64734714	-1	TEC	Gm50338	1	1	0	0	0	0
ENSMUSG00000117809	0	-1.49361	0	1	1	0	0	0	0	0	0	chr1	53387638	53391778	-1	protein_coding	Gm50478	1	1	0	0	0	0
ENSMUSG00000117810	0	-1.49361	0	1	1	0	0	0	0	0	0	chr18	70780220	70781108	-1	processed_pseudogene	Gm8934	1	1	0	0	0	0
ENSMUSG00000117811	0	-1.49361	0	1	1	0	0	0	0	0	0	chr18	68692493	68699212	1	lncRNA	Gm29677	1	1	0	0	0	0
ENSMUSG00000117812	0	-1.49361	0	1	1	0	0	0	0	0	0	chr18	56733734	56734007	-1	processed_pseudogene	Gm50283	1	1	0	0	0	0
ENSMUSG00000117813	0	-1.49361	0	1	1	0	0	0	0	0	0	chr18	80002221	80002754	1	processed_pseudogene	Gm5823	1	1	0	0	0	0
ENSMUSG00000117814	0.44578	3.40475	1.42441	0.241763	1	7.24952	8.902	10.1396	11.8475	11.0681	12.8808	chr19	46869934	46871878	1	lncRNA	Gm50431	0.241763	1	8.76371	1.45	11.9321	0.909326
ENSMUSG00000117815	0.927523	-1.17404	0.18067	0.673744	1	0.160846	0	0	0	0.35826	0	chr18	67199649	67217451	1	lncRNA	Gm50166	0.673744	1	0.0536152	0.0928643	0.11942	0.206841
ENSMUSG00000117816	0	-1.49361	0	1	1	0	0	0	0	0	0	chr18	76454895	76455330	1	processed_pseudogene	Gm50360	1	1	0	0	0	0
ENSMUSG00000117817	0	-1.49361	0	1	1	0	0	0	0	0	0	chr18	81956344	81959943	-1	lncRNA	Gm50292	1	1	0	0	0	0
ENSMUSG00000117818	-2.50192	-1.27276	1.38811	0.248337	1	0.158536	0.145646	0	0	0	0	chr17	31768521	31771231	-1	lncRNA	Gm50105	0.248337	1	0.101394	0.0880459	0	0
ENSMUSG00000117819	1.94765	2.27052	11.0792	0.0022666	0.0834974	1.36693	1.01102	3.5307	8.2909	9.09834	5.23934	chr17	27192191	27255352	1	protein_coding	Gm50253	0.0022666	0.0834974	1.96955	1.36365	7.54286	2.03535
ENSMUSG00000117820	0	-1.49361	0	1	1	0	0	0	0	0	0	chr19	23982144	23982372	1	processed_pseudogene	Gm50305	1	1	0	0	0	0
ENSMUSG00000117821	0	-1.49361	0	1	1	0	0	0	0	0	0	chr19	33830564	33849607	-1	unprocessed_pseudogene	Gm50120	1	1	0	0	0	0
ENSMUSG00000117822	3.71554	-1.07538	2.85878	0.101637	1	0	0	0	0.44681	0.364458	0	chr19	17903987	17905373	1	processed_pseudogene	Eef1a1-ps1	0.101637	1	0	0	0.270422	0.237785
ENSMUSG00000117823	0	-1.49361	0	1	1	0	0	0	0	0	0	chr19	44728318	44731883	1	lncRNA	Gm35610	1	1	0	0	0	0
ENSMUSG00000117824	0	-1.49361	0	1	1	0	0	0	0	0	0	chr18	82720557	82724299	1	lncRNA	Gm50350	1	1	0	0	0	0
ENSMUSG00000117825	0	-1.49361	0	1	1	0	0	0	0	0	0	chr18	54971117	54971582	1	processed_pseudogene	Gm50365	1	1	0	0	0	0
ENSMUSG00000117826	0	-1.49361	0	1	1	0	0	0	0	0	0	chr18	83923921	83924067	1	processed_pseudogene	Gm50420	1	1	0	0	0	0
ENSMUSG00000117827	0	-1.49361	0	1	1	0	0	0	0	0	0	chr19	56023528	56029373	1	lncRNA	D730002M21Rik	1	1	0	0	0	0
ENSMUSG00000117828	0	-1.49361	0	1	1	0	0	0	0	0	0	chr18	79346772	79348377	-1	processed_pseudogene	Gm2116	1	1	0	0	0	0
ENSMUSG00000117829	0	-1.49361	0	1	1	0	0	0	0	0	0	chr17	34339542	34340132	1	lncRNA	Gm50336	1	1	0	0	0	0
ENSMUSG00000117830	0	-1.49361	0	1	1	0	0	0	0	0	0	chr18	88432687	88433164	-1	processed_pseudogene	Gm50400	1	1	0	0	0	0
ENSMUSG00000117831	0	-1.49361	0	1	1	0	0	0	0	0	0	chr18	72559597	72560179	-1	processed_pseudogene	Gm6995	1	1	0	0	0	0
ENSMUSG00000117832	0	-1.49361	0	1	1	0	0	0	0	0	0	chr18	44954200	44954377	1	processed_pseudogene	Gm50263	1	1	0	0	0	0
ENSMUSG00000117833	0	-1.49361	0	1	1	0	0	0	0	0	0	chr19	56000961	56001357	1	processed_pseudogene	Gm50135	1	1	0	0	0	0
ENSMUSG00000117834	0	-1.49361	0	1	1	0	0	0	0	0	0	chr19	59169087	59169864	1	processed_pseudogene	Gm50429	1	1	0	0	0	0
ENSMUSG00000117835	0	-1.49361	0	1	1	0	0	0	0	0	0	chr17	30669372	30676851	1	lncRNA	Gm50250	1	1	0	0	0	0
ENSMUSG00000117836	0	-1.49361	0	1	1	0	0	0	0	0	0	chr13	65875607	65881830	-1	unprocessed_pseudogene	Vmn2r-ps98	1	1	0	0	0	0
ENSMUSG00000117837	0	-1.49361	0	1	1	0	0	0	0	0	0	chr19	23259460	23277726	1	lncRNA	Gm41821	1	1	0	0	0	0
ENSMUSG00000117838	0	-1.49361	0	1	1	0	0	0	0	0	0	chr18	40314638	40317081	1	lncRNA	Gm50396	1	1	0	0	0	0
ENSMUSG00000117839	-2.68408	-1.2644	1.45281	0.237856	1	0	0	0.372502	0	0	0	chr19	4242108	4242781	-1	lncRNA	Gm50251	0.237856	1	0.124167	0.215064	0	0
ENSMUSG00000117840	3.25079	-1.17737	2.17801	0.150811	1	0	0	0	0	0	0.558603	chr18	35995304	36010364	1	lncRNA	Gm50399	0.150811	1	0	0	0.186201	0.322509
ENSMUSG00000117841	3.47581	-1.11333	2.4598	0.127681	1	0	0	0	0	0.660475	0	chr18	35932895	35991494	1	lncRNA	Gm50371	0.127681	1	0	0	0.220158	0.381326
ENSMUSG00000117842	0	-1.49361	0	1	1	0	0	0	0	0	0	chr18	82730920	82744304	-1	lncRNA	Gm41793	1	1	0	0	0	0
ENSMUSG00000117843	0	-1.49361	0	1	1	0	0	0	0	0	0	chr18	66738804	66739491	-1	processed_pseudogene	Gm50159	1	1	0	0	0	0
ENSMUSG00000117844	0	-1.49361	0	1	1	0	0	0	0	0	0	chr18	45551656	45552220	-1	processed_pseudogene	Gm18652	1	1	0	0	0	0
ENSMUSG00000117845	0	-1.49361	0	1	1	0	0	0	0	0	0	chr19	5489377	5489549	-1	processed_pseudogene	Gm31070	1	1	0	0	0	0
ENSMUSG00000117846	0	-1.49361	0	1	1	0	0	0	0	0	0	chr18	66054928	66055439	1	processed_pseudogene	Gm50118	1	1	0	0	0	0
ENSMUSG00000117847	0	-1.49361	0	1	1	0	0	0	0	0	0	chr18	40854557	40866926	1	lncRNA	Gm31205	1	1	0	0	0	0
ENSMUSG00000117848	0	-1.49361	0	1	1	0	0	0	0	0	0	chr19	45047280	45098781	1	lncRNA	Gm35867	1	1	0	0	0	0
ENSMUSG00000117849	0	-1.49361	0	1	1	0	0	0	0	0	0	chr18	82747904	82748106	-1	processed_pseudogene	Gm50355	1	1	0	0	0	0
ENSMUSG00000117850	0	-1.49361	0	1	1	0	0	0	0	0	0	chr19	23414620	23415091	-1	processed_pseudogene	Gm50443	1	1	0	0	0	0
ENSMUSG00000117852	0	-1.49361	0	1	1	0	0	0	0	0	0	chr18	36238704	36243030	1	lncRNA	4930471G03Rik	1	1	0	0	0	0
ENSMUSG00000117853	-1.83586	-0.811538	0.922135	0.344371	1	0.321262	0.292775	0.37036	0	0.217912	0	chr7	12893495	12919791	1	protein_coding	Vmn1r88	0.344371	1	0.328132	0.0392465	0.0726372	0.125811
ENSMUSG00000117854	0	-1.49361	0	1	1	0	0	0	0	0	0	chr18	85734056	85734850	-1	processed_pseudogene	Gm7612	1	1	0	0	0	0
ENSMUSG00000117855	0	-1.49361	0	1	1	0	0	0	0	0	0	chr18	77601136	77601329	1	processed_pseudogene	Gm50197	1	1	0	0	0	0
ENSMUSG00000117856	0	-1.49361	0	1	1	0	0	0	0	0	0	chr19	42148108	42149150	1	processed_pseudogene	Gm6937	1	1	0	0	0	0
ENSMUSG00000117857	0	-1.49361	0	1	1	0	0	0	0	0	0	chr18	80066025	80066270	1	processed_pseudogene	Gm50190	1	1	0	0	0	0
ENSMUSG00000117858	0	-1.49361	0	1	1	0	0	0	0	0	0	chr17	31782144	31782706	1	TEC	Gm50108	1	1	0	0	0	0
ENSMUSG00000117859	5.36826	-0.425215	8.0726	0.00815374	0.217073	0	0	0	1.77247	0.362374	0.564519	chr19	56657550	56662803	1	lncRNA	Gm32492	0.00815374	0.217073	0	0	0.899788	0.762494
ENSMUSG00000117860	0	-1.49361	0	1	1	0	0	0	0	0	0	chr18	65659224	65664872	-1	lncRNA	Gm30018	1	1	0	0	0	0
ENSMUSG00000117861	0	-1.49361	0	1	1	0	0	0	0	0	0	chr19	5610288	5611705	1	lncRNA	1810058N15Rik	1	1	0	0	0	0
ENSMUSG00000117862	0	-1.49361	0	1	1	0	0	0	0	0	0	chr19	28123496	28123703	-1	processed_pseudogene	Gm35781	1	1	0	0	0	0
ENSMUSG00000117863	0	-1.49361	0	1	1	0	0	0	0	0	0	chr7	5604646	5616294	-1	protein_coding	Vmn1r61	1	1	0	0	0	0
ENSMUSG00000117864	0	-1.49361	0	1	1	0	0	0	0	0	0	chr18	57538487	57549222	1	lncRNA	Gm19500	1	1	0	0	0	0
ENSMUSG00000117865	0	-1.49361	0	1	1	0	0	0	0	0	0	chr19	35031865	35060840	1	lncRNA	Gm50137	1	1	0	0	0	0
ENSMUSG00000117866	0	-1.49361	0	1	1	0	0	0	0	0	0	chr18	65968545	65968815	-1	processed_pseudogene	Gm50175	1	1	0	0	0	0
ENSMUSG00000117867	0	-1.49361	0	1	1	0	0	0	0	0	0	chr19	51880162	51908771	-1	lncRNA	Gm50330	1	1	0	0	0	0
ENSMUSG00000117868	0	-1.49361	0	1	1	0	0	0	0	0	0	chr18	67162511	67164589	-1	lncRNA	Gm50165	1	1	0	0	0	0
ENSMUSG00000117869	-0.0850524	1.72136	0.0230683	0.880267	1	3.026	3.64747	2.41353	3.35816	1.88365	3.32308	chr18	35686424	35691369	1	lncRNA	Snhg4	0.880267	1	3.029	0.616973	2.85496	0.841362
ENSMUSG00000117870	0	-1.49361	0	1	1	0	0	0	0	0	0	chr18	81671061	81680962	-1	lncRNA	Gm41792	1	1	0	0	0	0
ENSMUSG00000117871	0	-1.49361	0	1	1	0	0	0	0	0	0	chr19	58080246	58084463	-1	lncRNA	Gm50287	1	1	0	0	0	0
ENSMUSG00000117872	3.88878	-0.995945	3.03901	0.0919189	1	0	0	0	0	0.902782	0	chr17	32615752	32631900	1	lncRNA	A530088E08Rik	0.0919189	1	0	0	0.300927	0.521221
ENSMUSG00000117873	0	-1.49361	0	1	1	0	0	0	0	0	0	chr19	4264411	4283351	1	protein_coding	Gm45928	1	1	0	0	0	0
ENSMUSG00000117874	0	-1.49361	0	1	1	0	0	0	0	0	0	chr18	35780321	35795216	-1	protein_coding	Gm50318	1	1	0	0	0	0
ENSMUSG00000117875	-0.49223	-0.543814	0.102018	0.751571	1	0.657145	0.293853	0.186725	0.224763	0.379955	0.185194	chr18	63676822	63678206	-1	processed_pseudogene	Gm6789	0.751571	1	0.379241	0.246561	0.263304	0.102941
ENSMUSG00000117876	0	-1.49361	0	1	1	0	0	0	0	0	0	chr18	35397082	35405509	1	lncRNA	Gm50146	1	1	0	0	0	0
ENSMUSG00000117877	2.7149	-1.27322	1.65207	0.208884	1	0	0	0	0	0.361113	0	chr19	8249876	8252069	1	processed_pseudogene	Gm8184	0.208884	1	0	0	0.120371	0.208489
ENSMUSG00000117878	0	-1.49361	0	1	1	0	0	0	0	0	0	chr19	18709237	18710140	-1	lncRNA	Gm50202	1	1	0	0	0	0
ENSMUSG00000117879	2.07956	-1.37579	1.09946	0.303077	1	0	0	0	0.224688	0	0	chr17	32126853	32128003	-1	lncRNA	2310015A16Rik	0.303077	1	0	0	0.074896	0.129724
ENSMUSG00000117880	0	-1.49361	0	1	1	0	0	0	0	0	0	chr19	43255375	43266093	1	lncRNA	Gm34517	1	1	0	0	0	0
ENSMUSG00000117881	0	-1.49361	0	1	1	0	0	0	0	0	0	chr18	54609837	54616032	1	lncRNA	Gm50361	1	1	0	0	0	0
ENSMUSG00000117882	0	-1.49361	0	1	1	0	0	0	0	0	0	chr18	42744374	42744725	-1	processed_pseudogene	Gm50213	1	1	0	0	0	0
ENSMUSG00000117883	0	-1.49361	0	1	1	0	0	0	0	0	0	chr19	29851591	29852617	-1	processed_pseudogene	Gm50380	1	1	0	0	0	0
ENSMUSG00000117884	0	-1.49361	0	1	1	0	0	0	0	0	0	chr18	66624655	66624942	-1	processed_pseudogene	Gm50156	1	1	0	0	0	0
ENSMUSG00000117885	0	-1.49361	0	1	1	0	0	0	0	0	0	chr18	48796791	48803552	1	lncRNA	Gm50229	1	1	0	0	0	0
ENSMUSG00000117886	0	-1.49361	0	1	1	0	0	0	0	0	0	chr19	3303518	3305067	-1	processed_pseudogene	Gm2106	1	1	0	0	0	0
ENSMUSG00000117887	0	-1.49361	0	1	1	0	0	0	0	0	0	chr18	88845174	88845615	1	processed_pseudogene	Gm50404	1	1	0	0	0	0
ENSMUSG00000117888	0	-1.49361	0	1	1	0	0	0	0	0	0	chr18	82736093	82738703	1	lncRNA	Gm50351	1	1	0	0	0	0
ENSMUSG00000117889	0	-1.49361	0	1	1	0	0	0	0	0	0	chr18	69331192	69332071	1	lncRNA	A730085E03Rik	1	1	0	0	0	0
ENSMUSG00000117890	0	-1.49361	0	1	1	0	0	0	0	0	0	chr19	56644943	56653043	-1	lncRNA	Gm32441	1	1	0	0	0	0
ENSMUSG00000117891	3.71935	-1.0769	2.96835	0.0955962	1	0	0	0	0.446252	0.181421	0.186611	chr18	68231418	68251445	-1	lncRNA	Gm41764	0.0955962	1	0	0	0.271428	0.151424
ENSMUSG00000117892	0	-1.49361	0	1	1	0	0	0	0	0	0	chr18	81887567	81893231	-1	lncRNA	Gm30454	1	1	0	0	0	0
ENSMUSG00000117893	0.361611	-0.903125	0.0307721	0.861894	1	0.484659	0	0	0.665811	0	0	chr19	5122257	5125285	1	lncRNA	Gm46658	0.861894	1	0.161553	0.279818	0.221937	0.384406
ENSMUSG00000117894	0	-1.49361	0	1	1	0	0	0	0	0	0	chr18	84006120	84006210	1	processed_pseudogene	Gm50421	1	1	0	0	0	0
ENSMUSG00000117895	0	-1.49361	0	1	1	0	0	0	0	0	0	chr18	65111617	65134246	-1	lncRNA	Gm50368	1	1	0	0	0	0
ENSMUSG00000117896	0	-1.49361	0	1	1	0	0	0	0	0	0	chr19	52911612	52929640	1	lncRNA	AA387883	1	1	0	0	0	0
ENSMUSG00000117897	0	-1.49361	0	1	1	0	0	0	0	0	0	chr19	6507449	6510137	-1	TEC	Gm50151	1	1	0	0	0	0
ENSMUSG00000117898	0	-1.49361	0	1	1	0	0	0	0	0	0	chr18	74533679	74534118	1	processed_pseudogene	Gm8986	1	1	0	0	0	0
ENSMUSG00000117899	0	-1.49361	0	1	1	0	0	0	0	0	0	chr17	31466277	31476952	1	lncRNA	Gm50218	1	1	0	0	0	0
ENSMUSG00000117900	1.85035	-0.996099	0.761127	0.389706	1	0	0.146541	0	0	0.71314	0	chr19	44214235	44235009	-1	lncRNA	Gm50323	0.389706	1	0.0488469	0.0846053	0.237713	0.411732
ENSMUSG00000117901	0.959916	-1.17404	0.192778	0.66367	1	0.157888	0	0	0	0.36497	0	chr19	7064834	7065786	-1	lncRNA		0.66367	1	0.0526295	0.0911569	0.121657	0.210716
ENSMUSG00000117902	0	-1.49361	0	1	1	0	0	0	0	0	0	chr18	43973163	44003716	1	lncRNA	Gm41715	1	1	0	0	0	0
ENSMUSG00000117903	0	-1.49361	0	1	1	0	0	0	0	0	0	chr17	27099430	27099582	-1	processed_pseudogene	Gm29819	1	1	0	0	0	0
ENSMUSG00000117904	0	-1.49361	0	1	1	0	0	0	0	0	0	chr18	80205967	80206729	1	processed_pseudogene	Gm7447	1	1	0	0	0	0
ENSMUSG00000117905	-0.932274	-0.140655	0.456609	0.50424	1	1.33476	0.704023	0	0	1.0242	0	chr19	4218741	4241046	-1	lncRNA	Gm50230	0.50424	1	0.679593	0.667714	0.341401	0.591323
ENSMUSG00000117906	0	-1.49361	0	1	1	0	0	0	0	0	0	chr18	86115079	86115369	-1	processed_pseudogene	Gm50381	1	1	0	0	0	0
ENSMUSG00000117907	0	-1.49361	0	1	1	0	0	0	0	0	0	chr18	66169898	66171354	1	lncRNA	Gm50142	1	1	0	0	0	0
ENSMUSG00000117908	0	-1.49361	0	1	1	0	0	0	0	0	0	chr18	86944089	86945043	-1	processed_pseudogene	Gm5971	1	1	0	0	0	0
ENSMUSG00000117909	0	-1.49361	0	1	1	0	0	0	0	0	0	chr19	19221399	19253712	-1	lncRNA	Gm50212	1	1	0	0	0	0
ENSMUSG00000117910	0	-1.49361	0	1	1	0	0	0	0	0	0	chr18	65970358	65970546	1	processed_pseudogene	Gm50174	1	1	0	0	0	0
ENSMUSG00000117911	0	-1.49361	0	1	1	0	0	0	0	0	0	chr19	44603179	44635318	1	lncRNA	Gm35460	1	1	0	0	0	0
ENSMUSG00000117912	0	-1.49361	0	1	1	0	0	0	0	0	0	chr19	3913568	3917673	-1	lncRNA	Gm50383	1	1	0	0	0	0
ENSMUSG00000117913	0	-1.49361	0	1	1	0	0	0	0	0	0	chr18	82262685	82276635	-1	lncRNA	Gm50294	1	1	0	0	0	0
ENSMUSG00000117914	0	-1.49361	0	1	1	0	0	0	0	0	0	chr19	33047472	33079567	1	lncRNA	Gm29863	1	1	0	0	0	0
ENSMUSG00000117915	0	-1.49361	0	1	1	0	0	0	0	0	0	chr18	84128911	84130033	-1	lncRNA	Gm50309	1	1	0	0	0	0
ENSMUSG00000117916	1.00443	-1.17481	0.210709	0.649425	1	0	0.144464	0	0	0.361696	0	chr17	27454049	27467040	-1	lncRNA	9630028I04Rik	0.649425	1	0.0481547	0.0834063	0.120565	0.208825
ENSMUSG00000117917	0	-1.49361	0	1	1	0	0	0	0	0	0	chr18	57048434	57049160	-1	processed_pseudogene	Gm18087	1	1	0	0	0	0
ENSMUSG00000117918	0	-1.49361	0	1	1	0	0	0	0	0	0	chr18	66650067	66650423	-1	processed_pseudogene	Gm50157	1	1	0	0	0	0
ENSMUSG00000117919	0.181909	-1.27338	0.0068741	0.934458	1	0	0.14801	0	0	0.176515	0	chr18	44448774	44461390	1	lncRNA	Gm41717	0.934458	1	0.0493366	0.0854535	0.0588385	0.101911
ENSMUSG00000117920	0	-1.49361	0	1	1	0	0	0	0	0	0	chr19	38373014	38373962	-1	processed_pseudogene	Gm50155	1	1	0	0	0	0
ENSMUSG00000117921	0	-1.49361	0	1	1	0	0	0	0	0	0	chr19	54072990	54075089	1	lncRNA	Gm50186	1	1	0	0	0	0
ENSMUSG00000117922	0	-1.49361	0	1	1	0	0	0	0	0	0	chr18	39766156	39868012	-1	lncRNA	Gm50397	1	1	0	0	0	0
ENSMUSG00000117923	0	-1.49361	0	1	1	0	0	0	0	0	0	chr18	81977122	82012696	1	lncRNA	Gm30593	1	1	0	0	0	0
ENSMUSG00000117924	0.597003	5.46305	6.8649	0.0135077	0.310096	39.3811	34.1833	32.4823	82.2311	32.5032	46.2932	chr19	8748360	8749839	1	protein_coding	Tmem223	0.0135077	0.310096	35.3489	3.59405	53.6758	25.6728
ENSMUSG00000117925	0	-1.49361	0	1	1	0	0	0	0	0	0	chr17	32401968	32402311	-1	processed_pseudogene	Gm50127	1	1	0	0	0	0
ENSMUSG00000117926	0	-1.49361	0	1	1	0	0	0	0	0	0	chr18	42748700	42755524	-1	lncRNA	C030004G16Rik	1	1	0	0	0	0
ENSMUSG00000117927	0	-1.49361	0	1	1	0	0	0	0	0	0	chr19	57406723	57411926	-1	lncRNA	Gm50271	1	1	0	0	0	0
ENSMUSG00000117928	0	-1.49361	0	1	1	0	0	0	0	0	0	chr19	3206623	3207012	1	processed_pseudogene	Gm42068	1	1	0	0	0	0
ENSMUSG00000117929	0	-1.49361	0	1	1	0	0	0	0	0	0	chr18	45203389	45204361	-1	processed_pseudogene	Gm6663	1	1	0	0	0	0
ENSMUSG00000117930	0	-1.49361	0	1	1	0	0	0	0	0	0	chr19	48799575	48801934	1	TEC	Gm50436	1	1	0	0	0	0
ENSMUSG00000117931	0	-1.49361	0	1	1	0	0	0	0	0	0	chr19	49542457	49545845	1	unprocessed_pseudogene	Gm50444	1	1	0	0	0	0
ENSMUSG00000117932	0	-1.49361	0	1	1	0	0	0	0	0	0	chr18	70914958	70916966	1	processed_pseudogene	Gm21046	1	1	0	0	0	0
ENSMUSG00000117934	0	-1.49361	0	1	1	0	0	0	0	0	0	chr19	24833560	24833821	1	unprocessed_pseudogene	Gm50342	1	1	0	0	0	0
ENSMUSG00000117935	0	-1.49361	0	1	1	0	0	0	0	0	0	chr19	38691955	38692768	-1	processed_pseudogene	Gm8717	1	1	0	0	0	0
ENSMUSG00000117936	0	-1.49361	0	1	1	0	0	0	0	0	0	chr18	79240050	79264271	1	transcribed_processed_pseudogene	Gm18978	1	1	0	0	0	0
ENSMUSG00000117937	0	-1.49361	0	1	1	0	0	0	0	0	0	chr19	7704550	7705029	-1	processed_pseudogene	Gm8157	1	1	0	0	0	0
ENSMUSG00000117938	0	-1.49361	0	1	1	0	0	0	0	0	0	chr19	36796048	36796330	1	processed_pseudogene	Gm50112	1	1	0	0	0	0
ENSMUSG00000117939	0	-1.49361	0	1	1	0	0	0	0	0	0	chr19	37772714	37774032	1	processed_pseudogene	Gm9067	1	1	0	0	0	0
ENSMUSG00000117940	0	-1.49361	0	1	1	0	0	0	0	0	0	chr18	59988194	59988524	1	processed_pseudogene	Gm50235	1	1	0	0	0	0
ENSMUSG00000117941	0	-1.49361	0	1	1	0	0	0	0	0	0	chr19	17215411	17218033	-1	lncRNA	Gm50276	1	1	0	0	0	0
ENSMUSG00000117942	-0.0218752	4.57849	0.0111524	0.916579	1	23.5787	26.1864	20.8307	21.3856	24.0415	24.1499	chr18	36780913	36798970	1	protein_coding	Maskbp3	0.916579	1	23.5319	2.67813	23.1923	1.5656
ENSMUSG00000117943	0	-1.49361	0	1	1	0	0	0	0	0	0	chr18	40479222	40484804	1	TEC	Gm50403	1	1	0	0	0	0
ENSMUSG00000117944	0	-1.49361	0	1	1	0	0	0	0	0	0	chr19	23583262	23583643	1	processed_pseudogene	Gm50422	1	1	0	0	0	0
ENSMUSG00000117945	0	-1.49361	0	1	1	0	0	0	0	0	0	chr19	34781662	34782159	1	processed_pseudogene	Gm50116	1	1	0	0	0	0
ENSMUSG00000117946	0	-1.49361	0	1	1	0	0	0	0	0	0	chr19	17243348	17243702	-1	processed_pseudogene	Gm50280	1	1	0	0	0	0
ENSMUSG00000117947	0	-1.49361	0	1	1	0	0	0	0	0	0	chr17	30384480	30385359	1	TEC	Gm50226	1	1	0	0	0	0
ENSMUSG00000117948	0	-1.49361	0	1	1	0	0	0	0	0	0	chr18	88849983	88850601	-1	processed_pseudogene	Gm6409	1	1	0	0	0	0
ENSMUSG00000117949	0	-1.49361	0	1	1	0	0	0	0	0	0	chr18	80063394	80063646	1	processed_pseudogene	Gm50180	1	1	0	0	0	0
ENSMUSG00000117950	0	-1.49361	0	1	1	0	0	0	0	0	0	chr19	26223424	26227330	-1	lncRNA	Gm50376	1	1	0	0	0	0
ENSMUSG00000117951	0	-1.49361	0	1	1	0	0	0	0	0	0	chr19	61245972	61246227	-1	processed_pseudogene	Gm50357	1	1	0	0	0	0
ENSMUSG00000117952	0	-1.49361	0	1	1	0	0	0	0	0	0	chr19	40632590	40642479	1	lncRNA	Gm50132	1	1	0	0	0	0
ENSMUSG00000117953	0	-1.49361	0	1	1	0	0	0	0	0	0	chr19	30508876	30509329	-1	processed_pseudogene	Gm50264	1	1	0	0	0	0
ENSMUSG00000117955	-1.77478	-1.37851	0.831262	0.369452	1	0.159575	0	0	0	0	0	chr19	10550876	10553909	1	TEC	Gm50205	0.369452	1	0.0531917	0.0921307	0	0
ENSMUSG00000117956	-2.94725	-1.17512	1.74191	0.197259	1	0	0.434092	0	0	0	0	chr19	45832056	45836735	1	lncRNA	Gm50196	0.197259	1	0.144697	0.250623	0	0
ENSMUSG00000117957	0	-1.49361	0	1	1	0	0	0	0	0	0	chr19	44302211	44305768	1	lncRNA	Gm50334	1	1	0	0	0	0
ENSMUSG00000117958	0	-1.49361	0	1	1	0	0	0	0	0	0	chr19	44260710	44266667	1	transcribed_processed_pseudogene	Gm35183	1	1	0	0	0	0
ENSMUSG00000117959	0.231621	1.57591	0.150977	0.700268	1	2.9477	1.54935	2.83889	4.91842	1.49593	2.25482	chr19	5438364	5439629	1	lncRNA	D330050I16Rik	0.700268	1	2.44531	0.777835	2.88972	1.79741
ENSMUSG00000117960	0	-1.49361	0	1	1	0	0	0	0	0	0	chr18	76704983	76720565	-1	lncRNA	Gm31933	1	1	0	0	0	0
ENSMUSG00000117961	0	-1.49361	0	1	1	0	0	0	0	0	0	chr18	34178641	34186087	-1	lncRNA	Gm50265	1	1	0	0	0	0
ENSMUSG00000117962	0	-1.49361	0	1	1	0	0	0	0	0	0	chr17	30614594	30615007	-1	processed_pseudogene	Gm6402	1	1	0	0	0	0
ENSMUSG00000117963	0	-1.49361	0	1	1	0	0	0	0	0	0	chr18	79902870	79905114	-1	processed_pseudogene	Gm19062	1	1	0	0	0	0
ENSMUSG00000117964	3.21986	-1.17465	2.1576	0.15267	1	0	0	0	0	0.541669	0	chr19	29350817	29361871	-1	lncRNA	Gm36043	0.15267	1	0	0	0.180556	0.312733
ENSMUSG00000117965	0	-1.49361	0	1	1	0	0	0	0	0	0	chr10	76276075	76276278	-1	protein_coding		1	1	0	0	0	0
ENSMUSG00000117966	0	-1.49361	0	1	1	0	0	0	0	0	0	chr19	5538772	5539226	-1	TEC	1700061A03Rik	1	1	0	0	0	0
ENSMUSG00000117967	0	-1.49361	0	1	1	0	0	0	0	0	0	chr19	44839448	44840418	1	processed_pseudogene	Gm5246	1	1	0	0	0	0
ENSMUSG00000117968	0	-1.49361	0	1	1	0	0	0	0	0	0	chr18	66894203	66935840	1	lncRNA	Gm50162	1	1	0	0	0	0
ENSMUSG00000117969	0	-1.49361	0	1	1	0	0	0	0	0	0	chr18	87492312	87492795	-1	processed_pseudogene	Gm5826	1	1	0	0	0	0
ENSMUSG00000117970	0	-1.49361	0	1	1	0	0	0	0	0	0	chr18	69350572	69355301	1	lncRNA	Gm4402	1	1	0	0	0	0
ENSMUSG00000117971	0	-1.49361	0	1	1	0	0	0	0	0	0	chr18	65475892	65476415	1	processed_pseudogene	Gm50220	1	1	0	0	0	0
ENSMUSG00000117972	0	-1.49361	0	1	1	0	0	0	0	0	0	chr19	45866086	45866565	-1	processed_pseudogene	Gm6813	1	1	0	0	0	0
ENSMUSG00000117973	0	-1.49361	0	1	1	0	0	0	0	0	0	chr19	35094683	35110851	1	lncRNA	Gm50140	1	1	0	0	0	0
ENSMUSG00000117974	0	-1.49361	0	1	1	0	0	0	0	0	0	chr17	30396449	30397893	1	transcribed_processed_pseudogene	Tuba-rs1	1	1	0	0	0	0
ENSMUSG00000117975	-0.0430359	1.82235	0.00603173	0.938596	1	3.33125	3.26819	2.96838	2.04525	4.19657	2.99803	chr19	47883041	47907738	-1	protein_coding	Itprip	0.938596	1	3.18927	0.193881	3.07995	1.078
ENSMUSG00000117976	0	-1.49361	0	1	1	0	0	0	0	0	0	chr18	83030788	83039280	-1	lncRNA	Gm50437	1	1	0	0	0	0
ENSMUSG00000117977	0	-1.49361	0	1	1	0	0	0	0	0	0	chr18	63893403	63896288	-1	lncRNA	Gm50106	1	1	0	0	0	0
ENSMUSG00000117978	0	-1.49361	0	1	1	0	0	0	0	0	0	chr19	57573193	57573388	1	processed_pseudogene	Gm50286	1	1	0	0	0	0
ENSMUSG00000117979	0	-1.49361	0	1	1	0	0	0	0	0	0	chr19	24533716	24534592	1	lncRNA	Gm50341	1	1	0	0	0	0
ENSMUSG00000117980	0	-1.49361	0	1	1	0	0	0	0	0	0	chr17	32131640	32132294	1	TEC	Gm30571	1	1	0	0	0	0
ENSMUSG00000117981	0	-1.49361	0	1	1	0	0	0	0	0	0	chr19	53964893	53989873	-1	lncRNA	4930484I04Rik	1	1	0	0	0	0
ENSMUSG00000117982	0	-1.49361	0	1	1	0	0	0	0	0	0	chr18	67255803	67258396	1	TEC	Gm50170	1	1	0	0	0	0
ENSMUSG00000117983	0	-1.49361	0	1	1	0	0	0	0	0	0	chr18	39793930	39796336	1	TEC	Gm50398	1	1	0	0	0	0
ENSMUSG00000117984	0	-1.49361	0	1	1	0	0	0	0	0	0	chr18	72823366	72858138	-1	lncRNA	Gm31819	1	1	0	0	0	0
ENSMUSG00000117985	0	-1.49361	0	1	1	0	0	0	0	0	0	chr18	73844399	73850664	1	lncRNA	Gm32548	1	1	0	0	0	0
ENSMUSG00000117986	-1.70989	-1.37931	0.803896	0.377341	1	0	0.144697	0	0	0	0	chr18	38545959	38546337	-1	processed_pseudogene	Gm50344	0.377341	1	0.0482324	0.083541	0	0
ENSMUSG00000117987	0	-1.49361	0	1	1	0	0	0	0	0	0	chr17	31895763	31903348	-1	lncRNA	Gm50222	1	1	0	0	0	0
ENSMUSG00000117988	0	-1.49361	0	1	1	0	0	0	0	0	0	chr19	37376855	37377800	1	processed_pseudogene	Gm8663	1	1	0	0	0	0
ENSMUSG00000117989	0	-1.49361	0	1	1	0	0	0	0	0	0	chr19	37711235	37711871	-1	processed_pseudogene	Gm9066	1	1	0	0	0	0
ENSMUSG00000117990	0	-1.49361	0	1	1	0	0	0	0	0	0	chr19	36192416	36241837	-1	lncRNA	Gm32027	1	1	0	0	0	0
ENSMUSG00000117991	0	-1.49361	0	1	1	0	0	0	0	0	0	chr19	43534856	43561796	-1	lncRNA	Gm34636	1	1	0	0	0	0
ENSMUSG00000117992	0.757999	0.535339	0.944754	0.338607	1	0.963254	0.589209	0.94401	1.31107	1.0788	1.85194	chr18	65711423	65713815	-1	lncRNA	Gm41760	0.338607	1	0.832158	0.21062	1.41394	0.396701
ENSMUSG00000117993	0	-1.49361	0	1	1	0	0	0	0	0	0	chr18	83379360	83389475	-1	lncRNA	Gm31503	1	1	0	0	0	0
ENSMUSG00000117994	4.5749	-0.827887	4.31198	0.0468455	0.704638	0	0	0	1.05436	0.461727	0	chr18	39025511	39104329	1	lncRNA	Gm5820	0.0468455	0.704638	0	0	0.505362	0.528533
ENSMUSG00000117995	0	-1.49361	0	1	1	0	0	0	0	0	0	chr19	15780422	15785017	1	lncRNA	Gm50348	1	1	0	0	0	0
ENSMUSG00000117996	0	-1.49361	0	1	1	0	0	0	0	0	0	chr19	48980523	48984985	1	lncRNA	Gm50441	1	1	0	0	0	0
ENSMUSG00000117998	0	-1.49361	0	1	1	0	0	0	0	0	0	chr19	36159980	36199018	1	lncRNA	Gm32081	1	1	0	0	0	0
ENSMUSG00000117999	0	-1.49361	0	1	1	0	0	0	0	0	0	chr18	60030626	60031166	1	processed_pseudogene	Gm18217	1	1	0	0	0	0
ENSMUSG00000118000	-3.19992	-1.16156	1.92515	0.175899	1	0	0	0.558752	0	0	0	chr19	43908912	43916367	1	lncRNA	4933403J19Rik	0.175899	1	0.186251	0.322596	0	0
ENSMUSG00000118001	0	-1.49361	0	1	1	0	0	0	0	0	0	chr19	26460957	26461850	-1	lncRNA	Gm34808	1	1	0	0	0	0
ENSMUSG00000118002	0	-1.49361	0	1	1	0	0	0	0	0	0	chr18	46490939	46560195	-1	lncRNA	Gm4107	1	1	0	0	0	0
ENSMUSG00000118003	0	-1.49361	0	1	1	0	0	0	0	0	0	chr19	53122903	53123756	-1	processed_pseudogene	Gm9618	1	1	0	0	0	0
ENSMUSG00000118004	-4.23252	-0.820305	3.82518	0.0602184	0.812852	0.158819	0.293124	0.739027	0	0	0	chr18	76359774	76361929	-1	lncRNA	BC026513	0.0602184	0.812852	0.39699	0.303729	0	0
ENSMUSG00000118005	0	-1.49361	0	1	1	0	0	0	0	0	0	chr19	26255246	26286107	-1	lncRNA	Gm50377	1	1	0	0	0	0
ENSMUSG00000118006	0	-1.49361	0	1	1	0	0	0	0	0	0	chr18	44015811	44067599	1	lncRNA	Gm50207	1	1	0	0	0	0
ENSMUSG00000118007	0	-1.49361	0	1	1	0	0	0	0	0	0	chr17	27193484	27197600	-1	lncRNA	Gm50254	1	1	0	0	0	0
ENSMUSG00000118008	0	-1.49361	0	1	1	0	0	0	0	0	0	chr19	9901928	9905898	-1	lncRNA	Gm36913	1	1	0	0	0	0
ENSMUSG00000118009	0	-1.49361	0	1	1	0	0	0	0	0	0	chr19	5371634	5371826	1	processed_pseudogene	Gm50208	1	1	0	0	0	0
ENSMUSG00000118010	0	-1.49361	0	1	1	0	0	0	0	0	0	chr17	27358523	27358977	1	lncRNA	Gm50316	1	1	0	0	0	0
ENSMUSG00000118011	0	-1.49361	0	1	1	0	0	0	0	0	0	chr19	31089946	31090495	1	processed_pseudogene	Gm50266	1	1	0	0	0	0
ENSMUSG00000118012	0.102392	4.52774	0.168257	0.684496	1	23.0861	20.8613	21.5808	12.7057	33.1787	24.0691	chr18	82712412	82719461	1	lncRNA	Gm46620	0.684496	1	21.8427	1.13528	23.3178	10.2571
ENSMUSG00000118013	-1.72517	-0.605175	0.965195	0.333513	1	0	0.29593	1.11505	0	0.177699	0.185424	chr18	45177929	45262810	1	lncRNA	Gm31706	0.333513	1	0.470327	0.577621	0.121041	0.104896
ENSMUSG00000118014	0	-1.49361	0	1	1	0	0	0	0	0	0	chr19	48978908	48980420	-1	TEC	4930535F04Rik	1	1	0	0	0	0
ENSMUSG00000118015	0	-1.49361	0	1	1	0	0	0	0	0	0	chr18	40039233	40062427	-1	lncRNA	Gm41708	1	1	0	0	0	0
ENSMUSG00000118016	0	-1.49361	0	1	1	0	0	0	0	0	0	chr19	26015816	26023831	-1	lncRNA	1700048O14Rik	1	1	0	0	0	0
ENSMUSG00000118017	0	-1.49361	0	1	1	0	0	0	0	0	0	chr18	65377358	65385692	1	lncRNA	Gm29966	1	1	0	0	0	0
ENSMUSG00000118018	0	-1.49361	0	1	1	0	0	0	0	0	0	chr18	43659242	43662945	-1	lncRNA		1	1	0	0	0	0
ENSMUSG00000118020	0	-1.49361	0	1	1	0	0	0	0	0	0	chr19	27122716	27169409	-1	lncRNA	Gm35438	1	1	0	0	0	0
ENSMUSG00000118021	0	-1.49361	0	1	1	0	0	0	0	0	0	chr19	21808815	21811120	-1	lncRNA	Gm50130	1	1	0	0	0	0
ENSMUSG00000118022	0	-1.49361	0	1	1	0	0	0	0	0	0	chr18	64353006	64353593	-1	processed_pseudogene	Prdx1-ps	1	1	0	0	0	0
ENSMUSG00000118023	0	-1.49361	0	1	1	0	0	0	0	0	0	chr19	16549524	16549832	-1	processed_pseudogene	Gm50363	1	1	0	0	0	0
ENSMUSG00000118024	0	-1.49361	0	1	1	0	0	0	0	0	0	chr18	83825742	83845731	-1	lncRNA	Gm50419	1	1	0	0	0	0
ENSMUSG00000118025	0	-1.49361	0	1	1	0	0	0	0	0	0	chr18	86932773	86933693	1	processed_pseudogene	Gm5691	1	1	0	0	0	0
ENSMUSG00000118026	-2.45878	-1.27354	1.31824	0.260326	1	0	0.289394	0	0	0	0	chr17	34346894	34348384	-1	lncRNA	Gm50335	0.260326	1	0.0964648	0.167082	0	0
ENSMUSG00000118027	0	-1.49361	0	1	1	0	0	0	0	0	0	chr19	10817527	10819126	-1	lncRNA	Gm10802	1	1	0	0	0	0
ENSMUSG00000118028	0	-1.49361	0	1	1	0	0	0	0	0	0	chr18	70018295	70043795	-1	lncRNA	Gm50215	1	1	0	0	0	0
ENSMUSG00000118029	0	-1.49361	0	1	1	0	0	0	0	0	0	chr19	47240682	47242771	1	TEC		1	1	0	0	0	0
ENSMUSG00000118030	0	-1.49361	0	1	1	0	0	0	0	0	0	chr18	35717572	35731626	-1	lncRNA	Gm50163	1	1	0	0	0	0
ENSMUSG00000118031	0	-1.49361	0	1	1	0	0	0	0	0	0	chr19	59649755	59669638	1	lncRNA	Gm19956	1	1	0	0	0	0
ENSMUSG00000118032	0	-1.49361	0	1	1	0	0	0	0	0	0	chr19	36229127	36233736	1	lncRNA	Gm50147	1	1	0	0	0	0
ENSMUSG00000118033	0	-1.49361	0	1	1	0	0	0	0	0	0	chr19	16393190	16400193	-1	lncRNA	Gm50362	1	1	0	0	0	0
ENSMUSG00000118034	0	-1.49361	0	1	1	0	0	0	0	0	0	chr18	45279571	45280193	-1	processed_pseudogene	Gm4839	1	1	0	0	0	0
ENSMUSG00000118035	0	-1.49361	0	1	1	0	0	0	0	0	0	chr18	90035945	90037203	-1	processed_pseudogene	Gm6173	1	1	0	0	0	0
ENSMUSG00000118036	0	-1.49361	0	1	1	0	0	0	0	0	0	chr19	7953205	7955404	1	processed_pseudogene	Gm6386	1	1	0	0	0	0
ENSMUSG00000118037	0	-1.49361	0	1	1	0	0	0	0	0	0	chr18	45847651	45848137	1	processed_pseudogene	Gm50125	1	1	0	0	0	0
ENSMUSG00000118038	0.413426	1.04399	0.388045	0.537901	1	1.76658	1.00614	1.64691	0.688556	3.41737	1.6767	chr19	29044747	29046903	1	lncRNA	Gm9895	0.537901	1	1.47321	0.408895	1.92754	1.38159
ENSMUSG00000118039	0	-1.49361	0	1	1	0	0	0	0	0	0	chr18	63299623	63301543	-1	TEC	Gm50171	1	1	0	0	0	0
ENSMUSG00000118040	0	-1.49361	0	1	1	0	0	0	0	0	0	chr19	46647406	46654565	-1	lncRNA	Gm36602	1	1	0	0	0	0
ENSMUSG00000118041	0	-1.49361	0	1	1	0	0	0	0	0	0	chr18	68701482	68701815	-1	processed_pseudogene	Gm50259	1	1	0	0	0	0
ENSMUSG00000118042	0	-1.49361	0	1	1	0	0	0	0	0	0	chr18	40204608	40242786	-1	lncRNA	Gm50395	1	1	0	0	0	0
ENSMUSG00000118043	0.150236	-1.27352	0.00489616	0.944666	1	0.162094	0	0	0	0	0.183308	chr18	44004402	44007178	1	TEC	Gm50206	0.944666	1	0.0540313	0.0935849	0.0611025	0.105833
ENSMUSG00000118044	0	-1.49361	0	1	1	0	0	0	0	0	0	chr19	21239340	21240576	-1	processed_pseudogene	Gm50243	1	1	0	0	0	0
ENSMUSG00000118045	0	-1.49361	0	1	1	0	0	0	0	0	0	chr18	64932940	64939567	-1	lncRNA	Gm29860	1	1	0	0	0	0
ENSMUSG00000118046	0	-1.49361	0	1	1	0	0	0	0	0	0	chr18	52232536	52233118	1	processed_pseudogene	Gm50448	1	1	0	0	0	0
ENSMUSG00000118047	0	-1.49361	0	1	1	0	0	0	0	0	0	chr19	21081866	21084521	1	lncRNA	4930554I06Rik	1	1	0	0	0	0
ENSMUSG00000118048	0	-1.49361	0	1	1	0	0	0	0	0	0	chr19	34526664	34526792	1	processed_pseudogene	Gm50257	1	1	0	0	0	0
ENSMUSG00000118049	0	-1.49361	0	1	1	0	0	0	0	0	0	chr17	31730978	31733121	1	lncRNA	Gm50103	1	1	0	0	0	0
ENSMUSG00000118050	0	-1.49361	0	1	1	0	0	0	0	0	0	chr18	57249803	57250352	-1	processed_pseudogene	Gm18739	1	1	0	0	0	0
ENSMUSG00000118051	0	-1.49361	0	1	1	0	0	0	0	0	0	chr18	60494527	60495738	1	processed_pseudogene	Gm8714	1	1	0	0	0	0
ENSMUSG00000118052	0	-1.49361	0	1	1	0	0	0	0	0	0	chr19	3255607	3256258	1	transcribed_processed_pseudogene	Gm50432	1	1	0	0	0	0
ENSMUSG00000118053	0	-1.49361	0	1	1	0	0	0	0	0	0	chr17	30810482	30810899	1	TEC	Gm50244	1	1	0	0	0	0
ENSMUSG00000118054	0	-1.49361	0	1	1	0	0	0	0	0	0	chr18	34258305	34258770	-1	processed_pseudogene	Gm5238	1	1	0	0	0	0
ENSMUSG00000118055	0	-1.49361	0	1	1	0	0	0	0	0	0	chr19	21706634	21707109	1	processed_pseudogene	Gm50129	1	1	0	0	0	0
ENSMUSG00000118056	0	-1.49361	0	1	1	0	0	0	0	0	0	chr18	38156582	38194349	1	lncRNA	Gm30093	1	1	0	0	0	0
ENSMUSG00000118057	-0.215539	-0.61825	0.0172815	0.896265	1	0.15985	0.582448	0.186037	0.445826	0.361493	0	chr18	82354375	82379725	-1	lncRNA	B020010K11Rik	0.896265	1	0.309445	0.23679	0.269106	0.236837
ENSMUSG00000118058	0	-1.49361	0	1	1	0	0	0	0	0	0	chr18	42620153	42621422	1	processed_pseudogene	Gm3631	1	1	0	0	0	0
ENSMUSG00000118059	0	-1.49361	0	1	1	0	0	0	0	0	0	chr19	49697832	49698563	-1	processed_pseudogene	Gm6975	1	1	0	0	0	0
ENSMUSG00000118060	0	-1.49361	0	1	1	0	0	0	0	0	0	chr18	83435779	83441604	-1	lncRNA	4933401L05Rik	1	1	0	0	0	0
ENSMUSG00000118061	-1.05162	-0.366169	0.515331	0.478234	1	0.632063	0.142993	0.932029	0.22607	0.549695	0	chr18	80229454	80236784	1	lncRNA	Rbfaos	0.478234	1	0.569028	0.398277	0.258588	0.276287
ENSMUSG00000118062	0	-1.49361	0	1	1	0	0	0	0	0	0	chr19	6619110	6625392	-1	unprocessed_pseudogene	Gm50435	1	1	0	0	0	0
ENSMUSG00000118063	0	-1.49361	0	1	1	0	0	0	0	0	0	chr18	55001172	55001605	1	processed_pseudogene	Gm50366	1	1	0	0	0	0
ENSMUSG00000118064	-3.6558	-0.97906	2.56087	0.120417	1	0	0.754162	0	0	0	0	chr19	32181582	32186673	-1	lncRNA	Gm50210	0.120417	1	0.251387	0.435416	0	0
ENSMUSG00000118065	0	-1.49361	0	1	1	0	0	0	0	0	0	chr19	9915033	9915197	1	processed_pseudogene	Gm50343	1	1	0	0	0	0
ENSMUSG00000118066	0	-1.49361	0	1	1	0	0	0	0	0	0	chr19	34261680	34261937	-1	processed_pseudogene	Gm50239	1	1	0	0	0	0
ENSMUSG00000118067	0	-1.49361	0	1	1	0	0	0	0	0	0	chr19	20094749	20101192	-1	lncRNA	Gm32629	1	1	0	0	0	0
ENSMUSG00000118068	0	-1.49361	0	1	1	0	0	0	0	0	0	chr17	26755349	26757201	-1	lncRNA	Gm50275	1	1	0	0	0	0
ENSMUSG00000118070	3.60104	-1.08338	2.73293	0.109125	1	0	0	0	0	0.541677	0.186198	chr18	80512072	80519751	1	lncRNA	Gm50209	0.109125	1	0	0	0.242625	0.275211
ENSMUSG00000118071	2.63875	0.154246	4.68848	0.0382057	0.623407	0	0.283267	0.374461	3.18485	1.26866	0	chr17	31781756	31784666	-1	lncRNA	Gm50455	0.0382057	0.623407	0.219243	0.195268	1.4845	1.60336
ENSMUSG00000118072	0	-1.49361	0	1	1	0	0	0	0	0	0	chr19	27489908	27490679	1	processed_pseudogene	Gm50101	1	1	0	0	0	0
ENSMUSG00000118073	0	-1.49361	0	1	1	0	0	0	0	0	0	chr18	81765404	81767838	1	lncRNA	Gm50291	1	1	0	0	0	0
ENSMUSG00000118074	0	-1.49361	0	1	1	0	0	0	0	0	0	chr18	45634657	45693197	-1	transcribed_processed_pseudogene	Gm31907	1	1	0	0	0	0
ENSMUSG00000118075	0	-1.49361	0	1	1	0	0	0	0	0	0	chr18	84762192	84772376	1	lncRNA	Gm38576	1	1	0	0	0	0
ENSMUSG00000118076	2.37598	-0.219329	3.00992	0.0927237	1	0	0.293782	0.186779	1.32598	0.359809	1.11978	chr19	44408049	44426325	1	lncRNA	Gm50337	0.0927237	1	0.160187	0.148685	0.93519	0.508848
ENSMUSG00000118077	0	-1.49361	0	1	1	0	0	0	0	0	0	chr19	5739264	5740038	-1	lncRNA	Gm50315	1	1	0	0	0	0
ENSMUSG00000118078	0	-1.49361	0	1	1	0	0	0	0	0	0	chr18	65548070	65548594	1	lncRNA	Gm50228	1	1	0	0	0	0
ENSMUSG00000118079	0	-1.49361	0	1	1	0	0	0	0	0	0	chr19	17851193	17870864	1	lncRNA	Gm50181	1	1	0	0	0	0
ENSMUSG00000118080	0	-1.49361	0	1	1	0	0	0	0	0	0	chr18	36007367	36009090	1	lncRNA	Gm41693	1	1	0	0	0	0
ENSMUSG00000118081	0	-1.49361	0	1	1	0	0	0	0	0	0	chr17	31665464	31680809	-1	lncRNA	Gm50138	1	1	0	0	0	0
ENSMUSG00000118082	0	-1.49361	0	1	1	0	0	0	0	0	0	chr17	34236014	34236268	1	processed_pseudogene	Gm7326	1	1	0	0	0	0
ENSMUSG00000118083	0	-1.49361	0	1	1	0	0	0	0	0	0	chr19	34751281	34751851	1	processed_pseudogene	Gm50173	1	1	0	0	0	0
ENSMUSG00000118084	-2.45878	-1.27354	1.31824	0.260326	1	0	0.289394	0	0	0	0	chr17	34200468	34201751	1	lncRNA	AA388235	0.260326	1	0.0964648	0.167082	0	0
ENSMUSG00000118085	0	-1.49361	0	1	1	0	0	0	0	0	0	chr18	82776843	82780526	1	lncRNA	Gm50356	1	1	0	0	0	0
ENSMUSG00000118086	0	-1.49361	0	1	1	0	0	0	0	0	0	chr19	21098516	21225815	-1	lncRNA	Gm52981	1	1	0	0	0	0
ENSMUSG00000118087	0.385582	2.30426	0.532463	0.47107	1	5.3753	3.68371	2.97281	5.02495	4.58805	6.1482	chr19	46292030	46294050	-1	lncRNA	4833438C02Rik	0.47107	1	4.01061	1.23415	5.25374	0.804843
ENSMUSG00000118088	0	-1.49361	0	1	1	0	0	0	0	0	0	chr18	51136176	51136677	1	processed_pseudogene	Gm3815	1	1	0	0	0	0
ENSMUSG00000118089	0	-1.49361	0	1	1	0	0	0	0	0	0	chr18	88932445	88933365	-1	processed_pseudogene	Gm50406	1	1	0	0	0	0
ENSMUSG00000118090	0	-1.49361	0	1	1	0	0	0	0	0	0	chr19	21185841	21189337	1	lncRNA	Gm50236	1	1	0	0	0	0
ENSMUSG00000118091	0	-1.49361	0	1	1	0	0	0	0	0	0	chr18	41027737	41029084	1	processed_pseudogene	Gm50407	1	1	0	0	0	0
ENSMUSG00000118092	0	-1.49361	0	1	1	0	0	0	0	0	0	chr19	23395707	23408292	1	lncRNA	Gm50445	1	1	0	0	0	0
ENSMUSG00000118093	0	-1.49361	0	1	1	0	0	0	0	0	0	chr19	12250375	12251974	1	processed_pseudogene	Gm17802	1	1	0	0	0	0
ENSMUSG00000118094	0	-1.49361	0	1	1	0	0	0	0	0	0	chr18	83030028	83096980	1	lncRNA	Gm52988	1	1	0	0	0	0
ENSMUSG00000118096	0	-1.49361	0	1	1	0	0	0	0	0	0	chr19	3782094	3782340	-1	processed_pseudogene	Gm50374	1	1	0	0	0	0
ENSMUSG00000118097	0	-1.49361	0	1	1	0	0	0	0	0	0	chr18	48201389	48203089	-1	processed_pseudogene	Gm5237	1	1	0	0	0	0
ENSMUSG00000118098	0	-1.49361	0	1	1	0	0	0	0	0	0	chr19	34687408	34688416	1	processed_pseudogene	Gm18425	1	1	0	0	0	0
ENSMUSG00000118099	3.21986	-1.17465	2.1576	0.15267	1	0	0	0	0	0.541669	0	chr19	55087934	55106247	1	lncRNA	Gm31356	0.15267	1	0	0	0.180556	0.312733
ENSMUSG00000118100	-0.848151	0.693489	1.07364	0.308168	1	1.42192	0.329353	2.62287	1.19303	0.28434	1.06094	chr19	9877054	9880025	1	lncRNA	Gm50340	0.308168	1	1.45805	1.14718	0.846102	0.490963
ENSMUSG00000118101	0	-1.49361	0	1	1	0	0	0	0	0	0	chr18	65439501	65442947	1	lncRNA	F730048M01Rik	1	1	0	0	0	0
ENSMUSG00000118102	0	-1.49361	0	1	1	0	0	0	0	0	0	chr18	68927010	68938429	-1	lncRNA	Gm50260	1	1	0	0	0	0
ENSMUSG00000118103	0	-1.49361	0	1	1	0	0	0	0	0	0	chr18	54627765	54629656	-1	lncRNA	4933434P08Rik	1	1	0	0	0	0
ENSMUSG00000118104	0	-1.49361	0	1	1	0	0	0	0	0	0	chr19	5308778	5308990	1	processed_pseudogene	Gm50189	1	1	0	0	0	0
ENSMUSG00000118105	0	-1.49361	0	1	1	0	0	0	0	0	0	chr17	26292120	26292962	1	processed_pseudogene	Gm17814	1	1	0	0	0	0
ENSMUSG00000118106	-0.142879	0.125496	0.0194504	0.889988	1	0.931003	0.91995	0.425692	1.49898	0.415354	0.204799	chr19	32463323	32465598	1	TEC		0.889988	1	0.758882	0.288604	0.706377	0.69444
ENSMUSG00000118107	0	-1.49361	0	1	1	0	0	0	0	0	0	chr17	26686534	26722174	-1	lncRNA	Gm34455	1	1	0	0	0	0
ENSMUSG00000118108	0	-1.49361	0	1	1	0	0	0	0	0	0	chr18	77367848	77386374	-1	lncRNA	Gm50284	1	1	0	0	0	0
ENSMUSG00000118109	0	-1.49361	0	1	1	0	0	0	0	0	0	chr19	19253835	19297015	1	lncRNA	Gm41815	1	1	0	0	0	0
ENSMUSG00000118110	0	-1.49361	0	1	1	0	0	0	0	0	0	chr18	47942630	47943157	1	processed_pseudogene	Gm50224	1	1	0	0	0	0
ENSMUSG00000118111	0	-1.49361	0	1	1	0	0	0	0	0	0	chr19	49079112	49096210	1	lncRNA	Gm50442	1	1	0	0	0	0
ENSMUSG00000118112	0	-1.49361	0	1	1	0	0	0	0	0	0	chr18	38614116	38614356	-1	processed_pseudogene	Gm50349	1	1	0	0	0	0
ENSMUSG00000118113	0	-1.49361	0	1	1	0	0	0	0	0	0	chr18	47894156	47922600	-1	lncRNA	Gm4146	1	1	0	0	0	0
ENSMUSG00000118114	0	-1.49361	0	1	1	0	0	0	0	0	0	chr19	52325603	52334371	1	lncRNA	Gm50332	1	1	0	0	0	0
ENSMUSG00000118115	0	-1.49361	0	1	1	0	0	0	0	0	0	chr19	37858718	37859567	1	processed_pseudogene	Gm4757	1	1	0	0	0	0
ENSMUSG00000118116	0	-1.49361	0	1	1	0	0	0	0	0	0	chr18	46630152	46630942	1	processed_pseudogene	Gm3720	1	1	0	0	0	0
ENSMUSG00000118117	1.02762	-0.371083	0.510904	0.480114	1	0.48923	0	0.370484	0.904604	0.531188	0.371203	chr18	39769459	39781409	1	lncRNA	Gm30961	0.480114	1	0.286571	0.255181	0.602332	0.273725
ENSMUSG00000118118	0	-1.49361	0	1	1	0	0	0	0	0	0	chr19	59528883	59529410	1	processed_pseudogene	Gm18161	1	1	0	0	0	0
ENSMUSG00000118119	0	-1.49361	0	1	1	0	0	0	0	0	0	chr17	31092966	31094258	-1	lncRNA	Gm9937	1	1	0	0	0	0
ENSMUSG00000118120	0	-1.49361	0	1	1	0	0	0	0	0	0	chr18	54901456	54956861	-1	lncRNA	Gm33732	1	1	0	0	0	0
ENSMUSG00000118121	0	-1.49361	0	1	1	0	0	0	0	0	0	chr19	33527598	33527797	-1	processed_pseudogene	Gm50233	1	1	0	0	0	0
ENSMUSG00000118122	0	-1.49361	0	1	1	0	0	0	0	0	0	chr18	36056348	36062637	1	lncRNA	Gm50405	1	1	0	0	0	0
ENSMUSG00000118123	0	-1.49361	0	1	1	0	0	0	0	0	0	chr19	9918713	9920196	-1	TEC	Gm50346	1	1	0	0	0	0
ENSMUSG00000118124	1.9646	1.11933	5.06117	0.031736	0.552308	0	0	2.43791	2.05791	5.44315	1.53403	chr19	8807137	8818501	1	protein_coding	Gm50139	0.031736	0.552308	0.812635	1.40753	3.0117	2.12193
ENSMUSG00000118125	-0.765708	1.96798	1.23626	0.274771	1	6.78801	3.66151	2.50592	0	3.2845	4.20856	chr19	5778116	5781741	-1	protein_coding	Gm50387	0.274771	1	4.31848	2.21536	2.49769	2.21185
ENSMUSG00000118126	0	-1.49361	0	1	1	0	0	0	0	0	0	chr19	16848456	16902378	1	lncRNA	Gm32341	1	1	0	0	0	0
ENSMUSG00000118127	0	-1.49361	0	1	1	0	0	0	0	0	0	chr19	47186680	47190471	-1	lncRNA	Gm36693	1	1	0	0	0	0
ENSMUSG00000118128	1.59159	0.588124	3.01843	0.0922843	1	1.53266	0.191484	0	0.568466	3.37638	1.40462	chr19	52291959	52297090	1	lncRNA	Gm50331	0.0922843	1	0.574715	0.835111	1.78315	1.44172
ENSMUSG00000118129	0	-1.49361	0	1	1	0	0	0	0	0	0	chr19	3981795	3982090	-1	processed_pseudogene	Gm50327	1	1	0	0	0	0
ENSMUSG00000118130	0	-1.49361	0	1	1	0	0	0	0	0	0	chr18	79617729	79618575	-1	processed_pseudogene	Gm50176	1	1	0	0	0	0
ENSMUSG00000118131	0	-1.49361	0	1	1	0	0	0	0	0	0	chr18	67284283	67284443	-1	TEC	Gm50167	1	1	0	0	0	0
ENSMUSG00000118132	0.828	0.649505	1.12304	0.297481	1	0.318752	0.721063	1.6672	0.679389	2.17267	1.86087	chr19	4049548	4050542	-1	lncRNA	4833408A19Rik	0.297481	1	0.902338	0.692259	1.57098	0.787719
ENSMUSG00000118133	-3.22957	-1.15472	1.95563	0.172623	1	0	0	0.571604	0	0	0	chr18	64744796	64746170	-1	transcribed_processed_pseudogene	Gm6978	0.172623	1	0.190535	0.330016	0	0
ENSMUSG00000118134	0	-1.49361	0	1	1	0	0	0	0	0	0	chr18	67901369	67933041	-1	lncRNA	4930549G23Rik	1	1	0	0	0	0
ENSMUSG00000118135	0	-1.49361	0	1	1	0	0	0	0	0	0	chr17	26009474	26014633	-1	protein_coding	Gm50367	1	1	0	0	0	0
ENSMUSG00000118136	0	-1.49361	0	1	1	0	0	0	0	0	0	chr17	25917828	25919438	1	lncRNA	Gm50312	1	1	0	0	0	0
ENSMUSG00000118137	0	-1.49361	0	1	1	0	0	0	0	0	0	chr18	56417924	56418380	1	processed_pseudogene	Gm50385	1	1	0	0	0	0
ENSMUSG00000118138	-0.61158	-0.907604	0.102575	0.750917	1	0.161221	0.293547	0.186952	0.219619	0	0.185189	chr19	9842288	9846359	-1	lncRNA	Gm50322	0.750917	1	0.213907	0.0701602	0.134936	0.118119
ENSMUSG00000118139	0	-1.49361	0	1	1	0	0	0	0	0	0	chr18	47866175	47878004	1	lncRNA	Gm41720	1	1	0	0	0	0
ENSMUSG00000118140	0	-1.49361	0	1	1	0	0	0	0	0	0	chr18	38492494	38493591	-1	processed_pseudogene	Gm4949	1	1	0	0	0	0
ENSMUSG00000118141	0	-1.49361	0	1	1	0	0	0	0	0	0	chr18	56071225	56094949	1	lncRNA	Gm4230	1	1	0	0	0	0
ENSMUSG00000118142	0	-1.49361	0	1	1	0	0	0	0	0	0	chr19	16390858	16391654	1	processed_pseudogene	Gm19312	1	1	0	0	0	0
ENSMUSG00000118143	0	-1.49361	0	1	1	0	0	0	0	0	0	chr18	45331890	45332163	1	processed_pseudogene	Gm50124	1	1	0	0	0	0
ENSMUSG00000118144	0	-1.49361	0	1	1	0	0	0	0	0	0	chr18	75138249	75138675	-1	processed_pseudogene	Gm50313	1	1	0	0	0	0
ENSMUSG00000118145	0	-1.49361	0	1	1	0	0	0	0	0	0	chr18	35103522	35103788	-1	processed_pseudogene	Gm6724	1	1	0	0	0	0
ENSMUSG00000118146	0	-1.49361	0	1	1	0	0	0	0	0	0	chr19	39335811	39348847	1	processed_pseudogene	Cyp2c72-ps	1	1	0	0	0	0
ENSMUSG00000118147	0	-1.49361	0	1	1	0	0	0	0	0	0	chr17	27115288	27153537	-1	lncRNA	Gm41555	1	1	0	0	0	0
ENSMUSG00000118148	0	-1.49361	0	1	1	0	0	0	0	0	0	chr18	66682084	66682175	1	processed_pseudogene	Gm50158	1	1	0	0	0	0
ENSMUSG00000118149	0	-1.49361	0	1	1	0	0	0	0	0	0	chr19	47709474	47711505	1	lncRNA	Gm50282	1	1	0	0	0	0
ENSMUSG00000118150	0	-1.49361	0	1	1	0	0	0	0	0	0	chr19	19983353	20038122	-1	lncRNA	Gm3728	1	1	0	0	0	0
ENSMUSG00000118151	0	-1.49361	0	1	1	0	0	0	0	0	0	chr18	74373961	74374595	1	processed_pseudogene	Gm5690	1	1	0	0	0	0
ENSMUSG00000118152	-1.70989	-1.37931	0.803896	0.377341	1	0	0.144697	0	0	0	0	chr18	84730701	84731597	1	processed_pseudogene	Gm2390	0.377341	1	0.0482324	0.083541	0	0
ENSMUSG00000118153	-1.70989	-1.37931	0.803896	0.377341	1	0	0.144697	0	0	0	0	chr18	56753721	56754169	-1	lncRNA	Gm50288	0.377341	1	0.0482324	0.083541	0	0
ENSMUSG00000118154	0	-1.49361	0	1	1	0	0	0	0	0	0	chr18	54744816	54772942	1	lncRNA	9330117O12Rik	1	1	0	0	0	0
ENSMUSG00000118155	0	-1.49361	0	1	1	0	0	0	0	0	0	chr19	23038818	23041396	1	lncRNA	Gm50136	1	1	0	0	0	0
ENSMUSG00000118156	0	-1.49361	0	1	1	0	0	0	0	0	0	chr18	83506137	83506647	-1	processed_pseudogene	Gm7569	1	1	0	0	0	0
ENSMUSG00000118157	0.0747348	-1.26974	0.00162268	0.968127	1	0	0	0.186202	0	0	0.186249	chr17	31651966	31653992	-1	lncRNA	Gm9902	0.968127	1	0.0620675	0.107504	0.0620831	0.107531
ENSMUSG00000118158	0	-1.49361	0	1	1	0	0	0	0	0	0	chr19	51662826	51663088	-1	processed_pseudogene	Gm50326	1	1	0	0	0	0
ENSMUSG00000118159	0.331609	-1.27006	0.0199235	0.888667	1	0	0.147605	0	0.220262	0	0	chr19	53586973	53587842	-1	TEC	Gm50402	0.888667	1	0.0492016	0.0852197	0.0734206	0.127168
ENSMUSG00000118160	0	-1.49361	0	1	1	0	0	0	0	0	0	chr18	82669178	82671816	1	unprocessed_pseudogene	Gm50347	1	1	0	0	0	0
ENSMUSG00000118161	0	-1.49361	0	1	1	0	0	0	0	0	0	chr17	31862872	31863753	-1	processed_pseudogene	Rps2-ps8	1	1	0	0	0	0
ENSMUSG00000118162	0	-1.49361	0	1	1	0	0	0	0	0	0	chr18	66057127	66057667	-1	processed_pseudogene	Gm50119	1	1	0	0	0	0
ENSMUSG00000118163	0	-1.49361	0	1	1	0	0	0	0	0	0	chr18	65482228	65501895	1	lncRNA	Gm41757	1	1	0	0	0	0
ENSMUSG00000118164	0	-1.49361	0	1	1	0	0	0	0	0	0	chr18	75900214	75900345	1	processed_pseudogene	Gm20570	1	1	0	0	0	0
ENSMUSG00000118165	0	-1.49361	0	1	1	0	0	0	0	0	0	chr19	28950439	28951477	1	processed_pseudogene	Gm3621	1	1	0	0	0	0
ENSMUSG00000118166	0	-1.49361	0	1	1	0	0	0	0	0	0	chr19	60081892	60082363	-1	processed_pseudogene	Gm50296	1	1	0	0	0	0
ENSMUSG00000118167	0.393752	-0.37469	0.060785	0.80689	1	0	0.996408	0	0	1.33901	0	chr19	19848796	19853927	-1	lncRNA	Gm50216	0.80689	1	0.332136	0.575277	0.446337	0.773078
ENSMUSG00000118168	0	-1.49361	0	1	1	0	0	0	0	0	0	chr19	32520748	32541011	1	lncRNA	Gm36419	1	1	0	0	0	0
ENSMUSG00000118169	0	-1.49361	0	1	1	0	0	0	0	0	0	chr17	31186657	31188979	-1	lncRNA	Gm50249	1	1	0	0	0	0
ENSMUSG00000118170	0	-1.49361	0	1	1	0	0	0	0	0	0	chr18	65996404	66027826	-1	lncRNA	Gm30094	1	1	0	0	0	0
ENSMUSG00000118171	-0.58052	0.631699	0.385553	0.5392	1	1.16201	1.00092	2.11192	0	0	2.75639	chr18	87869574	87870164	-1	processed_pseudogene	Gm50390	0.5392	1	1.42495	0.60036	0.918797	1.5914
ENSMUSG00000118172	0	-1.49361	0	1	1	0	0	0	0	0	0	chr18	81685324	81692156	-1	lncRNA	Gm50414	1	1	0	0	0	0
ENSMUSG00000118173	0	-1.49361	0	1	1	0	0	0	0	0	0	chr19	51902401	51972971	1	lncRNA	Gm50329	1	1	0	0	0	0
ENSMUSG00000118174	0	-1.49361	0	1	1	0	0	0	0	0	0	chr19	13489919	13492502	-1	processed_pseudogene	Gm3188	1	1	0	0	0	0
ENSMUSG00000118175	0	-1.49361	0	1	1	0	0	0	0	0	0	chr18	83514346	83543429	-1	lncRNA	Gm50416	1	1	0	0	0	0
ENSMUSG00000118176	0	-1.49361	0	1	1	0	0	0	0	0	0	chr18	80056473	80056734	1	processed_pseudogene	Gm50179	1	1	0	0	0	0
ENSMUSG00000118177	0	-1.49361	0	1	1	0	0	0	0	0	0	chr18	57252785	57252958	-1	processed_pseudogene	Gm19486	1	1	0	0	0	0
ENSMUSG00000118178	0	-1.49361	0	1	1	0	0	0	0	0	0	chr19	57510689	57521737	1	lncRNA	Gm32932	1	1	0	0	0	0
ENSMUSG00000118179	0	-1.49361	0	1	1	0	0	0	0	0	0	chr18	65679179	65679652	1	processed_pseudogene	Gm50247	1	1	0	0	0	0
ENSMUSG00000118180	0	-1.49361	0	1	1	0	0	0	0	0	0	chr18	47610571	47627478	1	lncRNA	Gm50223	1	1	0	0	0	0
ENSMUSG00000118181	-0.34815	2.40033	0.254978	0.617175	1	7.07636	4.99516	4.07892	5.69064	7.03107	0	chr19	6806577	6807231	-1	lncRNA	Gm53015	0.617175	1	5.38348	1.53599	4.24057	3.73309
ENSMUSG00000118182	0	-1.49361	0	1	1	0	0	0	0	0	0	chr19	3192760	3193065	1	IG_V_pseudogene	Gm50427	1	1	0	0	0	0
ENSMUSG00000118183	0	-1.49361	0	1	1	0	0	0	0	0	0	chr19	9916630	9918016	1	TEC	Gm50345	1	1	0	0	0	0
ENSMUSG00000118184	0	-1.49361	0	1	1	0	0	0	0	0	0	chr18	35628501	35629080	1	processed_pseudogene	Gm50144	1	1	0	0	0	0
ENSMUSG00000118185	0	-1.49361	0	1	1	0	0	0	0	0	0	chr18	73800275	73800548	1	processed_pseudogene	Gm50126	1	1	0	0	0	0
ENSMUSG00000118186	0	-1.49361	0	1	1	0	0	0	0	0	0	chr18	56651312	56652452	1	processed_pseudogene	Gm8642	1	1	0	0	0	0
ENSMUSG00000118187	0	-1.49361	0	1	1	0	0	0	0	0	0	chr18	66694686	66695002	-1	processed_pseudogene	Gm36092	1	1	0	0	0	0
ENSMUSG00000118188	0	-1.49361	0	1	1	0	0	0	0	0	0	chr18	45197023	45197266	1	processed_pseudogene	Gm50123	1	1	0	0	0	0
ENSMUSG00000118189	0	-1.49361	0	1	1	0	0	0	0	0	0	chr18	64270063	64270647	-1	processed_pseudogene	Gm50109	1	1	0	0	0	0
ENSMUSG00000118190	0	-1.49361	0	1	1	0	0	0	0	0	0	chr19	59679166	59679532	1	lncRNA	Gm50411	1	1	0	0	0	0
ENSMUSG00000118191	0	-1.49361	0	1	1	0	0	0	0	0	0	chr18	64333286	64333598	-1	transcribed_processed_pseudogene	Gm45934	1	1	0	0	0	0
ENSMUSG00000118192	0	-1.49361	0	1	1	0	0	0	0	0	0	chr19	18457440	18458112	1	processed_pseudogene	Gm50183	1	1	0	0	0	0
ENSMUSG00000118193	0	-1.49361	0	1	1	0	0	0	0	0	0	chr18	38809771	39243587	1	protein_coding	Arhgap26	1	1	0	0	0	0
ENSMUSG00000118194	0	-1.49361	0	1	1	0	0	0	0	0	0	chr19	6077568	6077895	-1	processed_pseudogene	Gm19505	1	1	0	0	0	0
ENSMUSG00000118195	0	-1.49361	0	1	1	0	0	0	0	0	0	chr18	53085621	53086173	1	processed_pseudogene	Gm8572	1	1	0	0	0	0
ENSMUSG00000118196	0	-1.49361	0	1	1	0	0	0	0	0	0	chr19	33100047	33112219	1	lncRNA	Gm29946	1	1	0	0	0	0
ENSMUSG00000118197	0	-1.49361	0	1	1	0	0	0	0	0	0	chr19	61293476	61293718	-1	processed_pseudogene	Gm20762	1	1	0	0	0	0
ENSMUSG00000118198	0	-1.49361	0	1	1	0	0	0	0	0	0	chr18	85089961	85101576	1	lncRNA	Gm50370	1	1	0	0	0	0
ENSMUSG00000118199	0	-1.49361	0	1	1	0	0	0	0	0	0	chr18	44194665	44195271	1	processed_pseudogene	Gm8390	1	1	0	0	0	0
ENSMUSG00000118200	-2.01003	-0.479133	1.4862	0.232033	1	0.482759	0.145675	1.10293	0	0.36039	0	chr18	83651766	83656210	-1	lncRNA	Gm31621	0.232033	1	0.577122	0.485555	0.12013	0.208071
ENSMUSG00000118201	0	-1.49361	0	1	1	0	0	0	0	0	0	chr18	66766805	66767670	-1	lncRNA	Gm50161	1	1	0	0	0	0
ENSMUSG00000118202	0	-1.49361	0	1	1	0	0	0	0	0	0	chr18	40672839	40676079	1	lncRNA	C030017B01Rik	1	1	0	0	0	0
ENSMUSG00000118203	0	-1.49361	0	1	1	0	0	0	0	0	0	chr19	3298804	3300214	1	processed_pseudogene	Gm7798	1	1	0	0	0	0
ENSMUSG00000118204	0	-1.49361	0	1	1	0	0	0	0	0	0	chr19	44948812	44972989	-1	lncRNA	4930414N06Rik	1	1	0	0	0	0
ENSMUSG00000118205	0	-1.49361	0	1	1	0	0	0	0	0	0	chr17	31089905	31090183	-1	TEC	Gm50248	1	1	0	0	0	0
ENSMUSG00000118206	-1.93247	-0.408884	1.51419	0.227788	1	0.253519	0.974442	0.562531	0	0	0.410037	chr19	47585676	47590768	-1	lncRNA	Gm50358	0.227788	1	0.596831	0.361684	0.136679	0.236735
ENSMUSG00000118207	0	-1.49361	0	1	1	0	0	0	0	0	0	chr19	54912237	54925156	-1	lncRNA	Gm50191	1	1	0	0	0	0
ENSMUSG00000118208	0	-1.49361	0	1	1	0	0	0	0	0	0	chr18	65848120	65848461	-1	processed_pseudogene	Gm50234	1	1	0	0	0	0
ENSMUSG00000118209	0	-1.49361	0	1	1	0	0	0	0	0	0	chr19	27079351	27092885	-1	lncRNA	Gm35438	1	1	0	0	0	0
ENSMUSG00000118210	-3.5796	-1.06522	2.3504	0.136128	1	0	0	0.745003	0	0	0	chr19	53517040	53518086	-1	lncRNA	Gm50394	0.136128	1	0.248334	0.430128	0	0
ENSMUSG00000118211	1.94868	-1.38008	1.03633	0.317125	1	0	0	0	0	0	0.186201	chr19	37401890	37402295	-1	processed_pseudogene	Gm46649	0.317125	1	0	0	0.062067	0.107503
ENSMUSG00000118212	0	-1.49361	0	1	1	0	0	0	0	0	0	chr19	35677749	35743527	-1	lncRNA	Gm41836	1	1	0	0	0	0
ENSMUSG00000118213	0	-1.49361	0	1	1	0	0	0	0	0	0	chr19	3366782	3367581	-1	processed_pseudogene	Gm50307	1	1	0	0	0	0
ENSMUSG00000118214	0	-1.49361	0	1	1	0	0	0	0	0	0	chr18	36654936	36657992	1	lncRNA	Gm50199	1	1	0	0	0	0
ENSMUSG00000118215	1.92758	-1.37914	1.02662	0.319363	1	0	0	0	0	0.180556	0	chr7	5132290	5152669	-1	protein_coding	Vmn1r55	0.319363	1	0	0	0.0601855	0.104244
ENSMUSG00000118216	0	-1.49361	0	1	1	0	0	0	0	0	0	chr18	67056542	67083094	-1	lncRNA	Gm19784	1	1	0	0	0	0
ENSMUSG00000118217	0	-1.49361	0	1	1	0	0	0	0	0	0	chr19	44240956	44249885	1	unprocessed_pseudogene	Gm6951	1	1	0	0	0	0
ENSMUSG00000118218	0	-1.49361	0	1	1	0	0	0	0	0	0	chr18	66551530	66551822	1	processed_pseudogene	Gm50154	1	1	0	0	0	0
ENSMUSG00000118219	0	-1.49361	0	1	1	0	0	0	0	0	0	chr1	132119195	132137284	1	protein_coding	Gm29695	1	1	0	0	0	0
ENSMUSG00000118220	0	-1.49361	0	1	1	0	0	0	0	0	0	chr19	7937108	7938472	-1	processed_pseudogene	Gm6192	1	1	0	0	0	0
ENSMUSG00000118221	2.7149	-1.27322	1.65207	0.208884	1	0	0	0	0	0.361113	0	chr19	43516751	43554468	1	lncRNA	Gm50194	0.208884	1	0	0	0.120371	0.208489
ENSMUSG00000118222	0	-1.49361	0	1	1	0	0	0	0	0	0	chr18	83642925	83644201	1	lncRNA	Gm50418	1	1	0	0	0	0
ENSMUSG00000118223	0	-1.49361	0	1	1	0	0	0	0	0	0	chr19	58683953	58684609	1	lncRNA	1810035K13Rik	1	1	0	0	0	0
ENSMUSG00000118224	0	-1.49361	0	1	1	0	0	0	0	0	0	chr18	64817191	64818181	-1	processed_pseudogene	Gm50352	1	1	0	0	0	0
ENSMUSG00000118225	0	-1.49361	0	1	1	0	0	0	0	0	0	chr18	84115785	84120391	-1	lncRNA	Gm31854	1	1	0	0	0	0
ENSMUSG00000118226	0	-1.49361	0	1	1	0	0	0	0	0	0	chr19	21974695	21977516	1	lncRNA	Gm50134	1	1	0	0	0	0
ENSMUSG00000118227	0	-1.49361	0	1	1	0	0	0	0	0	0	chr18	81477398	81501114	-1	lncRNA	Gm30288	1	1	0	0	0	0
ENSMUSG00000118228	0	-1.49361	0	1	1	0	0	0	0	0	0	chr18	66539853	66539981	-1	TEC	Gm50153	1	1	0	0	0	0
ENSMUSG00000118229	4.66533	2.1784	39.033	6.16524e-07	0.000153103	0.802559	0	0.187659	8.1338	10.6947	7.67214	chr18	61603296	61617678	-1	lncRNA	Lncbate10	6.16524e-07	0.000153103	0.330073	0.419805	8.83354	1.62824
ENSMUSG00000118230	0	-1.49361	0	1	1	0	0	0	0	0	0	chr18	57447943	57448212	-1	processed_pseudogene	Gm50200	1	1	0	0	0	0
ENSMUSG00000118231	0	-1.49361	0	1	1	0	0	0	0	0	0	chr19	3780473	3781012	-1	processed_pseudogene	Gm2141	1	1	0	0	0	0
ENSMUSG00000118232	-2.45878	-1.27354	1.31824	0.260326	1	0	0.289394	0	0	0	0	chr17	26668362	26683131	-1	lncRNA	Gm50269	0.260326	1	0.0964648	0.167082	0	0
ENSMUSG00000118233	0	-1.49361	0	1	1	0	0	0	0	0	0	chr19	53117115	53120224	1	lncRNA	Gm30381	1	1	0	0	0	0
ENSMUSG00000118234	0	-1.49361	0	1	1	0	0	0	0	0	0	chr18	65752731	65757997	-1	lncRNA	Gm50115	1	1	0	0	0	0
ENSMUSG00000118235	0	-1.49361	0	1	1	0	0	0	0	0	0	chr18	81040218	81040598	-1	processed_pseudogene	Gm7503	1	1	0	0	0	0
ENSMUSG00000118236	1.44963	-0.84186	0.529978	0.472098	1	0	0.289781	0	0	0	0.929763	chr19	43634189	43640974	1	lncRNA	Gm34922	0.472098	1	0.0965936	0.167305	0.309921	0.536799
ENSMUSG00000118237	0	-1.49361	0	1	1	0	0	0	0	0	0	chr19	21919342	21928253	-1	lncRNA	Gm50133	1	1	0	0	0	0
ENSMUSG00000118238	0	-1.49361	0	1	1	0	0	0	0	0	0	chr19	25323778	25324567	-1	processed_pseudogene	Gm34432	1	1	0	0	0	0
ENSMUSG00000118239	0.601299	1.49488	1.08553	0.305548	1	1.75226	1.45665	2.80811	2.43035	2.90527	3.72822	chr17	31786137	31787828	1	lncRNA	Gm50107	0.305548	1	2.00567	0.710474	3.02128	0.656664
ENSMUSG00000118240	0	-1.49361	0	1	1	0	0	0	0	0	0	chr18	53354464	53354958	-1	processed_pseudogene	Gm1859	1	1	0	0	0	0
ENSMUSG00000118241	0	-1.49361	0	1	1	0	0	0	0	0	0	chr18	85865405	85866854	-1	processed_pseudogene	Gm5824	1	1	0	0	0	0
ENSMUSG00000118242	0	-1.49361	0	1	1	0	0	0	0	0	0	chr19	38276399	38276672	1	processed_pseudogene	Gm50141	1	1	0	0	0	0
ENSMUSG00000118243	-0.140295	-0.825376	0.00573285	0.940134	1	0.157696	0.141204	0.371686	0.230445	0.365901	0	chr19	5345224	5346056	1	lncRNA	Gm50203	0.940134	1	0.223529	0.128573	0.198782	0.184994
ENSMUSG00000118244	0	-1.49361	0	1	1	0	0	0	0	0	0	chr18	80231983	80232285	-1	processed_pseudogene	Gm46629	1	1	0	0	0	0
ENSMUSG00000118245	-1.75157	-0.181528	1.52919	0.225553	1	0.632264	1.56137	0	0.450308	0	0.191229	chr19	4251778	4253239	1	lncRNA	Gm30082	0.225553	1	0.731213	0.785376	0.213846	0.226004
ENSMUSG00000118246	0	-1.49361	0	1	1	0	0	0	0	0	0	chr18	34179879	34180344	1	processed_pseudogene	Gm6052	1	1	0	0	0	0
ENSMUSG00000118247	0	-1.49361	0	1	1	0	0	0	0	0	0	chr18	88676116	88676738	-1	processed_pseudogene	Gm7662	1	1	0	0	0	0
ENSMUSG00000118248	0	-1.49361	0	1	1	0	0	0	0	0	0	chr19	57518014	57518329	-1	processed_pseudogene	Gm50279	1	1	0	0	0	0
ENSMUSG00000118249	-1.66415	-0.9054	0.687272	0.413453	1	0.479245	0.144968	0.185881	0.224471	0	0	chr19	3739686	3758176	-1	lncRNA	Gm36608	0.413453	1	0.270031	0.182335	0.0748236	0.129598
ENSMUSG00000118250	0	-1.49361	0	1	1	0	0	0	0	0	0	chr18	87250057	87251918	1	processed_pseudogene	Gm5234	1	1	0	0	0	0
ENSMUSG00000118251	0	-1.49361	0	1	1	0	0	0	0	0	0	chr19	29784063	29787496	1	lncRNA	Gm50373	1	1	0	0	0	0
ENSMUSG00000118252	0	-1.49361	0	1	1	0	0	0	0	0	0	chr19	61155687	61156487	1	processed_pseudogene	Gm5521	1	1	0	0	0	0
ENSMUSG00000118253	0	-1.49361	0	1	1	0	0	0	0	0	0	chr19	58477713	58478034	1	processed_pseudogene	Gm50185	1	1	0	0	0	0
ENSMUSG00000118254	0	-1.49361	0	1	1	0	0	0	0	0	0	chr18	81815274	81865684	1	lncRNA	Gm46614	1	1	0	0	0	0
ENSMUSG00000118255	0	-1.49361	0	1	1	0	0	0	0	0	0	chr18	85031081	85031460	-1	processed_pseudogene	Gm50369	1	1	0	0	0	0
ENSMUSG00000118256	0	-1.49361	0	1	1	0	0	0	0	0	0	chr18	82432490	82433162	1	processed_pseudogene	Gm50303	1	1	0	0	0	0
ENSMUSG00000118257	2.74261	-1.27506	1.66852	0.206694	1	0	0	0	0	0	0.372402	chr18	38734587	38922098	1	lncRNA	9630014M24Rik	0.206694	1	0	0	0.124134	0.215006
ENSMUSG00000118258	0	-1.49361	0	1	1	0	0	0	0	0	0	chr18	64031403	64032102	-1	processed_pseudogene	Gm19076	1	1	0	0	0	0
ENSMUSG00000118259	0	-1.49361	0	1	1	0	0	0	0	0	0	chr18	47670802	47851703	1	lncRNA	Gm5095	1	1	0	0	0	0
ENSMUSG00000118260	0	-1.49361	0	1	1	0	0	0	0	0	0	chr19	34601082	34602007	1	processed_pseudogene	Cnn2-ps	1	1	0	0	0	0
ENSMUSG00000118261	0	-1.49361	0	1	1	0	0	0	0	0	0	chr19	8753630	8753924	1	processed_pseudogene	Gm2518	1	1	0	0	0	0
ENSMUSG00000118262	0	-1.49361	0	1	1	0	0	0	0	0	0	chr18	81126279	81141299	1	lncRNA	Gm50423	1	1	0	0	0	0
ENSMUSG00000118263	0	-1.49361	0	1	1	0	0	0	0	0	0	chr19	5355903	5357444	-1	lncRNA	Gm42064	1	1	0	0	0	0
ENSMUSG00000118264	0	-1.49361	0	1	1	0	0	0	0	0	0	chr18	64421206	64424891	1	transcribed_processed_pseudogene	Rps15-ps3	1	1	0	0	0	0
ENSMUSG00000118265	0	-1.49361	0	1	1	0	0	0	0	0	0	chr18	80748405	80750975	1	lncRNA	Gm50211	1	1	0	0	0	0
ENSMUSG00000118266	0	-1.49361	0	1	1	0	0	0	0	0	0	chr18	42026059	42028378	-1	processed_pseudogene	Gm18371	1	1	0	0	0	0
ENSMUSG00000118267	0	-1.49361	0	1	1	0	0	0	0	0	0	chr18	48055908	48241047	1	lncRNA	G630055G22Rik	1	1	0	0	0	0
ENSMUSG00000118268	0	-1.49361	0	1	1	0	0	0	0	0	0	chr18	81090039	81093597	1	lncRNA	Gm50424	1	1	0	0	0	0
ENSMUSG00000118269	0	-1.49361	0	1	1	0	0	0	0	0	0	chr18	80130021	80130775	1	TEC	Gm50195	1	1	0	0	0	0
ENSMUSG00000118270	0	-1.49361	0	1	1	0	0	0	0	0	0	chr19	17670127	17670264	1	processed_pseudogene	Gm17819	1	1	0	0	0	0
ENSMUSG00000118271	0	-1.49361	0	1	1	0	0	0	0	0	0	chr18	71040485	71040722	-1	processed_pseudogene	Gm50262	1	1	0	0	0	0
ENSMUSG00000118272	-1.8555	-1.37721	0.861269	0.361072	1	0	0	0.182153	0	0	0	chr1	34840875	34841045	1	protein_coding		0.361072	1	0.0607178	0.105166	0	0
ENSMUSG00000118273	0	-1.49361	0	1	1	0	0	0	0	0	0	chr19	21969937	21998380	1	lncRNA	Gm41819	1	1	0	0	0	0
ENSMUSG00000118274	0	-1.49361	0	1	1	0	0	0	0	0	0	chr18	89397429	89397741	-1	processed_pseudogene	Gm50204	1	1	0	0	0	0
ENSMUSG00000118275	0	-1.49361	0	1	1	0	0	0	0	0	0	chr18	56800850	56801294	1	processed_pseudogene	Gm50289	1	1	0	0	0	0
ENSMUSG00000118276	0	-1.49361	0	1	1	0	0	0	0	0	0	chr19	59326008	59326401	1	processed_pseudogene	Gm50440	1	1	0	0	0	0
ENSMUSG00000118277	0	-1.49361	0	1	1	0	0	0	0	0	0	chr19	24124261	24124588	-1	transcribed_processed_pseudogene	Gm50310	1	1	0	0	0	0
ENSMUSG00000118278	0	-1.49361	0	1	1	0	0	0	0	0	0	chr18	82039049	82039964	1	TEC	Gm50293	1	1	0	0	0	0
ENSMUSG00000118279	0	-1.49361	0	1	1	0	0	0	0	0	0	chr18	82299410	82301850	1	lncRNA	Gm50298	1	1	0	0	0	0
ENSMUSG00000118280	0	-1.49361	0	1	1	0	0	0	0	0	0	chr19	8229332	8294543	1	lncRNA	Gm41804	1	1	0	0	0	0
ENSMUSG00000118281	0	-1.49361	0	1	1	0	0	0	0	0	0	chr17	31099445	31102403	1	lncRNA	Gm50242	1	1	0	0	0	0
ENSMUSG00000118282	-1.77478	-1.37851	0.831262	0.369452	1	0.159575	0	0	0	0	0	chr18	46488225	46490034	-1	processed_pseudogene	Gm4840	0.369452	1	0.0531917	0.0921307	0	0
ENSMUSG00000118283	0	-1.49361	0	1	1	0	0	0	0	0	0	chr18	86261090	86261645	-1	processed_pseudogene	Gm7623	1	1	0	0	0	0
ENSMUSG00000118284	0	-1.49361	0	1	1	0	0	0	0	0	0	chr17	31164867	31171735	1	lncRNA	Gm41562	1	1	0	0	0	0
ENSMUSG00000118285	0	-1.49361	0	1	1	0	0	0	0	0	0	chr18	65552042	65552418	-1	processed_pseudogene	Gm46618	1	1	0	0	0	0
ENSMUSG00000118286	0	-1.49361	0	1	1	0	0	0	0	0	0	chr18	61566573	61567272	-1	processed_pseudogene	Gm8755	1	1	0	0	0	0
ENSMUSG00000118287	0	-1.49361	0	1	1	0	0	0	0	0	0	chr19	23777902	23778181	1	processed_pseudogene	Gm50300	1	1	0	0	0	0
ENSMUSG00000118288	0	-1.49361	0	1	1	0	0	0	0	0	0	chr18	68565864	68566248	1	processed_pseudogene	Gm50258	1	1	0	0	0	0
ENSMUSG00000118289	0	-1.49361	0	1	1	0	0	0	0	0	0	chr19	33425013	33425198	-1	processed_pseudogene	Gm19724	1	1	0	0	0	0
ENSMUSG00000118290	0	-1.49361	0	1	1	0	0	0	0	0	0	chr18	49196491	49197865	1	processed_pseudogene	Gm18993	1	1	0	0	0	0
ENSMUSG00000118291	0	-1.49361	0	1	1	0	0	0	0	0	0	chr19	60067864	60076089	1	processed_pseudogene	Csf1r-ps	1	1	0	0	0	0
ENSMUSG00000118292	-2.68408	-1.2644	1.45281	0.237856	1	0	0	0.372502	0	0	0	chr18	33597216	33607763	1	lncRNA	Gm10549	0.237856	1	0.124167	0.215064	0	0
ENSMUSG00000118293	0	-1.49361	0	1	1	0	0	0	0	0	0	chr19	20899756	20924373	1	lncRNA	Gm32750	1	1	0	0	0	0
ENSMUSG00000118294	-2.45878	-1.27354	1.31824	0.260326	1	0	0.289394	0	0	0	0	chr18	76357041	76357254	-1	processed_pseudogene	Gm9028	0.260326	1	0.0964648	0.167082	0	0
ENSMUSG00000118295	-1.87926	-1.37469	0.876056	0.357041	1	0	0	0.186251	0	0	0	chr17	31512095	31515663	-1	transcribed_processed_pseudogene	Gm8437	0.357041	1	0.0620836	0.107532	0	0
ENSMUSG00000118296	0	-1.49361	0	1	1	0	0	0	0	0	0	chr18	38715903	38716508	1	processed_pseudogene	Gm19100	1	1	0	0	0	0
ENSMUSG00000118297	0	-1.49361	0	1	1	0	0	0	0	0	0	chr19	7380199	7380796	-1	processed_pseudogene	Gm18842	1	1	0	0	0	0
ENSMUSG00000118298	0	-1.49361	0	1	1	0	0	0	0	0	0	chr7	5542345	5550316	-1	protein_coding	Vmn1r60	1	1	0	0	0	0
ENSMUSG00000118299	0	-1.49361	0	1	1	0	0	0	0	0	0	chr18	41610774	41610947	-1	processed_pseudogene	Gm50408	1	1	0	0	0	0
ENSMUSG00000118300	0	-1.49361	0	1	1	0	0	0	0	0	0	chr18	81523572	81558983	1	lncRNA	Gm50412	1	1	0	0	0	0
ENSMUSG00000118301	0	-1.49361	0	1	1	0	0	0	0	0	0	chr18	79391649	79391914	1	processed_pseudogene	Gm20593	1	1	0	0	0	0
ENSMUSG00000118302	0	-1.49361	0	1	1	0	0	0	0	0	0	chr19	34033540	34033875	-1	processed_pseudogene	Gm31300	1	1	0	0	0	0
ENSMUSG00000118303	0	-1.49361	0	1	1	0	0	0	0	0	0	chr18	74553876	74554599	1	processed_pseudogene	Gm50168	1	1	0	0	0	0
ENSMUSG00000118304	0	-1.49361	0	1	1	0	0	0	0	0	0	chr18	80062769	80063014	1	processed_pseudogene	Gm36718	1	1	0	0	0	0
ENSMUSG00000118305	0	-1.49361	0	1	1	0	0	0	0	0	0	chr19	8767449	8767828	-1	processed_pseudogene	Gm50131	1	1	0	0	0	0
ENSMUSG00000118306	0	-1.49361	0	1	1	0	0	0	0	0	0	chr18	68301519	68302038	-1	processed_pseudogene	Gm18149	1	1	0	0	0	0
ENSMUSG00000118307	0	-1.49361	0	1	1	0	0	0	0	0	0	chr18	54899204	54899452	1	processed_pseudogene	Gm5821	1	1	0	0	0	0
ENSMUSG00000118308	0	-1.49361	0	1	1	0	0	0	0	0	0	chr19	43532622	43533401	1	processed_pseudogene	Gm19179	1	1	0	0	0	0
ENSMUSG00000118309	0	-1.49361	0	1	1	0	0	0	0	0	0	chr18	70826206	70839568	-1	lncRNA	Gm50261	1	1	0	0	0	0
ENSMUSG00000118310	0	-1.49361	0	1	1	0	0	0	0	0	0	chr19	10417261	10420016	1	TEC	Gm50268	1	1	0	0	0	0
ENSMUSG00000118311	0	-1.49361	0	1	1	0	0	0	0	0	0	chr18	76147282	76148748	-1	lncRNA	1700003O11Rik	1	1	0	0	0	0
ENSMUSG00000118312	0	-1.49361	0	1	1	0	0	0	0	0	0	chr19	7804468	7826032	-1	unprocessed_pseudogene	Gm7096	1	1	0	0	0	0
ENSMUSG00000118313	0	-1.49361	0	1	1	0	0	0	0	0	0	chr19	27003381	27003714	1	processed_pseudogene	Gm50121	1	1	0	0	0	0
ENSMUSG00000118314	0	-1.49361	0	1	1	0	0	0	0	0	0	chr19	53237167	53253836	-1	lncRNA	1700001K23Rik	1	1	0	0	0	0
ENSMUSG00000118315	0	-1.49361	0	1	1	0	0	0	0	0	0	chr18	40569864	40572790	-1	lncRNA	Gm31019	1	1	0	0	0	0
ENSMUSG00000118316	0	-1.49361	0	1	1	0	0	0	0	0	0	chr18	73041961	73054161	-1	lncRNA	Gm31908	1	1	0	0	0	0
ENSMUSG00000118317	-3.14623	-1.16532	1.96018	0.17214	1	0.160684	0	0.369931	0	0	0	chr18	68714986	68719405	1	lncRNA	Gm30641	0.17214	1	0.176872	0.185496	0	0
ENSMUSG00000118318	0	-1.49361	0	1	1	0	0	0	0	0	0	chr7	23752679	23762979	1	protein_coding	Vmn1r183	1	1	0	0	0	0
ENSMUSG00000118319	1.92758	-1.37914	1.02662	0.319363	1	0	0	0	0	0.180556	0	chr18	80585107	80587761	-1	transcribed_processed_pseudogene	Gm2176	0.319363	1	0	0	0.0601855	0.104244
ENSMUSG00000118320	0	-1.49361	0	1	1	0	0	0	0	0	0	chr19	29065003	29067655	-1	processed_pseudogene	Gm50425	1	1	0	0	0	0
ENSMUSG00000118321	0	-1.49361	0	1	1	0	0	0	0	0	0	chr18	73863836	73864499	1	processed_pseudogene	Gm17943	1	1	0	0	0	0
ENSMUSG00000118322	2.74261	-1.27506	1.66852	0.206694	1	0	0	0	0	0	0.372402	chr18	57765151	57771657	-1	lncRNA	2210409D07Rik	0.206694	1	0	0	0.124134	0.215006
ENSMUSG00000118324	0	-1.49361	0	1	1	0	0	0	0	0	0	chr19	54186822	54189885	1	TEC	Gm50187	1	1	0	0	0	0
ENSMUSG00000118325	0	-1.49361	0	1	1	0	0	0	0	0	0	chr19	9874864	9876071	-1	TEC	Gm50324	1	1	0	0	0	0
ENSMUSG00000118326	0	-1.49361	0	1	1	0	0	0	0	0	0	chr18	68040699	68041995	1	processed_pseudogene	Gm8887	1	1	0	0	0	0
ENSMUSG00000118327	0	-1.49361	0	1	1	0	0	0	0	0	0	chr18	59907301	59907543	-1	processed_pseudogene	Gm8697	1	1	0	0	0	0
ENSMUSG00000118328	0	-1.49361	0	1	1	0	0	0	0	0	0	chr18	86797876	86798302	1	processed_pseudogene	Gm46615	1	1	0	0	0	0
ENSMUSG00000118329	0	-1.49361	0	1	1	0	0	0	0	0	0	chr19	32417341	32418424	-1	processed_pseudogene	Gm9563	1	1	0	0	0	0
ENSMUSG00000118330	1.80493	-0.995349	0.722743	0.401786	1	0.160718	0	0	0	0.71709	0	chr19	10268290	10270785	1	lncRNA	Gm30042	0.401786	1	0.0535726	0.0927904	0.23903	0.414012
ENSMUSG00000118331	0	-1.49361	0	1	1	0	0	0	0	0	0	chr19	26779475	26780618	1	processed_pseudogene	Gm18380	1	1	0	0	0	0
ENSMUSG00000118332	0.0036743	4.28387	0.00024246	0.987677	1	20.0076	18.4012	18.2616	19.0286	20.6629	17.1645	chr5	143534461	143550286	1	protein_coding	Fam220a	0.987677	1	18.8901	0.970276	18.952	1.75046
ENSMUSG00000118333	0	-1.49361	0	1	1	0	0	0	0	0	0	chr18	83310896	83344009	-1	lncRNA	4921531P14Rik	1	1	0	0	0	0
ENSMUSG00000118334	0	-1.49361	0	1	1	0	0	0	0	0	0	chr18	52046308	52060623	-1	lncRNA	Gm50446	1	1	0	0	0	0
ENSMUSG00000118335	0	-1.49361	0	1	1	0	0	0	0	0	0	chr19	38375411	38376551	-1	processed_pseudogene	Gm18936	1	1	0	0	0	0
ENSMUSG00000118336	0	-1.49361	0	1	1	0	0	0	0	0	0	chr18	63398161	63400598	1	TEC	Gm50172	1	1	0	0	0	0
ENSMUSG00000118337	0	-1.49361	0	1	1	0	0	0	0	0	0	chr18	58911497	58919840	1	lncRNA	Gm50227	1	1	0	0	0	0
ENSMUSG00000118338	0	-1.49361	0	1	1	0	0	0	0	0	0	chr19	51133187	51136472	1	TEC	Gm50317	1	1	0	0	0	0
ENSMUSG00000118339	0	-1.49361	0	1	1	0	0	0	0	0	0	chr18	82936528	82938685	-1	lncRNA	4930592I03Rik	1	1	0	0	0	0
ENSMUSG00000118340	0	-1.49361	0	1	1	0	0	0	0	0	0	chr19	23907189	23918958	-1	lncRNA	Gm50301	1	1	0	0	0	0
ENSMUSG00000118341	0	-1.49361	0	1	1	0	0	0	0	0	0	chr17	30678476	31142805	-1	lncRNA	Gm50252	1	1	0	0	0	0
ENSMUSG00000118342	0	-1.49361	0	1	1	0	0	0	0	0	0	chr19	21287740	21290647	-1	lncRNA	Gm50255	1	1	0	0	0	0
ENSMUSG00000118343	0	-1.49361	0	1	1	0	0	0	0	0	0	chr18	57449469	57449747	1	lncRNA	Gm50201	1	1	0	0	0	0
ENSMUSG00000118344	0	-1.49361	0	1	1	0	0	0	0	0	0	chr19	4324015	4325671	1	lncRNA	Gm50152	1	1	0	0	0	0
ENSMUSG00000118345	0	-1.49361	0	1	1	0	0	0	0	0	0	chr19	8233588	8234951	-1	processed_pseudogene	Gm7105	1	1	0	0	0	0
ENSMUSG00000118346	-0.192545	3.74096	0.321717	0.574676	1	18.1932	13.4709	9.71229	16.0506	8.62366	11.6975	chr19	8749889	8751831	-1	protein_coding	Tmem179b	0.574676	1	13.7921	4.24957	12.1239	3.73181
ENSMUSG00000118347	1.92758	-1.37914	1.02662	0.319363	1	0	0	0	0	0.180556	0	chr18	36046185	36049825	1	lncRNA	C330008A17Rik	0.319363	1	0	0	0.0601855	0.104244
ENSMUSG00000118348	0	-1.49361	0	1	1	0	0	0	0	0	0	chr18	55974737	55976090	1	processed_pseudogene	Gm6942	1	1	0	0	0	0
ENSMUSG00000118349	0	-1.49361	0	1	1	0	0	0	0	0	0	chr18	66754500	66754704	-1	processed_pseudogene	Gm50160	1	1	0	0	0	0
ENSMUSG00000118350	0	-1.49361	0	1	1	0	0	0	0	0	0	chr19	53255062	53255295	1	processed_pseudogene	Gm36339	1	1	0	0	0	0
ENSMUSG00000118351	0	-1.49361	0	1	1	0	0	0	0	0	0	chr18	52194859	52195288	1	processed_pseudogene	Gm50447	1	1	0	0	0	0
ENSMUSG00000118352	0	-1.49361	0	1	1	0	0	0	0	0	0	chr18	88627526	88676931	1	lncRNA	Gm50401	1	1	0	0	0	0
ENSMUSG00000118353	0	-1.49361	0	1	1	0	0	0	0	0	0	chr19	22418499	22419278	1	processed_pseudogene	Nsa2-ps1	1	1	0	0	0	0
ENSMUSG00000118354	0	-1.49361	0	1	1	0	0	0	0	0	0	chr19	42734210	42738021	1	lncRNA	Gm19437	1	1	0	0	0	0
ENSMUSG00000118355	0	-1.49361	0	1	1	0	0	0	0	0	0	chr19	32400592	32400976	1	processed_pseudogene	Gm38616	1	1	0	0	0	0
ENSMUSG00000118356	0	-1.49361	0	1	1	0	0	0	0	0	0	chr18	64826607	64833125	-1	lncRNA	Gm50353	1	1	0	0	0	0
ENSMUSG00000118357	0	-1.49361	0	1	1	0	0	0	0	0	0	chr18	80059500	80059745	1	processed_pseudogene	Gm36627	1	1	0	0	0	0
ENSMUSG00000118358	0	-1.49361	0	1	1	0	0	0	0	0	0	chr18	36021822	36023390	-1	lncRNA	Gm36315	1	1	0	0	0	0
ENSMUSG00000118360	0	-1.49361	0	1	1	0	0	0	0	0	0	chr19	33645669	33645863	-1	processed_pseudogene	Gm19755	1	1	0	0	0	0
ENSMUSG00000118361	3.0455	-0.614982	2.8747	0.100039	1	0	0.152138	0	1.08294	0.356098	0.372608	chr18	60416592	60489251	-1	lncRNA	Gm50237	0.100039	1	0.0507127	0.0878369	0.603883	0.414961
ENSMUSG00000118362	0	-1.49361	0	1	1	0	0	0	0	0	0	chr18	53772178	53838492	1	lncRNA	Gm19466	1	1	0	0	0	0
ENSMUSG00000118363	0	-1.49361	0	1	1	0	0	0	0	0	0	chr18	81751751	81757032	1	lncRNA	Gm50290	1	1	0	0	0	0
ENSMUSG00000118364	-1.77478	-1.37851	0.831262	0.369452	1	0.159575	0	0	0	0	0	chr19	5041385	5043141	-1	TEC		0.369452	1	0.0531917	0.0921307	0	0
ENSMUSG00000118365	0	-1.49361	0	1	1	0	0	0	0	0	0	chr18	52661733	52710397	1	lncRNA	Gm41724	1	1	0	0	0	0
ENSMUSG00000118366	2.7149	-1.27322	1.65207	0.208884	1	0	0	0	0	0.361113	0	chr19	31927484	31929761	1	lncRNA	9130016M20Rik	0.208884	1	0	0	0.120371	0.208489
ENSMUSG00000118367	0	-1.49361	0	1	1	0	0	0	0	0	0	chr19	17221374	17233852	-1	lncRNA	Gm50277	1	1	0	0	0	0
ENSMUSG00000118368	0	-1.49361	0	1	1	0	0	0	0	0	0	chr17	26744041	26744267	-1	processed_pseudogene	Gm50274	1	1	0	0	0	0
ENSMUSG00000118369	2.81525	-1.2699	1.7751	0.193165	1	0	0	0	0.2213	0.183321	0	chr19	53309029	53314174	-1	lncRNA	Gm30541	0.193165	1	0	0	0.134873	0.118337
ENSMUSG00000118370	-2.68408	-1.2644	1.45281	0.237856	1	0	0	0.372502	0	0	0	chr18	62275689	62279579	1	lncRNA	Gm41750	0.237856	1	0.124167	0.215064	0	0
ENSMUSG00000118371	0	-1.49361	0	1	1	0	0	0	0	0	0	chr19	24131434	24131965	1	processed_pseudogene	Gm50308	1	1	0	0	0	0
ENSMUSG00000118372	0	-1.49361	0	1	1	0	0	0	0	0	0	chr18	90360610	90360726	1	processed_pseudogene	Gm50434	1	1	0	0	0	0
ENSMUSG00000118373	0	-1.49361	0	1	1	0	0	0	0	0	0	chr18	80201136	80205777	-1	lncRNA	Gm41787	1	1	0	0	0	0
ENSMUSG00000118374	0	-1.49361	0	1	1	0	0	0	0	0	0	chr19	30468103	30468685	-1	processed_pseudogene	Gm17885	1	1	0	0	0	0
ENSMUSG00000118375	0	-1.49361	0	1	1	0	0	0	0	0	0	chr18	64561424	64561740	-1	processed_pseudogene	Gm36804	1	1	0	0	0	0
ENSMUSG00000118376	0	-1.49361	0	1	1	0	0	0	0	0	0	chr18	66637249	66644816	1	lncRNA	Gm9926	1	1	0	0	0	0
ENSMUSG00000118377	0	-1.49361	0	1	1	0	0	0	0	0	0	chr19	59076003	59077386	1	processed_pseudogene	Gm9276	1	1	0	0	0	0
ENSMUSG00000118378	0	-1.49361	0	1	1	0	0	0	0	0	0	chr19	53471925	53474916	1	TEC	Gm50393	1	1	0	0	0	0
ENSMUSG00000118379	0	-1.49361	0	1	1	0	0	0	0	0	0	chr18	80615039	80649026	-1	lncRNA	Gm41790	1	1	0	0	0	0
ENSMUSG00000118380	0	-1.49361	0	1	1	0	0	0	0	0	0	chr18	35115975	35242498	1	lncRNA	Gm36037	1	1	0	0	0	0
ENSMUSG00000118381	0	-1.49361	0	1	1	0	0	0	0	0	0	chr19	38330627	38331062	-1	processed_pseudogene	Gm50150	1	1	0	0	0	0
ENSMUSG00000118382	0	-1.49361	0	1	1	0	0	0	0	0	0	chr17	30822079	30824185	1	transcribed_processed_pseudogene	Gm8373	1	1	0	0	0	0
ENSMUSG00000118383	1.73436	2.96008	13.5794	0.000872376	0.04062	2.95537	3.13441	4.7479	8.67045	14.8279	12.5155	chr19	9806263	9814261	-1	lncRNA	Gm50321	0.000872376	0.04062	3.61256	0.987299	12.0046	3.11034
ENSMUSG00000118384	0	-1.49361	0	1	1	0	0	0	0	0	0	chr18	75105835	75114618	-1	lncRNA	9030625G05Rik	1	1	0	0	0	0
ENSMUSG00000118385	0	-1.49361	0	1	1	0	0	0	0	0	0	chr18	84221049	84227799	1	lncRNA	Gm50311	1	1	0	0	0	0
ENSMUSG00000118386	1.92758	-1.37914	1.02662	0.319363	1	0	0	0	0	0.180556	0	chr18	35631714	35632346	1	lncRNA	Gm50149	0.319363	1	0	0	0.0601855	0.104244
ENSMUSG00000118387	0	-1.49361	0	1	1	0	0	0	0	0	0	chr18	83508539	83512542	1	lncRNA	Gm50415	1	1	0	0	0	0
ENSMUSG00000118388	0	-1.49361	0	1	1	0	0	0	0	0	0	chr7	5886579	5887541	-1	protein_coding	Vmn1r64	1	1	0	0	0	0
ENSMUSG00000118389	0	-1.49361	0	1	1	0	0	0	0	0	0	chr18	65634477	65635919	1	processed_pseudogene	Gm50246	1	1	0	0	0	0
ENSMUSG00000118390	0	-1.49361	0	1	1	0	0	0	0	0	0	chr17	31703976	31706343	-1	TEC	Gm50102	1	1	0	0	0	0
ENSMUSG00000118391	0	-1.49361	0	1	1	0	0	0	0	0	0	chr18	57821718	57925432	-1	lncRNA	Gm19519	1	1	0	0	0	0
ENSMUSG00000118392	0	-1.49361	0	1	1	0	0	0	0	0	0	chr19	10623054	10625417	-1	lncRNA	4930524O05Rik	1	1	0	0	0	0
ENSMUSG00000118393	0	-1.49361	0	1	1	0	0	0	0	0	0	chr19	3234959	3235273	1	IG_V_pseudogene	Gm50426	1	1	0	0	0	0
ENSMUSG00000118394	0	-1.49361	0	1	1	0	0	0	0	0	0	chr4	131648127	131648839	-1	lncRNA	Gm50475	1	1	0	0	0	0
ENSMUSG00000118395	0	-1.49361	0	1	1	0	0	0	0	0	0	chr11	53809486	53809677	-1	unprocessed_pseudogene	Gm50459	1	1	0	0	0	0
ENSMUSG00000118396	0	-1.49361	0	1	1	0	0	0	0	0	0	chr9	106380424	106438824	-1	protein_coding		1	1	0	0	0	0
ENSMUSG00000118397	0	-1.49361	0	1	1	0	0	0	0	0	0	chr9	96308379	96331398	-1	unitary_pseudogene	Gm50488	1	1	0	0	0	0
ENSMUSG00000118398	0	-1.49361	0	1	1	0	0	0	0	0	0	chr13	49903941	49906092	1	processed_pseudogene	Gm19334	1	1	0	0	0	0
ENSMUSG00000118399	0	-1.49361	0	1	1	0	0	0	0	0	0	chr2	173591731	173592280	1	processed_pseudogene	Gm18917	1	1	0	0	0	0
ENSMUSG00000118400	2.7149	-1.27322	1.65207	0.208884	1	0	0	0	0	0.361113	0	chr10	128512027	128512518	-1	processed_pseudogene	Gm6336	0.208884	1	0	0	0.120371	0.208489
ENSMUSG00000118401	0	-1.49361	0	1	1	0	0	0	0	0	0	chr1	160403908	160405544	-1	protein_coding	Gpr52	1	1	0	0	0	0
ENSMUSG00000118402	0	-1.49361	0	1	1	0	0	0	0	0	0	chrX	31608531	31610459	1	protein_coding	Btbd35f22	1	1	0	0	0	0
ENSMUSG00000118403	0	-1.49361	0	1	1	0	0	0	0	0	0	chr4	119250697	119257121	1	lncRNA	Gm50484	1	1	0	0	0	0
ENSMUSG00000118404	0	-1.49361	0	1	1	0	0	0	0	0	0	chrY	6237453	6237995	-1	unprocessed_pseudogene	Gm21746	1	1	0	0	0	0
ENSMUSG00000118406	0	-1.49361	0	1	1	0	0	0	0	0	0	chr3	96321753	96322149	-1	lncRNA	Terc	1	1	0	0	0	0
ENSMUSG00000118407	0	-1.49361	0	1	1	0	0	0	0	0	0	chr18	52958382	52959355	1	protein_coding	Gm50457	1	1	0	0	0	0
ENSMUSG00000118408	0	-1.49361	0	1	1	0	0	0	0	0	0	chr7	10202660	10203620	-1	processed_pseudogene	Gm30645	1	1	0	0	0	0
ENSMUSG00000118409	0	-1.49361	0	1	1	0	0	0	0	0	0	chrX	32411401	32413308	1	protein_coding	Btbd35f5	1	1	0	0	0	0
ENSMUSG00000118410	0	-1.49361	0	1	1	0	0	0	0	0	0	chr16	3592644	3594690	1	unitary_pseudogene		1	1	0	0	0	0
ENSMUSG00000118411	0	-1.49361	0	1	1	0	0	0	0	0	0	chr15	9475588	9475688	1	unprocessed_pseudogene	Gm50456	1	1	0	0	0	0
ENSMUSG00000118412	0	-1.49361	0	1	1	0	0	0	0	0	0	chr7	117957393	117968940	-1	unitary_pseudogene	Gm32766	1	1	0	0	0	0
ENSMUSG00000118413	0	-1.49361	0	1	1	0	0	0	0	0	0	chr7	3199831	3200776	1	processed_pseudogene	Gm29708	1	1	0	0	0	0
ENSMUSG00000118414	0	-1.49361	0	1	1	0	0	0	0	0	0	chr6	124443724	124447557	1	unitary_pseudogene	Gm50463	1	1	0	0	0	0
ENSMUSG00000118415	0	-1.49361	0	1	1	0	0	0	0	0	0	chrX	122256461	122288415	1	protein_coding	Gm2411	1	1	0	0	0	0
ENSMUSG00000118416	0	-1.49361	0	1	1	0	0	0	0	0	0	chr4	140173157	140173475	-1	unitary_pseudogene	Gm50453	1	1	0	0	0	0
ENSMUSG00000118417	0	-1.49361	0	1	1	0	0	0	0	0	0	chrY	5247795	5248337	-1	unprocessed_pseudogene	Gm50460	1	1	0	0	0	0
ENSMUSG00000118419	0	-1.49361	0	1	1	0	0	0	0	0	0	chr10	121359235	121368281	-1	unprocessed_pseudogene	Gm50454	1	1	0	0	0	0
ENSMUSG00000118420	0	-1.49361	0	1	1	0	0	0	0	0	0	chr6	126769412	126787607	-1	transcribed_unitary_pseudogene	Gm29788	1	1	0	0	0	0
ENSMUSG00000118421	0	-1.49361	0	1	1	0	0	0	0	0	0	chr9	20804539	20805319	1	unitary_pseudogene	Gm50491	1	1	0	0	0	0
ENSMUSG00000118422	0	-1.49361	0	1	1	0	0	0	0	0	0	chrY	10616361	10616903	1	unprocessed_pseudogene	Gm21900	1	1	0	0	0	0
ENSMUSG00000118423	-1.24672	-0.490938	0.614003	0.439251	1	1.34707	0.128711	0.325396	0.196447	0.472253	0	chr13	106970222	106983775	-1	transcribed_unitary_pseudogene	Lrrc70	0.439251	1	0.600391	0.654075	0.2229	0.237235
ENSMUSG00000118424	0	-1.49361	0	1	1	0	0	0	0	0	0	chr5	134948600	134949206	-1	unprocessed_pseudogene	Gm50473	1	1	0	0	0	0
ENSMUSG00000118425	3.62359	-1.07932	2.7749	0.106559	1	0	0	0	0	0.436763	0.304428	chr4	42245504	42247349	1	transcribed_unprocessed_pseudogene	Gm50470	0.106559	1	0	0	0.247064	0.223961
ENSMUSG00000118426	0	-1.49361	0	1	1	0	0	0	0	0	0	chr1	78193369	78194113	-1	processed_pseudogene	Gm2102	1	1	0	0	0	0
ENSMUSG00000118427	0	-1.49361	0	1	1	0	0	0	0	0	0	chr13	66266854	66277507	-1	lncRNA	Gm50489	1	1	0	0	0	0
ENSMUSG00000118428	0	-1.49361	0	1	1	0	0	0	0	0	0	chr11	58121306	58122276	-1	unitary_pseudogene	Gm5038	1	1	0	0	0	0
ENSMUSG00000118429	0	-1.49361	0	1	1	0	0	0	0	0	0	chrX	33578960	33580888	-1	protein_coding	Btbd35f9	1	1	0	0	0	0
ENSMUSG00000118430	0	-1.49361	0	1	1	0	0	0	0	0	0	chrX	122703362	122723500	1	unprocessed_pseudogene	Cldn34c3	1	1	0	0	0	0
ENSMUSG00000118431	0	-1.49361	0	1	1	0	0	0	0	0	0	chrX	31373674	31375374	-1	protein_coding	Btbd35f25	1	1	0	0	0	0
ENSMUSG00000118433	1.92863	-1.37903	1.02736	0.319192	1	0	0	0	0	0.180737	0	chr4	42273497	42275109	1	unprocessed_pseudogene	Gm50471	0.319192	1	0	0	0.0602456	0.104349
ENSMUSG00000118434	1.22716	-0.432551	0.643359	0.428624	1	0	0.145943	0.560498	0.218832	1.275	0.187315	chr4	42216908	42220148	1	transcribed_unprocessed_pseudogene	Gm13301	0.428624	1	0.235481	0.290779	0.560382	0.619077
ENSMUSG00000118435	0	-1.49361	0	1	1	0	0	0	0	0	0	chr5	32853093	32870368	1	unitary_pseudogene	Gm50482	1	1	0	0	0	0
ENSMUSG00000118436	0	-1.49361	0	1	1	0	0	0	0	0	0	chr13	95873091	95890146	1	lncRNA	Gm32880	1	1	0	0	0	0
ENSMUSG00000118437	0	-1.49361	0	1	1	0	0	0	0	0	0	chr14	29816719	29823514	1	lncRNA	Gm50467	1	1	0	0	0	0
ENSMUSG00000118438	0	-1.49361	0	1	1	0	0	0	0	0	0	chrX	33814112	33816040	1	protein_coding	Btbd35f8	1	1	0	0	0	0
ENSMUSG00000118439	0	-1.49361	0	1	1	0	0	0	0	0	0	chrX	35288395	35288833	-1	processed_pseudogene	Gm50468	1	1	0	0	0	0
ENSMUSG00000118440	0	-1.49361	0	1	1	0	0	0	0	0	0	chr7	30034223	30034630	1	processed_pseudogene	Gm50483	1	1	0	0	0	0
ENSMUSG00000118441	0	-1.49361	0	1	1	0	0	0	0	0	0	chrX	30987337	30989037	1	protein_coding	Btbd35f26	1	1	0	0	0	0
ENSMUSG00000118443	0	-1.49361	0	1	1	0	0	0	0	0	0	chr3	154545244	154555191	1	unitary_pseudogene	Gm18589	1	1	0	0	0	0
ENSMUSG00000118444	0	-1.49361	0	1	1	0	0	0	0	0	0	chr7	23987734	23988738	1	lncRNA	Gm50477	1	1	0	0	0	0
ENSMUSG00000118445	0	-1.49361	0	1	1	0	0	0	0	0	0	chr13	95844002	95862055	1	lncRNA	Gm50469	1	1	0	0	0	0
ENSMUSG00000118447	0	-1.49361	0	1	1	0	0	0	0	0	0	chrY	7405010	7405552	1	unprocessed_pseudogene	Gm21788	1	1	0	0	0	0
ENSMUSG00000118448	0	-1.49361	0	1	1	0	0	0	0	0	0	chr6	122349865	122386034	-1	unitary_pseudogene	Gm50492	1	1	0	0	0	0
ENSMUSG00000118449	0.747513	-0.000597582	0.477552	0.494693	1	0.481265	0.58875	0.372851	0.438776	0.72063	1.30704	chr12	4639797	4643029	-1	lncRNA	Gm3625	0.494693	1	0.480956	0.10795	0.82215	0.442947
ENSMUSG00000118450	0	-1.49361	0	1	1	0	0	0	0	0	0	chr7	26747925	26748463	-1	unprocessed_pseudogene	Gm50480	1	1	0	0	0	0
ENSMUSG00000118451	0	-1.49361	0	1	1	0	0	0	0	0	0	chrX	123410254	123410781	1	lncRNA	Gm17584	1	1	0	0	0	0
ENSMUSG00000118452	0	-1.49361	0	1	1	0	0	0	0	0	0	chrX	31231180	31232634	-1	transcribed_processed_pseudogene	Gm21883	1	1	0	0	0	0
ENSMUSG00000118453	0	-1.49361	0	1	1	0	0	0	0	0	0	chrX	123539584	123540111	1	lncRNA	Gm17469	1	1	0	0	0	0
ENSMUSG00000118454	0	-1.49361	0	1	1	0	0	0	0	0	0	chr7	34938216	34974958	-1	protein_coding	Wdr88	1	1	0	0	0	0
ENSMUSG00000118456	0.440168	-1.08369	0.0430163	0.837056	1	0	0.257728	0	0	0.194936	0.193655	chr15	89382152	89383672	1	lncRNA	Gm41381	0.837056	1	0.0859095	0.1488	0.129531	0.112179
ENSMUSG00000118457	0	-1.49361	0	1	1	0	0	0	0	0	0	chr17	57571262	57574922	-1	unitary_pseudogene	Gm46575	1	1	0	0	0	0
ENSMUSG00000118458	0.556017	-0.30882	0.140468	0.710377	1	0	1.02137	0	0	1.01905	0.536893	chr4	42242630	42244913	1	transcribed_unprocessed_pseudogene	Gm10599	0.710377	1	0.340456	0.589687	0.518647	0.509769
ENSMUSG00000118459	0	-1.49361	0	1	1	0	0	0	0	0	0	chrX	32070863	32072770	1	protein_coding	Btbd35f1	1	1	0	0	0	0
ENSMUSG00000118460	0	-1.49361	0	1	1	0	0	0	0	0	0	chr8	26727250	26727435	1	unprocessed_pseudogene	Gm50479	1	1	0	0	0	0
ENSMUSG00000118461	-2.54499	-1.27198	1.36836	0.251653	1	0.31915	0	0	0	0	0	chrY	29565182	29640159	-1	transcribed_unprocessed_pseudogene	Gm21679	0.251653	1	0.106383	0.184261	0	0
ENSMUSG00000118462	1.92758	-1.37914	1.02662	0.319363	1	0	0	0	0	0.180556	0	chr7	45067777	45071278	1	protein_coding	Lhb	0.319363	1	0	0	0.0601855	0.104244
ENSMUSG00000118463	0	-1.49361	0	1	1	0	0	0	0	0	0	chrX	72621845	72627729	-1	unitary_pseudogene	Gm9730	1	1	0	0	0	0
ENSMUSG00000118465	0	-1.49361	0	1	1	0	0	0	0	0	0	chrX	31033122	31034822	-1	protein_coding	Btbd35f19	1	1	0	0	0	0
ENSMUSG00000118466	0	-1.49361	0	1	1	0	0	0	0	0	0	chrY	47671271	47689642	-1	unprocessed_pseudogene	Gm21170	1	1	0	0	0	0
ENSMUSG00000118467	0	-1.49361	0	1	1	0	0	0	0	0	0	chr13	21596221	21602076	1	unitary_pseudogene	Gm50481	1	1	0	0	0	0
ENSMUSG00000118469	0	-1.49361	0	1	1	0	0	0	0	0	0	chr5	134953115	134953727	-1	unprocessed_pseudogene	Gm50474	1	1	0	0	0	0
ENSMUSG00000118470	0	-1.49361	0	1	1	0	0	0	0	0	0	chrX	124273355	124273853	1	lncRNA	Gm50485	1	1	0	0	0	0
ENSMUSG00000118471	0	-1.49361	0	1	1	0	0	0	0	0	0	chr17	47705487	47732805	-1	protein_coding	Gm50461	1	1	0	0	0	0
ENSMUSG00000118472	0	-1.49361	0	1	1	0	0	0	0	0	0	chrY	10553453	10553992	1	unprocessed_pseudogene	Gm21775	1	1	0	0	0	0
ENSMUSG00000118473	0	-1.49361	0	1	1	0	0	0	0	0	0	chr2	25534109	25538784	1	unitary_pseudogene	Lcn15	1	1	0	0	0	0
ENSMUSG00000118474	0	-1.49361	0	1	1	0	0	0	0	0	0	chr3	94550405	94550903	1	processed_pseudogene	Gm10972	1	1	0	0	0	0
ENSMUSG00000118476	0	-1.49361	0	1	1	0	0	0	0	0	0	chr7	40288823	40289258	-1	processed_pseudogene	Gm50466	1	1	0	0	0	0
ENSMUSG00000118477	0	-1.49361	0	1	1	0	0	0	0	0	0	chr7	23986741	23988061	-1	processed_pseudogene	Gm18126	1	1	0	0	0	0
ENSMUSG00000118478	0	-1.49361	0	1	1	0	0	0	0	0	0	chrX	100750626	100770864	1	unitary_pseudogene	Gm50476	1	1	0	0	0	0
ENSMUSG00000118479	0	-1.49361	0	1	1	0	0	0	0	0	0	chr2	90722117	90723542	-1	unitary_pseudogene	Gm32514	1	1	0	0	0	0
ENSMUSG00000118480	0	-1.49361	0	1	1	0	0	0	0	0	0	chr5	145004327	145004488	1	unitary_pseudogene	Gm50458	1	1	0	0	0	0
ENSMUSG00000118481	0	-1.49361	0	1	1	0	0	0	0	0	0	chrX	32380058	32380390	1	processed_pseudogene	Gm21789	1	1	0	0	0	0
ENSMUSG00000118482	0	-1.49361	0	1	1	0	0	0	0	0	0	chr1	75206196	75206423	1	processed_pseudogene	Gm50472	1	1	0	0	0	0
ENSMUSG00000118483	0	-1.49361	0	1	1	0	0	0	0	0	0	chrX	122925694	122951218	1	protein_coding	Gm5945	1	1	0	0	0	0
ENSMUSG00000118485	0	-1.49361	0	1	1	0	0	0	0	0	0	chr16	45906838	45907291	1	processed_pseudogene	Gm50487	1	1	0	0	0	0
ENSMUSG00000118486	0	-1.49361	0	1	1	0	0	0	0	0	0	chr11	5224085	5225539	1	unitary_pseudogene	Gm30172	1	1	0	0	0	0
ENSMUSG00000118487	0	-1.49361	0	1	1	0	0	0	0	0	0	chr8	85392074	85395374	1	unitary_pseudogene	Gm50464	1	1	0	0	0	0
ENSMUSG00000118488	0	-1.49361	0	1	1	0	0	0	0	0	0	chrX	33423011	33424465	-1	transcribed_processed_pseudogene	Gm21870	1	1	0	0	0	0
ENSMUSG00000118489	0	-1.49361	0	1	1	0	0	0	0	0	0	chr1	97588556	97589999	1	processed_pseudogene	Gm53038	1	1	0	0	0	0
ENSMUSG00000118490	0	-1.49361	0	1	1	0	0	0	0	0	0	chr2	153891609	153892279	1	processed_pseudogene	Gm52978	1	1	0	0	0	0
ENSMUSG00000118491	4.69814	-0.775325	4.41348	0.0444961	0.679864	0	0	0	1.68965	0	0	chr19	12741024	12773490	-1	protein_coding	Gm44505	0.0444961	0.679864	0	0	0.563218	0.975521
ENSMUSG00000118492	0	-1.49361	0	1	1	0	0	0	0	0	0	chr1	187445002	187445232	1	processed_pseudogene	Gm52967	1	1	0	0	0	0
ENSMUSG00000118493	0	-1.49361	0	1	1	0	0	0	0	0	0	chr7	93496051	93497061	-1	processed_pseudogene	Gm18197	1	1	0	0	0	0
ENSMUSG00000118494	0	-1.49361	0	1	1	0	0	0	0	0	0	chr17	6371720	6372011	-1	processed_pseudogene	Gm52994	1	1	0	0	0	0
ENSMUSG00000118495	0	-1.49361	0	1	1	0	0	0	0	0	0	chr5	65054266	65056312	-1	processed_pseudogene	Gm21011	1	1	0	0	0	0
ENSMUSG00000118496	0	-1.49361	0	1	1	0	0	0	0	0	0	chr19	6105696	6105836	1	processed_pseudogene	Gm52998	1	1	0	0	0	0
ENSMUSG00000118497	0	-1.49361	0	1	1	0	0	0	0	0	0	chr18	70400442	70409371	-1	protein_coding	Gm36255	1	1	0	0	0	0
ENSMUSG00000118498	0	-1.49361	0	1	1	0	0	0	0	0	0	chr14	24157316	24163272	-1	unprocessed_pseudogene	Gm52991	1	1	0	0	0	0
ENSMUSG00000118499	0	-1.49361	0	1	1	0	0	0	0	0	0	chr12	3488515	3488889	1	processed_pseudogene	Gm31332	1	1	0	0	0	0
ENSMUSG00000118500	0	-1.49361	0	1	1	0	0	0	0	0	0	chr12	87727891	87728212	1	processed_pseudogene	Gm52984	1	1	0	0	0	0
ENSMUSG00000118501	0.669092	-0.994754	0.103718	0.749582	1	0.320465	0	0	0	0.539447	0	chr18	37836592	37838107	1	unprocessed_pseudogene	Gm53048	0.749582	1	0.106822	0.18502	0.179816	0.31145
ENSMUSG00000118502	0	-1.49361	0	1	1	0	0	0	0	0	0	chr11	116176384	116179066	1	unitary_pseudogene	Gm52964	1	1	0	0	0	0
ENSMUSG00000118503	0	-1.49361	0	1	1	0	0	0	0	0	0	chr17	27431853	27436452	-1	unitary_pseudogene	Gm53009	1	1	0	0	0	0
ENSMUSG00000118504	0.604548	3.10398	1.79005	0.190685	1	8.424	8.53387	3.54214	10.1353	7.48059	13.594	chr3	89960211	89973376	1	protein_coding	Gm53012	0.190685	1	6.83334	2.85079	10.4033	3.06549
ENSMUSG00000118505	0	-1.49361	0	1	1	0	0	0	0	0	0	chr3	87457406	87468416	1	protein_coding	Etv3l	1	1	0	0	0	0
ENSMUSG00000118506	-0.599867	1.73898	1.0193	0.320526	1	5.04048	2.58871	2.87772	2.58374	3.44838	0.886289	chr3	89970103	89975654	1	protein_coding	1700094D03Rik	0.320526	1	3.5023	1.33992	2.30613	1.30341
ENSMUSG00000118507	0	-1.49361	0	1	1	0	0	0	0	0	0	chr4	139064235	139064491	-1	unprocessed_pseudogene	Gm52956	1	1	0	0	0	0
ENSMUSG00000118508	0	-1.49361	0	1	1	0	0	0	0	0	0	chrX	88380225	88380839	-1	unprocessed_pseudogene	Gm18439	1	1	0	0	0	0
ENSMUSG00000118509	0	-1.49361	0	1	1	0	0	0	0	0	0	chrX	20645055	20649322	1	unprocessed_pseudogene	Gm39500	1	1	0	0	0	0
ENSMUSG00000118510	0	-1.49361	0	1	1	0	0	0	0	0	0	chr1	185164210	185164617	1	processed_pseudogene	Gm52958	1	1	0	0	0	0
ENSMUSG00000118511	0	-1.49361	0	1	1	0	0	0	0	0	0	chrX	22115044	22115345	-1	processed_pseudogene	Gm53006	1	1	0	0	0	0
ENSMUSG00000118512	0	-1.49361	0	1	1	0	0	0	0	0	0	chr16	93453900	93454022	-1	processed_pseudogene	Gm52975	1	1	0	0	0	0
ENSMUSG00000118513	0	-1.49361	0	1	1	0	0	0	0	0	0	chr19	33565601	33567407	-1	unprocessed_pseudogene		1	1	0	0	0	0
ENSMUSG00000118514	0	-1.49361	0	1	1	0	0	0	0	0	0	chr1	87965322	87966525	1	unprocessed_pseudogene	Gm52970	1	1	0	0	0	0
ENSMUSG00000118515	0	-1.49361	0	1	1	0	0	0	0	0	0	chr4	113979236	113980565	1	processed_pseudogene	Gm53026	1	1	0	0	0	0
ENSMUSG00000118516	1.47608	-0.622846	0.709206	0.40618	1	0	0.400115	0	0.623103	0.753456	0	chr15	82520388	82526247	-1	polymorphic_pseudogene	Cyp2d13	0.40618	1	0.133372	0.231006	0.458853	0.402688
ENSMUSG00000118517	0	-1.49361	0	1	1	0	0	0	0	0	0	chr2	63241115	63241610	-1	processed_pseudogene	Gm52982	1	1	0	0	0	0
ENSMUSG00000118518	0	-1.49361	0	1	1	0	0	0	0	0	0	chr7	27342523	27349693	1	unitary_pseudogene	Gm52980	1	1	0	0	0	0
ENSMUSG00000118519	0	-1.49361	0	1	1	0	0	0	0	0	0	chr14	24132189	24206278	1	lncRNA	Gm52992	1	1	0	0	0	0
ENSMUSG00000118520	0	-1.49361	0	1	1	0	0	0	0	0	0	chr6	118463414	118465391	1	processed_pseudogene	Gm18223	1	1	0	0	0	0
ENSMUSG00000118521	0	-1.49361	0	1	1	0	0	0	0	0	0	chr2	84406895	84423184	-1	processed_pseudogene	Gm52948	1	1	0	0	0	0
ENSMUSG00000118522	0	-1.49361	0	1	1	0	0	0	0	0	0	chr5	137203645	137213788	-1	protein_coding	Gm31160	1	1	0	0	0	0
ENSMUSG00000118523	0	-1.49361	0	1	1	0	0	0	0	0	0	chr5	108582336	108589464	1	transcribed_unitary_pseudogene	Gm34319	1	1	0	0	0	0
ENSMUSG00000118524	0	-1.49361	0	1	1	0	0	0	0	0	0	chrX	139484178	139484348	-1	processed_pseudogene	Gm53027	1	1	0	0	0	0
ENSMUSG00000118525	0	-1.49361	0	1	1	0	0	0	0	0	0	chr6	13263744	13264587	1	processed_pseudogene	Gm725	1	1	0	0	0	0
ENSMUSG00000118526	0	-1.49361	0	1	1	0	0	0	0	0	0	chr2	167956797	168014584	1	unitary_pseudogene	Gm52960	1	1	0	0	0	0
ENSMUSG00000118527	0	-1.49361	0	1	1	0	0	0	0	0	0	chr9	20750824	20769171	1	unprocessed_pseudogene	Gm53025	1	1	0	0	0	0
ENSMUSG00000118528	0	-1.49361	0	1	1	0	0	0	0	0	0	chr10	22587984	22607136	-1	protein_coding		1	1	0	0	0	0
ENSMUSG00000118529	0	-1.49361	0	1	1	0	0	0	0	0	0	chr16	3453336	3454824	-1	processed_pseudogene	Gm52946	1	1	0	0	0	0
ENSMUSG00000118530	0	-1.49361	0	1	1	0	0	0	0	0	0	chr12	100863534	100863674	1	processed_pseudogene	Gm53034	1	1	0	0	0	0
ENSMUSG00000118531	0	-1.49361	0	1	1	0	0	0	0	0	0	chr3	105811799	105826108	1	protein_coding	Gm53046	1	1	0	0	0	0
ENSMUSG00000118532	0	-1.49361	0	1	1	0	0	0	0	0	0	chr11	100450283	100450434	1	unprocessed_pseudogene	Gm53036	1	1	0	0	0	0
ENSMUSG00000118533	0	-1.49361	0	1	1	0	0	0	0	0	0	chr8	31888059	31888445	1	processed_pseudogene	Gm53049	1	1	0	0	0	0
ENSMUSG00000118534	0	-1.49361	0	1	1	0	0	0	0	0	0	chr14	111948030	111948203	1	processed_pseudogene	Gm53008	1	1	0	0	0	0
ENSMUSG00000118535	0	-1.49361	0	1	1	0	0	0	0	0	0	chr17	50279855	50287581	1	unitary_pseudogene	Gm52954	1	1	0	0	0	0
ENSMUSG00000118536	0	-1.49361	0	1	1	0	0	0	0	0	0	chr11	99958759	99958947	-1	unprocessed_pseudogene	Gm52966	1	1	0	0	0	0
ENSMUSG00000118537	0.268536	0.294479	0.0831625	0.774983	1	1.18127	0.362342	0.835575	0.462899	1.95771	0.408024	chr13	104310230	104314947	-1	protein_coding	Shld3	0.774983	1	0.793063	0.411116	0.942876	0.879296
ENSMUSG00000118538	0	-1.49361	0	1	1	0	0	0	0	0	0	chr18	60316283	60318968	1	unprocessed_pseudogene	Gm18218	1	1	0	0	0	0
ENSMUSG00000118539	0	-1.49361	0	1	1	0	0	0	0	0	0	chr5	87110235	87110423	1	processed_pseudogene	Gm53044	1	1	0	0	0	0
ENSMUSG00000118540	0	-1.49361	0	1	1	0	0	0	0	0	0	chr4	144220450	144234893	1	unprocessed_pseudogene	Gm52990	1	1	0	0	0	0
ENSMUSG00000118541	0	-1.49361	0	1	1	0	0	0	0	0	0	chr8	32408601	32408786	-1	protein_coding	Nrg1	1	1	0	0	0	0
ENSMUSG00000118542	0	-1.49361	0	1	1	0	0	0	0	0	0	chr10	23942552	23942708	1	unprocessed_pseudogene	Gm53002	1	1	0	0	0	0
ENSMUSG00000118543	0	-1.49361	0	1	1	0	0	0	0	0	0	chr5	150365530	150365769	-1	unprocessed_pseudogene	Gm52977	1	1	0	0	0	0
ENSMUSG00000118544	0	-1.49361	0	1	1	0	0	0	0	0	0	chr7	24226031	24229267	-1	unitary_pseudogene	Gm53033	1	1	0	0	0	0
ENSMUSG00000118545	0	-1.49361	0	1	1	0	0	0	0	0	0	chr15	101574441	101574581	1	unprocessed_pseudogene	Gm53017	1	1	0	0	0	0
ENSMUSG00000118546	0	-1.49361	0	1	1	0	0	0	0	0	0	chr12	4860494	4867142	1	unitary_pseudogene	Gm20348	1	1	0	0	0	0
ENSMUSG00000118547	0	-1.49361	0	1	1	0	0	0	0	0	0	chr3	92102743	92104355	1	unprocessed_pseudogene	Gm52952	1	1	0	0	0	0
ENSMUSG00000118548	0	-1.49361	0	1	1	0	0	0	0	0	0	chr1	29852235	29853519	1	processed_pseudogene	Gm53035	1	1	0	0	0	0
ENSMUSG00000118549	0	-1.49361	0	1	1	0	0	0	0	0	0	chr17	50234667	50248574	1	unprocessed_pseudogene	Gm19465	1	1	0	0	0	0
ENSMUSG00000118550	0	-1.49361	0	1	1	0	0	0	0	0	0	chr10	128031940	128033463	1	lncRNA	Gm52965	1	1	0	0	0	0
ENSMUSG00000118551	0	-1.49361	0	1	1	0	0	0	0	0	0	chr4	106343833	106397733	-1	lncRNA	Gm53010	1	1	0	0	0	0
ENSMUSG00000118552	0	-1.49361	0	1	1	0	0	0	0	0	0	chr12	75677745	75678092	-1	protein_coding	Rplp2-ps1	1	1	0	0	0	0
ENSMUSG00000118553	0	-1.49361	0	1	1	0	0	0	0	0	0	chr7	43077110	43078256	1	protein_coding	Gm38999	1	1	0	0	0	0
ENSMUSG00000118554	0	-1.49361	0	1	1	0	0	0	0	0	0	chrX	93383509	93408176	-1	protein_coding		1	1	0	0	0	0
ENSMUSG00000118555	4.56303	-0.770906	4.29237	0.0473152	0.708252	0	0	0	0	0	1.48961	chr7	110716986	110718801	-1	transcribed_processed_pseudogene		0.0473152	0.708252	0	0	0.496536	0.860025
ENSMUSG00000118556	0	-1.49361	0	1	1	0	0	0	0	0	0	chr13	64469997	64470732	-1	processed_pseudogene	Gm53045	1	1	0	0	0	0
ENSMUSG00000118557	0	-1.49361	0	1	1	0	0	0	0	0	0	chr10	59055708	59056132	-1	processed_pseudogene	Gm53043	1	1	0	0	0	0
ENSMUSG00000118558	0	-1.49361	0	1	1	0	0	0	0	0	0	chr16	62304171	62304312	-1	processed_pseudogene	Gm52985	1	1	0	0	0	0
ENSMUSG00000118559	-0.253025	0.336808	0.0715962	0.790805	1	0.324124	0.292805	2.41125	0.448798	1.07176	0.92081	chr16	13572430	13576401	1	protein_coding	A930007A09Rik	0.790805	1	1.00939	1.21415	0.81379	0.324979
ENSMUSG00000118560	0	-1.49361	0	1	1	0	0	0	0	0	0	chr7	43079512	43085420	1	protein_coding	Lim2	1	1	0	0	0	0
ENSMUSG00000118561	0	-1.49361	0	1	1	0	0	0	0	0	0	chr14	111947510	111947936	1	processed_pseudogene	Gm53007	1	1	0	0	0	0
ENSMUSG00000118562	0	-1.49361	0	1	1	0	0	0	0	0	0	chr7	24026192	24027218	-1	processed_pseudogene	Gm17982	1	1	0	0	0	0
ENSMUSG00000118563	0	-1.49361	0	1	1	0	0	0	0	0	0	chr2	25006293	25066211	1	unitary_pseudogene	Gm53031	1	1	0	0	0	0
ENSMUSG00000118565	0	-1.49361	0	1	1	0	0	0	0	0	0	chr15	45024847	45027205	1	processed_pseudogene	Gm53014	1	1	0	0	0	0
ENSMUSG00000118566	0	-1.49361	0	1	1	0	0	0	0	0	0	chr2	65592299	65592541	-1	unprocessed_pseudogene	Gm52953	1	1	0	0	0	0
ENSMUSG00000118568	0	-1.49361	0	1	1	0	0	0	0	0	0	chr6	114728320	114728488	1	processed_pseudogene	Gm53039	1	1	0	0	0	0
ENSMUSG00000118569	0	-1.49361	0	1	1	0	0	0	0	0	0	chr16	29321308	29323001	1	unprocessed_pseudogene	Gm18236	1	1	0	0	0	0
ENSMUSG00000118570	0	-1.49361	0	1	1	0	0	0	0	0	0	chr2	84395089	84402881	1	unprocessed_pseudogene	Gm52947	1	1	0	0	0	0
ENSMUSG00000118571	0	-1.49361	0	1	1	0	0	0	0	0	0	chr11	101257539	101257689	1	unprocessed_pseudogene	Gm52986	1	1	0	0	0	0
ENSMUSG00000118572	0	-1.49361	0	1	1	0	0	0	0	0	0	chr17	23918473	23919087	-1	processed_pseudogene	Gm53023	1	1	0	0	0	0
ENSMUSG00000118573	0	-1.49361	0	1	1	0	0	0	0	0	0	chrX	9439753	9440017	-1	processed_pseudogene	Gm52997	1	1	0	0	0	0
ENSMUSG00000118574	0	-1.49361	0	1	1	0	0	0	0	0	0	chr7	28216723	28216803	1	unprocessed_pseudogene	Gm53047	1	1	0	0	0	0
ENSMUSG00000118576	0	-1.49361	0	1	1	0	0	0	0	0	0	chr5	24069840	24081441	-1	unprocessed_pseudogene	Gm9534	1	1	0	0	0	0
ENSMUSG00000118578	-1.70989	-1.37931	0.803896	0.377341	1	0	0.144697	0	0	0	0	chr2	6327074	6327891	-1	protein_coding	1700014B07Rik	0.377341	1	0.0482324	0.083541	0	0
ENSMUSG00000118579	0	-1.49361	0	1	1	0	0	0	0	0	0	chr8	94202956	94213375	-1	unprocessed_pseudogene	Gm53022	1	1	0	0	0	0
ENSMUSG00000118580	0	-1.49361	0	1	1	0	0	0	0	0	0	chr8	105437165	105447597	-1	unprocessed_pseudogene	Gm52979	1	1	0	0	0	0
ENSMUSG00000118581	0	-1.49361	0	1	1	0	0	0	0	0	0	chr15	74272604	74312293	-1	unitary_pseudogene	Gm53029	1	1	0	0	0	0
ENSMUSG00000118582	0	-1.49361	0	1	1	0	0	0	0	0	0	chr9	113945691	113945745	-1	unprocessed_pseudogene	Gm52983	1	1	0	0	0	0
ENSMUSG00000118583	0	-1.49361	0	1	1	0	0	0	0	0	0	chr1	87988846	87990077	1	unprocessed_pseudogene	Gm52971	1	1	0	0	0	0
ENSMUSG00000118584	0	-1.49361	0	1	1	0	0	0	0	0	0	chr14	24414351	24420646	1	unprocessed_pseudogene	Gm53004	1	1	0	0	0	0
ENSMUSG00000118585	0	-1.49361	0	1	1	0	0	0	0	0	0	chr7	130806661	130806792	1	unprocessed_pseudogene	Gm52996	1	1	0	0	0	0
ENSMUSG00000118586	0	-1.49361	0	1	1	0	0	0	0	0	0	chr5	28176315	28182048	1	processed_pseudogene	Gm17695	1	1	0	0	0	0
ENSMUSG00000118587	0	-1.49361	0	1	1	0	0	0	0	0	0	chr8	111678011	111678103	-1	unprocessed_pseudogene	Gm53030	1	1	0	0	0	0
ENSMUSG00000118588	0	-1.49361	0	1	1	0	0	0	0	0	0	chr12	104204147	104207582	1	unprocessed_pseudogene		1	1	0	0	0	0
ENSMUSG00000118589	0	-1.49361	0	1	1	0	0	0	0	0	0	chr17	35824496	35824562	-1	unprocessed_pseudogene	Gm52987	1	1	0	0	0	0
ENSMUSG00000118590	0	-1.49361	0	1	1	0	0	0	0	0	0	chr1	84936703	84942293	1	protein_coding	Gm15433	1	1	0	0	0	0
ENSMUSG00000118591	0	-1.49361	0	1	1	0	0	0	0	0	0	chr1	85411973	85412863	-1	protein_coding	Gm52955	1	1	0	0	0	0
ENSMUSG00000118592	0	-1.49361	0	1	1	0	0	0	0	0	0	chr14	24476901	24480676	1	unprocessed_pseudogene	Gm53005	1	1	0	0	0	0
ENSMUSG00000118593	0	-1.49361	0	1	1	0	0	0	0	0	0	chr2	180998715	180999419	1	unitary_pseudogene	Gm52976	1	1	0	0	0	0
ENSMUSG00000118594	0	-1.49361	0	1	1	0	0	0	0	0	0	chr8	39205547	39205706	-1	unprocessed_pseudogene	Gm53016	1	1	0	0	0	0
ENSMUSG00000118595	0	-1.49361	0	1	1	0	0	0	0	0	0	chr18	50367705	50367911	1	processed_pseudogene	Gm52973	1	1	0	0	0	0
ENSMUSG00000118596	0	-1.49361	0	1	1	0	0	0	0	0	0	chr4	150196882	150196957	1	unprocessed_pseudogene	Gm53001	1	1	0	0	0	0
ENSMUSG00000118597	0	-1.49361	0	1	1	0	0	0	0	0	0	chr6	142119094	142145191	1	unprocessed_pseudogene		1	1	0	0	0	0
ENSMUSG00000118598	0	-1.49361	0	1	1	0	0	0	0	0	0	chrX	85431603	85432158	-1	unprocessed_pseudogene	Gm18438	1	1	0	0	0	0
ENSMUSG00000118599	0	-1.49361	0	1	1	0	0	0	0	0	0	chr1	183048156	183051138	-1	unitary_pseudogene	Fam177b	1	1	0	0	0	0
ENSMUSG00000118600	0	-1.49361	0	1	1	0	0	0	0	0	0	chr2	31579130	31579228	1	protein_coding		1	1	0	0	0	0
ENSMUSG00000118601	0	-1.49361	0	1	1	0	0	0	0	0	0	chr11	65050785	65062050	1	lncRNA	Gm53042	1	1	0	0	0	0
ENSMUSG00000118602	0	-1.49361	0	1	1	0	0	0	0	0	0	chr11	99587018	99587230	-1	unprocessed_pseudogene	Gm52959	1	1	0	0	0	0
ENSMUSG00000118603	-2.77934	-1.24758	1.53271	0.225671	1	0	0	0.402115	0	0	0	chr4	42587458	42589768	1	unprocessed_pseudogene	Gm52989	0.225671	1	0.134038	0.232161	0	0
ENSMUSG00000118604	0	-1.49361	0	1	1	0	0	0	0	0	0	chrX	60159984	60336090	1	lncRNA	Gm53013	1	1	0	0	0	0
ENSMUSG00000118605	0	-1.49361	0	1	1	0	0	0	0	0	0	chr14	24379469	24379953	1	unprocessed_pseudogene	Gm53003	1	1	0	0	0	0
ENSMUSG00000118606	0	-1.49361	0	1	1	0	0	0	0	0	0	chr11	107836377	107836442	-1	processed_pseudogene	Gm52957	1	1	0	0	0	0
ENSMUSG00000118607	0.899979	-0.0161138	0.611672	0.440112	1	0.312091	0.146768	0.937755	1.5341	0.905163	0.186527	chr1	85454323	85479899	1	protein_coding	Gm7592	0.440112	1	0.465538	0.417223	0.875265	0.674286
ENSMUSG00000118608	0	-1.49361	0	1	1	0	0	0	0	0	0	chrX	60331794	60336090	1	transcribed_unprocessed_pseudogene	Gm4988	1	1	0	0	0	0
ENSMUSG00000118609	0	-1.49361	0	1	1	0	0	0	0	0	0	chr11	99638189	99638377	-1	unprocessed_pseudogene	Gm52963	1	1	0	0	0	0
ENSMUSG00000118610	0	-1.49361	0	1	1	0	0	0	0	0	0	chr19	5409615	5410548	-1	unprocessed_pseudogene	Gm52999	1	1	0	0	0	0
ENSMUSG00000118611	0	-1.49361	0	1	1	0	0	0	0	0	0	chr8	105666197	105669428	1	unprocessed_pseudogene	Gm52949	1	1	0	0	0	0
ENSMUSG00000118612	0	-1.49361	0	1	1	0	0	0	0	0	0	chr13	27485430	27485666	1	processed_pseudogene	Gm53000	1	1	0	0	0	0
ENSMUSG00000118613	0	-1.49361	0	1	1	0	0	0	0	0	0	chr8	111787439	111791040	-1	unitary_pseudogene	Gm38523	1	1	0	0	0	0
ENSMUSG00000118614	0	-1.49361	0	1	1	0	0	0	0	0	0	chr12	12717733	12719918	-1	lncRNA	Gm34637	1	1	0	0	0	0
ENSMUSG00000118615	0	-1.49361	0	1	1	0	0	0	0	0	0	chr4	115075813	115077415	1	unprocessed_pseudogene	Gm53032	1	1	0	0	0	0
ENSMUSG00000118616	0	-1.49361	0	1	1	0	0	0	0	0	0	chr13	21540404	21542398	1	unprocessed_pseudogene	Gm53020	1	1	0	0	0	0
ENSMUSG00000118617	0	-1.49361	0	1	1	0	0	0	0	0	0	chr7	7018913	7018996	1	unprocessed_pseudogene	Gm53037	1	1	0	0	0	0
ENSMUSG00000118618	1.92758	-1.37914	1.02662	0.319363	1	0	0	0	0	0.180556	0	chr1	85177334	85180892	1	transcribed_unprocessed_pseudogene	Gm52950	0.319363	1	0	0	0.0601855	0.104244
ENSMUSG00000118619	-1.70989	-1.37931	0.803896	0.377341	1	0	0.144697	0	0	0	0	chr6	48541299	48543071	1	unitary_pseudogene	Gm53041	0.377341	1	0.0482324	0.083541	0	0
ENSMUSG00000118620	0	-1.49361	0	1	1	0	0	0	0	0	0	chrX	93497916	93503745	-1	unitary_pseudogene	Gm53011	1	1	0	0	0	0
ENSMUSG00000118621	0	-1.49361	0	1	1	0	0	0	0	0	0	chr1	88106023	88106112	1	unprocessed_pseudogene	Gm52972	1	1	0	0	0	0
ENSMUSG00000118622	0	-1.49361	0	1	1	0	0	0	0	0	0	chr14	24330445	24332599	-1	unprocessed_pseudogene	Gm52995	1	1	0	0	0	0
ENSMUSG00000118623	1.70179	-0.497491	1.16638	0.288505	1	0.172638	0	0.337579	0.514918	0.419183	0.816874	chr2	120286500	120335254	1	protein_coding	Gm52968	0.288505	1	0.170072	0.168804	0.583658	0.207566
ENSMUSG00000118624	0	-1.49361	0	1	1	0	0	0	0	0	0	chr14	24356882	24358385	1	transcribed_unprocessed_pseudogene		1	1	0	0	0	0
ENSMUSG00000118625	0	-1.49361	0	1	1	0	0	0	0	0	0	chr5	104674324	104686839	1	transcribed_unprocessed_pseudogene		1	1	0	0	0	0
ENSMUSG00000118626	0	-1.49361	0	1	1	0	0	0	0	0	0	chr8	88836414	88837600	1	processed_pseudogene	Gm53040	1	1	0	0	0	0
ENSMUSG00000118627	2.74261	-1.27506	1.66852	0.206694	1	0	0	0	0	0	0.372402	chr5	24036078	24036621	-1	transcribed_processed_pseudogene		0.206694	1	0	0	0.124134	0.215006
ENSMUSG00000118628	0	-1.49361	0	1	1	0	0	0	0	0	0	chr5	121066006	121070236	-1	unprocessed_pseudogene	Gm7573	1	1	0	0	0	0
ENSMUSG00000118629	0	-1.49361	0	1	1	0	0	0	0	0	0	chr16	16200523	16200736	1	processed_pseudogene	Gm53024	1	1	0	0	0	0
ENSMUSG00000118630	0	-1.49361	0	1	1	0	0	0	0	0	0	chr2	127338474	127361215	-1	unprocessed_pseudogene	Gm52974	1	1	0	0	0	0
ENSMUSG00000118631	-1.77478	-1.37851	0.831262	0.369452	1	0.159575	0	0	0	0	0	chr13	24508494	24513023	-1	lncRNA	Gm53019	0.369452	1	0.0531917	0.0921307	0	0
ENSMUSG00000118632	0	-1.49361	0	1	1	0	0	0	0	0	0	chr1	85454411	85466919	1	unprocessed_pseudogene		1	1	0	0	0	0
ENSMUSG00000118633	-0.593777	1.31706	0.832161	0.368712	1	4.44525	2.32531	0.804019	1.31733	2.67374	0.847643	chr4	42070757	42072779	-1	transcribed_unprocessed_pseudogene	Gm21104	0.368712	1	2.52486	1.8288	1.61291	0.948251
ENSMUSG00000118634	0	-1.49361	0	1	1	0	0	0	0	0	0	chr11	99590411	99590503	-1	unprocessed_pseudogene	Gm52961	1	1	0	0	0	0
ENSMUSG00000118635	2.07956	-1.37579	1.09946	0.303077	1	0	0	0	0.224688	0	0	chr7	3562452	3563881	-1	unprocessed_pseudogene	Gm51440	0.303077	1	0	0	0.074896	0.129724
ENSMUSG00000118636	0	-1.49361	0	1	1	0	0	0	0	0	0	chr5	24028285	24028576	-1	transcribed_unitary_pseudogene		1	1	0	0	0	0
ENSMUSG00000118637	0	-1.49361	0	1	1	0	0	0	0	0	0	chr4	95926477	95926647	-1	processed_pseudogene	Gm53021	1	1	0	0	0	0
ENSMUSG00000118638	0	-1.49361	0	1	1	0	0	0	0	0	0	chrX	100861790	100865583	-1	protein_coding	Gm3858	1	1	0	0	0	0
ENSMUSG00000118639	0	-1.49361	0	1	1	0	0	0	0	0	0	chr11	99595830	99595976	-1	unprocessed_pseudogene	Gm52962	1	1	0	0	0	0
ENSMUSG00000118640	0	-1.49361	0	1	1	0	0	0	0	0	0	chr1	85005675	85006565	-1	protein_coding	Gm7582	1	1	0	0	0	0
ENSMUSG00000118641	0	-1.49361	0	1	1	0	0	0	0	0	0	chr7	27593487	27593543	-1	unprocessed_pseudogene		1	1	0	0	0	0
ENSMUSG00000118642	1.66229	-0.326895	1.4407	0.239149	1	0.15397	0.133364	0.369274	0.499249	1.29228	0.369478	chr17	40158994	40159718	-1	pseudogene	AY036118	0.239149	1	0.218869	0.130661	0.720336	0.499551
ENSMUSG00000118644	0	-1.49361	0	1	1	0	0	0	0	0	0	chr11	62008245	62008377	1	unprocessed_pseudogene		1	1	0	0	0	0
ENSMUSG00000118645	0	-1.49361	0	1	1	0	0	0	0	0	0	chr6	50823693	50824750	-1	lncRNA		1	1	0	0	0	0
ENSMUSG00000118646	0	-1.49361	0	1	1	0	0	0	0	0	0	chr10	78123868	78143453	-1	protein_coding		1	1	0	0	0	0
ENSMUSG00000118647	0	-1.49361	0	1	1	0	0	0	0	0	0	chr4	155555784	155556162	-1	unitary_pseudogene		1	1	0	0	0	0
ENSMUSG00000118648	0	-1.49361	0	1	1	0	0	0	0	0	0	chr7	26362517	26362576	-1	unprocessed_pseudogene		1	1	0	0	0	0
ENSMUSG00000118649	0	-1.49361	0	1	1	0	0	0	0	0	0	chr2	152420747	152420872	-1	unprocessed_pseudogene		1	1	0	0	0	0
ENSMUSG00000118650	1.94868	-1.38008	1.03633	0.317125	1	0	0	0	0	0	0.186201	chrX	55000779	55005232	-1	unprocessed_pseudogene		0.317125	1	0	0	0.062067	0.107503
ENSMUSG00000118651	-0.296696	-0.995925	0.0199461	0.888604	1	0.478326	0	0	0	0	0.372713	chr17	79662128	79665451	1	lncRNA	Gm17315	0.888604	1	0.159442	0.276162	0.124238	0.215186
ENSMUSG00000118652	0	-1.49361	0	1	1	0	0	0	0	0	0	chr13	32797999	32866498	1	lncRNA		1	1	0	0	0	0
ENSMUSG00000118653	0	-1.49361	0	1	1	0	0	0	0	0	0	chr9	56344741	56345728	1	protein_coding	Gm2296	1	1	0	0	0	0
ENSMUSG00000118654	0	-1.49361	0	1	1	0	0	0	0	0	0	chr3	89693531	89693617	-1	unitary_pseudogene		1	1	0	0	0	0
ENSMUSG00000118656	0	-1.49361	0	1	1	0	0	0	0	0	0	chrX	49253865	49253951	1	unitary_pseudogene		1	1	0	0	0	0
ENSMUSG00000118657	0	-1.49361	0	1	1	0	0	0	0	0	0	chr4	123200893	123201010	-1	unprocessed_pseudogene		1	1	0	0	0	0
ENSMUSG00000118658	0	-1.49361	0	1	1	0	0	0	0	0	0	chr12	88307662	88308729	-1	unprocessed_pseudogene		1	1	0	0	0	0
ENSMUSG00000118659	0	-1.49361	0	1	1	0	0	0	0	0	0	chr3	140610759	140623220	-1	lncRNA	Gm32754	1	1	0	0	0	0
ENSMUSG66666620654	3.95956	5.41461	83.1493	2.85533e-10	3.69732e-07	3.28392	12.9681	0	87.9085	89.6683	87.7613	chr12	4159256	4213524	1	protein_coding	Adcy3AT	2.85533e-10	3.69732e-07	5.41736	6.74217	88.4461	1.06108

### Sheet: eWAT
Table S1: Adipose depot-specific RNA-seq from cold-exposed C57BL/6 mice (eWAT)
EnsID	logFC	logCPM	F	PValue	FDR	eWAT_RT_1	eWAT_RT_2	eWAT_cold_3	eWAT_RT_4	eWAT_cold_5	eWAT_cold_6	chromosome_name	start_position	end_position	strand	gene_biotype	mgi_symbol	PValue_cold-RT	FDR_cold-RT	TPM.RT	SD.RT	TPM.cold	SD.cold
ENSMUSG00000000001	0.0109317	6.59128	0.010482	0.92009	1	95.4536	93.7509	96.4655	98.6805	101.922	91.6907	chr3	108014596	108053462	-1	protein_coding	Gnai3	0.92009	1	95.9617	2.50374	96.6926	5.11929
ENSMUSG00000000003	-2.03892	-3.46612	1.34071	0.272796	1	0	0	0	0.0508258	0	0	chrX	76881507	76897229	-1	protein_coding	Pbsn	0.272796	1	0.0169419	0.0293443	0	0
ENSMUSG00000000028	-0.0723656	3.16224	0.158006	0.697754	1	8.88552	11.2276	8.20452	7.12845	8.35929	9.35695	chr16	18599197	18630737	-1	protein_coding	Cdc45	0.697754	1	9.08053	2.05652	8.64025	0.625483
ENSMUSG00000000031	-1.24142	-0.334607	4.48274	0.0550775	0.700512	1.45978	0.265301	0.595347	1.59686	0.451115	0.320405	chr7	142129266	142131880	-1	lncRNA	H19	0.0550775	0.700512	1.10732	0.73242	0.455623	0.137526
ENSMUSG00000000037	-1.01872	-0.0437087	5.71926	0.0334276	0.542226	1.31989	0.953338	0.668112	1.43685	0.474339	0.672623	chrX	159865521	160041209	1	protein_coding	Scml2	0.0334276	0.542226	1.23669	0.252264	0.605025	0.1132
ENSMUSG00000000049	1.90959	-2.36375	2.33829	0.151319	1	0.0336148	0.0737565	0.336229	0.0421301	0	0.281263	chr11	108234180	108305222	1	protein_coding	Apoh	0.151319	1	0.0498338	0.0211507	0.205831	0.180361
ENSMUSG00000000056	0.124317	4.95639	1.78845	0.205119	1	28.5875	31.7281	31.6645	28.4847	32.2939	32.8269	chr11	121128079	121146682	1	protein_coding	Narf	0.205119	1	29.6001	1.84364	32.2617	0.58184
ENSMUSG00000000058	-0.194184	9.18171	3.63313	0.0800708	0.82412	597.625	676.71	483.063	584.375	557.422	584.022	chr6	17281184	17289114	1	protein_coding	Cav2	0.0800708	0.82412	619.57	49.9261	541.503	52.3282
ENSMUSG00000000078	-0.108145	7.42545	0.98248	0.340528	1	188.325	181.148	169.387	165.57	169.272	157.802	chr13	5911481	5920393	1	protein_coding	Klf6	0.340528	1	178.347	11.6331	165.487	6.65566
ENSMUSG00000000085	-0.0981843	4.72363	0.664544	0.430334	1	28.9462	29.1924	21.9046	23.6975	26.1388	28.3853	chr4	120262478	120387383	1	protein_coding	Scmh1	0.430334	1	27.2787	3.10387	25.4762	3.29074
ENSMUSG00000000088	0.218224	6.49629	3.56129	0.0827585	0.837503	80.9475	91.3545	103.125	77.7195	89.1711	98.5874	chr9	57428557	57439709	1	protein_coding	Cox5a	0.0827585	0.837503	83.3405	7.12553	96.9611	7.11763
ENSMUSG00000000093	0.966755	5.70445	13.9762	0.00267863	0.122235	38.8768	37.0964	36.1224	30.5878	76.6852	95.4961	chr11	85723377	85732774	1	protein_coding	Tbx2	0.00267863	0.122235	35.5204	4.36351	69.4346	30.3437
ENSMUSG00000000094	-0.582223	-1.77316	0.541182	0.475623	1	0.459647	0.0448949	0.259205	0.252104	0.0772175	0.173043	chr11	85777248	85806923	1	protein_coding	Tbx4	0.475623	1	0.252215	0.207376	0.169822	0.0910366
ENSMUSG00000000103	3.56199	-3.16629	2.61583	0.135683	0.988701	0	0	0.173108	0	0	0	chrY	2106015	2170409	-1	protein_coding	Zfy2	0.135683	0.988701	0	0	0.0577025	0.0999437
ENSMUSG00000000120	-0.239937	0.625126	0.302395	0.592148	1	1.46966	1.67437	1.00123	1.61076	1.42333	1.59274	chr11	95459644	95478561	-1	protein_coding	Ngfr	0.592148	1	1.58493	0.104772	1.3391	0.304618
ENSMUSG00000000125	4.85379	-2.6474	7.55183	0.0198598	0.406961	0	0	0.171134	0	0.232888	0.0349483	chr11	103664976	103708783	1	protein_coding	Wnt3	0.0198598	0.406961	0	0	0.146324	0.101276
ENSMUSG00000000126	-0.446523	3.41814	6.86897	0.0218375	0.427976	12.711	14.3021	10.6338	9.75345	8.23826	8.16258	chr11	59197754	59224378	1	protein_coding	Wnt9a	0.0218375	0.427976	12.2555	2.30829	9.01155	1.40543
ENSMUSG00000000127	-0.478232	4.07088	16.5894	0.00144615	0.0839285	18.8822	21.2646	16.1818	18.7316	13.0038	13.1367	chr17	64170057	64446491	1	protein_coding	Fer	0.00144615	0.0839285	19.6261	1.42093	14.1074	1.79765
ENSMUSG00000000131	0.0306627	6.01378	0.0502331	0.826307	1	64.8758	67.8902	51.9001	59.8029	71.3803	73.4688	chr7	125700887	125799673	-1	protein_coding	Xpo6	0.826307	1	64.1897	4.08707	65.5831	11.8958
ENSMUSG00000000134	-0.135128	5.80002	1.69084	0.217129	1	60.2703	58.7717	48.8279	55.879	54.593	55.8509	chrX	7628799	7641441	1	protein_coding	Tfe3	0.217129	1	58.307	2.23223	53.0906	3.74481
ENSMUSG00000000142	-0.44843	5.95559	3.18449	0.098799	0.895656	56.6809	99.3764	32.6695	61.0188	57.1519	69.1078	chr11	108811175	108841609	1	protein_coding	Axin2	0.098799	0.895656	72.3587	23.4983	52.9764	18.5746
ENSMUSG00000000148	-0.00236934	5.05537	0.000605382	0.980762	1	35.065	33.311	31.0146	31.253	34.0911	34.3614	chr5	140690766	140705134	1	protein_coding	Brat1	0.980762	1	33.2097	1.908	33.1557	1.85917
ENSMUSG00000000149	-0.0212615	6.94097	0.0361217	0.852339	1	124.047	133.923	118.197	113.136	123.605	123.894	chr5	140744163	140816186	-1	protein_coding	Gna12	0.852339	1	123.702	10.3978	121.899	3.20875
ENSMUSG00000000154	-0.0443293	3.12619	0.075024	0.788665	1	8.12379	9.9386	8.01595	8.29732	8.09685	9.44263	chr7	143027473	143053071	1	protein_coding	Slc22a18	0.788665	1	8.78657	1.00145	8.51848	0.801361
ENSMUSG00000000157	3.84062	-1.69974	20.3983	0.000650411	0.0521346	0.0586076	0	0.369689	0	0.427119	0.485075	chr16	96223488	96244819	-1	protein_coding	Itgb2l	0.000650411	0.0521346	0.0195359	0.0338371	0.427294	0.0576935
ENSMUSG00000000159	4.16377	0.363489	46.3199	1.59223e-05	0.00972961	0.205875	0.0866511	1.4428	0.0519904	2.81067	2.35279	chr16	96162868	96223321	1	protein_coding	Igsf5	1.59223e-05	0.00972961	0.114839	0.0807217	2.20209	0.696275
ENSMUSG00000000167	1.5517	1.00385	11.8117	0.00470555	0.173413	1.19472	0.69288	2.03706	0.799146	2.64778	3.26037	chr9	50528621	50536300	1	protein_coding	Pih1d2	0.00470555	0.173413	0.895582	0.264454	2.64841	0.611656
ENSMUSG00000000168	0.0958219	7.08251	0.429673	0.52412	1	127.725	150.405	115.123	115.54	143.506	162.092	chr9	50545933	50571080	-1	protein_coding	Dlat	0.52412	1	131.223	17.6936	140.24	23.6543
ENSMUSG00000000171	0.18257	6.94079	2.74365	0.1227	0.955271	116.432	122.295	127.806	106.055	128.461	135.047	chr9	50507657	50515112	-1	protein_coding	Sdhd	0.1227	0.955271	114.927	8.22414	130.438	4.00466
ENSMUSG00000000182	1.73023	-3.47041	1.04086	0.330756	1	0	0	0	0	0	0.0346589	chr6	127049865	127058371	1	protein_coding	Fgf23	0.330756	1	0	0	0.011553	0.0200103
ENSMUSG00000000183	-0.192654	-3.36347	0.0102786	0.920866	1	0.041774	0	0	0	0	0.0342808	chr6	126992549	127005150	1	protein_coding	Fgf6	0.920866	1	0.0139247	0.0241183	0.0114269	0.019792
ENSMUSG00000000184	0.164062	7.81459	1.3179	0.272626	1	203.327	175.925	263.985	256.399	218.347	229.715	chr6	127102125	127129156	-1	protein_coding	Ccnd2	0.272626	1	211.884	40.9133	237.349	23.7573
ENSMUSG00000000194	-0.0819936	6.07634	0.583074	0.459387	1	67.6613	69.2662	71.2807	71.2543	60.7688	64.6633	chr2	31042328	31108787	1	protein_coding	Gpr107	0.459387	1	69.3939	1.79991	65.571	5.3144
ENSMUSG00000000197	0.506367	0.672294	1.05762	0.323393	1	1.45492	0.739667	1.05474	1.50294	1.96419	2.23139	chr14	123514046	123864556	-1	protein_coding	Nalcn	0.323393	1	1.23251	0.427488	1.7501	0.616846
ENSMUSG00000000202	-0.0188811	-0.0713974	0.00140824	0.970662	1	0.786384	1.08723	1.40299	0.772117	0.862815	0.381366	chr11	114682043	114686771	-1	protein_coding	Btbd17	0.970662	1	0.881912	0.177958	0.882389	0.511091
ENSMUSG00000000204	0.179968	0.307503	0.0696848	0.796131	1	0.945943	0.679356	2.84734	1.84246	0.729006	0.402264	chr11	83066012	83081042	1	protein_coding	Slfn4	0.796131	1	1.15592	0.609318	1.3262	1.32744
ENSMUSG00000000214	2.85947	-2.65393	3.87268	0.0718411	0.789031	0.0374575	0	0.201817	0	0.0716737	0.132772	chr7	142446489	142484865	-1	protein_coding	Th	0.0718411	0.789031	0.0124858	0.0216261	0.135421	0.065112
ENSMUSG00000000215	0	-3.58379	0	1	1	0	0	0	0	0	0	chr7	142232393	142297118	-1	protein_coding	Ins2	1	1	0	0	0	0
ENSMUSG00000000216	4.33545	-2.85543	5.85364	0.0352125	0.5566	0	0	0.0434395	0	0.116278	0.137879	chr7	121333702	121367698	1	protein_coding	Scnn1g	0.0352125	0.5566	0	0	0.0991989	0.0494821
ENSMUSG00000000223	0.278259	0.809486	0.399974	0.538585	1	1.87202	1.28826	2.35997	1.38011	1.63685	1.52612	chrX	133305300	133357322	1	protein_coding	Drp2	0.538585	1	1.51346	0.313895	1.84098	0.452858
ENSMUSG00000000244	-0.496687	1.99431	2.29735	0.154655	1	3.98405	3.51202	3.39482	6.5854	3.31237	3.21246	chr7	142558783	142573381	1	protein_coding	Tspan32	0.154655	1	4.69382	1.65507	3.30655	0.09132
ENSMUSG00000000247	-0.00880189	-2.99585	6.08991e-07	0.99939	1	0.0685802	0.0454932	0.102704	0	0	0	chr2	38229293	38259745	1	protein_coding	Lhx2	0.99939	1	0.0380245	0.0348948	0.0342348	0.0592963
ENSMUSG00000000248	0.182242	-1.99857	0.0439903	0.837277	1	0.224836	0.0541148	0.106044	0.163842	0.0855408	0.326793	chr6	128911344	128961670	1	protein_coding	Clec2g	0.837277	1	0.147598	0.086512	0.172793	0.133762
ENSMUSG00000000253	0.0538233	3.73974	0.149574	0.705495	1	11.5593	15.7793	12.6418	11.7678	13.5968	14.3509	chr13	45660920	45707276	1	protein_coding	Gmpr	0.705495	1	13.0355	2.37851	13.5298	0.856547
ENSMUSG00000000263	0.600467	-0.699981	1.81618	0.201866	1	0.566784	0.481349	0.725395	0.221246	0.534288	0.66229	chr11	55405064	55499024	-1	protein_coding	Glra1	0.201866	1	0.423126	0.179977	0.640658	0.0973726
ENSMUSG00000000266	-0.0782326	4.57825	0.557675	0.469116	1	23.3276	22.251	22.5132	27.7959	23.6629	23.2643	chrX	139565348	139668464	1	protein_coding	Mid2	0.469116	1	24.4581	2.94027	23.1468	0.583777
ENSMUSG00000000275	-0.331047	5.65618	5.86516	0.0316099	0.523811	53.8501	49.2093	47.1282	65.5857	49.4385	37.4942	chr11	88890202	88911119	1	protein_coding	Trim25	0.0316099	0.523811	56.215	8.44045	44.687	6.33533
ENSMUSG00000000276	-0.130013	4.72412	1.7131	0.214312	1	26.0159	26.5272	25.7452	30.1817	26.267	23.5558	chr11	88926005	88957676	-1	protein_coding	Dgke	0.214312	1	27.5749	2.272	25.1893	1.43851
ENSMUSG00000000278	-0.0184048	5.90662	0.0320639	0.860779	1	60.2439	58.5641	62.0988	62.0008	60.9531	55.4815	chr11	88814846	88846291	-1	protein_coding	Scpep1	0.860779	1	60.2696	1.71848	59.5111	3.53646
ENSMUSG00000000282	-0.103548	5.62778	0.682684	0.424271	1	50.9362	54.1045	38.9379	48.408	53.2855	50.5547	chr11	74721746	74736551	1	protein_coding	Mnt	0.424271	1	51.1496	2.8542	47.5927	7.61859
ENSMUSG00000000290	-0.0284488	5.50609	0.0129879	0.91109	1	41.3531	50.5415	69.3176	45.1267	37.9673	27.2339	chr10	77366086	77401542	1	protein_coding	Itgb2	0.91109	1	45.6737	4.61856	44.8396	21.8674
ENSMUSG00000000295	0.284263	3.40665	2.38585	0.147556	0.999269	8.48995	12.3707	13.141	7.57587	10.4654	11.0816	chr10	31189379	31204200	1	protein_coding	Hddc2	0.147556	0.999269	9.47882	2.54576	11.5627	1.40115
ENSMUSG00000000296	1.54234	0.610074	10.2755	0.00727032	0.225746	1.06923	0.59385	1.70291	0.50125	2.32826	2.33107	chr10	31208372	31321954	-1	protein_coding	Tpd52l1	0.00727032	0.225746	0.721444	0.30473	2.12075	0.361857
ENSMUSG00000000301	-0.0462286	3.03373	0.0722671	0.792483	1	7.01395	8.56436	7.72404	9.18967	8.67841	7.56643	chr11	59861440	59937315	-1	protein_coding	Pemt	0.792483	1	8.25599	1.12016	7.98963	0.601685
ENSMUSG00000000303	3.89383	2.9841	41.9842	2.58543e-05	0.0110857	2.41564	0.292161	8.67277	0.234842	17.6797	14.2305	chr8	107329983	107396878	1	protein_coding	Cdh1	2.58543e-05	0.0110857	0.98088	1.24287	13.5277	4.5444
ENSMUSG00000000305	0.0344659	-0.839913	0.00645925	0.937225	1	0.453008	0.403603	0.519707	0.557221	0.618142	0.313934	chr2	179084224	179541166	1	protein_coding	Cdh4	0.937225	1	0.471277	0.0784219	0.483928	0.155229
ENSMUSG00000000308	0.162775	-0.251901	0.0827687	0.77833	1	0.722055	0.172836	0.894271	1.28351	0.742348	0.776377	chr2	121188195	121194218	1	protein_coding	Ckmt1	0.77833	1	0.726133	0.555348	0.804332	0.079726
ENSMUSG00000000317	-0.663531	5.24898	15.0811	0.00204819	0.103427	39.0997	55.9795	22.3101	45.2959	29.5582	36.6266	chr11	70114954	70120624	-1	protein_coding	Bcl6b	0.00204819	0.103427	46.7917	8.53874	29.4983	7.15844
ENSMUSG00000000318	-0.0628163	5.75848	0.21496	0.650937	1	51.4286	61.1709	61.7431	52.2001	52.7597	43.2841	chr11	70047023	70061660	1	protein_coding	Clec10a	0.650937	1	54.9332	5.41577	52.5956	9.23056
ENSMUSG00000000320	1.85566	3.63417	37.5819	4.41233e-05	0.0139581	7.09535	4.99402	9.93609	3.7625	23.7594	23.8862	chr11	70132283	70146179	-1	protein_coding	Alox12	4.41233e-05	0.0139581	5.28395	1.68524	19.1939	8.01775
ENSMUSG00000000326	0.0690391	7.89985	0.302229	0.592248	1	227.349	217.038	214.786	254.142	235.783	282.06	chr16	18225636	18245602	-1	protein_coding	Comt	0.592248	1	232.843	19.1524	244.21	34.4199
ENSMUSG00000000339	0.39859	4.67503	19.4278	0.000789533	0.0573588	21.5093	23.1658	29.245	21.3833	28.5833	29.2579	chr3	116282612	116301857	-1	protein_coding	Rtca	0.000789533	0.0573588	22.0195	0.994749	29.0287	0.385839
ENSMUSG00000000340	0.110529	6.52063	0.902049	0.36037	1	86.7297	88.3166	96.6596	89.6081	105.232	83.8768	chr3	116306719	116343630	1	protein_coding	Dbt	0.36037	1	88.2181	1.44174	95.2562	10.7467
ENSMUSG00000000346	0.0480371	7.48925	0.176261	0.681786	1	174.481	191.921	171.294	163.521	179.65	196.909	chr15	100513230	100518642	1	protein_coding	Dazap2	0.681786	1	176.641	14.3226	182.618	13.0628
ENSMUSG00000000355	-0.0492088	4.57342	0.191579	0.669129	1	22.1578	26.3742	25.3131	23.9471	20.249	24.4857	chrX	37689455	37702303	1	protein_coding	Mcts1	0.669129	1	24.1597	2.11623	23.3493	2.71662
ENSMUSG00000000359	0.108863	3.48027	0.412361	0.532461	1	10.409	8.18058	11.8904	13.4279	10.7459	11.8393	chr2	152468871	152477118	1	protein_coding	Rem1	0.532461	1	10.6725	2.63356	11.4919	0.64655
ENSMUSG00000000365	-0.517879	-0.01741	0.956231	0.346824	1	0.643241	1.07539	1.21175	1.49396	0.403863	0.55791	chr14	56640038	56762489	1	protein_coding	Rnf17	0.346824	1	1.07086	0.425376	0.724508	0.428936
ENSMUSG00000000374	0.0155455	6.13682	0.0200702	0.889616	1	70.8091	69.2905	65.8233	69.5527	78.3338	67.7681	chr10	78022559	78080475	-1	protein_coding	Trappc10	0.889616	1	69.8841	0.811744	70.6417	6.73208
ENSMUSG00000000378	-0.0806651	5.73299	0.638268	0.439367	1	51.9825	56.4534	50.6604	55.4794	49.5937	54.7141	chr11	6496887	6546744	1	protein_coding	Ccm2	0.439367	1	54.6384	2.35106	51.6561	2.70148
ENSMUSG00000000381	0	-3.58379	0	1	1	0	0	0	0	0	0	chr11	6585482	6588637	-1	protein_coding	Wap	1	1	0	0	0	0
ENSMUSG00000000384	0.265362	5.23504	5.108	0.0425317	0.616543	30.3507	40.6409	40.7396	31.6524	41.1597	41.4162	chr11	6565598	6576067	-1	protein_coding	Tbrg4	0.0425317	0.616543	34.2147	5.60319	41.1052	0.341598
ENSMUSG00000000385	3.46708	2.65244	16.8859	0.00135361	0.080369	3.2629	0.20685	3.55362	0.20791	14.8652	12.6726	chr16	97365882	97412395	-1	protein_coding	Tmprss2	0.00135361	0.080369	1.22589	1.76411	10.3638	5.99881
ENSMUSG00000000386	0.166068	1.18298	0.170225	0.686953	1	1.74221	2.31049	2.85421	2.11473	2.02966	2.04091	chr16	97248235	97264107	-1	polymorphic_pseudogene	Mx1	0.686953	1	2.05581	0.288687	2.30826	0.472837
ENSMUSG00000000392	-0.200446	2.94161	1.17763	0.298477	1	9.35885	7.0517	7.81991	7.95386	6.29971	7.09989	chr2	62331287	62404419	-1	protein_coding	Fap	0.298477	1	8.12147	1.16267	7.07317	0.760454
ENSMUSG00000000394	-2.03892	-3.46612	1.34071	0.272796	1	0	0	0	0.0508258	0	0	chr2	62304874	62313994	-1	protein_coding	Gcg	0.272796	1	0.0169419	0.0293443	0	0
ENSMUSG00000000399	-0.0668049	6.81846	0.362979	0.557709	1	116.755	122.637	115.864	107.009	105.655	109.247	chr6	126798684	126826099	-1	protein_coding	Ndufa9	0.557709	1	115.467	7.89285	110.255	5.17888
ENSMUSG00000000402	2.67782	1.72585	14.8395	0.00216973	0.10806	1.92525	0.314028	2.39441	0.254864	8.0298	5.81799	chrX	165306003	165368716	-1	protein_coding	Egfl6	0.00216973	0.10806	0.831381	0.94778	5.41407	2.83933
ENSMUSG00000000409	0.0631263	1.46652	0.021981	0.88452	1	2.53913	3.47325	2.16736	2.08445	4.29014	2.02516	chr4	129442137	129467434	-1	protein_coding	Lck	0.88452	1	2.69894	0.708058	2.82756	1.26863
ENSMUSG00000000411	3.40523	-1.10005	13.6157	0.0029316	0.128473	0.124035	0.0448356	1.42814	0	0.504372	0.172574	chr4	129382807	129384815	-1	protein_coding	Tssk3	0.0029316	0.128473	0.0562901	0.0628057	0.701696	0.650627
ENSMUSG00000000416	0.202477	0.84474	0.201752	0.661057	1	2.16248	1.54024	1.5586	1.02771	1.87596	2.02134	chr6	18366477	18514842	-1	protein_coding	Cttnbp2	0.661057	1	1.57681	0.568268	1.81863	0.236638
ENSMUSG00000000420	0.0189424	6.62428	0.0287185	0.868163	1	100.102	103.931	104.577	89.8663	98.8893	94.3762	chr18	24338401	24419875	1	protein_coding	Galnt1	0.868163	1	97.9665	7.27163	99.2808	5.11158
ENSMUSG00000000435	0	-3.58379	0	1	1	0	0	0	0	0	0	chr10	107318769	107321995	-1	protein_coding	Myf5	1	1	0	0	0	0
ENSMUSG00000000439	0.0684584	5.72346	0.407779	0.534711	1	53.358	53.9126	51.0359	47.1887	58.3997	52.5299	chr6	115578863	115599585	1	protein_coding	Mkrn2	0.534711	1	51.4864	3.73226	53.9885	3.89257
ENSMUSG00000000440	-0.0868059	7.83747	0.607844	0.45022	1	238.205	222.447	211.495	245.727	208.783	244.784	chr6	115337912	115467360	1	protein_coding	Pparg	0.45022	1	235.459	11.88	221.688	20.0479
ENSMUSG00000000441	0.369827	6.75172	8.64798	0.0119775	0.302693	95.8261	94.3549	106.653	94.0019	117.681	142.87	chr6	115595028	115653596	-1	protein_coding	Raf1	0.0119775	0.302693	94.7276	0.967531	122.402	18.5639
ENSMUSG00000000486	-0.442099	3.3047	6.58531	0.0241827	0.451485	11.126	9.49535	7.93168	13.8607	7.58884	9.72053	chr7	126813619	126832302	-1	protein_coding	Septin1	0.0241827	0.451485	11.494	2.20582	8.41369	1.14467
ENSMUSG00000000489	-0.0964342	6.68544	0.418706	0.529375	1	95.1329	104.807	81.5998	119.638	96.7813	120.402	chr15	79880075	79899178	-1	protein_coding	Pdgfb	0.529375	1	106.526	12.3424	99.5943	19.5534
ENSMUSG00000000530	-0.414655	6.45573	13.6931	0.002875	0.126852	104.481	90.3033	75.0125	107.352	77.5029	74.1203	chr15	101026403	101043217	1	protein_coding	Acvrl1	0.002875	0.126852	100.712	9.12788	75.5453	1.75312
ENSMUSG00000000531	-0.240812	4.45013	1.86604	0.196183	1	22.1054	22.8622	13.5125	26.0565	21.3932	25.0575	chr15	101122069	101130637	1	protein_coding	Tamalin	0.196183	1	23.6747	2.09711	19.9878	5.89946
ENSMUSG00000000532	-0.271047	5.81824	6.70329	0.0231728	0.440979	58.9288	60.2162	48.2792	65.8711	54.3289	50.6796	chr15	101071948	101111565	1	protein_coding	Acvr1b	0.0231728	0.440979	61.6721	3.69303	51.0959	3.04624
ENSMUSG00000000538	-0.161294	6.61817	1.77867	0.206284	1	100.504	97.7508	81.4619	112.581	100.899	95.5206	chr11	60117540	60243731	-1	protein_coding	Tom1l2	0.206284	1	103.612	7.88881	92.6271	10.0363
ENSMUSG00000000544	0	-3.58379	0	1	1	0	0	0	0	0	0	chr1	165957807	165994079	1	protein_coding	Gpa33	1	1	0	0	0	0
ENSMUSG00000000552	0.274592	6.59033	6.50093	0.0249368	0.459413	89.3701	89.8512	103.326	82.0214	102.336	110.373	chr15	103222322	103248520	-1	protein_coding	Zfp385a	0.0249368	0.459413	87.0809	4.38825	105.345	4.38242
ENSMUSG00000000555	-0.150872	5.9807	1.99405	0.182508	1	67.9131	60.7309	59.5078	70.8971	58.0351	62.1408	chr15	103252713	103275190	-1	protein_coding	Itga5	0.182508	1	66.5137	5.22558	59.8946	2.08002
ENSMUSG00000000560	-0.365829	-1.48487	0.424453	0.526609	1	0.158307	0.424891	0.177768	0.387287	0.266328	0.279781	chr5	71114940	71253192	-1	protein_coding	Gabra2	0.526609	1	0.323495	0.144287	0.241293	0.0554233
ENSMUSG00000000561	0.152398	5.41173	1.61908	0.226554	1	38.3824	45.1803	38.6324	37.2198	49.0253	46.5429	chr3	105866685	105877353	1	protein_coding	Wdr77	0.226554	1	40.2608	4.29984	44.7335	5.42758
ENSMUSG00000000562	0.197017	-0.647889	0.170354	0.686842	1	0.408311	0.629616	1.01687	0.519063	0.374788	0.455138	chr3	105778174	105816242	1	protein_coding	Adora3	0.686842	1	0.518997	0.110652	0.6156	0.349828
ENSMUSG00000000563	0.0306589	7.69153	0.0750212	0.788669	1	197.821	224.061	198.256	190.953	206.758	220.959	chr3	105850014	105867415	-1	protein_coding	Atp5pb	0.788669	1	204.278	17.4728	208.657	11.4698
ENSMUSG00000000567	1.59072	4.1903	27.2339	0.000193042	0.0252924	11.5027	6.71434	12.912	8.78036	32.3641	36.0364	chr11	112673050	112678586	1	protein_coding	Sox9	0.000193042	0.0252924	8.99912	2.40164	27.1042	12.4272
ENSMUSG00000000568	0.175631	6.83671	2.25142	0.158507	1	111.47	117.057	123.134	94.2042	118.594	122.796	chr5	100103794	100126797	-1	protein_coding	Hnrnpd	0.158507	1	107.577	11.9132	121.508	2.52943
ENSMUSG00000000579	-0.168436	2.58233	0.529674	0.480256	1	6.56367	6.18205	4.43939	6.06754	6.90717	5.3965	chr17	6869070	6877173	1	protein_coding	Dynlt1c	0.480256	1	6.27109	0.259772	5.58102	1.24419
ENSMUSG00000000581	-0.0690334	5.06697	0.555562	0.469941	1	34.4374	34.303	34.5369	33.921	30.8236	32.5265	chr11	17207579	17219176	1	protein_coding	C1d	0.469941	1	34.2204	0.267928	32.629	1.85875
ENSMUSG00000000594	-0.140351	7.43763	1.5889	0.230677	1	177.119	191.33	166.365	177.06	151.421	177.136	chr11	54988941	55003855	1	protein_coding	Gm2a	0.230677	1	181.836	8.22193	164.974	12.914
ENSMUSG00000000600	0.0467752	5.25238	0.219456	0.64758	1	37.9448	34.0676	37.3642	40.1622	40.2156	38.2642	chr5	3853184	3895564	1	protein_coding	Krit1	0.64758	1	37.3915	3.08474	38.6147	1.45766
ENSMUSG00000000605	-0.0211695	6.45676	0.0370769	0.850425	1	89.5126	82.6656	92.5855	93.095	86.5173	82.323	chr7	7285308	7303850	-1	protein_coding	Clcn4	0.850425	1	88.4244	5.29916	87.1419	5.15965
ENSMUSG00000000606	-0.0858461	-2.62845	0.00506189	0.944415	1	0.086649	0.0475317	0.0446225	0.106455	0.0423834	0.133551	chr14	51648277	51658178	1	protein_coding	Vmn2r88	0.944415	1	0.080212	0.0299845	0.0735191	0.0520016
ENSMUSG00000000617	-0.628257	-3.26174	0.113911	0.741377	1	0.024579	0.0576459	0	0	0.050549	0	chr11	50741512	50757035	1	protein_coding	Grm6	0.741377	1	0.0274083	0.0289269	0.0168497	0.0291845
ENSMUSG00000000627	-0.286325	-0.223967	0.505708	0.490159	1	0.827575	0.951612	0.569751	0.777097	0.814232	0.707281	chr6	82888866	82916750	-1	protein_coding	Sema4f	0.490159	1	0.852095	0.0898042	0.697088	0.122559
ENSMUSG00000000628	0.176117	7.57816	1.67463	0.219213	1	173.772	183.827	176.46	180.393	183.816	247.703	chr6	82702006	82751435	-1	protein_coding	Hk2	0.219213	1	179.331	5.11062	202.659	39.1819
ENSMUSG00000000631	0.12116	6.04034	0.839103	0.377117	1	66.4995	63.626	66.2596	58.5647	57.7395	81.3505	chr11	77654072	77756806	1	protein_coding	Myo18a	0.377117	1	62.8968	4.01734	68.4499	11.9569
ENSMUSG00000000632	-0.301119	1.53285	0.42711	0.525339	1	3.62895	3.83209	1.36442	2.22702	2.23938	4.31102	chr11	77821626	77869874	1	protein_coding	Sez6	0.525339	1	3.22935	0.873971	2.63827	1.51326
ENSMUSG00000000673	1.2009	1.85959	8.75903	0.0115601	0.296305	2.64508	1.65416	2.42154	1.91291	5.88211	6.03492	chr17	84138585	84155392	-1	protein_coding	Haao	0.0115601	0.296305	2.07071	0.513963	4.77952	2.0435
ENSMUSG00000000682	0.707027	3.92115	1.97864	0.184088	1	11.3445	10.5277	40.9681	12.2091	7.83608	7.13688	chr4	133809759	133822393	-1	protein_coding	Cd52	0.184088	1	11.3604	0.840829	18.647	19.3338
ENSMUSG00000000686	0.0668374	6.24147	0.338718	0.570996	1	65.9242	79.9281	73.7831	75.5878	82.6404	75.4818	chr11	77405947	77429433	1	protein_coding	Abhd15	0.570996	1	73.8134	7.1686	77.3018	4.70072
ENSMUSG00000000690	0.683564	3.86674	16.5393	0.00146249	0.0844348	11.4996	9.75578	13.2635	12.6096	19.8438	21.1811	chr11	96183302	96192395	1	protein_coding	Hoxb6	0.00146249	0.0844348	11.2883	1.43859	18.0961	4.23826
ENSMUSG00000000693	-0.0188154	3.91676	0.0244556	0.878247	1	15.3114	13.0759	16.0596	16.622	13.9928	14.3774	chr6	83011154	83029543	1	protein_coding	Loxl3	0.878247	1	15.0031	1.79305	14.8099	1.09923
ENSMUSG00000000701	0	-3.58379	0	1	1	0	0	0	0	0	0	chr12	105142603	105147404	1	protein_coding	Tcl1b5	1	1	0	0	0	0
ENSMUSG00000000706	1.83584	-2.92453	1.25226	0.284322	1	0.0324905	0	0.033652	0.0395978	0.0302071	0.279576	chr13	23641162	23650071	-1	protein_coding	Btn1a1	0.284322	1	0.0240294	0.0211113	0.114479	0.142989
ENSMUSG00000000708	0.017543	6.26802	0.0190449	0.892453	1	83.9516	73.3641	74.7817	72.3842	89.6053	68.1785	chr17	53873889	53979748	1	protein_coding	Kat2b	0.892453	1	76.5666	6.41431	77.5218	10.9731
ENSMUSG00000000711	-0.105821	7.20342	0.905132	0.359579	1	155.587	151.093	128.433	151.353	146.758	150.407	chr10	128513044	128532133	-1	protein_coding	Rab5b	0.359579	1	152.678	2.52294	141.866	11.7752
ENSMUSG00000000724	1.16747	-2.56881	0.796392	0.389157	1	0.0414027	0	0.0439257	0.105281	0.0779333	0.212527	chr11	77609441	77616109	-1	protein_coding	Cryba1	0.389157	1	0.0488946	0.0530389	0.111462	0.0891615
ENSMUSG00000000730	0.154792	0.172462	0.0763934	0.786797	1	0.638609	1.87112	1.2811	0.496942	0.68549	1.37134	chr10	77877781	77899456	1	protein_coding	Dnmt3l	0.786797	1	1.00222	0.755813	1.11264	0.372667
ENSMUSG00000000731	4.1266	0.268564	22.6172	0.000426788	0.0407208	0.147227	0	0.534178	0.212989	4.11999	2.05248	chr10	77865856	77879444	-1	protein_coding	Aire	0.000426788	0.0407208	0.120072	0.10906	2.23555	1.7999
ENSMUSG00000000732	0.330819	4.09499	4.71199	0.0500209	0.669717	16.8762	11.2834	17.6623	16.8492	17.4858	21.3941	chr10	77905136	77919747	1	protein_coding	Icosl	0.0500209	0.669717	15.003	3.22125	18.8474	2.20724
ENSMUSG00000000738	-0.0390452	6.50577	0.143564	0.711169	1	91.2826	90.9027	89.045	93.7971	89.3098	90.2495	chr8	123789681	123824499	1	protein_coding	Spg7	0.711169	1	91.9941	1.57293	89.5348	0.632956
ENSMUSG00000000739	-0.0175292	3.40557	0.00861194	0.927544	1	12.5738	11.6503	12.1937	7.57464	9.21508	10.1056	chr8	123866931	123885054	-1	protein_coding	Sult5a1	0.927544	1	10.5996	2.66007	10.5048	1.52894
ENSMUSG00000000740	0.183365	8.47129	3.24019	0.0962028	0.883457	345.522	310.336	404.015	339.97	368.926	357.888	chr8	123829089	123831983	1	protein_coding	Rpl13	0.0962028	0.883457	331.942	18.9167	376.943	24.0862
ENSMUSG00000000743	0.0845056	6.70804	0.559172	0.468533	1	105.077	105.403	115.9	93.6177	101.557	105.04	chr8	123931003	123939502	-1	protein_coding	Chmp1a	0.468533	1	101.366	6.71227	107.499	7.48061
ENSMUSG00000000751	-0.195105	5.71917	3.16229	0.0998576	0.899132	58.6574	56.1673	53.914	54.0015	43.681	49.9422	chr11	75188992	75239150	-1	protein_coding	Rpa1	0.0998576	0.899132	56.2754	2.32984	49.1791	5.159
ENSMUSG00000000753	0.132093	6.58611	1.1459	0.304795	1	99.6541	87.3994	107.529	86.6623	86.5406	105.909	chr11	75300595	75313527	-1	protein_coding	Serpinf1	0.304795	1	91.2386	7.29736	99.9929	11.6781
ENSMUSG00000000759	-0.0948998	4.92503	0.816479	0.383423	1	30.8777	30.5153	25.6486	32.6326	32.2761	30.0757	chr8	12664277	12722248	-1	protein_coding	Tubgcp3	0.383423	1	31.3419	1.13241	29.3334	3.37551
ENSMUSG00000000766	0	-3.58379	0	1	1	0	0	0	0	0	0	chr10	6708506	6988198	1	protein_coding	Oprm1	1	1	0	0	0	0
ENSMUSG00000000776	0.0771304	3.97781	0.283338	0.603925	1	12.8734	14.7889	16.5765	18.0336	13.5265	18.0603	chr14	70676197	70680887	-1	protein_coding	Polr3d	0.603925	1	15.2319	2.60847	16.0544	2.31154
ENSMUSG00000000782	1.59279	2.5923	16.4699	0.0014855	0.085198	4.02006	2.2807	3.66897	2.44105	10.9847	11.7697	chr11	52143198	52174158	-1	protein_coding	Tcf7	0.0014855	0.085198	2.91394	0.961282	8.80781	4.46764
ENSMUSG00000000787	0.162508	7.66032	1.66113	0.220968	1	179.503	177.64	223.488	215.008	230.787	186.077	chrX	13147209	13160291	1	protein_coding	Ddx3x	0.220968	1	190.717	21.0574	213.45	23.9857
ENSMUSG00000000791	-0.0632965	0.356702	0.0170396	0.898235	1	1.14425	1.71359	1.72764	0.879076	0.811323	1.09287	chr8	71261093	71274068	1	protein_coding	Il12rb1	0.898235	1	1.24564	0.426398	1.21061	0.469368
ENSMUSG00000000792	-0.710506	-1.80957	1.23666	0.287204	1	0.28787	0.223634	0.127985	0.252591	0.11571	0.214264	chr8	71335533	71345401	-1	protein_coding	Slc5a5	0.287204	1	0.254698	0.0321701	0.152653	0.0537085
ENSMUSG00000000794	0.351159	0.449627	0.56536	0.466136	1	0.922011	0.789956	1.2522	1.67697	1.45932	1.59408	chr3	89427471	89582439	1	protein_coding	Kcnn3	0.466136	1	1.12965	0.478574	1.4352	0.172213
ENSMUSG00000000804	0.104685	4.64466	0.638094	0.439428	1	20.0477	23.6213	24.9378	28.8098	28.8243	23.9895	chr11	84875268	85030987	-1	protein_coding	Usp32	0.439428	1	24.1596	4.4058	25.9172	2.56188
ENSMUSG00000000805	0.303197	5.66579	3.81438	0.0737458	0.796862	43.8224	43.2555	59.9881	48.8086	66.7108	41.0919	chr11	84848612	84856870	1	protein_coding	Car4	0.0737458	0.796862	45.2955	3.05561	55.9303	13.2828
ENSMUSG00000000811	-0.118576	5.09074	1.53611	0.238133	1	34.685	36.7172	33.4158	34.8538	30.1136	34.3372	chr6	89620970	89652511	1	protein_coding	Txnrd3	0.238133	1	35.4187	1.12771	32.6222	2.22083
ENSMUSG00000000817	0.284642	-1.71862	0.154125	0.701286	1	0.124699	0.405195	0.174803	0.0509759	0.232512	0.304182	chr1	161608258	161616064	-1	protein_coding	Fasl	0.701286	1	0.193623	0.186898	0.237165	0.0648151
ENSMUSG00000000823	-0.0566876	6.2054	0.150154	0.704955	1	69.838	72.4518	67.6189	84.6479	89.4172	61.1721	chr2	181223896	181234596	-1	protein_coding	Zfp512b	0.704955	1	75.6459	7.90476	72.7361	14.8015
ENSMUSG00000000826	-0.0396983	6.9775	0.10914	0.746637	1	123.587	126.769	130.803	133.179	134.92	107.457	chr2	181162278	181196926	1	protein_coding	Dnajc5	0.746637	1	127.845	4.88583	124.393	14.811
ENSMUSG00000000827	-0.0271753	5.94195	0.0668009	0.800291	1	61.6738	66.1752	61.9717	58.218	62.9723	57.6824	chr2	181138935	181159759	1	protein_coding	Tpd52l2	0.800291	1	62.0223	3.99002	60.8755	2.8102
ENSMUSG00000000838	-0.208805	7.83906	1.46514	0.248672	1	185.08	300.145	256.323	253.601	194.904	188.116	chrX	67722147	67761569	1	protein_coding	Fmr1	0.248672	1	246.275	57.8813	213.114	37.5732
ENSMUSG00000000861	-0.247723	-0.178696	0.235073	0.636236	1	1.16307	0.642918	1.27868	0.85244	0.680009	0.355178	chr11	24028056	24124123	1	protein_coding	Bcl11a	0.636236	1	0.886144	0.26171	0.771288	0.468467
ENSMUSG00000000869	0.0527087	-0.641857	0.0144396	0.906277	1	0.403161	0.536886	0.349459	0.715757	0.746784	0.595367	chr11	53493809	53509496	-1	protein_coding	Il4	0.906277	1	0.551934	0.15684	0.56387	0.200526
ENSMUSG00000000876	-0.147032	6.9324	1.38496	0.261345	1	117.568	146.979	105.553	121.339	119.524	123.383	chr2	154427678	154445628	-1	protein_coding	Pxmp4	0.261345	1	128.629	16.003	116.153	9.38056
ENSMUSG00000000881	-0.0597023	3.49436	0.153387	0.701964	1	11.8559	11.1078	13.5912	11.3602	9.59739	9.84829	chrX	99811328	99862016	1	protein_coding	Dlg3	0.701964	1	11.4413	0.380551	11.0123	2.23692
ENSMUSG00000000884	-0.276617	2.15687	0.933122	0.352508	1	5.17774	5.48183	4.25696	3.8885	4.47677	3.28717	chr16	18317463	18385429	1	protein_coding	Gnb1l	0.352508	1	4.84936	0.845901	4.00697	0.63298
ENSMUSG00000000889	5.75287	-2.42972	6.43842	0.0286814	0.496799	0	0	0.93626	0	0.0589788	0.0840809	chr2	27055245	27073212	1	protein_coding	Dbh	0.0286814	0.496799	0	0	0.359773	0.49941
ENSMUSG00000000901	-0.00211517	4.49574	9.56831e-05	0.992351	1	25.9005	25.4844	19.1034	16.3479	31.5493	17.1765	chr10	75759056	75772330	-1	protein_coding	Mmp11	0.992351	1	22.5776	5.39909	22.6098	7.8016
ENSMUSG00000000902	-0.109957	5.86476	1.14213	0.305559	1	57.3768	63.8962	58.5342	60.0814	53.4964	56.0135	chr10	75732603	75757451	-1	protein_coding	Smarcb1	0.305559	1	60.4515	3.27544	56.0147	2.5189
ENSMUSG00000000903	-0.015542	-2.21222	0.000325629	0.98589	1	0.119893	0.180523	0.21664	0.100639	0.0782208	0.106507	chr10	75778891	75785491	1	protein_coding	Vpreb3	0.98589	1	0.133685	0.0416896	0.13379	0.0731317
ENSMUSG00000000915	0.126872	5.50355	1.03485	0.328452	1	39.1452	38.6787	45.7439	52.3593	48.6148	47.4556	chr5	124111691	124143621	1	protein_coding	Hip1r	0.328452	1	43.3944	7.76733	47.2714	1.4443
ENSMUSG00000000916	-0.22619	4.12428	3.77847	0.0749495	0.801056	17.2894	19.1989	13.8971	19.9285	17.7186	16.5436	chr5	135398807	135405659	1	protein_coding	Nsun5	0.0749495	0.801056	18.8056	1.36278	16.0531	1.95739
ENSMUSG00000000934	0.131612	3.63469	1.28169	0.278994	1	11.4183	11.7375	12.7002	12.1675	12.2741	13.7054	chr15	75528884	75550649	-1	protein_coding	Top1mt	0.278994	1	11.7745	0.375979	12.8932	0.734952
ENSMUSG00000000938	-0.172396	-0.867118	0.0643553	0.803896	1	0.684708	0.223591	0.951086	0.722197	0.44549	0.106814	chr6	52208177	52217834	-1	protein_coding	Hoxa10	0.803896	1	0.543499	0.277682	0.50113	0.424877
ENSMUSG00000000942	0.529332	2.46465	3.9746	0.0686519	0.776223	4.98113	5.13604	5.47225	3.20299	6.05481	7.73493	chr6	52166651	52168733	-1	protein_coding	Hoxa4	0.0686519	0.776223	4.44005	1.07412	6.42066	1.17487
ENSMUSG00000000948	0.212196	-0.244764	0.242408	0.63107	1	0.436557	0.938096	0.766768	0.756365	0.900394	0.786055	chr7	59623897	59654812	-1	protein_coding	Gm38393	0.63107	1	0.710339	0.253917	0.817739	0.0722277
ENSMUSG00000000957	0.0352802	6.14277	0.0983771	0.758997	1	73.6797	67.767	76.1712	67.6458	74.4207	63.7353	chr14	54669069	54682821	1	protein_coding	Mmp14	0.758997	1	69.6975	3.44926	71.4424	6.73168
ENSMUSG00000000958	0.0376261	3.00214	0.0283439	0.869017	1	6.24207	10.9833	8.16215	6.25396	8.21439	7.71982	chr14	54606899	54655237	-1	protein_coding	Slc7a7	0.869017	1	7.82645	2.73394	8.03212	0.271719
ENSMUSG00000000959	0.05917	5.71296	0.301216	0.592862	1	52.4443	53.1113	48.7061	48.2353	52.9731	58.5253	chr14	54598291	54607130	1	protein_coding	Oxa1l	0.592862	1	51.2636	2.6437	53.4015	4.92361
ENSMUSG00000000976	0.000619533	4.94186	3.32433e-05	0.995491	1	30.3485	26.8722	31.3917	34.8049	29.9632	30.6377	chr11	83644522	83674580	1	protein_coding	Heatr6	0.995491	1	30.6752	3.9764	30.6642	0.714594
ENSMUSG00000000982	-0.388133	-0.912921	0.637382	0.439677	1	0.328877	0.800727	0.565378	0.407846	0.275199	0.342528	chr11	83538670	83540181	-1	protein_coding	Ccl3	0.439677	1	0.512483	0.25273	0.394368	0.151877
ENSMUSG00000000983	0.128497	-2.35732	0.0112326	0.91729	1	0.202857	0.0541496	0.241071	0.0746278	0.127549	0	chr11	83599841	83602174	1	protein_coding	Wfdc18	0.91729	1	0.110545	0.0805976	0.122873	0.120604
ENSMUSG00000001014	-1.17116	-2.26488	1.59723	0.229528	1	0.292822	0.129065	0.0822907	0.105161	0.0765815	0.0694026	chr9	20940669	20941891	1	protein_coding	Icam4	0.229528	1	0.175683	0.102147	0.0760916	0.00645798
ENSMUSG00000001016	0.0784514	5.51882	0.684258	0.423751	1	45.7893	44.3499	48.0266	43.2946	45.6427	47.2446	chr3	90383433	90395686	1	protein_coding	Ilf2	0.423751	1	44.4779	1.25227	46.9713	1.21526
ENSMUSG00000001017	-0.0325694	6.80944	0.0915559	0.767222	1	106.883	114.806	113.545	118.309	112.092	106.76	chr3	90406263	90416805	-1	protein_coding	Chtop	0.767222	1	113.333	5.85334	110.799	3.57226
ENSMUSG00000001018	-0.120991	5.86262	1.2895	0.277603	1	61.1584	57.5445	51.8023	62.9567	54.6669	60.5281	chr3	90395333	90398340	-1	protein_coding	Snapin	0.277603	1	60.5532	2.75637	55.6658	4.44784
ENSMUSG00000001020	0.256517	4.23758	0.639365	0.438984	1	17.1656	15.16	35.9743	18.7596	11.354	13.877	chr3	90511078	90513352	1	protein_coding	S100a4	0.438984	1	17.0284	1.80372	20.4017	13.5451
ENSMUSG00000001021	0.262901	-2.17243	0.0624464	0.806761	1	0.111681	0.165584	0.195764	0.0713723	0	0.245768	chr3	90491966	90510009	1	protein_coding	S100a3	0.806761	1	0.116212	0.0472688	0.147177	0.129888
ENSMUSG00000001023	0	-3.58379	0	1	1	0	0	0	0	0	0	chr3	90515830	90519087	1	protein_coding	S100a5	1	1	0	0	0	0
ENSMUSG00000001025	0.228038	6.77469	0.677725	0.425915	1	102.45	73.7857	185.338	125.349	80.6056	87.3002	chr3	90520189	90531488	1	protein_coding	S100a6	0.425915	1	100.528	25.8354	117.748	58.6304
ENSMUSG00000001027	-0.118355	-2.21352	0.0179067	0.895695	1	0.0830261	0.135496	0.129189	0.201711	0.0771578	0.173803	chr11	106209418	106244114	-1	protein_coding	Scn4a	0.895695	1	0.140078	0.059475	0.126717	0.0483699
ENSMUSG00000001029	-0.139104	4.52295	1.17117	0.299749	1	20.9278	28.8373	19.4339	22.6745	23.7539	22.5104	chr11	106268482	106278901	-1	protein_coding	Icam2	0.299749	1	24.1465	4.15513	21.8994	2.22384
ENSMUSG00000001034	-0.349544	4.73618	11.0487	0.00581715	0.198065	27.1145	29.7858	21.6541	32.7746	23.2765	25.3458	chr11	61379638	61385232	-1	protein_coding	Mapk7	0.00581715	0.198065	29.8916	2.83151	23.4255	1.85036
ENSMUSG00000001036	-0.108682	6.70921	0.844059	0.375756	1	112.039	118.496	100.366	94.4081	97.3355	103.731	chr11	61408075	61470513	-1	protein_coding	Epn2	0.375756	1	108.314	12.4684	100.477	3.19928
ENSMUSG00000001039	0.22836	2.22802	0.722608	0.411396	1	3.88033	4.65036	3.99715	4.10598	5.31035	5.48028	chr11	61395970	61403757	1	protein_coding	B9d1	0.411396	1	4.21222	0.395861	4.92926	0.81169
ENSMUSG00000001052	-0.165645	6.40893	1.48988	0.24493	1	94.8793	81.8563	95.2566	92.5388	76.8581	68.008	chr3	129776408	129855202	-1	protein_coding	Sec24b	0.24493	1	89.7581	6.94257	80.0409	13.9003
ENSMUSG00000001053	-0.235998	5.1031	3.17271	0.099359	0.897317	33.1919	43.3233	26.2898	34.9633	33.229	35.0902	chr11	51533890	51541669	-1	protein_coding	N4bp3	0.099359	0.897317	37.1595	5.411	31.5363	4.63793
ENSMUSG00000001054	-0.0011622	4.89659	0.00010018	0.992173	1	28.0564	32.8073	25.3784	28.4594	30.7533	33.0627	chr11	51514498	51526723	-1	protein_coding	Rmnd5b	0.992173	1	29.7744	2.63432	29.7315	3.94275
ENSMUSG00000001056	0.291922	4.65242	7.37762	0.0182703	0.387258	20.6965	24.5813	30.4978	22.3054	25.0882	27.1679	chr11	51510562	51514541	1	protein_coding	Nhp2	0.0182703	0.387258	22.5277	1.95196	27.5846	2.72878
ENSMUSG00000001062	-0.1152	4.78121	1.63555	0.224343	1	29.3406	27.6229	27.077	28.6133	25.3369	26.6097	chr8	123969095	123981087	-1	protein_coding	Vps9d1	0.224343	1	28.5256	0.862187	26.3412	0.900598
ENSMUSG00000001065	-0.0869211	4.63004	0.478587	0.501806	1	27.286	23.7076	19.3614	25.4414	27.2114	25.417	chr8	123980934	123996484	1	protein_coding	Zfp276	0.501806	1	25.4783	1.78944	23.9966	4.11323
ENSMUSG00000001076	3.23003	-1.52257	13.974	0.00268014	0.122235	0.122048	0	0.255041	0	0.577097	0.540639	chr15	98981967	98985698	-1	protein_coding	C1ql4	0.00268014	0.122235	0.0406827	0.0704645	0.457592	0.176359
ENSMUSG00000001082	-0.0807326	4.71978	0.60253	0.452161	1	24.0285	27.8681	27.2067	29.2674	25.3928	24.1075	chr5	34790986	34794556	-1	protein_coding	Mfsd10	0.452161	1	27.0547	2.71253	25.569	1.55712
ENSMUSG00000001089	0.102236	5.38891	0.968197	0.343933	1	38.7751	37.3681	42.5852	45.0262	42.5328	44.8798	chr4	136197072	136282091	1	protein_coding	Luzp1	0.343933	1	40.3898	4.07638	43.3326	1.34015
ENSMUSG00000001095	2.82899	-1.0618	17.6281	0.00115068	0.0721523	0.164046	0.0899751	0.510292	0	0.463938	1.00993	chr11	78287913	78313043	-1	protein_coding	Slc13a2	0.00115068	0.0721523	0.0846737	0.0821514	0.661388	0.302738
ENSMUSG00000001098	-0.131132	6.96007	1.27806	0.279643	1	125.445	122.824	128.657	142.18	116.809	111.055	chr5	114501628	114518569	-1	protein_coding	Kctd10	0.279643	1	130.15	10.5007	118.84	8.97507
ENSMUSG00000001100	-0.0858273	6.64652	0.53757	0.477069	1	96.8564	112.409	89.3165	100.115	96.163	105.998	chr11	78403019	78413562	1	protein_coding	Poldip2	0.477069	1	103.127	8.20207	97.1591	8.38515
ENSMUSG00000001103	2.58151	-3.36285	1.9011	0.196872	1	0	0	0.044965	0	0	0.0333577	chr11	78394273	78395907	1	protein_coding	Sebox	0.196872	1	0	0	0.0261076	0.0233428
ENSMUSG00000001105	0.0423689	5.28341	0.212348	0.652908	1	36.9359	39.3315	39.7248	38.5917	38.7556	39.7935	chr11	78427187	78432563	1	protein_coding	Ift20	0.652908	1	38.2864	1.22667	39.4246	0.580423
ENSMUSG00000001119	-0.0221065	9.0014	0.0247096	0.877622	1	491.048	488.962	634.827	567.706	414.538	474.883	chr10	76544626	76562002	-1	protein_coding	Col6a1	0.877622	1	515.905	44.873	508.083	113.835
ENSMUSG00000001120	-0.053199	3.78648	0.157329	0.698366	1	12.227	16.8	14.1668	12.9758	13.2248	13.0893	chr10	76597691	76797721	-1	protein_coding	Pcbp3	0.698366	1	14.001	2.45281	13.4936	0.586922
ENSMUSG00000001123	-0.280327	5.65122	7.73048	0.0161967	0.361534	55.4525	58.5176	47.0524	51.4614	44.0192	45.1693	chr11	78853800	78875772	-1	protein_coding	Lgals9	0.0161967	0.361534	55.1438	3.53821	45.4136	1.53126
ENSMUSG00000001127	-0.0243441	6.55084	0.0448737	0.835677	1	93.3997	99.6587	85.9365	90.4545	89.6433	103.154	chrX	20664053	20726758	1	protein_coding	Araf	0.835677	1	94.5043	4.70049	92.9112	9.0619
ENSMUSG00000001128	-0.0180155	5.65712	0.00856365	0.927747	1	55.617	43.5988	69.199	52.4318	44.5616	36.1137	chrX	20791693	20797794	-1	protein_coding	Cfp	0.927747	1	50.5492	6.22635	49.9581	17.1901
ENSMUSG00000001131	0.733767	1.92298	1.44098	0.252403	1	2.84162	1.58103	10.2079	3.93961	1.62976	2.08301	chrX	20736405	20740974	1	protein_coding	Timp1	0.252403	1	2.78742	1.18022	4.64022	4.82706
ENSMUSG00000001134	0.363718	3.40916	6.94092	0.0212861	0.422806	8.58829	9.38358	12.9103	9.76692	10.5475	12.2023	chrX	20807961	20828256	-1	protein_coding	Uxt	0.0212861	0.422806	9.24627	0.601192	11.8867	1.21262
ENSMUSG00000001138	-0.380481	5.3822	6.17653	0.0281077	0.491744	54.4648	51.78	31.4648	35.852	40.9959	36.6956	chr1	36550948	36567318	1	protein_coding	Cnnm3	0.0281077	0.491744	47.3656	10.061	36.3854	4.77309
ENSMUSG00000001143	-0.252378	5.52677	6.21833	0.0276734	0.48773	52.7574	46.2875	44.1032	51.1545	41.9392	40.0841	chr1	36458952	36484352	-1	protein_coding	Lman2l	0.0276734	0.48773	50.0665	3.36942	42.0422	2.01158
ENSMUSG00000001150	-0.0233858	5.26284	0.0396791	0.845337	1	41.2444	39.7885	32.3991	35.0761	40.201	41.6808	chr10	76304761	76351691	1	protein_coding	Mcm3ap	0.845337	1	38.703	3.22424	38.0936	4.98676
ENSMUSG00000001151	-0.274448	4.89651	7.87904	0.0154073	0.351252	31.7743	33.9183	24.4195	31.6326	28.7146	27.3301	chr10	76187097	76278620	-1	protein_coding	Pcnt	0.0154073	0.351252	32.4418	1.28068	26.8214	2.19225
ENSMUSG00000001155	1.56186	-0.475757	13.9721	0.00268138	0.122235	0.318783	0.389768	0.852688	0.243021	1.106	0.901079	chr10	76411482	76426172	1	protein_coding	Ftcd	0.00268138	0.122235	0.317191	0.0733863	0.953256	0.134476
ENSMUSG00000001156	-0.190305	4.50066	2.20568	0.162467	1	21.3066	22.0334	18.6924	28.8902	22.2263	22.2605	chr6	86624024	86646143	-1	protein_coding	Mxd1	0.162467	1	24.0767	4.18439	21.0597	2.05029
ENSMUSG00000001157	0.109197	4.18567	1.1011	0.314039	1	16.2077	18.2952	17.4232	17.7587	20.2672	18.6485	chr6	86668750	86710365	-1	protein_coding	Gmcl1	0.314039	1	17.4205	1.08402	18.7796	1.42657
ENSMUSG00000001158	-0.000186826	4.3578	3.65525e-06	0.998505	1	20.2085	19.8786	21.8884	21.1789	20.4906	18.9066	chr6	86652133	86661504	-1	protein_coding	Snrnp27	0.998505	1	20.422	0.67593	20.4285	1.49182
ENSMUSG00000001166	-0.28161	1.98942	0.913402	0.357468	1	4.6089	4.15597	4.1213	4.08212	3.20273	3.2583	chr5	120938259	120950579	-1	protein_coding	Oas1c	0.357468	1	4.28233	0.285216	3.52744	0.515042
ENSMUSG00000001168	0.613126	-3.2622	0.0994022	0.757789	1	0	0.0448615	0	0	0.0772785	0	chr5	120999484	121011569	1	protein_coding	Oas1h	0.757789	1	0.0149538	0.0259008	0.0257595	0.0446168
ENSMUSG00000001173	0.0168074	4.52252	0.0295598	0.866266	1	22.0493	22.9276	25.1375	23.2177	22.5566	21.3212	chrX	47001264	47054745	1	protein_coding	Ocrl	0.866266	1	22.7315	0.608354	23.0051	1.94726
ENSMUSG00000001175	0.0802379	8.89472	0.525842	0.481816	1	447.266	482.901	569.845	461.372	459.961	441.561	chr12	100165694	100176073	1	protein_coding	Calm1	0.481816	1	463.846	17.946	490.456	69.3662
ENSMUSG00000001211	-0.00490332	7.91624	0.00216666	0.963615	1	228.054	238.782	232.866	259.097	241.647	248.879	chr10	78105012	78188323	-1	protein_coding	Agpat3	0.963615	1	241.978	15.7662	241.131	8.01894
ENSMUSG00000001225	2.3055	2.6399	20.6274	0.000621876	0.0508579	2.50572	0.955514	3.64438	0.337117	10.7337	7.0632	chr12	31440870	31523916	1	protein_coding	Slc26a3	0.000621876	0.0508579	1.26612	1.11717	7.1471	3.54542
ENSMUSG00000001227	0.0636271	5.89667	0.213453	0.652072	1	63.4251	60.4452	52.4468	51.1341	57.5224	72.9447	chr17	56430085	56447343	-1	protein_coding	Sema6b	0.652072	1	58.3348	6.4115	60.9713	10.6753
ENSMUSG00000001228	-0.338586	2.56595	1.2603	0.282852	1	6.68231	8.55746	7.3714	4.61357	3.80788	4.54737	chr17	56610321	56630486	1	protein_coding	Uhrf1	0.282852	1	6.61778	1.97274	5.24222	1.88063
ENSMUSG00000001229	-0.0133566	5.54819	0.0183665	0.894373	1	48.2987	46.6177	43.27	45.8449	47.9859	48.2004	chr17	56493807	56525905	-1	protein_coding	Dpp9	0.894373	1	46.9204	1.25463	46.4854	2.78668
ENSMUSG00000001240	-0.119999	6.56087	0.936103	0.351767	1	98.4105	103.268	82.3769	93.4545	84.0001	105.172	chr11	101136854	101150372	1	protein_coding	Ramp2	0.351767	1	98.3776	4.90681	90.5165	12.7184
ENSMUSG00000001247	0.562248	3.52016	7.55615	0.0171844	0.373979	12.0239	5.88806	13.4735	9.58846	14.1526	12.9986	chr7	30657195	30672889	-1	protein_coding	Lsr	0.0171844	0.373979	9.16682	3.0896	13.5416	0.580005
ENSMUSG00000001248	0.0327469	6.65411	0.0766501	0.786449	1	102.701	96.4982	94.2667	99.5219	95.3186	115.972	chr7	30829552	30855321	-1	protein_coding	Gramd1a	0.786449	1	99.5736	3.10152	101.852	12.2389
ENSMUSG00000001249	2.62975	3.47908	64.651	2.87694e-06	0.00822958	4.00013	2.03875	9.30355	2.6238	24.3107	19.7758	chr7	30798150	30814715	-1	protein_coding	Hpn	2.87694e-06	0.00822958	2.88756	1.00694	17.7967	7.69683
ENSMUSG00000001260	0	-3.58379	0	1	1	0	0	0	0	0	0	chr5	70908390	70999960	-1	protein_coding	Gabrg1	1	1	0	0	0	0
ENSMUSG00000001270	0.984416	7.15752	28.0809	0.000168659	0.0236731	102.166	96.0281	127.239	90.1683	208.848	234.432	chr12	111635795	111638772	-1	protein_coding	Ckb	0.000168659	0.0236731	96.1207	5.99915	190.173	55.9832
ENSMUSG00000001280	-0.174137	5.52301	2.68613	0.126323	0.966619	49.8152	43.9337	43.6722	52.3515	45.4452	40.3727	chr15	102314578	102344839	1	protein_coding	Sp1	0.126323	0.966619	48.7001	4.31826	43.1634	2.57423
ENSMUSG00000001281	-0.096105	3.4326	0.457653	0.51114	1	11.8454	9.17489	10.3508	11.8017	9.84069	10.5248	chr15	102124430	102140379	-1	protein_coding	Itgb7	0.51114	1	10.9407	1.52938	10.2388	0.355561
ENSMUSG00000001285	0.0829856	4.51445	0.569747	0.464449	1	21.4268	20.3983	23.9655	24.6666	25.4107	21.0351	chr15	102240144	102246574	1	protein_coding	Myg1	0.464449	1	22.1639	2.22756	23.4704	2.22939
ENSMUSG00000001288	-0.43377	6.05726	12.8371	0.00357931	0.146914	81.1277	66.044	60.684	82.7749	57.4216	52.167	chr15	102143373	102165952	-1	protein_coding	Rarg	0.00357931	0.146914	76.6489	9.22098	56.7575	4.29715
ENSMUSG00000001289	-0.0188991	6.17986	0.0341471	0.856381	1	75.0418	72.7646	72.2841	70.8405	69.8262	73.7001	chr15	102234551	102240308	1	protein_coding	Pfdn5	0.856381	1	72.8823	2.10308	71.9368	1.96012
ENSMUSG00000001300	-0.124717	5.37668	1.42147	0.255469	1	46.0884	39.0617	37.1136	44.4694	42.1889	39.5611	chr8	8667434	8711242	-1	protein_coding	Efnb2	0.255469	1	43.2065	3.67965	39.6212	2.53817
ENSMUSG00000001305	0.113575	3.78064	0.851595	0.373702	1	12.3535	14.7198	15.5915	12.2961	13.2178	13.8147	chr1	186453175	186481555	-1	protein_coding	Rrp15	0.373702	1	13.1231	1.383	14.208	1.23476
ENSMUSG00000001313	0.0716511	3.41583	0.143599	0.711135	1	8.21177	13.4165	10.9909	9.44798	9.13562	12.5195	chr11	101355825	101362679	1	protein_coding	Rnd2	0.711135	1	10.3587	2.71926	10.882	1.69456
ENSMUSG00000001323	-0.0720148	4.80229	0.539409	0.476332	1	27.9021	28.8832	27.9485	28.6941	29.0464	24.3711	chr11	74797185	74816774	-1	protein_coding	Srr	0.476332	1	28.4931	0.520537	27.122	2.44478
ENSMUSG00000001333	-0.453396	1.1862	1.16213	0.301541	1	2.26359	2.4813	2.58136	2.92167	1.36991	1.6485	chr4	129181410	129202352	1	protein_coding	Sync	0.301541	1	2.55552	0.335259	1.86659	0.634488
ENSMUSG00000001334	-0.592326	2.39565	2.98742	0.108701	0.934489	5.52003	9.84746	3.80814	3.4228	4.05222	4.60323	chr4	129030792	129038386	1	protein_coding	Fndc5	0.108701	0.934489	6.26343	3.27621	4.15453	0.407302
ENSMUSG00000001348	-0.223855	8.40973	2.30796	0.153781	1	345.471	405.716	262.508	350.782	284.473	396.455	chr9	22038023	22047007	-1	protein_coding	Acp5	0.153781	1	367.323	33.3554	314.478	71.8378
ENSMUSG00000001349	0.300173	2.34244	0.484553	0.499202	1	3.84113	1.80096	5.21136	8.42478	5.25934	6.59222	chr9	22010512	22020926	1	protein_coding	Cnn1	0.499202	1	4.68896	3.39232	5.68764	0.783757
ENSMUSG00000001366	-0.00513376	6.01381	0.00187885	0.966116	1	64.244	72.4813	68.6311	57.2064	64.9772	59.663	chr9	77988781	78016347	-1	protein_coding	Fbxo9	0.966116	1	64.6439	7.64529	64.4237	4.50961
ENSMUSG00000001376	-0.145464	4.74022	0.963701	0.345015	1	30.5546	32.7469	25.8517	21.4664	22.2748	28.4836	chr6	3498382	3603531	1	protein_coding	Vps50	0.345015	1	28.256	5.98123	25.5367	3.11632
ENSMUSG00000001380	0.0431628	5.80627	0.168784	0.688203	1	53.7354	58.3644	59.858	53.0862	52.3332	58.0297	chr18	36899581	36916258	-1	protein_coding	Hars	0.688203	1	55.062	2.87832	56.7403	3.92463
ENSMUSG00000001383	0.0295862	5.96381	0.0776006	0.785165	1	62.4972	63.6165	67.0887	58.8742	57.9878	63.783	chr18	36926929	36932719	1	protein_coding	Zmat2	0.785165	1	61.6626	2.47882	62.9532	4.60687
ENSMUSG00000001403	-0.0417223	1.77512	0.0139987	0.907711	1	4.0449	3.34864	3.97392	2.75309	2.30953	3.58792	chr2	164611818	164620742	1	protein_coding	Ube2c	0.907711	1	3.38221	0.646557	3.29046	0.871152
ENSMUSG00000001415	0.198769	6.09931	3.40056	0.0891802	0.86228	62.4863	60.8325	69.0989	68.046	72.3294	78.1511	chr3	88243567	88269645	1	protein_coding	Smg5	0.0891802	0.86228	63.7882	3.7789	73.1932	4.58746
ENSMUSG00000001416	0.0271172	6.63178	0.0626138	0.806507	1	96.9119	92.7956	97.7995	104.503	97.9172	104.034	chr3	88204423	88229074	1	protein_coding	Cct3	0.806507	1	98.0702	5.93912	99.9168	3.5659
ENSMUSG00000001418	-0.0806541	6.34017	0.439777	0.519363	1	84.5804	77.075	73.4407	88.5453	72.9174	90.1672	chr3	88232330	88238620	1	protein_coding	Glmp	0.519363	1	83.4002	5.82548	78.8418	9.81163
ENSMUSG00000001419	-0.0894488	6.9295	0.503911	0.490915	1	124.265	117.987	100.296	135.011	127.431	126.772	chr3	88049679	88079393	1	protein_coding	Mef2d	0.490915	1	125.754	8.609	118.166	15.4796
ENSMUSG00000001420	0.0792758	2.78595	0.132954	0.721529	1	7.44672	7.28636	5.8043	5.16696	7.32779	7.88301	chr3	88235962	88243455	-1	protein_coding	Tmem79	0.721529	1	6.63335	1.27246	7.00503	1.07628
ENSMUSG00000001424	-0.0226583	6.87934	0.0301723	0.864902	1	117.211	125.625	135.073	114.054	118.2	98.184	chr6	28475138	28935161	1	protein_coding	Snd1	0.864902	1	118.963	5.98094	117.152	18.4668
ENSMUSG00000001435	-0.162358	8.1719	2.27545	0.156477	1	301.234	278.274	277.054	331.863	258.028	279.276	chr10	76888012	77002382	-1	protein_coding	Col18a1	0.156477	1	303.79	26.8858	271.453	11.6792
ENSMUSG00000001436	0.8323	4.73709	45.236	1.79107e-05	0.0100535	18.1872	20.9959	28.8562	17.7637	39.3927	33.1423	chr10	76868075	76896836	1	protein_coding	Slc19a1	1.79107e-05	0.0100535	18.9823	1.75665	33.7971	5.29869
ENSMUSG00000001440	0.0119685	7.84258	0.0127895	0.911768	1	232.09	241.747	237.524	211.911	226.044	227.903	chr11	97050540	97078707	-1	protein_coding	Kpnb1	0.911768	1	228.583	15.2242	230.49	6.16177
ENSMUSG00000001441	-0.043958	6.70181	0.127419	0.727122	1	108.549	115.373	105.855	93.7398	110.228	92.105	chr11	97096668	97171464	-1	protein_coding	Npepps	0.727122	1	105.887	11.0598	102.729	9.45697
ENSMUSG00000001444	-0.203222	-0.000330775	0.243582	0.630253	1	1.05664	1.02598	0.722086	0.860394	0.8861	0.946374	chr11	96988897	97006157	-1	protein_coding	Tbx21	0.630253	1	0.981005	0.105572	0.85152	0.116074
ENSMUSG00000001445	0.00170655	5.88214	0.000264863	0.987274	1	59.4287	58.5688	59.247	58.5989	54.044	63.5014	chr11	96932386	96940039	1	protein_coding	Mrpl10	0.987274	1	58.8655	0.488008	58.9308	4.7366
ENSMUSG00000001467	-0.118391	4.93238	0.87476	0.367491	1	31.8003	36.8512	30.4467	26.5786	25.8514	31.4676	chr5	4131145	4154746	-1	protein_coding	Cyp51	0.367491	1	31.7434	5.13653	29.2552	2.99169
ENSMUSG00000001472	-0.142406	8.19718	2.0408	0.177821	1	309.523	314.707	266.166	299.669	290.583	280.301	chr8	124100492	124130574	1	protein_coding	Tcf25	0.177821	1	307.966	7.63881	279.017	12.2592
ENSMUSG00000001473	-0.107109	5.14648	0.593987	0.45531	1	38.651	32.6452	41.9568	38.5567	28.3431	31.7538	chr18	67523787	67535819	1	protein_coding	Tubb6	0.45531	1	36.6176	3.44055	34.0179	7.08364
ENSMUSG00000001482	-0.0181864	5.25864	0.0245408	0.878037	1	35.8617	45.197	36.0609	34.5544	38.3222	39.7293	chr8	124150266	124190009	1	protein_coding	Def8	0.878037	1	38.5377	5.80404	38.0374	1.85067
ENSMUSG00000001493	-0.421351	3.6575	6.55026	0.0244926	0.454568	13.4547	14.2324	8.56759	15.5357	9.84456	13.7702	chr11	101768336	101785200	-1	protein_coding	Meox1	0.0244926	0.454568	14.4076	1.05147	10.7274	2.71134
ENSMUSG00000001494	0.14612	-2.92143	0.00971587	0.923055	1	0	0.0881022	0.0426876	0.0506702	0.0385436	0.0719655	chr11	101853284	101857841	-1	protein_coding	Sost	0.923055	1	0.0462575	0.0442165	0.0510656	0.0182181
ENSMUSG00000001496	0.441929	-3.2725	0.0527412	0.822103	1	0	0	0	0.0515357	0.0718854	0	chr12	56578743	56583693	-1	protein_coding	Nkx2-1	0.822103	1	0.0171786	0.0297541	0.0239618	0.041503
ENSMUSG00000001497	0.899613	-2.3904	0.777204	0.394758	1	0.0422673	0.117327	0.142478	0.0538992	0.0862336	0.183274	chr12	56738552	56759607	1	protein_coding	Pax9	0.394758	1	0.0711644	0.0403985	0.137329	0.0487248
ENSMUSG00000001504	2.94983	1.44816	13.7919	0.00280464	0.124616	1.07622	0.471367	1.63028	0.0637847	5.91569	4.4096	chr13	72776939	72782317	1	protein_coding	Irx2	0.00280464	0.124616	0.537125	0.509412	3.98519	2.174
ENSMUSG00000001506	0.0226428	8.96705	0.011334	0.916919	1	491.735	446.581	743.703	546.791	362.844	402.281	chr11	94827050	94843868	1	protein_coding	Col1a1	0.916919	1	495.036	50.1861	502.943	209.435
ENSMUSG00000001507	0.301436	4.52164	3.5325	0.0838664	0.843301	19.1177	16.1147	21.6759	26.4044	27.931	26.1927	chr11	94935300	94967627	-1	protein_coding	Itga3	0.0838664	0.843301	20.5456	5.29137	25.2665	3.22873
ENSMUSG00000001508	0.957012	-1.07754	1.68948	0.217304	1	0.201606	0.128038	1.00546	0.822051	0.535346	0.194887	chr11	94853617	94867153	-1	protein_coding	Sgca	0.217304	1	0.383898	0.38123	0.578564	0.40701
ENSMUSG00000001510	2.67562	-1.87552	6.14651	0.0284247	0.494522	0.123446	0	0.085905	0	0.270048	0.562698	chr11	95010945	95016122	1	protein_coding	Dlx3	0.0284247	0.494522	0.0411486	0.0712715	0.306217	0.240445
ENSMUSG00000001517	0.123311	1.91729	0.0879286	0.771733	1	3.13214	4.8639	6.32807	2.89421	2.09181	3.53919	chr6	128339930	128353109	1	protein_coding	Foxm1	0.771733	1	3.63008	1.07512	3.98636	2.15324
ENSMUSG00000001518	-0.0867656	4.14514	0.176353	0.681708	1	13.4111	19.9692	12.0149	22.292	19.7883	20.2945	chr6	128386407	128401894	-1	protein_coding	Itfg2	0.681708	1	18.5574	4.60564	17.3659	4.64099
ENSMUSG00000001520	-0.359413	2.83176	2.15878	0.166656	1	8.09336	10.0727	5.10582	5.71635	5.68637	7.8128	chr6	128376259	128393390	1	protein_coding	Nrip2	0.166656	1	7.96081	2.18121	6.20166	1.42516
ENSMUSG00000001521	0.177144	4.5029	1.46317	0.248974	1	21.8452	20.622	17.5558	21.1197	27.2724	26.996	chr6	128298124	128332814	-1	protein_coding	Tulp3	0.248974	1	21.1956	0.615122	23.9414	5.53182
ENSMUSG00000001524	-0.102151	3.85826	0.954002	0.347366	1	15.4705	14.2083	13.8572	15.0439	13.7144	14.0885	chr17	35978622	35984631	-1	protein_coding	Gtf2h4	0.347366	1	14.9076	0.642055	13.8867	0.188792
ENSMUSG00000001525	0.045312	7.76443	0.184358	0.675018	1	200.632	226.072	216.746	215.197	217.622	227.978	chr17	36144813	36149198	-1	protein_coding	Tubb5	0.675018	1	213.967	12.7643	220.782	6.24695
ENSMUSG00000001542	-0.105391	5.89862	0.51909	0.484586	1	58.5058	67.4542	46.7832	60.5471	71.7606	54.9003	chr13	75854876	75920483	1	protein_coding	Ell2	0.484586	1	62.169	4.68953	57.8147	12.7412
ENSMUSG00000001552	-0.445485	8.64039	17.6264	0.00115111	0.0721523	448.676	460.041	309.818	474.635	324.192	381.728	chr11	100259784	100288589	-1	protein_coding	Jup	0.00115111	0.0721523	461.117	13.0128	338.58	38.0529
ENSMUSG00000001555	-0.192567	4.90255	1.54816	0.236404	1	31.4387	28.1627	35.3982	36.1662	22.175	26.274	chr11	100306523	100315650	1	protein_coding	Fkbp10	0.236404	1	31.9225	4.02362	27.9491	6.76887
ENSMUSG00000001558	1.34113	-0.181539	3.84654	0.0726875	0.792206	0.24969	0.420478	2.2497	0.571305	0.673158	0.295677	chr11	100332743	100347848	1	protein_coding	Klhl10	0.0726875	0.792206	0.413824	0.160911	1.07284	1.03651
ENSMUSG00000001566	1.86813	-3.46768	1.09638	0.318775	1	0	0	0.0432769	0	0	0	chr5	29678032	29683468	-1	protein_coding	Mnx1	0.318775	1	0	0	0.0144256	0.0249859
ENSMUSG00000001569	0.271299	5.33302	4.73728	0.0494978	0.666009	31.5138	43.4966	45.3323	35.1999	46.8622	40.7643	chr5	29639662	29662841	1	protein_coding	Nom1	0.0494978	0.666009	36.7368	6.13743	44.3196	3.17257
ENSMUSG00000001576	0.114063	6.82214	0.931347	0.35295	1	114.379	97.3826	106.942	113.795	122.561	122.793	chr17	26780463	26875908	1	protein_coding	Ergic1	0.35295	1	108.519	9.64856	117.432	9.08516
ENSMUSG00000001583	0.415667	2.99893	4.21632	0.0617454	0.737514	6.34193	6.27691	6.84556	7.64569	9.06189	11.0349	chr11	69741831	69749556	-1	protein_coding	Tnk1	0.0617454	0.737514	6.75484	0.772179	8.98078	2.09584
ENSMUSG00000001588	-0.15734	2.59472	0.4852	0.498921	1	6.6416	6.41562	6.87091	5.76074	4.75149	5.26973	chr11	69772393	69786365	-1	protein_coding	Acap1	0.498921	1	6.27265	0.4575	5.63071	1.10486
ENSMUSG00000001604	0.496366	1.73262	1.82756	0.20055	1	3.72984	1.75369	3.62127	2.51684	4.00238	3.68107	chr4	135975040	136002209	1	protein_coding	Tcea3	0.20055	1	2.66679	0.996572	3.76824	0.204968
ENSMUSG00000001622	0.390998	-1.92891	0.257168	0.620967	1	0.124701	0.187025	0.339221	0.151885	0.0651558	0.213427	chr5	88073438	88080524	1	protein_coding	Csn3	0.620967	1	0.154537	0.0312464	0.205935	0.137186
ENSMUSG00000001627	0.13711	7.04673	1.14534	0.304908	1	109.338	144.015	150.284	124.162	136.116	128.787	chr12	40251566	40298503	-1	protein_coding	Ifrd1	0.304908	1	125.838	17.3989	138.396	10.9283
ENSMUSG00000001630	-0.035938	4.51899	0.093938	0.764313	1	23.6472	25.4557	19.6468	20.4304	24.8053	23.372	chr6	146626493	146680310	1	protein_coding	Stk38l	0.764313	1	23.1778	2.54532	22.608	2.66273
ENSMUSG00000001632	-0.116932	5.80562	0.939718	0.350872	1	52.0766	62.1919	48.4912	60.2057	60.9974	51.3674	chr6	113284098	113301821	1	protein_coding	Brpf1	0.350872	1	58.158	5.35953	53.6186	6.54999
ENSMUSG00000001642	-0.0333703	6.55471	0.0861096	0.774034	1	93.3403	96.1552	103.889	95.626	86.8348	87.9147	chr6	34279369	34294413	-1	protein_coding	Akr1b3	0.774034	1	95.0405	1.49604	92.8796	9.54999
ENSMUSG00000001655	0	-3.58379	0	1	1	0	0	0	0	0	0	chr15	102829538	102837249	1	protein_coding	Hoxc13	1	1	0	0	0	0
ENSMUSG00000001656	0	-3.58379	0	1	1	0	0	0	0	0	0	chr15	102862862	102866143	1	protein_coding	Hoxc11	1	1	0	0	0	0
ENSMUSG00000001657	-0.397001	7.28822	13.4258	0.00307595	0.131833	173.085	185.782	136.011	175.075	127.208	142.258	chr15	102899039	102902543	1	protein_coding	Hoxc8	0.00307595	0.131833	177.981	6.82879	135.159	7.5612
ENSMUSG00000001661	-0.20563	5.25845	2.89688	0.113658	0.938733	44.3358	41.3904	30.566	37.2629	35.1338	40.9275	chr15	102906689	102920313	1	protein_coding	Hoxc6	0.113658	0.938733	40.9964	3.55289	35.5424	5.19286
ENSMUSG00000001663	-0.335523	6.28658	8.17427	0.013969	0.331459	96.9954	86.9935	65.8823	77.0086	72.38	68.6188	chr10	75619647	75634418	-1	protein_coding	Gstt1	0.013969	0.331459	86.9992	9.99342	68.9604	3.26231
ENSMUSG00000001665	0.0160198	5.17232	0.0220487	0.884344	1	37.2409	39.3293	36.3182	30.7814	35.5047	36.7733	chr10	75609949	75617248	-1	protein_coding	Gstt3	0.884344	1	35.7839	4.45635	36.1988	0.642687
ENSMUSG00000001666	-0.0236659	5.69103	0.0372844	0.850013	1	51.8086	57.0025	43.8524	47.3981	52.5909	57.2064	chr10	75607064	75609248	-1	protein_coding	Ddt	0.850013	1	52.0698	4.80753	51.2166	6.78227
ENSMUSG00000001670	-0.0653129	-1.95226	0.00600039	0.939491	1	0.165101	0.225341	0.38883	0.151904	0.0387442	0.103894	chr8	110717069	110726435	1	protein_coding	Tat	0.939491	1	0.180782	0.0391493	0.177156	0.186186
ENSMUSG00000001672	1.76117	0.549565	7.76373	0.0160159	0.359381	0.979367	0.125262	2.09836	0.885828	2.68567	1.88282	chr8	110674546	110688835	-1	protein_coding	Marveld3	0.0160159	0.359381	0.663486	0.468456	2.22229	0.415524
ENSMUSG00000001674	-0.0926442	5.14095	0.596017	0.454558	1	39.0755	35.3134	40.4193	34.6985	30.2858	31.6917	chr1	121481564	121495718	-1	protein_coding	Ddx18	0.454558	1	36.3625	2.36961	34.1323	5.48995
ENSMUSG00000001687	0.151943	7.04651	1.87268	0.195442	1	126.523	134.542	138.434	114.243	137.41	141.187	chr5	148441445	148489599	-1	protein_coding	Ubl3	0.195442	1	125.103	10.2237	139.01	1.95294
ENSMUSG00000001700	0.14432	4.15353	2.0504	0.176878	1	17.1319	15.7496	19.7284	17.5575	17.7884	18.2376	chr18	56533409	56636864	1	protein_coding	Gramd3	0.176878	1	16.813	0.945194	18.5848	1.01555
ENSMUSG00000001707	0.170442	3.71656	1.4927	0.244507	1	9.8459	13.9899	14.1003	13.086	13.2729	14.059	chr13	38828183	38843034	-1	protein_coding	Eef1e1	0.244507	1	12.3073	2.17898	13.8107	0.466214
ENSMUSG00000001729	0.0124851	7.42855	0.0133696	0.909799	1	162.852	185.022	171.879	166.372	171.328	175.507	chr12	112620255	112641318	-1	protein_coding	Akt1	0.909799	1	171.415	11.9143	172.905	2.27034
ENSMUSG00000001739	-0.123031	5.6168	0.936247	0.351731	1	48.4308	45.4938	51.1749	59.0851	48.4596	40.8622	chr5	136995470	137004712	1	protein_coding	Cldn15	0.351731	1	51.0032	7.1515	46.8322	5.34549
ENSMUSG00000001741	-0.200942	4.34101	3.17844	0.0990858	0.89604	24.5078	21.1959	17.3247	19.1424	19.449	19.6649	chr7	83292033	83394934	-1	protein_coding	Il16	0.0990858	0.89604	21.6153	2.70719	18.8129	1.29334
ENSMUSG00000001750	0.0380776	6.12953	0.103704	0.752791	1	73.8939	72.9946	76.4737	60.1207	67.2769	68.887	chr19	3946050	3957133	-1	protein_coding	Tcirg1	0.752791	1	69.003	7.7055	70.8792	4.91143
ENSMUSG00000001751	-0.156589	5.62331	2.08033	0.173977	1	55.3625	53.1118	43.83	47.3232	45.0818	50.872	chr11	100960838	100968498	1	protein_coding	Naglu	0.173977	1	51.9325	4.14735	46.5946	3.75686
ENSMUSG00000001755	-0.101185	6.09978	0.678214	0.425752	1	72.6589	77.2249	60.9952	63.1835	62.7947	74.8572	chr11	100973391	100977445	1	protein_coding	Coasy	0.425752	1	71.0224	7.16231	66.2157	7.53768
ENSMUSG00000001761	-0.245549	6.37703	5.4265	0.0374638	0.579485	91.6777	86.348	72.5716	92.267	78.9681	76.4342	chr6	29735502	29761364	1	protein_coding	Smo	0.0374638	0.579485	90.0976	3.26056	75.9913	3.22116
ENSMUSG00000001763	1.96028	3.09021	32.1029	9.22284e-05	0.0178105	5.38912	2.35538	7.41472	2.58778	16.6558	16.3364	chr6	29694221	29718558	1	protein_coding	Tspan33	9.22284e-05	0.0178105	3.44409	1.68845	13.469	5.24555
ENSMUSG00000001767	0.256015	4.44364	5.82369	0.0321143	0.528613	18.9031	20.4822	26.624	19.7126	21.4577	22.5504	chr2	145759399	145776934	-1	protein_coding	Crnkl1	0.0321143	0.528613	19.6993	0.789664	23.5441	2.72273
ENSMUSG00000001768	-0.0379739	6.34428	0.105815	0.75038	1	80.5556	79.1175	90.1129	87.0515	77.1813	73.0531	chr2	145517135	145729536	1	protein_coding	Rin2	0.75038	1	82.2415	4.22716	80.1158	8.90043
ENSMUSG00000001773	0.468945	4.18914	7.27906	0.0189044	0.394519	13.2996	17.5981	15.0765	14.7764	25.9801	22.1497	chr7	86368185	86425151	-1	protein_coding	Folh1	0.0189044	0.394519	15.2247	2.18401	21.0688	5.53159
ENSMUSG00000001774	0.293299	5.45001	5.87399	0.0315036	0.523311	33.4097	44.9582	47.7242	40.1093	52.1211	45.2274	chr9	18203421	18228738	1	protein_coding	Chordc1	0.0315036	0.523311	39.4924	5.79893	48.3576	3.49019
ENSMUSG00000001783	0.0216062	6.72729	0.036841	0.850895	1	103.796	113.654	113.452	97.7916	102.493	104.094	chr10	85774501	85793687	-1	protein_coding	Rtcb	0.850895	1	105.08	8.00878	106.68	5.91932
ENSMUSG00000001785	-0.0893273	4.24682	0.894187	0.3624	1	19.9532	19.6544	18.91	18.8643	18.4962	17.5866	chr10	85665358	85724960	1	protein_coding	Pwp1	0.3624	1	19.4906	0.562612	18.3309	0.677015
ENSMUSG00000001786	-0.057539	4.35716	0.261271	0.618223	1	20.6668	22.2872	19.5071	19.6625	17.8008	22.8763	chr10	85857836	85887737	1	protein_coding	Fbxo7	0.618223	1	20.8722	1.32437	20.0614	2.58277
ENSMUSG00000001794	0.0338696	8.27609	0.102419	0.754272	1	293.956	312.125	335.602	313.211	283.273	322.25	chr7	29886361	29898236	-1	protein_coding	Capns1	0.754272	1	306.431	10.8169	313.708	27.1901
ENSMUSG00000001802	-0.0224313	6.26219	0.0146879	0.905479	1	77.5386	53.9389	69.0187	101.905	81.839	78.6876	chr7	34899452	34914923	-1	protein_coding	Lrp3	0.905479	1	77.7942	23.984	76.5151	6.68056
ENSMUSG00000001804	0	-3.58379	0	1	1	0	0	0	0	0	0	chr18	20569232	20604878	1	protein_coding	Dsg4	1	1	0	0	0	0
ENSMUSG00000001815	0	-3.58379	0	1	1	0	0	0	0	0	0	chr2	74483335	74489901	-1	protein_coding	Evx2	1	1	0	0	0	0
ENSMUSG00000001819	0	-3.58379	0	1	1	0	0	0	0	0	0	chr2	74498654	74501943	1	protein_coding	Hoxd13	1	1	0	0	0	0
ENSMUSG00000001823	0	-3.58379	0	1	1	0	0	0	0	0	0	chr2	74505357	74508049	1	protein_coding	Hoxd12	1	1	0	0	0	0
ENSMUSG00000001827	2.59453	2.06531	30.4218	0.000117848	0.0201546	1.46922	0.589226	2.96425	1.1665	9.24708	6.91415	chr7	101507538	101519995	-1	protein_coding	Folr1	0.000117848	0.0201546	1.07498	0.447077	6.37516	3.1759
ENSMUSG00000001829	0.0277052	5.95621	0.0594662	0.811328	1	63.0097	67.0262	65.8468	54.2512	62.844	59.2048	chr7	101312840	101444713	1	protein_coding	Clpb	0.811328	1	61.429	6.5325	62.6319	3.32611
ENSMUSG00000001833	-0.00914429	7.06224	0.00711404	0.934128	1	127.728	136.061	140.626	138.26	126.976	131.904	chr9	25163735	25219867	1	protein_coding	Septin7	0.934128	1	134.017	5.55595	133.169	6.91218
ENSMUSG00000001844	-0.0198001	5.12367	0.0438876	0.837464	1	32.9226	37.3441	34.1584	34.8127	35.4984	33.9792	chr5	143302244	143315011	-1	protein_coding	Zdhhc4	0.837464	1	35.0265	2.2185	34.5453	0.830221
ENSMUSG00000001847	-0.079377	8.28627	0.646344	0.436558	1	309.804	338.359	308.722	314.272	297.59	304.601	chr5	143489389	143513791	-1	protein_coding	Rac1	0.436558	1	320.812	15.36	303.638	5.62801
ENSMUSG00000001855	-0.0103816	5.27277	0.00431533	0.948671	1	37.7574	48.5462	38.7111	31.0008	32.7684	44.8384	chr2	31864448	31943987	1	protein_coding	Nup214	0.948671	1	39.1015	8.8496	38.7726	6.03522
ENSMUSG00000001864	0.23019	2.13272	0.618958	0.446205	1	4.45439	3.72968	5.57931	3.54145	3.52407	4.67384	chr2	31840151	31863454	1	protein_coding	Aif1l	0.446205	1	3.9085	0.482027	4.59241	1.03004
ENSMUSG00000001865	-0.393285	1.27675	0.6204	0.445688	1	3.37325	2.25186	3.40401	2.41308	1.86983	0.87143	chr3	20269784	20296345	-1	protein_coding	Cpa3	0.445688	1	2.6794	0.606281	2.04842	1.2757
ENSMUSG00000001870	-0.110454	5.57855	1.03726	0.327911	1	52.241	42.9188	45.3749	51.34	47.0591	43.3341	chr17	75312563	75699507	1	protein_coding	Ltbp1	0.327911	1	48.8333	5.14185	45.256	1.86536
ENSMUSG00000001891	-0.14861	6.57919	1.84039	0.19908	1	106.174	103.207	89.7813	92.21	93.4619	88.8621	chr11	21271138	21321201	-1	protein_coding	Ugp2	0.19908	1	100.53	7.35675	90.7017	2.43412
ENSMUSG00000001901	1.7346	-1.54104	4.32174	0.0589971	0.725589	0.204781	0	0.155099	0.132564	0.472842	0.343438	chr11	105898950	105925375	1	protein_coding	Kcnh6	0.0589971	0.725589	0.112448	0.103862	0.323793	0.15978
ENSMUSG00000001909	-0.00700447	5.43816	0.00203236	0.96476	1	43.5461	46.4873	33.235	41.335	41.9854	55.5881	chr8	85412936	85426437	1	protein_coding	Trmt1	0.96476	1	43.7895	2.58479	43.6028	11.264
ENSMUSG00000001910	-0.00770286	6.64914	0.00535421	0.942836	1	99.4091	105.186	100.358	97.0939	101.152	98.5826	chr8	85397108	85414531	-1	protein_coding	Nacc1	0.942836	1	100.563	4.1678	100.031	1.31566
ENSMUSG00000001911	0.0259449	8.47507	0.0680525	0.798474	1	371.732	360.546	364.317	325.38	350.455	362.15	chr8	85426505	85526973	-1	protein_coding	Nfix	0.798474	1	352.553	24.1877	358.974	7.4567
ENSMUSG00000001918	-0.140892	11.8778	2.79867	0.119354	0.946133	3907.9	4215.21	3012.08	3760.44	3619.8	4105.79	chr7	16515265	16532199	1	protein_coding	Slc1a5	0.119354	0.946133	3961.18	232.023	3579.22	547.984
ENSMUSG00000001924	-0.0286747	8.18361	0.0760783	0.787225	1	287.951	302.13	313.128	290.476	275.059	275.088	chrX	20524565	20549418	1	protein_coding	Uba1	0.787225	1	293.519	7.56344	287.758	21.9707
ENSMUSG00000001930	-0.480064	6.69341	10.7606	0.00631482	0.207608	119.062	100.286	94.2704	136.677	70.5822	90.3833	chr6	125523737	125663642	1	protein_coding	Vwf	0.00631482	0.207608	118.675	18.1986	85.0786	12.7038
ENSMUSG00000001942	-0.132894	4.28778	0.826034	0.38074	1	20.6769	16.5353	19.999	23.9974	20.4485	15.4172	chr9	37466994	37560951	1	protein_coding	Siae	0.38074	1	20.4032	3.73862	18.6216	2.78416
ENSMUSG00000001943	-0.280498	3.40786	3.77968	0.0749085	0.801019	12.3036	12.4684	9.44492	9.84009	10.2772	8.80802	chr9	37450551	37455501	1	protein_coding	Vsig2	0.0749085	0.801019	11.5373	1.47218	9.51006	0.736768
ENSMUSG00000001946	-0.116718	6.94672	0.92327	0.354973	1	135.812	133.437	105.7	115.825	120.099	129.337	chr9	37439374	37449615	1	protein_coding	Esam	0.354973	1	128.358	10.9185	118.379	11.9121
ENSMUSG00000001948	1.42557	1.93341	19.9387	0.000712398	0.0544855	2.33852	1.88507	6.21044	1.78163	5.57459	4.40023	chr9	37514586	37525018	-1	protein_coding	Spa17	0.000712398	0.0544855	2.00174	0.296211	5.39508	0.918359
ENSMUSG00000001962	-0.10093	5.22792	1.0865	0.317137	1	39.2677	39.9301	36.3468	36.9906	33.6698	38.3242	chrX	73356639	73363755	1	protein_coding	Fam50a	0.317137	1	38.7295	1.54189	36.1136	2.33597
ENSMUSG00000001964	-0.211055	4.76162	4.12848	0.064154	0.75081	27.8746	27.9686	22.3557	31.3614	26.9047	26.0149	chrX	73298293	73305154	1	protein_coding	Emd	0.064154	0.75081	29.0682	1.9865	25.0918	2.41089
ENSMUSG00000001983	0.189351	3.80853	3.12951	0.101446	0.905044	12.566	13.2881	15.2276	13.1656	14.1412	15.1188	chr11	105956887	105964438	1	protein_coding	Taco1	0.101446	0.905044	13.0066	0.386435	14.8292	0.598291
ENSMUSG00000001985	0.266826	-1.01177	0.167715	0.689134	1	0.261441	0.0546255	0.385456	0.831818	0.370887	0.578302	chr4	125384493	125607966	1	protein_coding	Grik3	0.689134	1	0.382628	0.402519	0.444882	0.115775
ENSMUSG00000001986	-0.047616	2.47843	0.0365454	0.851487	1	5.89115	4.92888	6.57866	5.95673	5.51549	4.15804	chrX	40489731	40767478	1	protein_coding	Gria3	0.851487	1	5.59225	0.575431	5.4174	1.21329
ENSMUSG00000001988	-0.599227	-0.667417	1.91029	0.191312	1	0.497622	0.797363	0.295853	0.708938	0.616244	0.396644	chr7	16189646	16211653	-1	protein_coding	Npas1	0.191312	1	0.667974	0.154012	0.436247	0.163825
ENSMUSG00000001995	-0.00270296	5.21948	0.000526225	0.982063	1	41.0115	34.0083	42.5773	36.4598	35.687	33.0947	chr8	126144802	126296547	-1	protein_coding	Sipa1l2	0.982063	1	37.1598	3.55369	37.1197	4.90094
ENSMUSG00000001998	-0.201429	3.18418	0.726787	0.410084	1	9.66624	8.23579	12.0512	11.1597	7.38046	5.91801	chr2	126850637	126909829	1	protein_coding	Ap4e1	0.410084	1	9.68723	1.46206	8.44987	3.20337
ENSMUSG00000001999	0.164194	5.06109	0.907594	0.358948	1	25.7243	42.4438	40.2158	26.3021	32.0604	33.6461	chr2	126912585	126939004	1	protein_coding	Blvra	0.358948	1	31.4901	9.49062	35.3074	4.32407
ENSMUSG00000002006	-0.226068	1.97433	0.580396	0.460396	1	4.21157	3.53376	3.27971	4.71608	3.70977	3.65597	chrX	72836965	72868575	-1	protein_coding	Pdzd4	0.460396	1	4.1538	0.593272	3.54848	0.234313
ENSMUSG00000002007	0.918683	-0.108224	3.54416	0.0834158	0.841291	0.508543	0.885027	0.957611	0.422309	0.70807	1.65058	chrX	72818011	72822531	1	protein_coding	Srpk3	0.0834158	0.841291	0.605293	0.246064	1.10542	0.488328
ENSMUSG00000002010	-0.0661585	7.31138	0.374677	0.55152	1	161.479	172.445	149.322	153.296	158.966	157.1	chrX	72822569	72830503	-1	protein_coding	Idh3g	0.55152	1	162.407	9.60836	155.129	5.11526
ENSMUSG00000002012	0.353628	1.01962	0.57834	0.461174	1	2.48258	1.03631	1.9973	1.55298	1.70727	2.76498	chrX	72699600	72703723	-1	protein_coding	Pnck	0.461174	1	1.69062	0.732892	2.15651	0.546534
ENSMUSG00000002014	0.0434715	5.82823	0.153018	0.702303	1	58.3477	52.7993	51.2491	56.5305	58.7056	62.8166	chrX	72830634	72834436	1	protein_coding	Ssr4	0.702303	1	55.8925	2.82869	57.5905	5.86382
ENSMUSG00000002015	0.0574945	8.10993	0.266514	0.614758	1	248.204	297.845	271.815	265.823	270.007	303.001	chrX	72729784	72759781	-1	protein_coding	Bcap31	0.614758	1	270.624	25.1665	281.608	18.5489
ENSMUSG00000002017	0.0783153	5.11219	0.698683	0.419036	1	33.2837	32.1758	36.8001	35.1558	33.7247	35.6982	chr17	75844081	75858941	-1	protein_coding	Fam98a	0.419036	1	33.5384	1.50623	35.4077	1.5582
ENSMUSG00000002020	-0.089438	5.61951	0.120878	0.733912	1	62.8435	26.8373	56.0592	65.9298	49.6162	40.1302	chr12	84829986	84923306	-1	protein_coding	Ltbp2	0.733912	1	51.8702	21.734	48.6019	8.01282
ENSMUSG00000002028	-0.134813	5.48647	1.76637	0.207758	1	49.1387	44.518	43.1796	46.8559	45.4101	39.416	chr9	44714652	44792594	-1	protein_coding	Kmt2a	0.207758	1	46.8376	2.31041	42.6686	3.02955
ENSMUSG00000002031	0.132955	5.03241	2.03897	0.178002	1	30.5697	33.0021	34.063	29.8399	33.0407	35.3294	chr9	44679205	44704744	1	protein_coding	Ift46	0.178002	1	31.1372	1.65577	34.1443	1.14652
ENSMUSG00000002032	2.22918	1.48578	23.2298	0.000381802	0.0377533	1.07211	1.0367	2.16175	0.746479	5.84428	5.49855	chr9	44705066	44710604	-1	protein_coding	Tmem25	0.000381802	0.0377533	0.951762	0.178661	4.50153	2.03367
ENSMUSG00000002033	-0.191719	0.686064	0.196164	0.66546	1	1.60528	1.27008	1.53031	1.8781	1.29289	1.34814	chr9	44880870	44891729	-1	protein_coding	Cd3g	0.66546	1	1.58449	0.304543	1.39045	0.124236
ENSMUSG00000002043	0.136361	4.25537	1.55761	0.235059	1	18.177	19.0592	17.9759	17.1952	19.3757	22.4728	chr7	19242320	19250070	1	protein_coding	Trappc6a	0.235059	1	18.1438	0.932457	19.9414	2.30122
ENSMUSG00000002052	-0.0893443	6.82561	0.695515	0.420064	1	114.958	118.612	102.854	116.584	113.014	113.253	chr11	78097572	78136813	-1	protein_coding	Supt6	0.420064	1	116.718	1.83046	109.707	5.93576
ENSMUSG00000002055	-0.334806	0.794805	0.3388	0.57095	1	1.81282	2.72198	2.02239	1.32316	0.498102	2.20616	chr11	78192355	78213283	1	protein_coding	Spag5	0.57095	1	1.95265	0.709821	1.57555	0.937611
ENSMUSG00000002057	1.73023	-3.47041	1.04086	0.330756	1	0	0	0	0	0	0.0346589	chr11	78248403	78277384	-1	protein_coding	Foxn1	0.330756	1	0	0	0.011553	0.0200103
ENSMUSG00000002058	-0.19422	6.06643	1.14881	0.304207	1	69.7518	90.3596	56.8587	54.8077	53.5912	77.4186	chr11	78234308	78239990	1	protein_coding	Unc119	0.304207	1	71.6397	17.851	62.6228	12.9173
ENSMUSG00000002059	0.0499808	7.09692	0.174958	0.682893	1	138.935	141.963	124.214	122.666	143.495	150.091	chr11	78079256	78083019	1	protein_coding	Rab34	0.682893	1	134.521	10.3775	139.267	13.4467
ENSMUSG00000002064	-0.00477874	5.26916	0.00250136	0.960908	1	39.3186	37.6763	36.999	38.6448	37.022	41.2164	chr11	78136572	78146322	1	protein_coding	Sdf2	0.960908	1	38.5466	0.825578	38.4125	2.42831
ENSMUSG00000002068	-0.155847	2.20525	0.3087	0.588359	1	4.23197	6.17593	4.24142	3.98458	4.12612	4.54719	chr7	37797409	37806959	-1	protein_coding	Ccne1	0.588359	1	4.79749	1.20016	4.30491	0.217596
ENSMUSG00000002076	1.33738	-1.20789	3.45703	0.0868572	0.853016	0.0629682	0.223583	1.14863	0.431228	0.238574	0.425446	chr17	32163743	32255323	-1	protein_coding	Hsf2bp	0.0868572	0.853016	0.23926	0.18463	0.604217	0.480647
ENSMUSG00000002083	-0.0370928	4.38673	0.0527367	0.822111	1	20.179	22.8579	14.4914	20.2644	24.7463	22.3815	chr7	16042318	16052130	1	protein_coding	Bbc3	0.822111	1	21.1004	1.52262	20.5398	5.36982
ENSMUSG00000002100	-0.0868645	-1.52653	0.0274454	0.871089	1	0.248938	0.315103	0.256027	0.252595	0.192749	0.31662	chr2	90948489	90966861	1	protein_coding	Mybpc3	0.871089	1	0.272212	0.0371896	0.255132	0.0619403
ENSMUSG00000002102	-0.0930807	6.96916	0.641166	0.438356	1	120.979	142.948	129.104	123.645	114.054	120.203	chr2	90884354	90896714	1	protein_coding	Psmc3	0.438356	1	129.191	11.9889	121.12	7.56669
ENSMUSG00000002103	0.0226214	6.11577	0.0453232	0.834869	1	68.4212	66.0372	74.9333	71.6337	67.9842	66.4463	chr2	91033230	91044443	1	protein_coding	Acp2	0.834869	1	68.6974	2.80848	69.7879	4.52185
ENSMUSG00000002104	0.679999	-0.0694205	2.18191	0.164573	1	0.947533	0.494304	1.20009	0.605438	0.727645	1.40647	chr2	90865965	90876074	1	protein_coding	Rapsn	0.164573	1	0.682425	0.236219	1.1114	0.347994
ENSMUSG00000002105	-0.0652239	5.55148	0.404666	0.53625	1	50.4943	44.1345	42.862	48.8973	47.5003	46.8021	chr2	90892136	90900762	-1	protein_coding	Slc39a13	0.53625	1	47.8421	3.30861	45.7214	2.50087
ENSMUSG00000002107	-0.00181545	7.85042	0.000284532	0.98681	1	219.077	247.198	245.003	226.761	227.252	219.94	chr2	6544505	7514374	-1	protein_coding	Celf2	0.98681	1	231.012	14.5343	230.732	12.8889
ENSMUSG00000002108	0.101277	6.72288	0.878591	0.366479	1	97.3348	102.814	103.223	105.209	114.515	109.792	chr2	91014406	91033179	-1	protein_coding	Nr1h3	0.366479	1	101.786	4.03668	109.177	5.67094
ENSMUSG00000002109	-0.105074	3.48126	0.550595	0.471891	1	12.0869	10.7892	8.93418	11.5997	11.8012	11.2832	chr2	91041917	91067327	-1	protein_coding	Ddb2	0.471891	1	11.4919	0.655531	10.6728	1.52783
ENSMUSG00000002111	-0.336119	4.65026	3.69347	0.0778948	0.814205	26.2718	31.471	30.2178	26.1939	18.308	18.0046	chr2	90912735	90946101	1	protein_coding	Spi1	0.0778948	0.814205	27.9789	3.02451	22.1768	6.96534
ENSMUSG00000002129	0.215686	5.60852	2.48777	0.139882	0.999165	44.1312	44.6436	49.0889	47.5191	65.2512	44.0828	chr11	4110350	4132541	1	protein_coding	Sf3a1	0.139882	0.999165	45.4313	1.82613	52.8076	11.0633
ENSMUSG00000002147	-0.0570563	7.18963	0.286021	0.602236	1	152.498	140.248	143.989	153.331	145.299	139.493	chr10	127478855	127496826	1	protein_coding	Stat6	0.602236	1	148.692	7.3249	142.927	3.0452
ENSMUSG00000002190	3.24647	0.104153	7.12667	0.0199366	0.408074	0	0.574659	4.01717	0	1.21059	0.15228	chr8	84116496	84155181	1	protein_coding	Clgn	0.0199366	0.408074	0.191553	0.331779	1.79335	1.99726
ENSMUSG00000002204	1.11525	2.91198	22.1583	0.000464552	0.0423755	6.4168	3.76227	8.89788	3.77481	11.8839	9.50751	chr7	44221804	44236286	1	protein_coding	Napsa	0.000464552	0.0423755	4.65129	1.52899	10.0964	1.57774
ENSMUSG00000002205	0.0898271	4.28127	0.862151	0.370852	1	19.7188	18.9018	19.2423	17.6535	20.8256	19.849	chr7	44397837	44426939	1	protein_coding	Vrk3	0.370852	1	18.758	1.0401	19.9723	0.798784
ENSMUSG00000002210	-0.00517722	4.38338	0.00163663	0.968374	1	18.4424	25.0475	20.9116	19.123	18.7851	22.6223	chr7	24099044	24122203	1	protein_coding	Smg9	0.968374	1	20.871	3.633	20.773	1.92237
ENSMUSG00000002221	0.137765	4.7319	1.92346	0.189891	1	25.2122	27.3517	26.2805	22.888	27.968	28.7604	chr5	27945078	27996689	-1	protein_coding	Paxip1	0.189891	1	25.1506	2.23249	27.6696	1.2666
ENSMUSG00000002222	-0.0570218	6.46223	0.286104	0.602184	1	91.1266	89.2137	92.2271	89.1939	84.9886	81.9051	chr6	71365618	71417621	-1	protein_coding	Rmnd5a	0.602184	1	89.8447	1.11017	86.3736	5.29856
ENSMUSG00000002227	-0.249417	5.19433	6.87016	0.0218283	0.427949	39.3156	41.8561	33.3468	38.0789	31.8854	35.0788	chr3	104702152	104725879	-1	protein_coding	Mov10	0.0218283	0.427949	39.7502	1.92571	33.437	1.59857
ENSMUSG00000002228	-0.231065	1.98812	0.510124	0.488307	1	4.28926	3.9827	3.03868	4.45384	2.81753	4.98576	chr3	104688372	104693334	1	protein_coding	Ppm1j	0.488307	1	4.24193	0.239109	3.61399	1.19312
ENSMUSG00000002233	0.116993	6.8646	1.06516	0.321744	1	105.716	122.253	116.675	107.392	118.243	128.731	chr3	104695691	104701775	1	protein_coding	Rhoc	0.321744	1	111.787	9.10283	121.216	6.55492
ENSMUSG00000002240	2.10893	-2.24231	1.59354	0.230036	1	0	0.134851	0.655732	0	0	0	chr5	87973545	87994246	1	protein_coding	Prr27	0.230036	1	0.0449504	0.0778563	0.218577	0.378587
ENSMUSG00000002249	0.130454	3.73121	1.07523	0.319558	1	12.9584	13.3669	12.1854	11.483	13.9131	15.2785	chr17	28550645	28569791	-1	protein_coding	Tead3	0.319558	1	12.6027	0.99104	13.7923	1.55007
ENSMUSG00000002250	-0.0109887	5.65196	0.00604993	0.939243	1	52.0224	58.9279	43.7992	40.5769	55.4295	51.2092	chr17	28451674	28520448	1	protein_coding	Ppard	0.939243	1	50.5091	9.26867	50.146	5.88759
ENSMUSG00000002257	-0.360836	3.15604	4.73988	0.0494445	0.665603	10.9978	9.73804	9.09075	9.16811	6.9701	7.22864	chr17	28426752	28447582	1	protein_coding	Def6	0.0494445	0.665603	9.96799	0.936274	7.76316	1.15697
ENSMUSG00000002265	0.535406	6.03493	8.98314	0.0107687	0.283747	39.8831	59.7524	85.5222	60.3079	86.9862	59.2741	chr7	6706891	6733430	-1	protein_coding	Peg3	0.0107687	0.283747	53.3145	11.6352	77.2608	15.5941
ENSMUSG00000002266	1.4004	0.992489	6.69281	0.0232605	0.442006	0.916097	1.65907	1.89566	0.985819	5.70356	1.96815	chr7	6674268	6699449	-1	protein_coding	Zim1	0.0232605	0.442006	1.187	0.410313	3.18913	2.17787
ENSMUSG00000002274	0.245661	4.28572	3.64021	0.0798117	0.822663	15.6237	18.2016	20.3827	19.7236	18.3428	24.6748	chr17	26012195	26016110	-1	protein_coding	Metrn	0.0798117	0.822663	17.8497	2.07251	21.1334	3.23203
ENSMUSG00000002279	-0.263656	4.85874	6.30737	0.0267745	0.479045	32.3848	34.9359	25.9434	27.5336	26.0741	27.0105	chr17	25798059	25881800	1	protein_coding	Lmf1	0.0267745	0.479045	31.6181	3.76023	26.3427	0.582081
ENSMUSG00000002280	-0.0150632	4.83336	0.0256333	0.875377	1	30.4766	27.825	26.8359	27.296	29.0119	28.863	chr17	25992750	26002306	1	protein_coding	Ciao3	0.875377	1	28.5325	1.70426	28.2369	1.2156
ENSMUSG00000002289	-0.199473	8.09731	1.4411	0.252384	1	277.08	260.83	289.954	339.597	288.105	186.166	chr17	33992724	34000804	-1	protein_coding	Angptl4	0.252384	1	292.502	41.5867	254.741	59.3954
ENSMUSG00000002297	-0.360388	1.78658	1.24467	0.285718	1	3.75965	4.43039	2.86143	3.21406	3.14888	2.87554	chr5	8446973	8472716	-1	protein_coding	Dbf4	0.285718	1	3.80137	0.609237	2.96195	0.162042
ENSMUSG00000002307	0.0269331	5.95959	0.0578215	0.813901	1	63.3898	66.4691	59.2478	54.7972	62.9839	65.941	chr17	34128388	34134564	1	protein_coding	Daxx	0.813901	1	61.552	6.04907	62.7242	3.35414
ENSMUSG00000002308	-0.198687	5.73345	1.6147	0.227145	1	52.45	72.4227	48.1778	46.3061	44.755	56.2151	chr17	34062065	34068748	1	protein_coding	Cd320	0.227145	1	57.0596	13.6549	49.716	5.88287
ENSMUSG00000002319	0.00642617	6.31235	0.00201235	0.964934	1	66.0099	76.1167	83.0392	96.5318	71.629	84.8925	chr14	55862857	55873414	-1	protein_coding	Ipo4	0.964934	1	79.5528	15.5484	79.8536	7.18273
ENSMUSG00000002320	0.0518216	6.18997	0.228178	0.641185	1	71.9314	72.5786	67.1869	70.4374	78.4134	77.1928	chr14	55873422	55881263	-1	protein_coding	Tm9sf1	0.641185	1	71.6491	1.09812	74.2644	6.15954
ENSMUSG00000002324	3.8704	2.74659	44.7896	1.88122e-05	0.0100535	1.82628	0.373703	5.23662	0.386424	18.0867	14.9989	chr14	55855494	55862852	1	protein_coding	Rec8	1.88122e-05	0.0100535	0.862135	0.834996	12.7741	6.70775
ENSMUSG00000002325	-0.264464	4.91026	4.31061	0.0592802	0.726607	35.3263	32.8379	22.6955	30.2253	32.4753	26.7462	chr14	55841028	55847487	1	protein_coding	Irf9	0.0592802	0.726607	32.7965	2.55076	27.3057	4.91384
ENSMUSG00000002326	-0.0340692	3.9959	0.0609661	0.809014	1	13.1222	16.2551	14.1946	19.0757	16.7674	16.2291	chr14	55909398	55916657	1	protein_coding	Gmpr2	0.809014	1	16.151	2.97813	15.7304	1.357
ENSMUSG00000002329	0.171806	5.25074	2.82348	0.117883	0.944039	33.3579	36.0805	37.1146	37.7024	39.8686	43.6201	chr14	55895336	55897965	-1	protein_coding	Mdp1	0.117883	0.944039	35.7136	2.19536	40.2011	3.26546
ENSMUSG00000002332	0.0797303	5.47375	0.378241	0.549662	1	43.5309	48.3696	42.5055	37.7445	40.9794	53.52	chr14	55976477	55983147	-1	protein_coding	Dhrs1	0.549662	1	43.215	5.31959	45.6683	6.84248
ENSMUSG00000002341	0.634235	1.86573	4.02157	0.0672397	0.770996	2.75793	3.09748	3.79554	2.4634	4.08489	5.03877	chr8	70545735	70573523	-1	protein_coding	Ncan	0.0672397	0.770996	2.77294	0.317304	4.3064	0.650546
ENSMUSG00000002342	-0.0383322	5.3834	0.101916	0.754854	1	42.5189	48.176	37.2781	36.4392	44.2368	42.2651	chr8	70625006	70636331	1	protein_coding	Tmem161a	0.754854	1	42.378	5.86963	41.26	3.58657
ENSMUSG00000002343	0.406517	3.24676	7.15094	0.0197679	0.405842	7.83204	7.8146	9.84225	8.61658	10.0012	12.3146	chr8	70672822	70687116	-1	protein_coding	Armc6	0.0197679	0.405842	8.08774	0.458071	10.7194	1.38382
ENSMUSG00000002345	-0.145862	4.47642	1.33742	0.269275	1	20.8002	25.6576	17.4583	23.6543	22.1485	23.6706	chr8	70592149	70599969	1	protein_coding	Borcs8	0.269275	1	23.3707	2.44109	21.0925	3.23802
ENSMUSG00000002346	0.38221	6.11839	7.66441	0.0165629	0.365835	64.4492	63.9441	64.6866	52.48	89.2705	81.8023	chr8	70636990	70664955	-1	protein_coding	Slc25a42	0.0165629	0.365835	60.2911	6.76935	78.5865	12.6035
ENSMUSG00000002365	-0.0922137	6.63132	0.71267	0.414543	1	102.9	106.841	102.445	97.0468	93.0345	92.3515	chr17	5891604	5982229	1	protein_coding	Snx9	0.414543	1	102.262	4.92794	95.9438	5.64079
ENSMUSG00000002372	-0.00990359	6.02211	0.00908222	0.925598	1	65.6689	66.4387	60.579	63.3257	65.0294	68.4733	chr17	56980294	57018764	1	protein_coding	Ranbp3	0.925598	1	65.1445	1.62142	64.6939	3.95786
ENSMUSG00000002379	0.0904291	5.54397	0.627801	0.443052	1	45.4873	49.85	47.5973	40.0167	44.1974	52.3439	chr17	57024767	57029141	1	protein_coding	Ndufa11	0.443052	1	45.118	4.92702	48.0462	4.09174
ENSMUSG00000002384	-0.45358	-2.70982	0.0866961	0.773289	1	0.172082	0	0	0.0747979	0.161913	0.021811	chr4	122998958	123025892	1	protein_coding	Bmp8b	0.773289	1	0.0822932	0.0862853	0.0612414	0.0878637
ENSMUSG00000002393	0.160419	5.95002	1.66049	0.221051	1	57.0408	61.6065	56.0195	56.5785	63.7058	76.0739	chr8	71826767	71834604	-1	protein_coding	Nr2f6	0.221051	1	58.4086	2.77912	65.2664	10.1179
ENSMUSG00000002395	0.0800892	5.97502	0.525387	0.482001	1	63.248	65.3731	64.9952	54.6405	61.3697	67.3902	chr8	71819492	71822376	1	protein_coding	Use1	0.482001	1	61.0872	5.68321	64.585	3.03112
ENSMUSG00000002396	-0.0323955	4.72179	0.117565	0.737431	1	27.9603	25.7181	24.2749	26.0038	27.3197	26.3237	chr8	71823942	71832005	1	protein_coding	Ocel1	0.737431	1	26.5608	1.22045	25.9728	1.55242
ENSMUSG00000002409	-0.0179843	5.02543	0.029451	0.866509	1	32.9413	34.4308	30.1813	30.8298	30.4542	36.3378	chr7	27878894	27886719	1	protein_coding	Dyrk1b	0.866509	1	32.734	1.80946	32.3244	3.47838
ENSMUSG00000002413	-0.139777	4.90878	1.92002	0.190261	1	31.6721	30.9599	26.9887	31.7077	32.0502	26.6149	chr6	39580171	39702397	-1	protein_coding	Braf	0.190261	1	31.4466	0.421867	28.5513	3.03591
ENSMUSG00000002416	0.108764	5.50365	1.0931	0.31573	1	42.5598	48.2021	48.1472	40.0425	45.5238	47.4004	chr6	39569508	39580316	1	protein_coding	Ndufb2	0.31573	1	43.6015	4.17835	47.0238	1.35167
ENSMUSG00000002428	-0.134727	4.28932	1.73219	0.211933	1	21.7239	20.1088	16.9656	19.3555	18.921	19.8254	chr3	20111975	20172654	1	protein_coding	Hltf	0.211933	1	20.3961	1.21007	18.5707	1.46173
ENSMUSG00000002455	-0.0315083	6.39904	0.0749254	0.7888	1	82.2267	91.7608	92.2109	81.9298	80.845	77.39	chr2	181233661	181297453	1	protein_coding	Prpf6	0.7888	1	85.3057	5.5922	83.482	7.75436
ENSMUSG00000002458	-0.210339	4.68648	5.5204	0.0361091	0.566916	26.7481	28.1019	24.2182	27.8228	24.2292	23.0164	chr2	181330212	181335770	-1	protein_coding	Rgs19	0.0361091	0.566916	27.5576	0.714815	23.8213	0.697075
ENSMUSG00000002459	-0.0149699	-1.92345	0.000385111	0.984655	1	0.268857	0.0430069	0.183146	0.231655	0.206474	0.14989	chr1	4979799	5140508	-1	protein_coding	Rgs20	0.984655	1	0.181173	0.121092	0.179837	0.0284368
ENSMUSG00000002475	0.0160036	3.78243	0.0170237	0.898283	1	13.1348	14.9028	14.3129	12.7664	14.8043	12.1821	chr18	10642092	10706771	-1	protein_coding	Abhd3	0.898283	1	13.6013	1.14205	13.7664	1.39391
ENSMUSG00000002477	-0.0352921	3.99571	0.101916	0.754854	1	16.2113	16.1945	17.5288	15.8058	14.1501	15.4141	chr18	10617775	10642079	1	protein_coding	Snrpd1	0.754854	1	16.0705	0.229385	15.6977	1.70713
ENSMUSG00000002486	0.0148353	4.07937	0.00651784	0.936942	1	22.3628	16.2137	19.298	12.3535	14.3607	17.7839	chr5	114845821	114860388	1	protein_coding	Tchp	0.936942	1	16.9767	5.04812	17.1475	2.5294
ENSMUSG00000002489	-0.175857	3.83164	1.37624	0.262776	1	17.639	12.2379	12.8158	14.6	15.1478	11.5216	chr16	89583999	89940657	-1	protein_coding	Tiam1	0.262776	1	14.8256	2.70758	13.1618	1.83768
ENSMUSG00000002496	-0.181215	6.81417	1.88252	0.19435	1	114.688	126.635	91.1816	117.372	99.9473	125.275	chr17	24814790	24851604	-1	protein_coding	Tsc2	0.19435	1	119.565	6.26834	105.468	17.7044
ENSMUSG00000002500	3.1575	-1.73647	6.81578	0.022256	0.432438	0.0666159	0.0725609	1.47203	0	0.0931236	0.0856037	chr17	24946794	24955117	1	protein_coding	Rpl3l	0.022256	0.432438	0.0463923	0.0402867	0.550254	0.798294
ENSMUSG00000002504	-0.366498	7.31356	5.88677	0.0313506	0.521605	146.537	163.772	140.729	227.637	137.6	138.825	chr17	24858260	24869301	-1	protein_coding	Slc9a3r2	0.0313506	0.521605	179.315	42.7263	139.052	1.57676
ENSMUSG00000002524	-0.108094	6.73948	1.00603	0.33502	1	115.534	107.409	99.2141	109.673	100.469	108.916	chr15	75942031	75952773	-1	protein_coding	Puf60	0.33502	1	110.872	4.19299	102.866	5.27657
ENSMUSG00000002546	-0.0959421	6.78861	0.659248	0.43213	1	114.368	118.048	119.923	110.419	105.627	95.3107	chr2	32177396	32197933	1	protein_coding	Golga2	0.43213	1	114.279	3.8151	106.954	12.3596
ENSMUSG00000002550	-0.183976	7.41868	2.37283	0.148575	1	175.586	204.736	148.168	166.806	163.518	169.928	chr2	32145014	32150171	-1	protein_coding	Uck1	0.148575	1	182.376	19.8556	160.538	11.1818
ENSMUSG00000002565	0.021731	-0.242578	0.00186803	0.966214	1	0.942958	0.536987	1.34334	0.797011	0.53297	0.464246	chr12	40109768	40184227	-1	protein_coding	Scin	0.966214	1	0.758985	0.205639	0.780186	0.488917
ENSMUSG00000002578	1.45995	1.44379	11.1518	0.00565023	0.194363	1.79115	1.06304	2.23495	1.39119	4.30128	5.1769	chr10	128466712	128505227	-1	protein_coding	Ikzf4	0.00565023	0.194363	1.41512	0.364644	3.90438	1.5106
ENSMUSG00000002580	0.0665879	5.12332	0.440854	0.518861	1	33.4953	31.6057	36.8814	36.7883	33.079	36.7071	chr11	98328534	98329817	-1	protein_coding	Mien1	0.518861	1	33.9631	2.62278	35.5558	2.14675
ENSMUSG00000002588	-0.137977	0.709292	0.0941438	0.764063	1	1.68008	1.2348	1.86464	1.88962	1.07069	1.44282	chr6	5168090	5193946	-1	protein_coding	Pon1	0.764063	1	1.6015	0.334407	1.45939	0.397234
ENSMUSG00000002602	0.0338211	6.94396	0.0275881	0.870757	1	136.841	82.9717	150.679	144.587	125.991	96.3835	chr7	25456698	25488130	-1	protein_coding	Axl	0.870757	1	121.466	33.5617	124.351	27.185
ENSMUSG00000002603	-0.311574	6.09475	7.46019	0.0177584	0.380682	75.8254	79.1343	66.4143	72.3802	53.8833	62.922	chr7	25386427	25404502	1	protein_coding	Tgfb1	0.0177584	0.380682	75.78	3.37728	61.0732	6.46686
ENSMUSG00000002608	-0.0206873	5.56728	0.0465426	0.832699	1	47.6454	49.0296	48.7033	46.2446	45.9878	46.2214	chr7	25410531	25418513	-1	protein_coding	Ccdc97	0.832699	1	47.6399	1.39252	46.9708	1.50492
ENSMUSG00000002617	0.0128774	2.86924	0.0053657	0.942774	1	7.1119	6.76007	6.90074	7.67335	7.25469	7.56392	chr17	23392843	23412226	-1	protein_coding	Zfp40	0.942774	1	7.18177	0.460636	7.23978	0.331842
ENSMUSG00000002625	-0.257361	6.41963	4.27756	0.0601307	0.730773	102.592	84.8131	77.4228	93.3548	69.7148	87.7701	chr17	32540398	32569581	-1	protein_coding	Akap8l	0.0601307	0.730773	93.5867	8.89174	78.3026	9.05978
ENSMUSG00000002633	3.39813	-1.12128	24.8616	0.000286505	0.0323941	0.121012	0.0441085	0.946488	0	0.464467	0.616412	chr5	28661813	28672254	-1	protein_coding	Shh	0.000286505	0.0323941	0.0550401	0.061242	0.675789	0.246435
ENSMUSG00000002635	0.0244559	3.47602	0.0381124	0.848379	1	10.7203	11.416	11.4299	10.696	10.3745	11.5848	chr7	33883924	33896086	-1	protein_coding	Pdcd2l	0.848379	1	10.9441	0.408842	11.1298	0.658631
ENSMUSG00000002658	0.125999	5.50361	1.61182	0.227537	1	41.6406	46.7794	46.8978	41.4209	48.5876	46.2141	chr17	57310405	57318288	-1	protein_coding	Gtf2f1	0.227537	1	43.2803	3.03227	47.2332	1.22181
ENSMUSG00000002660	0.0580841	5.70011	0.339764	0.57041	1	51.6962	50.8018	53.25	50.1005	49.7044	55.9146	chr17	57297305	57303188	1	protein_coding	Clpp	0.57041	1	50.8662	0.79981	52.9563	3.11547
ENSMUSG00000002661	0.121392	3.14174	0.570258	0.464253	1	8.53782	8.20712	9.325	8.37025	7.7248	10.2647	chr17	57304339	57306322	1	protein_coding	Alkbh7	0.464253	1	8.37173	0.165356	9.10484	1.2842
ENSMUSG00000002664	-0.0285178	-2.41167	0.000762535	0.978409	1	0.123075	0.0444376	0.0842516	0.152719	0.157141	0.0711019	chr17	57306457	57307018	-1	protein_coding	Pspn	0.978409	1	0.106744	0.0559576	0.104165	0.0463476
ENSMUSG00000002668	-0.498254	3.54789	13.164	0.00328889	0.138872	14.4422	14.3465	8.56342	12.4478	11.0484	9.58576	chr17	57372905	57385514	-1	protein_coding	Dennd1c	0.00328889	0.138872	13.7455	1.12485	9.73252	1.24896
ENSMUSG00000002679	0.0243418	3.23562	0.022741	0.882557	1	7.91496	10.2431	8.20197	9.70238	10.275	9.83227	chr12	81620331	81641782	-1	protein_coding	Med6	0.882557	1	9.2868	1.21842	9.4364	1.09173
ENSMUSG00000002688	-0.0206979	5.78411	0.0378389	0.848916	1	58.0285	57.7736	54.7212	50.4033	57.4704	51.6976	chr12	50388014	50695881	-1	protein_coding	Prkd1	0.848916	1	55.4018	4.33072	54.6297	2.88746
ENSMUSG00000002699	-0.268195	3.14279	2.21326	0.161801	1	8.96494	11.836	9.00565	8.13097	7.25522	7.7166	chr11	33996920	34042295	1	protein_coding	Lcp2	0.161801	1	9.64395	1.94359	7.99249	0.90724
ENSMUSG00000002718	0.0167767	5.13139	0.0236008	0.880376	1	33.7119	36.1293	36.1597	34.5007	39.088	30.3642	chr2	166747960	166788309	1	protein_coding	Cse1l	0.880376	1	34.7806	1.23279	35.204	4.43977
ENSMUSG00000002728	0.171338	5.07138	2.49297	0.139504	0.999165	31.5274	35.5238	34.3888	27.5728	34.9608	37.2335	chr2	145744019	145758345	1	protein_coding	Naa20	0.139504	0.999165	31.5414	3.97551	35.5277	1.50467
ENSMUSG00000002731	-0.208082	4.45663	3.71384	0.0771764	0.811707	23.2424	25.7247	18.5113	21.3817	20.1711	22.1976	chr2	76460242	76478359	-1	protein_coding	Prkra	0.0771764	0.811707	23.4496	2.17891	20.2933	1.8462
ENSMUSG00000002732	-0.108683	4.65179	0.888338	0.363922	1	24.3119	25.0629	25.3565	28.6799	20.5917	26.3816	chr2	76493388	76503460	-1	protein_coding	Fkbp7	0.363922	1	26.0183	2.33547	24.1099	3.08969
ENSMUSG00000002733	0.0533895	5.62263	0.302068	0.592346	1	46.7024	49.4219	47.9468	48.6372	51.7632	50.489	chr2	76505625	76527172	1	protein_coding	Plekha3	0.592346	1	48.2538	1.3997	50.0664	1.94299
ENSMUSG00000002741	0.106583	6.82985	0.759491	0.40004	1	106.716	119.897	129.851	101.667	104.792	118.849	chr11	5905693	5917780	1	protein_coding	Ykt6	0.40004	1	109.427	9.41232	117.83	12.5606
ENSMUSG00000002748	-0.133521	7.16338	1.42782	0.254466	1	154.422	147.562	146.659	147.217	138.665	124.223	chr5	135216118	135274983	1	protein_coding	Baz1b	0.254466	1	149.734	4.06405	136.515	11.3715
ENSMUSG00000002763	-0.413279	6.63893	12.5553	0.00385395	0.154116	122.858	105.581	77.3858	113.182	90.8901	88.2456	chr17	47022389	47036467	1	protein_coding	Pex6	0.00385395	0.154116	113.874	8.65933	85.5072	7.15655
ENSMUSG00000002767	-0.164511	5.86811	1.96444	0.18556	1	56.5013	70.4252	51.3966	58.6484	54.9412	59.1894	chr17	46957155	46961065	1	protein_coding	Mrpl2	0.18556	1	61.8583	7.49639	55.1758	3.90169
ENSMUSG00000002768	0.0132008	5.24551	0.0162837	0.900505	1	39.2925	37.727	41.6345	36.0282	34.1857	38.315	chr17	46989719	46994037	1	protein_coding	Mea1	0.900505	1	37.6825	1.63261	38.0451	3.73172
ENSMUSG00000002769	0.273298	-0.0741494	0.426365	0.525695	1	0.963216	0.645797	0.816563	0.675814	1.04919	0.906235	chr17	47036590	47040094	-1	protein_coding	Gnmt	0.525695	1	0.761609	0.175241	0.923996	0.117326
ENSMUSG00000002771	-0.437999	2.05947	2.16149	0.16641	1	3.8718	4.75319	3.52603	5.65164	2.99417	4.00194	chr7	45481307	45527802	-1	protein_coding	Grin2d	0.16641	1	4.75888	0.889933	3.50738	0.504143
ENSMUSG00000002778	-0.149401	6.50923	1.75525	0.209105	1	99.6153	94.4796	86.8645	93.4952	78.2947	94.1467	chr7	45522196	45533156	1	protein_coding	Kdelr1	0.209105	1	95.8634	3.28637	86.4353	7.93474
ENSMUSG00000002781	-0.367281	5.44622	10.2798	0.00726119	0.225746	54.1344	42.0206	37.5505	51.3454	36.3421	40.437	chr7	45546365	45566837	1	protein_coding	Tmem143	0.00726119	0.225746	49.1668	6.34395	38.1098	2.10398
ENSMUSG00000002791	0.795134	-2.52419	0.339125	0.570768	1	0.206656	0.0497502	0.0238093	0.0284525	0.357313	0.0536775	chr17	32295057	32326324	-1	transcribed_unprocessed_pseudogene	Pdxk-ps	0.570768	1	0.0949529	0.0973221	0.144933	0.184532
ENSMUSG00000002797	0.0100019	2.97753	0.00330331	0.955083	1	6.58584	8.01449	7.78806	8.7167	7.84338	7.81859	chr6	54959565	54969935	-1	protein_coding	Ggct	0.955083	1	7.77234	1.08587	7.81667	0.0277113
ENSMUSG00000002799	-0.359394	6.14986	7.0258	0.0206565	0.417312	73.4328	76.609	52.9461	89.9999	72.7864	61.3774	chr12	112871439	112893396	-1	protein_coding	Jag2	0.0206565	0.417312	80.0139	8.79275	62.37	9.95733
ENSMUSG00000002803	-0.0156951	3.72283	0.0103092	0.920749	1	12.2359	13.1601	9.88602	14.2292	14.1376	15.0789	chr12	112940102	112942565	1	protein_coding	Btbd6	0.920749	1	13.2084	0.997531	13.0342	2.7667
ENSMUSG00000002804	0.0935518	4.16332	0.611243	0.448986	1	17.3289	17.5435	15.2056	16.9284	19.7521	20.2828	chr12	112897911	112905744	-1	protein_coding	Nudt14	0.448986	1	17.267	0.312206	18.4135	2.79074
ENSMUSG00000002808	-0.517218	3.34886	10.8552	0.00614616	0.203692	12.0954	10.5273	9.56876	13.1728	7.07068	8.37205	chr13	19775876	19804097	-1	protein_coding	Epdr1	0.00614616	0.203692	11.9318	1.33029	8.33716	1.24941
ENSMUSG00000002812	-0.0190732	7.34478	0.0217186	0.885206	1	187.627	165.858	150.435	138.27	164.609	170.212	chr11	60604949	60618089	-1	protein_coding	Flii	0.885206	1	163.918	24.7356	161.752	10.1936
ENSMUSG00000002814	-0.117292	3.46179	0.782662	0.393152	1	10.7742	10.6371	10.6293	12.7612	10.8721	9.98317	chr11	60630884	60668191	-1	protein_coding	Top3a	0.393152	1	11.3909	1.18878	10.4949	0.459461
ENSMUSG00000002820	0.0704181	4.72619	0.407931	0.534636	1	24.915	25.5772	23.3329	26.8437	30.6911	27.1392	chr9	21176589	21189068	1	protein_coding	Atg4d	0.534636	1	25.7786	0.97997	27.0544	3.6798
ENSMUSG00000002825	-0.240383	2.76402	1.3679	0.264155	1	6.7002	7.23044	6.20908	7.97802	7.2367	5.11079	chr9	21323133	21331570	1	protein_coding	Qtrt1	0.264155	1	7.30289	0.641982	6.18553	1.06315
ENSMUSG00000002831	-0.406069	12.263	25.1663	0.00027194	0.0314002	5257.54	5746.2	4903.68	5803.06	4370.68	3419.95	chr17	56407591	56416803	-1	protein_coding	Plin4	0.00027194	0.0314002	5602.27	299.893	4231.43	751.603
ENSMUSG00000002833	-0.560494	7.07278	22.2935	0.000453034	0.0420714	144.252	182.752	110.857	160.749	107.727	112.117	chr17	56386634	56407607	1	protein_coding	Hdgfl2	0.000453034	0.0420714	162.584	19.3156	110.234	2.26029
ENSMUSG00000002835	0.460994	3.16731	5.92189	0.0309348	0.518084	8.66426	6.35828	11.5709	7.71636	11.7271	8.06223	chr17	56347439	56379289	1	protein_coding	Chaf1a	0.0309348	0.518084	7.57963	1.15906	10.4534	2.0723
ENSMUSG00000002844	-0.100831	5.62274	0.832016	0.379075	1	52.945	47.7233	53.0115	52.1074	42.7678	46.7129	chr16	38264392	38273065	-1	protein_coding	Adprh	0.379075	1	50.9252	2.8044	47.4974	5.16673
ENSMUSG00000002845	-0.391858	4.18437	15.1663	0.00200719	0.101996	20.7958	21.3125	14.456	19.632	16.4618	16.1	chr16	38379060	38412524	1	protein_coding	Tmem39a	0.00200719	0.101996	20.5801	0.860714	15.6726	1.06904
ENSMUSG00000002846	0.0242357	4.43426	0.0653064	0.802486	1	21.7215	20.9358	20.1222	21.3896	22.1184	22.8646	chr16	38318709	38343025	-1	protein_coding	Timmdc1	0.802486	1	21.349	0.394392	21.7017	1.4179
ENSMUSG00000002847	-0.0445725	5.05897	0.0721218	0.792686	1	40.4113	23.24	35.2211	37.4651	31.1942	31.6607	chr16	38216479	38253507	-1	protein_coding	Pla1a	0.792686	1	33.7055	9.18231	32.692	2.20267
ENSMUSG00000002870	-0.290302	3.29251	3.56172	0.0827423	0.837503	10.1773	12.1391	9.08626	9.83757	7.644	9.56182	chr6	88860456	88875762	-1	protein_coding	Mcm2	0.0827423	0.837503	10.718	1.24239	8.76403	0.998687
ENSMUSG00000002871	-0.111504	5.17317	0.831556	0.379203	1	34.4047	40.0161	28.5925	38.1996	37.7531	37.8771	chr6	88879233	88889220	1	protein_coding	Tpra1	0.379203	1	37.5401	2.86325	34.7409	5.32503
ENSMUSG00000002881	0.0221829	5.98189	0.0366273	0.851323	1	62.3823	55.5964	66.9673	70.2759	60.1829	63.9128	chr1	52496453	52539838	-1	protein_coding	Nab1	0.851323	1	62.7515	7.34671	63.6877	3.39779
ENSMUSG00000002885	-0.179937	7.09189	2.82799	0.117617	0.943504	137.524	145.556	129.308	151.915	124.514	130.135	chr8	84449880	84467955	-1	protein_coding	Adgre5	0.117617	0.943504	144.998	7.21168	127.986	3.03455
ENSMUSG00000002897	-0.0960507	4.60763	0.906934	0.359117	1	24.1976	24.8958	22.3971	26.2031	26.1292	21.9247	chr6	120440208	120464520	1	protein_coding	Il17ra	0.359117	1	25.0988	1.01805	23.4837	2.30324
ENSMUSG00000002900	0.019966	7.552	0.0173018	0.89746	1	195.21	144.617	214.337	215.316	171.425	177.145	chr12	31315233	31379643	1	protein_coding	Lamb1	0.89746	1	185.048	36.4284	187.636	23.3003
ENSMUSG00000002908	-0.438748	2.4224	3.54884	0.0832354	0.840779	5.82511	6.10695	4.48277	6.33369	4.97536	4.00771	chr8	71294693	71315902	-1	protein_coding	Kcnn1	0.0832354	0.840779	6.08859	0.254785	4.48861	0.483849
ENSMUSG00000002910	0.623391	4.8632	16.9541	0.00133333	0.0795973	23.5699	23.4051	26.2757	21.7759	35.9148	43.7324	chr8	71287773	71292364	-1	protein_coding	Arrdc2	0.00133333	0.0795973	22.917	0.991611	35.3076	8.74418
ENSMUSG00000002930	1.73023	-3.47041	1.04086	0.330756	1	0	0	0	0	0	0.0346589	chr6	55994482	56009674	1	protein_coding	Ppp1r17	0.330756	1	0	0	0.011553	0.0200103
ENSMUSG00000002944	0.0352318	11.714	0.132213	0.72227	1	2850.96	3690.69	3293.46	3421.95	3718.44	3190.8	chr5	17986688	18093799	-1	protein_coding	Cd36	0.72227	1	3321.2	428.835	3400.9	279.746
ENSMUSG00000002948	-0.0267029	6.3647	0.0514546	0.824246	1	85.569	87.7747	73.0145	76.2245	89.0042	82.9866	chr8	4288740	4297897	1	protein_coding	Map2k7	0.824246	1	83.1894	6.13179	81.6684	8.07595
ENSMUSG00000002949	-0.119097	5.82058	1.04656	0.325837	1	53.2508	58.0858	49.1395	65.4766	54.9138	58.6053	chr8	4309731	4325913	-1	protein_coding	Timm44	0.325837	1	58.9378	6.15725	54.2195	4.77095
ENSMUSG00000002957	-0.115329	7.59158	1.11061	0.312044	1	182.84	205.118	190.257	213.79	183.435	181.791	chr7	141142086	141212924	1	protein_coding	Ap2a2	0.312044	1	200.583	15.9653	185.161	4.4895
ENSMUSG00000002963	-0.00373844	5.18197	0.000786806	0.978068	1	40.2119	30.7998	30.5194	38.4915	37.1666	41.4445	chr7	44506563	44512416	1	protein_coding	Pnkp	0.978068	1	36.5011	5.01183	36.3769	5.50519
ENSMUSG00000002968	-0.0303138	6.5255	0.0593207	0.811554	1	94.9337	90.4767	76.2481	93.8885	98.6344	98.5788	chr7	44526189	44542136	-1	protein_coding	Med25	0.811554	1	93.0996	2.33089	91.1538	12.9087
ENSMUSG00000002980	-0.117257	7.14981	0.876764	0.366961	1	148.274	130.852	122.078	164.171	139.074	147.469	chr7	19490056	19504941	-1	protein_coding	Bcam	0.366961	1	147.765	16.6655	136.207	12.9355
ENSMUSG00000002981	0.0136518	7.13395	0.0123134	0.913419	1	137.95	155.083	127.964	125.67	140.783	153.902	chr7	19365496	19398958	-1	protein_coding	Clptm1	0.913419	1	139.567	14.7731	140.883	12.9691
ENSMUSG00000002983	-0.197467	4.66688	4.82799	0.0476747	0.652195	26.1104	27.4852	22.8744	27.5896	23.6335	24.2698	chr7	19340142	19363363	-1	protein_coding	Relb	0.0476747	0.652195	27.0618	0.825546	23.5926	0.698564
ENSMUSG00000002984	0.151058	6.24865	2.00081	0.181822	1	71.8092	73.1405	74.3039	71.1596	79.9644	85.6808	chr7	19435238	19449363	-1	protein_coding	Tomm40	0.181822	1	72.0364	1.00981	79.983	5.68847
ENSMUSG00000002985	-0.0830955	12.3338	1.20634	0.292919	1	5299.29	6078.82	5339.52	4555.5	4787.55	4923.38	chr7	19430034	19433113	-1	protein_coding	Apoe	0.292919	1	5311.2	761.732	5016.82	287.602
ENSMUSG00000002992	0.160752	1.21857	0.168615	0.68835	1	1.95073	2.48092	2.19278	1.88978	2.23679	2.63961	chr7	19405504	19411866	-1	protein_coding	Apoc2	0.68835	1	2.10714	0.325129	2.35639	0.246256
ENSMUSG00000002996	-0.262802	6.60274	5.11316	0.0424433	0.616199	109.071	111.069	79.3977	97.957	91.3961	94.3054	chr12	31976253	32000534	-1	protein_coding	Hbp1	0.0424433	0.616199	106.032	7.06422	88.3664	7.90214
ENSMUSG00000002997	0.400195	9.51834	12.7836	0.00362964	0.147993	543.225	730.882	847.314	621.734	898.769	755.84	chr12	32008475	32111295	-1	protein_coding	Prkar2b	0.00362964	0.147993	631.947	94.2446	833.974	72.3922
ENSMUSG00000003031	-0.248922	5.72888	5.8083	0.0323039	0.530931	58.1879	54.4172	44.9317	60.0542	49.4473	50.8779	chr6	134897364	134902476	1	protein_coding	Cdkn1b	0.0323039	0.530931	57.5531	2.87158	48.419	3.10357
ENSMUSG00000003032	-0.464376	6.44755	8.61672	0.0120981	0.305033	97.41	78.7468	77.9671	127.233	75.0923	66.7864	chr4	55527143	55532466	-1	protein_coding	Klf4	0.0120981	0.305033	101.13	24.4564	73.2819	5.80607
ENSMUSG00000003033	0.0193317	5.35556	0.0366756	0.851226	1	39.8722	38.5204	38.6259	43.4651	40.6936	44.1192	chr8	72993862	73011229	1	protein_coding	Ap1m1	0.851226	1	40.6192	2.55562	41.1462	2.7745
ENSMUSG00000003037	-0.268793	5.79636	6.78216	0.0225255	0.435186	63.1986	59.7306	52.3092	59.9311	52.9095	46.6025	chr8	72915044	72937748	1	protein_coding	Rab8a	0.0225255	0.435186	60.9534	1.94696	50.6071	3.48103
ENSMUSG00000003038	-0.107223	7.0915	0.691535	0.421362	1	137.041	163.521	135.497	123.944	119.638	138.986	chr4	133692049	133695961	-1	protein_coding	Hmgn2	0.421362	1	141.502	20.1621	131.374	10.3123
ENSMUSG00000003039	0.102977	6.3789	0.872303	0.368142	1	80.8031	79.9631	94.6814	79.6535	83.6138	79.9616	chr8	72973574	72978262	1	protein_coding	Fam32a	0.368142	1	80.1399	0.594881	86.0856	7.6649
ENSMUSG00000003051	3.89628	3.55715	30.4272	0.000117753	0.0201546	3.78088	0.35682	9.08386	0.0993848	27.6242	27.3813	chr1	135181313	135186306	-1	protein_coding	Elf3	0.000117753	0.0201546	1.41236	2.05523	21.3631	10.6348
ENSMUSG00000003053	-2.69233	-3.36087	1.99417	0.187107	1	0.0828433	0	0	0	0	0	chr19	39257849	39319157	1	protein_coding	Cyp2c29	0.187107	1	0.0276144	0.0478296	0	0
ENSMUSG00000003062	-0.104798	4.45308	1.18697	0.296653	1	22.7705	22.2536	22.8889	22.7584	19.9301	20.2382	chr13	19541846	19579965	-1	protein_coding	Stard3nl	0.296653	1	22.5941	0.294996	21.0191	1.62665
ENSMUSG00000003068	0.00568871	7.29623	0.00249714	0.960941	1	159.172	143.81	146.871	168.014	159.289	166.632	chr10	79951637	79966516	1	protein_coding	Stk11	0.960941	1	156.999	12.2475	157.597	9.98847
ENSMUSG00000003070	-0.374464	2.31466	2.2751	0.156506	1	5.32589	6.11147	3.8939	5.16558	4.21415	4.69305	chr10	80015316	80025844	1	protein_coding	Efna2	0.156506	1	5.53431	0.506217	4.26703	0.402192
ENSMUSG00000003072	0.119814	7.52343	1.31903	0.272431	1	168.908	182.586	192.702	177.236	187.791	194.007	chr10	79974466	79981652	1	protein_coding	Atp5d	0.272431	1	176.243	6.8928	191.5	3.27779
ENSMUSG00000003099	0.185675	5.89997	2.90569	0.113164	0.938733	57.9803	57.4711	58.4802	52.113	63.1421	68.967	chr7	16738565	16761849	-1	protein_coding	Ppp5c	0.113164	0.938733	55.8548	3.25046	63.5297	5.25412
ENSMUSG00000003119	-0.0328383	4.88077	0.0967103	0.760977	1	32.6308	26.4388	28.0137	29.9187	31.2379	27.7048	chr11	98093885	98169330	1	protein_coding	Cdk12	0.760977	1	29.6628	3.10394	28.9855	1.95675
ENSMUSG00000003123	-0.191752	11.2958	24.0897	0.000327637	0.0350069	2534.95	2834.55	2326.42	2676.14	2366.28	2351.15	chr7	25078952	25098135	-1	protein_coding	Lipe	0.000327637	0.0350069	2681.88	149.883	2347.95	20.1203
ENSMUSG00000003131	0.12949	6.31282	1.0029	0.335743	1	77.2396	70.4372	90.1637	80.7778	90.7915	69.0361	chr9	45874157	45923988	-1	protein_coding	Pafah1b2	0.335743	1	76.1516	5.25544	83.3304	12.3832
ENSMUSG00000003134	0.262928	3.43856	2.55217	0.135289	0.988701	10.5845	7.89713	11.8995	11.2284	10.2228	13.4487	chr1	39410573	39517836	-1	protein_coding	Tbc1d8	0.135289	0.988701	9.90334	1.76701	11.857	1.61335
ENSMUSG00000003135	0.358165	4.62435	5.09935	0.0426804	0.618107	20.1649	23.1996	36.7689	22.2523	21.8742	25.7906	chr1	39574073	39585970	1	protein_coding	Cnot11	0.0426804	0.618107	21.8723	1.55264	28.1445	7.72134
ENSMUSG00000003153	-0.0124536	4.97804	0.00603744	0.939305	1	38.4548	32.0975	35.9019	24.6366	33.2205	25.4968	chr6	122704768	122778599	-1	protein_coding	Slc2a3	0.939305	1	31.7296	6.91642	31.5397	5.40236
ENSMUSG00000003154	-0.311648	5.67471	8.87198	0.011153	0.289743	54.669	56.3446	42.3799	58.6507	49.9378	44.3508	chr6	122796873	122822325	1	protein_coding	Foxj2	0.011153	0.289743	56.5548	1.99916	45.5562	3.92049
ENSMUSG00000003161	-0.21914	6.58905	4.04999	0.0664024	0.766241	100.309	105.336	91.0397	105.667	82.4158	93.97	chr5	8096078	8119379	1	protein_coding	Sri	0.0664024	0.766241	103.77	3.00257	89.1418	6.00634
ENSMUSG00000003166	-0.080781	6.78088	0.515174	0.486205	1	116.446	111.994	97.0934	110.484	115.949	107.417	chr16	17657346	17716426	-1	protein_coding	Dgcr2	0.486205	1	112.975	3.10001	106.82	9.44217
ENSMUSG00000003184	-0.179994	6.05352	2.65107	0.128596	0.9738	73.5234	68.9114	56.0725	69.2749	62.9376	67.8452	chr7	44647072	44652272	1	protein_coding	Irf3	0.128596	0.9738	70.5699	2.56422	62.2851	5.91342
ENSMUSG00000003190	-0.124558	3.72738	0.860164	0.371386	1	13.5138	13.2908	10.5354	14.4827	12.6525	14.6246	chr7	44640646	44648136	-1	protein_coding	Bcl2l12	0.371386	1	13.7624	0.633616	12.6042	2.04505
ENSMUSG00000003198	-0.329812	2.35598	1.86691	0.196085	1	5.26015	6.42052	4.46648	5.24928	4.44553	4.55203	chr17	56199093	56205928	1	protein_coding	Zfp959	0.196085	1	5.64332	0.673101	4.48801	0.0564218
ENSMUSG00000003199	-0.0716982	5.97818	0.375022	0.55134	1	62.6125	72.7545	62.9167	58.6699	56.4949	65.2003	chr17	56312711	56323790	1	protein_coding	Mpnd	0.55134	1	64.6789	7.26615	61.5373	4.51367
ENSMUSG00000003200	-0.0104446	5.73766	0.0116223	0.915873	1	53.365	52.611	53.9622	54.4038	51.5366	53.7207	chr17	56323750	56343635	-1	protein_coding	Sh3gl1	0.915873	1	53.46	0.900161	53.0731	1.33615
ENSMUSG00000003206	-0.0481653	0.697664	0.013108	0.910682	1	1.56016	1.55456	1.61829	1.58078	1.55534	1.36896	chr17	56259640	56264022	1	protein_coding	Ebi3	0.910682	1	1.56517	0.0138086	1.5142	0.129659
ENSMUSG00000003208	0.212055	3.36506	1.93293	0.18888	1	9.45411	9.40446	8.87187	9.52212	11.5581	12.4153	chr17	56266099	56275285	1	protein_coding	Yju2	0.18888	1	9.46023	0.0590656	10.9484	1.84873
ENSMUSG00000003226	-0.0270226	6.01844	0.0629613	0.805983	1	62.4934	67.3093	69.2311	66.2541	64.2618	58.9518	chr10	58282742	58330178	1	protein_coding	Ranbp2	0.805983	1	65.3523	2.53145	64.1482	5.14057
ENSMUSG00000003227	3.24785	-1.88846	12.104	0.00434684	0.165312	0.04142	0.0450529	0.520389	0	0.308841	0.171934	chr10	58436611	58511476	-1	protein_coding	Edar	0.00434684	0.165312	0.0288243	0.0250286	0.333721	0.175555
ENSMUSG00000003228	0.100336	5.31625	0.976589	0.341926	1	37.4353	35.207	40.641	42.4669	41.1709	41.5321	chr19	60878187	61084406	1	protein_coding	Grk5	0.341926	1	38.3697	3.71911	41.1147	0.448167
ENSMUSG00000003233	0.0663235	5.56001	0.360314	0.559138	1	43.8967	46.9863	42.3517	47.0963	53.5718	48.4945	chr16	20335732	20352760	1	protein_coding	Dvl3	0.559138	1	45.9931	1.81635	48.1393	5.61849
ENSMUSG00000003234	-0.220692	5.8682	3.41013	0.0887811	0.8619	64.6833	54.6073	53.9663	70.2678	50.4282	58.1628	chr16	20367327	20380129	1	protein_coding	Abcf3	0.0887811	0.8619	63.1861	7.93688	54.1858	3.87193
ENSMUSG00000003235	-0.0021488	5.64758	0.000433691	0.983716	1	49.0962	52.0773	50.7461	49.2223	45.7974	53.6354	chr16	20317567	20328073	1	protein_coding	Eif2b5	0.983716	1	50.1319	1.68589	50.0596	3.96385
ENSMUSG00000003269	0.059072	5.82955	0.311533	0.586674	1	55.0026	58.4465	60.3095	53.4782	52.8893	60.7305	chr7	45456061	45464005	-1	protein_coding	Cyth2	0.586674	1	55.6424	2.54518	57.9765	4.41062
ENSMUSG00000003271	0.501644	-0.405711	0.567278	0.465397	1	0.696251	0.933573	0.857635	0.0422241	0.524957	0.891606	chr7	45379407	45434093	-1	protein_coding	Sult2b1	0.465397	1	0.557349	0.461623	0.758066	0.202592
ENSMUSG00000003273	-0.599883	2.51205	4.09595	0.0650745	0.757508	7.79423	4.60092	5.62884	8.69235	3.29114	4.99705	chr7	45349267	45354106	1	protein_coding	Car11	0.0650745	0.757508	7.02917	2.15033	4.63901	1.20928
ENSMUSG00000003279	1.66224	-0.14579	10.8382	0.00617607	0.204186	0.626859	0.218698	1.05381	0.381953	1.80653	0.955825	chr17	70276068	71128408	1	protein_coding	Dlgap1	0.00617607	0.204186	0.40917	0.205437	1.27205	0.465452
ENSMUSG00000003282	0.921281	-1.10802	2.98398	0.108885	0.934861	0.331076	0.13367	0.394807	0.305962	0.774535	0.307626	chr4	3900996	3938423	-1	protein_coding	Plag1	0.108885	0.934861	0.256903	0.107459	0.492323	0.24826
ENSMUSG00000003283	0.0875229	2.08678	0.0793514	0.782822	1	4.06566	3.28278	5.53297	4.75423	4.0165	3.31769	chr2	152950388	152993361	1	protein_coding	Hck	0.782822	1	4.03422	0.736229	4.28905	1.13251
ENSMUSG00000003299	0.0138071	5.66527	0.0175131	0.89684	1	49.5174	51.5447	46.269	50.2244	51.1145	55.3142	chr9	20914034	20920135	1	protein_coding	Mrpl4	0.89684	1	50.4288	1.029	50.8992	4.52646
ENSMUSG00000003308	0.00219436	6.51691	0.000419948	0.983976	1	89.9664	97.5843	89.8092	86.6775	91.4243	93.4189	chr9	21141026	21150657	-1	protein_coding	Keap1	0.983976	1	91.4094	5.59475	91.5508	1.80817
ENSMUSG00000003309	3.82097	1.3659	19.2257	0.000822706	0.0584722	0.778468	0.137746	1.86586	0	6.7997	5.05563	chr9	21205571	21223633	-1	protein_coding	Ap1m2	0.000822706	0.0584722	0.305405	0.415434	4.57373	2.50197
ENSMUSG00000003316	-0.140723	7.10998	1.57035	0.233262	1	144.468	135.725	141.276	154.251	126.785	126.014	chr8	111881053	111985848	-1	protein_coding	Glg1	0.233262	1	144.815	9.26824	131.358	8.5978
ENSMUSG00000003341	3.59034	1.18877	8.74595	0.0116084	0.296942	0.0359057	1.02482	7.69987	0.0874425	2.4774	0.226929	chr10	80355418	80374958	-1	protein_coding	Atp8b3	0.0116084	0.296942	0.382723	0.556669	3.46807	3.8337
ENSMUSG00000003344	-0.325272	5.77701	7.6014	0.0169214	0.37033	64.2538	59.1739	41.2774	59.756	51.9888	52.9252	chr10	80478451	80492905	-1	protein_coding	Btbd2	0.0169214	0.37033	61.0612	2.78013	48.7305	6.47153
ENSMUSG00000003345	-0.0696647	7.42541	0.383714	0.546831	1	176.052	186.888	161.032	165.396	159.943	182.455	chr10	80458672	80476583	1	protein_coding	Csnk1g2	0.546831	1	176.112	10.7458	167.81	12.6949
ENSMUSG00000003346	-0.0318973	6.54898	0.0725336	0.79211	1	100.468	95.1669	83.5958	88.4297	91.0477	103.214	chr10	80419488	80426175	-1	protein_coding	Abhd17a	0.79211	1	94.6882	6.03338	92.6193	9.90318
ENSMUSG00000003348	-0.19067	4.85803	3.75279	0.0758247	0.805258	29.7363	32.3933	25.3047	30.5667	26.2087	29.6801	chr10	80521087	80537811	-1	protein_coding	Mob3a	0.0758247	0.805258	30.8987	1.35926	27.0645	2.30985
ENSMUSG00000003352	-0.268315	3.55788	1.27261	0.280623	1	15.293	8.08947	12.9163	15.3088	7.73116	11.4708	chr15	98528721	98542410	1	protein_coding	Cacnb3	0.280623	1	12.8971	4.16353	10.7061	2.67582
ENSMUSG00000003354	3.26116	0.592799	21.2084	0.000555788	0.0469356	0.59438	0.0430113	1.88088	0.145676	3.03486	2.8776	chr15	98606088	98621217	1	protein_coding	Ccdc65	0.000555788	0.0469356	0.261023	0.293224	2.59778	0.62581
ENSMUSG00000003355	-0.0726045	1.21495	0.0326938	0.859434	1	2.09074	2.12632	2.62095	2.69109	1.69337	2.25531	chr15	98622247	98626079	-1	protein_coding	Fkbp11	0.859434	1	2.30272	0.336807	2.18988	0.467238
ENSMUSG00000003360	-0.0208675	6.57517	0.032119	0.860661	1	99.7385	92.8681	106.787	95.4329	89.0613	88.1252	chr15	98543015	98560775	-1	protein_coding	Ddx23	0.860661	1	96.0131	3.47177	94.658	10.5149
ENSMUSG00000003363	-0.207601	5.99	2.66259	0.127843	0.970244	61.9484	81.813	59.5175	60.778	59.622	58.002	chr7	27231425	27252643	-1	protein_coding	Pld3	0.127843	0.970244	68.1798	11.8212	59.0472	0.906653
ENSMUSG00000003378	-0.0918659	4.28069	0.183352	0.675849	1	18.6875	14.8372	14.2653	26.7337	24.8786	17.4206	chr7	24709274	24771771	-1	protein_coding	Grik5	0.675849	1	20.0862	6.07033	18.8549	5.45005
ENSMUSG00000003379	-0.569353	1.38977	1.1069	0.312821	1	5.2744	1.93783	3.5437	1.91629	1.2753	1.3592	chr7	24596806	24601622	1	protein_coding	Cd79a	0.312821	1	3.04284	1.93262	2.0594	1.28613
ENSMUSG00000003380	-0.0515154	7.7314	0.23796	0.634191	1	213.141	215.882	211.163	219.685	194.467	220.305	chr7	24669177	24672179	-1	protein_coding	Rabac1	0.634191	1	216.236	3.28652	208.645	13.1016
ENSMUSG00000003382	-0.477547	6.60979	11.0359	0.00583817	0.198443	108.14	119.692	97.3026	113.634	83.4103	64.6109	chr3	87432714	87447463	1	protein_coding	Etv3	0.00583817	0.198443	113.822	5.77843	81.7746	16.4071
ENSMUSG00000003402	0.0272276	6.49725	0.0585427	0.812768	1	91.1124	90.599	99.9547	86.3341	83.0566	90.1738	chr9	21914102	21925518	1	protein_coding	Prkcsh	0.812768	1	89.3485	2.62315	91.0617	8.48396
ENSMUSG00000003410	-0.0367915	-0.026159	0.00801939	0.930074	1	0.793699	1.023	0.874938	0.906556	0.777257	0.997493	chr9	21926301	21963319	-1	protein_coding	Elavl3	0.930074	1	0.907751	0.114654	0.88323	0.110352
ENSMUSG00000003411	0.224843	-0.376617	0.257776	0.620558	1	0.579725	0.899338	0.998591	0.420371	0.637046	0.615263	chr4	108736260	108800521	1	protein_coding	Rab3b	0.620558	1	0.633145	0.243911	0.7503	0.215302
ENSMUSG00000003418	-0.245216	1.83627	0.59789	0.453867	1	3.33719	3.48759	3.07453	4.56271	3.30767	3.21374	chr2	13655832	13798875	-1	protein_coding	St8sia6	0.453867	1	3.79583	0.668378	3.19865	0.117304
ENSMUSG00000003420	-0.0656206	8.42463	0.38682	0.545237	1	362.766	342.562	373.247	348.378	321.898	311.791	chr7	44742414	44753275	-1	protein_coding	Fcgrt	0.545237	1	351.235	10.4008	335.645	32.954
ENSMUSG00000003421	0.028241	5.38591	0.0671541	0.799777	1	44.778	42.1773	39.2437	37.0552	41.3231	45.9127	chr7	44711853	44727634	1	protein_coding	Nosip	0.799777	1	41.3368	3.92943	42.1598	3.41231
ENSMUSG00000003423	-0.0452265	4.91055	0.174422	0.683349	1	33.3671	27.8612	26.6105	30.2616	29.5768	32.4659	chr7	44803727	44809489	1	protein_coding	Pih1d1	0.683349	1	30.4966	2.76044	29.5511	2.92775
ENSMUSG00000003429	-0.149369	7.90221	1.38996	0.26053	1	252.096	239.046	187.361	263.54	239.992	252.994	chr7	44771803	44773863	-1	protein_coding	Rps11	0.26053	1	251.561	12.2559	226.782	34.7532
ENSMUSG00000003435	-0.0654187	7.22832	0.349669	0.564921	1	149.255	166.651	145.5	144.022	142.451	151.598	chr7	28014316	28038171	-1	protein_coding	Supt5	0.564921	1	153.309	11.8468	146.516	4.65773
ENSMUSG00000003436	-0.59659	-1.91277	0.437309	0.520517	1	0.285699	0.22278	0.214111	0.155021	0.234901	0	chr7	27992978	28001663	-1	protein_coding	Dll3	0.520517	1	0.221166	0.0653542	0.149671	0.130035
ENSMUSG00000003437	0.115862	6.33628	1.12858	0.308322	1	76.6306	78.0552	81.6645	77.6583	78.3449	91.7599	chr7	28092376	28098813	1	protein_coding	Paf1	0.308322	1	77.448	0.735166	83.9231	6.9869
ENSMUSG00000003438	-0.0620178	6.24006	0.331292	0.575192	1	72.857	83.0575	72.1801	75.3754	77.288	72.0825	chr7	28004941	28011497	-1	protein_coding	Timm50	0.575192	1	77.0966	5.31363	73.8502	2.97762
ENSMUSG00000003444	0.0791161	3.87648	0.510923	0.487974	1	14.0302	15.5879	14.903	12.9858	14.8273	15.2907	chr7	28085571	28092133	-1	protein_coding	Med29	0.487974	1	14.2013	1.3095	15.007	0.248591
ENSMUSG00000003452	-0.0851914	1.95095	0.0690426	0.797049	1	4.6478	2.63414	3.78496	4.39887	3.46225	3.76269	chr6	149310384	149464827	1	protein_coding	Bicd1	0.797049	1	3.8936	1.09781	3.66997	0.180234
ENSMUSG00000003458	0.00565249	6.85436	0.00284222	0.958332	1	113.677	113.745	110.813	118.721	117.094	119.57	chr1	171893580	171910362	-1	protein_coding	Ncstn	0.958332	1	115.381	2.8927	115.826	4.51405
ENSMUSG00000003464	0.119315	7.73897	1.32621	0.271193	1	196.32	214.997	224.072	202.475	224.462	218.182	chr1	171954322	171964060	1	protein_coding	Pex19	0.271193	1	204.597	9.51746	222.238	3.51832
ENSMUSG00000003469	0.546157	0.112955	1.28549	0.278317	1	0.670959	0.538901	1.02189	1.21188	0.889048	1.60625	chr14	70694916	70706272	1	protein_coding	Phyhip	0.278317	1	0.807247	0.356589	1.1724	0.381553
ENSMUSG00000003476	-0.857643	-1.61647	1.93673	0.188475	1	0.43502	0.344601	0.124014	0.145227	0.145997	0.230387	chr6	55067034	55110001	-1	protein_coding	Crhr2	0.188475	1	0.308283	0.148271	0.166799	0.0561546
ENSMUSG00000003477	-0.200448	7.37198	2.02945	0.178945	1	163.533	193.177	151.083	175.034	184.184	127.532	chr6	55147611	55152028	-1	protein_coding	Inmt	0.178945	1	177.248	14.9453	154.266	28.4598
ENSMUSG00000003484	0.469683	2.41334	2.2707	0.156876	1	4.29627	4.85346	9.15366	4.36952	3.75391	5.88507	chr8	72742326	72763470	-1	protein_coding	Cyp4f18	0.156876	1	4.50642	0.30277	6.26422	2.71977
ENSMUSG00000003500	-0.152094	6.32449	1.41791	0.256035	1	87.5398	85.2607	64.5044	80.4882	74.9724	88.43	chr6	29200433	29216363	-1	protein_coding	Impdh1	0.256035	1	84.4296	3.59853	75.9689	11.9939
ENSMUSG00000003505	0	-3.58379	0	1	1	0	0	0	0	0	0	chr7	18079347	18088934	-1	protein_coding	Psg18	1	1	0	0	0	0
ENSMUSG00000003518	-0.121135	7.63249	0.824681	0.381118	1	182.03	192.61	196.21	247.112	201.613	173.751	chr11	101861969	101877839	-1	protein_coding	Dusp3	0.381118	1	207.25	34.9239	190.525	14.7753
ENSMUSG00000003526	0.22526	6.64047	1.43738	0.252964	1	96.4966	109.898	79.9475	70.2295	114.98	128.471	chr16	17878221	17908067	-1	protein_coding	Prodh	0.252964	1	92.2082	20.1792	107.8	25.046
ENSMUSG00000003527	-0.05762	4.79213	0.400947	0.538099	1	27.7394	27.1988	27.9965	29.6224	26.6118	26.6256	chr16	17718573	17729212	-1	protein_coding	Ess2	0.538099	1	28.1869	1.27224	27.078	0.79549
ENSMUSG00000003528	-0.118737	8.55092	0.438781	0.519828	1	443.366	419.214	303.121	311.882	302.657	475.888	chr16	17743087	17746083	-1	protein_coding	Slc25a1	0.519828	1	391.488	69.9899	360.555	99.8812
ENSMUSG00000003531	-0.0597524	5.94324	0.304155	0.591085	1	61.6953	66.8204	60.7773	59.8047	55.3264	64.5714	chr16	17870724	17889496	1	protein_coding	Dgcr6	0.591085	1	62.7735	3.63001	60.2251	4.64717
ENSMUSG00000003534	0.151871	7.30445	0.786281	0.392093	1	166.494	147.547	123.836	135.35	162.779	212.596	chr17	35992459	36015513	-1	protein_coding	Ddr1	0.392093	1	149.797	15.6935	166.404	44.4906
ENSMUSG00000003541	0.044299	3.33019	0.0590038	0.812047	1	10.1788	9.09992	7.68658	10.2247	9.74503	12.9408	chr17	36132576	36133815	1	protein_coding	Ier3	0.812047	1	9.83448	0.636562	10.1241	2.64755
ENSMUSG00000003545	-1.28225	2.21655	9.04281	0.0105688	0.279923	9.09464	2.49903	3.25079	7.98539	2.88561	1.9147	chr7	19036621	19043976	-1	protein_coding	Fosb	0.0105688	0.279923	6.52635	3.53159	2.6837	0.690551
ENSMUSG00000003546	0.0690614	4.89699	0.354645	0.562203	1	30.9183	30.0037	25.8975	26.1126	32.1842	33.2194	chr17	46941550	46956948	-1	protein_coding	Klc4	0.562203	1	29.0115	2.55189	30.4337	3.96241
ENSMUSG00000003549	0.0312446	4.79917	0.11021	0.745447	1	27.1256	26.3228	28.4885	28.8388	26.27	29.3231	chr7	19078703	19090449	1	protein_coding	Ercc1	0.745447	1	27.4291	1.28515	28.0272	1.57794
ENSMUSG00000003555	2.38943	-0.782892	7.12301	0.0199622	0.408445	0.125184	0.271856	2.02656	0.0509684	0.233261	0.241644	chr19	46655604	46661611	-1	protein_coding	Cyp17a1	0.0199622	0.408445	0.149336	0.112407	0.83382	1.03295
ENSMUSG00000003559	0.0913704	3.54541	0.467354	0.506776	1	10.8844	10.3909	11.7076	12.397	10.8468	13.2628	chr19	46695897	46729538	1	protein_coding	As3mt	0.506776	1	11.2241	1.04532	11.9391	1.22454
ENSMUSG00000003573	-0.045585	4.6879	0.229451	0.640264	1	27.7075	24.526	26.7697	26.0419	24.4441	24.6512	chr8	70735477	70747011	1	protein_coding	Homer3	0.640264	1	26.0918	1.59137	25.2883	1.2871
ENSMUSG00000003575	-0.268759	4.62079	6.82886	0.0221523	0.431347	28.8136	25.0171	20.1262	26.2579	23.9787	22.3327	chr8	70835005	70892229	-1	protein_coding	Crtc1	0.0221523	0.431347	26.6962	1.93582	22.1459	1.93308
ENSMUSG00000003581	-0.0483625	4.98765	0.263034	0.617053	1	32.568	31.4408	30.0103	32.5704	29.7502	33.6015	chr11	4085202	4091172	1	protein_coding	Rnf215	0.617053	1	32.1931	0.6515	31.1207	2.15239
ENSMUSG00000003585	0.86337	1.25459	3.74032	0.0762542	0.805679	1.78708	1.55602	1.61483	1.57549	3.07325	4.27015	chr11	4047039	4073415	-1	protein_coding	Sec14l2	0.0762542	0.805679	1.63953	0.128154	2.98608	1.32981
ENSMUSG00000003604	0.196434	3.86111	1.86304	0.196518	1	15.3093	11.3639	18.1955	13.9546	14.6498	13.6971	chr2	112323309	112464918	1	protein_coding	Aven	0.196518	1	13.5426	2.00472	15.5141	2.37049
ENSMUSG00000003617	0.201449	7.32305	1.5402	0.237544	1	143.746	115.387	170.879	188.431	188.677	154.946	chr3	20011218	20063309	1	protein_coding	Cp	0.237544	1	149.188	36.8249	171.501	16.8738
ENSMUSG00000003623	-0.192241	5.65473	3.90163	0.0709174	0.786069	53.2491	56.3111	46.6317	51.4997	46.7369	47.6	chr5	9016033	9047324	-1	protein_coding	Crot	0.0709174	0.786069	53.6866	2.43536	46.9896	0.531292
ENSMUSG00000003644	-0.266957	4.37559	5.86317	0.0316338	0.523875	21.0629	23.968	21.154	22.9634	18.654	16.7221	chr4	133574601	133615108	-1	protein_coding	Rps6ka1	0.0316338	0.523875	22.6647	1.47541	18.8434	2.22205
ENSMUSG00000003657	2.57438	-3.36231	1.68747	0.221982	1	0	0	0	0	0.0773853	0	chr8	110864134	110894842	-1	protein_coding	Calb2	0.221982	1	0	0	0.0257951	0.0446784
ENSMUSG00000003660	-0.196872	6.45761	3.48961	0.0855506	0.85025	97.1309	95.3931	81.5912	88.9228	83.8889	80.0614	chr2	127050306	127082371	1	protein_coding	Snrnp200	0.0855506	0.85025	93.8156	4.32544	81.8472	1.9265
ENSMUSG00000003662	-0.0697169	5.4806	0.463369	0.50856	1	47.7383	47.233	43.8016	42.0922	40.7593	46.0613	chr2	127082858	127089736	-1	protein_coding	Ciao1	0.50856	1	45.6878	3.12412	43.5407	2.6606
ENSMUSG00000003665	0.760535	0.286694	1.76902	0.20744	1	1.17171	0.36687	2.42129	1.01721	0.796574	1.12487	chr17	18063585	18075467	-1	protein_coding	Has1	0.20744	1	0.85193	0.427117	1.44758	0.85909
ENSMUSG00000003680	0.0935148	3.59576	0.397666	0.539741	1	11.494	13.3659	10.5235	10.0082	12.9074	13.8125	chr19	8751851	8763781	-1	protein_coding	Taf6l	0.539741	1	11.6227	1.68254	12.4145	1.69898
ENSMUSG00000003721	0.0136419	6.1727	0.00939628	0.924327	1	61.3066	67.3891	68.832	87.6	80.6027	68.7312	chr1	121232082	121260318	-1	protein_coding	Insig2	0.924327	1	72.0986	13.7648	72.722	6.8251
ENSMUSG00000003731	0.12988	6.55684	1.31403	0.273297	1	92.5484	85.078	103.125	91.8557	103.343	88.4334	chr4	129537773	129566560	-1	protein_coding	Kpna6	0.273297	1	89.8274	4.12763	98.3003	8.54567
ENSMUSG00000003746	0.172643	6.6804	1.73257	0.211886	1	101.556	83.7027	120.267	103.586	111.288	94.0623	chr10	53780881	53952705	-1	protein_coding	Man1a	0.211886	1	96.2815	10.9407	108.539	13.3169
ENSMUSG00000003752	-0.150311	3.41577	1.05041	0.324983	1	10.2685	13.2534	9.71412	9.89436	10.2738	10.1328	chr7	26906597	26928086	-1	protein_coding	Itpkc	0.324983	1	11.1388	1.84088	10.0402	0.291105
ENSMUSG00000003762	-0.0821682	5.57012	0.350526	0.56445	1	45.6597	60.2041	45.7463	40.1257	43.4772	48.7748	chr7	26932448	26957375	1	protein_coding	Coq8b	0.56445	1	48.6632	10.3707	45.9995	2.65786
ENSMUSG00000003778	-0.161332	5.39418	2.57707	0.133564	0.987621	45.7948	41.9587	36.8177	45.3654	42.615	39.5842	chr18	34731668	34757654	-1	protein_coding	Brd8	0.133564	0.987621	44.3729	2.10182	39.6723	2.89965
ENSMUSG00000003779	-0.014387	1.5314	0.00131815	0.971616	1	2.42079	4.03358	3.3469	2.01217	2.3193	2.72479	chr18	34757666	34766330	1	protein_coding	Kif20a	0.971616	1	2.82218	1.06881	2.797	0.517595
ENSMUSG00000003808	0.0337838	5.0395	0.133357	0.721126	1	31.534	32.4457	34.5452	33.2276	31.2659	33.6949	chr8	85583618	85595886	1	protein_coding	Farsa	0.721126	1	32.4024	0.847637	33.1687	1.7018
ENSMUSG00000003809	-0.11104	5.44009	1.25364	0.284068	1	45.6755	46.2444	38.4828	43.1877	42.799	43.8053	chr8	85613022	85620550	-1	protein_coding	Gcdh	0.284068	1	45.0358	1.62565	41.6957	2.82758
ENSMUSG00000003810	-0.0384195	6.00011	0.117861	0.737114	1	59.7978	65.1032	58.7531	69.5216	68.8213	61.7058	chr4	116163959	116321380	-1	protein_coding	Mast2	0.737114	1	64.8075	4.86864	63.0934	5.17554
ENSMUSG00000003812	-0.101454	4.33638	0.749453	0.403082	1	21.785	21.5717	21.652	18.9434	19.9603	16.5256	chr8	85635189	85649544	1	protein_coding	Dnase2a	0.403082	1	20.7667	1.5826	19.3793	2.61213
ENSMUSG00000003813	0.00996475	6.02137	0.00918954	0.925161	1	66.8853	63.8075	64.864	63.3016	69.1157	61.3864	chr8	85560648	85567294	-1	protein_coding	Rad23a	0.925161	1	64.6648	1.9396	65.122	3.87107
ENSMUSG00000003814	-0.0341914	8.70031	0.111364	0.74417	1	385.088	411.071	421.561	465.598	415.478	395.102	chr8	85568479	85573563	-1	protein_coding	Calr	0.74417	1	420.586	41.0896	410.714	13.8577
ENSMUSG00000003824	0.206236	1.20666	0.247685	0.627415	1	1.66904	2.11243	3.03989	2.4644	1.77166	2.39022	chr8	85598740	85614850	1	protein_coding	Syce2	0.627415	1	2.08196	0.398556	2.40059	0.63418
ENSMUSG00000003847	0.205988	5.98327	2.77681	0.12067	0.950969	59.6143	56.7425	56.7469	59.3863	77.2589	68.6698	chr8	108020102	108106149	1	protein_coding	Nfat5	0.12067	0.950969	58.581	1.59629	67.5585	10.3011
ENSMUSG00000003848	0.110684	4.19797	0.914697	0.357139	1	16.9792	16.7004	16.7577	19.0942	21.5486	18.6443	chr8	108139118	108151683	-1	protein_coding	Nob1	0.357139	1	17.5913	1.309	18.9835	2.41336
ENSMUSG00000003849	0.207841	2.79887	1.05634	0.323675	1	5.8101	7.07163	7.86698	6.23379	5.99448	8.21234	chr8	108114857	108129838	-1	protein_coding	Nqo1	0.323675	1	6.37184	0.641995	7.35793	1.19334
ENSMUSG00000003863	-0.478485	3.0269	4.66646	0.0509795	0.676389	8.17618	10.6866	5.75676	9.60686	5.40523	9.30852	chr7	44988546	45016443	-1	protein_coding	Ppfia3	0.0509795	0.676389	9.48988	1.25929	6.8235	2.15925
ENSMUSG00000003865	-0.0490161	7.42262	0.201453	0.661291	1	167.92	189.493	164.461	165.674	172.121	169.037	chr7	45084268	45106043	1	protein_coding	Gys1	0.661291	1	174.362	13.1518	168.54	3.85446
ENSMUSG00000003868	0.0564518	5.11754	0.199133	0.663111	1	36.827	38.49	34.2545	27.0484	36.3514	35.747	chr7	45071184	45087520	-1	protein_coding	Ruvbl2	0.663111	1	34.1218	6.18191	35.451	1.07934
ENSMUSG00000003872	0.0172622	-0.0872417	0.00146817	0.970045	1	0.849535	1.09044	0.879101	0.65757	1.1826	0.583765	chr7	45017315	45020007	-1	protein_coding	Lin7b	0.970045	1	0.865849	0.216897	0.881823	0.299428
ENSMUSG00000003873	-0.0108939	5.47021	0.00768981	0.931522	1	44.5509	46.4611	49.946	42.3133	36.0269	46.386	chr7	45111121	45116322	-1	protein_coding	Bax	0.931522	1	44.4418	2.07601	44.1196	7.23104
ENSMUSG00000003882	-0.346432	1.78291	1.01477	0.333008	1	4.26176	3.71191	3.48868	3.41122	3.3832	2.09749	chr15	9505874	9530262	-1	protein_coding	Il7r	0.333008	1	3.79496	0.431309	2.98979	0.774549
ENSMUSG00000003923	0.0612321	4.77674	0.188951	0.671256	1	26.6301	28.4399	35.8277	25.6853	23.6893	25.1115	chr10	71061294	71074110	-1	protein_coding	Tfam	0.671256	1	26.9184	1.39975	28.2095	6.63576
ENSMUSG00000003929	0.0358261	2.52573	0.0228798	0.882202	1	6.82797	5.30312	6.1266	4.71967	6.13942	5.03572	chr17	33548316	33577852	-1	protein_coding	Zfp81	0.882202	1	5.61692	1.08861	5.76724	0.633555
ENSMUSG00000003934	1.36595	0.190902	4.15703	0.0633589	0.746485	0.742541	0.223888	0.34325	0.760101	1.8145	2.28901	chr11	69444918	69451031	-1	protein_coding	Efnb3	0.0633589	0.746485	0.57551	0.30464	1.48225	1.01454
ENSMUSG00000003948	0.0529457	9.82753	0.352571	0.563332	1	792.911	905.535	889.932	976.288	904.65	979.736	chr11	90140282	90169415	1	protein_coding	Mmd	0.563332	1	891.578	92.4814	924.772	48.1652
ENSMUSG00000003949	0.158042	5.16427	1.1497	0.30403	1	41.496	32.7564	43.7915	27.3502	35.5553	34.277	chr11	90227362	90281721	-1	protein_coding	Hlf	0.30403	1	33.8676	7.13806	37.8746	5.1639
ENSMUSG00000003955	0.0972696	5.03135	1.06598	0.321565	1	32.2771	30.935	36.1173	31.3142	33.3457	31.7219	chr16	35864131	35891964	-1	protein_coding	Fam162a	0.321565	1	31.5088	0.691884	33.7283	2.22254
ENSMUSG00000003970	0.202392	8.66382	3.69224	0.0779384	0.814337	374.756	371.582	488.294	384.148	394.008	418.493	chr15	76788278	76790514	1	protein_coding	Rpl8	0.0779384	0.814337	376.829	6.53461	433.598	48.9243
ENSMUSG00000003974	0.848325	-2.53501	0.390006	0.543611	1	0.0830739	0.0901177	0	0	0.155187	0.170931	chr5	9535541	9775170	-1	protein_coding	Grm3	0.543611	1	0.0577305	0.05012	0.108706	0.0944707
ENSMUSG00000003992	-0.294128	4.07457	4.55761	0.0533614	0.690638	20.5534	18.0851	12.0694	17.0057	16.0138	17.2994	chr13	91608402	91851548	1	protein_coding	Ssbp2	0.0533614	0.690638	18.5481	1.81858	15.1275	2.72531
ENSMUSG00000004018	0.0892199	2.96484	0.287254	0.601464	1	7.41995	7.38558	7.61289	7.6384	7.56124	8.70079	chr11	26336135	26421876	1	protein_coding	Fancl	0.601464	1	7.48131	0.137127	7.9583	0.643528
ENSMUSG00000004031	1.54369	-2.04132	1.69534	0.216556	1	0.218198	0	0.318104	0	0.341179	0.0354958	chr1	158072839	158183896	-1	protein_coding	Brinp2	0.216556	1	0.0727326	0.125977	0.231593	0.170217
ENSMUSG00000004032	1.68292	5.87119	53.9398	7.37652e-06	0.00908847	35.0881	24.5459	55.3366	24.0111	108.073	105.293	chr3	107803137	107806002	1	protein_coding	Gstm5	7.37652e-06	0.00908847	27.8817	6.24666	89.5675	29.6773
ENSMUSG00000004035	2.21031	5.15632	28.4654	0.000158783	0.0228327	23.5561	5.88865	36.0077	7.1609	71.4301	63.5392	chr3	107833650	107839133	-1	protein_coding	Gstm7	0.000158783	0.0228327	12.2019	9.85358	56.9923	18.5966
ENSMUSG00000004038	3.51534	-3.15983	3.56649	0.0871291	0.854402	0	0	0.0888833	0	0.0393412	0.0361265	chr3	107871012	107876599	-1	protein_coding	Gstm3	0.0871291	0.854402	0	0	0.0547837	0.0295749
ENSMUSG00000004040	-0.141077	7.36968	1.40255	0.258492	1	169.529	167.335	171.964	184.055	162.853	137.607	chr11	100775924	100830366	-1	protein_coding	Stat3	0.258492	1	173.64	9.08592	157.475	17.7986
ENSMUSG00000004043	0.257276	6.40389	5.66983	0.0340713	0.547633	78.4142	76.0234	85.2658	76.7716	98.4978	92.5758	chr11	100750177	100775995	1	protein_coding	Stat5a	0.0340713	0.547633	77.0697	1.22298	92.1131	6.62812
ENSMUSG00000004044	-0.204291	10.9334	5.22133	0.04064	0.604029	1827.71	2065	2019	2391.16	1657.06	1777.4	chr11	100847559	100861713	-1	protein_coding	Cavin1	0.04064	0.604029	2094.62	282.892	1817.82	184.326
ENSMUSG00000004054	-0.0271294	6.46071	0.0550512	0.818324	1	83.035	96.1967	78.7789	87.3486	91.2989	91.4878	chr19	5738770	5752893	1	protein_coding	Map3k11	0.818324	1	88.8601	6.70977	87.1885	7.28359
ENSMUSG00000004056	-0.242293	9.09249	6.25354	0.0273138	0.484905	614.114	586.934	446.793	575.684	519.43	535.756	chr7	27290977	27340251	1	protein_coding	Akt2	0.0273138	0.484905	592.244	19.7573	500.66	47.3591
ENSMUSG00000004069	0.110228	6.12637	1.18395	0.297242	1	67.1003	66.4147	70.1709	67.5519	74.7611	72.0912	chr16	4457853	4525559	1	protein_coding	Dnaja3	0.297242	1	67.0223	0.572582	72.341	2.30527
ENSMUSG00000004070	0.150965	5.76825	1.837	0.199467	1	49.4716	56.3983	62.3498	49.1799	57.7043	52.1594	chr16	4544225	4584606	1	protein_coding	Hmox2	0.199467	1	51.6833	4.08598	57.4045	5.10182
ENSMUSG00000004071	0.041775	6.71936	0.157991	0.697768	1	107.194	104.183	105.428	99.6458	106.558	108.185	chr16	4568212	4608156	-1	protein_coding	Cdip1	0.697768	1	103.674	3.79966	106.724	1.38592
ENSMUSG00000004085	-0.0607096	5.27193	0.367123	0.555502	1	40.8712	38.8675	34.303	38.2461	40.6193	38.1781	chr2	72115981	72272954	1	protein_coding	Map3k20	0.555502	1	39.3283	1.37187	37.7001	3.18515
ENSMUSG00000004096	0.0584518	5.91554	0.2762	0.608469	1	57.9771	64.9899	66.0173	54.3294	58.2744	60.3841	chr9	14411913	14421873	1	protein_coding	Cwc15	0.608469	1	59.0988	5.41803	61.5586	4.00285
ENSMUSG00000004098	0.0178786	9.59355	0.0290236	0.867471	1	716.627	758.299	811.495	829.453	661.015	860.423	chr9	20681346	20726363	-1	protein_coding	Col5a3	0.867471	1	768.126	57.0516	777.644	103.924
ENSMUSG00000004099	0.00602611	4.87459	0.00329762	0.955121	1	30.7463	28.4339	32.8994	28.0396	26.5646	28.1449	chr9	20818505	20871184	-1	protein_coding	Dnmt1	0.955121	1	29.0733	1.46224	29.203	3.29728
ENSMUSG00000004100	0.175327	4.82091	1.72133	0.213282	1	23.0346	25.3116	25.0248	30.9331	30.666	33.701	chr9	20799471	20803474	1	protein_coding	Ppan	0.213282	1	26.4264	4.06554	29.7973	4.40282
ENSMUSG00000004105	-0.287184	8.37883	4.68348	0.0506186	0.674233	413.531	313.624	270.129	370.978	280.92	348.793	chr2	33106081	33137729	1	protein_coding	Angptl2	0.0506186	0.674233	366.045	50.1358	299.947	42.6443
ENSMUSG00000004110	-0.195204	2.84714	0.68312	0.424127	1	6.27401	6.62025	6.36566	9.76358	8.24873	5.22618	chr1	154266477	154760247	-1	protein_coding	Cacna1e	0.424127	1	7.55261	1.92256	6.61352	1.52644
ENSMUSG00000004113	-0.517552	0.293562	0.403911	0.536624	1	3.97563	0.716774	1.03548	0.776138	0.30317	2.30586	chr2	24493899	24653164	-1	protein_coding	Cacna1b	0.536624	1	1.82285	1.8646	1.21484	1.01332
ENSMUSG00000004127	0.266443	2.93434	1.90286	0.192118	1	7.72991	6.06123	8.51212	6.94832	9.64264	6.83903	chr3	137849209	137865582	1	protein_coding	Trmt10a	0.192118	1	6.91315	0.834892	8.33126	1.41053
ENSMUSG00000004151	0.526766	2.30507	3.22135	0.0970713	0.887563	3.37147	5.50552	5.41549	3.06936	6.64392	5.06953	chr12	38829379	38920483	1	protein_coding	Etv1	0.0970713	0.887563	3.98212	1.32793	5.70965	0.827392
ENSMUSG00000004187	0.0436377	3.38912	0.0521071	0.823156	1	12.7324	10.1365	8.34726	7.85021	11.6492	11.6057	chr15	76544058	76552396	1	protein_coding	Kifc2	0.823156	1	10.2397	2.44274	10.534	1.89393
ENSMUSG00000004207	-0.11199	10.9662	4.38285	0.057471	0.716214	2028.23	2183.06	2058.62	2026.75	1824.52	1889.51	chr10	60113449	60138376	1	protein_coding	Psap	0.057471	0.716214	2079.35	89.8205	1924.22	120.851
ENSMUSG00000004221	-0.0821919	5.29864	0.520108	0.484166	1	37.3253	44.461	37.0219	39.7285	43.236	34.5326	chrX	73436896	73497460	1	protein_coding	Ikbkg	0.484166	1	40.505	3.63068	38.2635	4.48257
ENSMUSG00000004231	4.67662	1.32805	26.2098	0.000228207	0.02789	0.497209	0	3.86242	0	4.77408	5.70473	chr19	44744484	44826310	1	protein_coding	Pax2	0.000228207	0.02789	0.165736	0.287064	4.78041	0.921176
ENSMUSG00000004233	0.518589	2.76248	7.63804	0.0167119	0.367966	5.20964	5.76661	7.56992	5.7207	7.97382	8.36821	chr3	99048384	99146502	1	protein_coding	Wars2	0.0167119	0.367966	5.56565	0.30917	7.97065	0.399153
ENSMUSG00000004263	-0.0123521	7.41446	0.0111288	0.917671	1	170.043	180.837	150.14	163.314	184.733	174.937	chr6	124719507	124733487	-1	protein_coding	Atn1	0.917671	1	171.398	8.83958	169.937	17.83
ENSMUSG00000004264	0.0872405	7.41839	0.635568	0.440313	1	159.59	179.253	172.069	158.745	172.431	184.099	chr6	124689299	124693913	1	protein_coding	Phb2	0.440313	1	165.863	11.6043	176.2	6.84313
ENSMUSG00000004266	-0.123393	3.96595	0.633786	0.440939	1	16.2974	12.6364	16.0782	20.167	15.4836	13.2685	chr6	124697670	124715677	-1	protein_coding	Ptpn6	0.440939	1	16.3669	3.76581	14.9434	1.48071
ENSMUSG00000004267	0.0992077	2.68976	0.1314	0.723086	1	7.12799	4.25874	9.01093	7.43842	5.78333	5.44317	chr6	124737016	124746636	-1	protein_coding	Eno2	0.723086	1	6.27505	1.75306	6.74581	1.96901
ENSMUSG00000004268	0.192169	4.99796	3.98313	0.0683926	0.774903	29.4019	27.5515	33.9911	32.3761	34.4776	33.5333	chr6	124681048	124689141	-1	protein_coding	Emg1	0.0683926	0.774903	29.7765	2.43401	34.0006	0.47223
ENSMUSG00000004270	-0.045372	6.079	0.155713	0.699835	1	72.0552	66.2147	58.0724	67.8089	70.7026	70.9061	chr6	124639990	124681381	1	protein_coding	Lpcat3	0.699835	1	68.6929	3.01892	66.5604	7.35152
ENSMUSG00000004285	-0.0759975	5.57869	0.586667	0.458038	1	49.6058	48.1295	45.3806	49.1761	44.0177	49.9518	chr6	29467717	29470511	1	protein_coding	Atp6v1f	0.458038	1	48.9705	0.759335	46.45	3.10826
ENSMUSG00000004296	0.192238	-2.47066	0.0243138	0.878598	1	0.211653	0	0.0840635	0.0512486	0.155896	0.0685909	chr11	44290890	44304860	1	protein_coding	Il12b	0.878598	1	0.0876339	0.110418	0.10285	0.0465861
ENSMUSG00000004317	0.106547	3.13827	0.177063	0.681107	1	6.96016	6.67592	12.0736	11.9265	8.3214	6.92146	chrX	7020049	7185597	-1	protein_coding	Clcn5	0.681107	1	8.52086	2.9528	9.10548	2.66405
ENSMUSG00000004319	-0.0536982	4.99602	0.276734	0.608127	1	34.2975	31.329	28.6062	31.4383	34.4981	30.4098	chr8	61363423	61436334	-1	protein_coding	Clcn3	0.608127	1	32.355	1.68321	31.1714	3.01888
ENSMUSG00000004328	-0.521534	2.78136	3.7338	0.0764803	0.807176	10.5386	8.99964	6.03996	5.13447	6.67297	4.44271	chr7	16765432	16796352	-1	protein_coding	Hif3a	0.0764803	0.807176	8.22424	2.78426	5.71855	1.14935
ENSMUSG00000004341	2.52937	-3.36393	1.87597	0.199624	1	0	0	0	0	0.0390499	0.0343418	chr13	21496295	21503794	1	protein_coding	Gpx6	0.199624	1	0	0	0.0244639	0.0213167
ENSMUSG00000004344	-1.90691	-3.46831	1.28292	0.282783	1	0.0413183	0	0	0	0	0	chr13	21470599	21476901	-1	protein_coding	Gpx5	0.282783	1	0.0137728	0.0238552	0	0
ENSMUSG00000004347	1.19325	-0.843638	5.67342	0.0340242	0.547411	0.222621	0.348863	0.992662	0.258143	0.344464	0.594732	chr6	56046789	56629472	-1	protein_coding	Pde1c	0.0340242	0.547411	0.276543	0.065101	0.643953	0.32689
ENSMUSG00000004356	0.131814	4.11846	0.780183	0.393881	1	14.2585	16.7707	22.4641	18.8571	15.3714	16.9216	chr10	88582469	88662666	-1	protein_coding	Utp20	0.393881	1	16.6288	2.30256	18.2524	3.72894
ENSMUSG00000004359	-0.359439	0.188412	0.643011	0.437714	1	0.903216	1.54555	0.727877	1.13102	0.870036	1.17769	chr10	88510634	88520877	-1	protein_coding	Spic	0.437714	1	1.19326	0.325658	0.925201	0.229924
ENSMUSG00000004360	-0.146078	3.46505	1.13071	0.307885	1	11.0864	11.6699	11.2656	11.8069	8.87239	11.0853	chr10	29087602	29106775	1	protein_coding	9330159F19Rik	0.307885	1	11.5211	0.382601	10.4078	1.33273
ENSMUSG00000004364	-0.0759061	6.51746	0.358327	0.560209	1	92.065	101.468	77.0336	89.2743	102.363	88.9788	chr1	80242640	80318197	-1	protein_coding	Cul3	0.560209	1	94.2692	6.38885	89.4584	12.6714
ENSMUSG00000004366	0	-3.58379	0	1	1	0	0	0	0	0	0	chr16	23708323	23709708	-1	protein_coding	Sst	1	1	0	0	0	0
ENSMUSG00000004371	0.573515	-0.490427	1.58469	0.23126	1	0.273102	0.524778	0.769029	0.722671	0.912504	0.566704	chr7	4775372	4785858	-1	protein_coding	Il11	0.23126	1	0.50685	0.22532	0.749412	0.173732
ENSMUSG00000004383	-0.0289923	4.89766	0.102035	0.754716	1	29.6272	30.4014	30.0053	30.0277	27.8128	30.4373	chr8	73541227	74080168	-1	protein_coding	Large1	0.754716	1	30.0188	0.387211	29.4185	1.40722
ENSMUSG00000004393	-0.0299683	5.09522	0.0838589	0.776918	1	32.6699	37.7323	36.1302	32.9614	30.9575	34.1832	chr11	6208919	6217772	-1	protein_coding	Ddx56	0.776918	1	34.4545	2.84237	33.7569	2.61254
ENSMUSG00000004394	-0.0431494	6.48962	0.10995	0.745736	1	93.8627	90.4114	72.0502	89.3009	97.7802	95.6418	chr11	6220369	6224870	-1	protein_coding	Tmed4	0.745736	1	91.1917	2.3789	88.4908	14.278
ENSMUSG00000004415	-0.647246	0.641442	0.971995	0.343022	1	2.02205	2.53468	0.238427	1.3945	1.32676	2.25526	chr5	136770613	136912063	-1	protein_coding	Col26a1	0.343022	1	1.98374	0.571052	1.27348	1.00947
ENSMUSG00000004446	-0.196737	4.34848	2.06766	0.175197	1	21.6779	23.5877	14.7602	19.983	20.6558	21.489	chr6	120868891	120893814	-1	protein_coding	Bid	0.175197	1	21.7495	1.80344	18.9683	3.6681
ENSMUSG00000004451	-0.0698728	6.04608	0.404003	0.536579	1	69.0621	71.1601	62.7115	62.6909	60.6705	69.9355	chr1	119398035	119432524	-1	protein_coding	Ralb	0.536579	1	67.6377	4.41059	64.4391	4.8681
ENSMUSG00000004455	0.180197	7.04001	2.49455	0.13939	0.999165	123.385	134.462	133.739	111.585	141.507	143.362	chr5	122296341	122313336	1	protein_coding	Ppp1cc	0.13939	0.999165	123.144	11.4404	139.536	5.1055
ENSMUSG00000004460	0.243773	6.05496	4.58738	0.0526971	0.685957	57.5711	60.4557	79.0746	64.2555	64.3719	72.384	chr16	22676595	22698384	1	protein_coding	Dnajb11	0.0526971	0.685957	60.7608	3.35262	71.9435	7.36125
ENSMUSG00000004462	0.0305441	4.08506	0.0609036	0.80911	1	17.9633	17.4118	14.6346	14.9486	19.1117	17.6804	chr16	22631964	22676419	-1	protein_coding	Tbccd1	0.80911	1	16.7746	1.6052	17.1422	2.28654
ENSMUSG00000004473	-0.35242	2.26938	0.912097	0.3578	1	5.94467	3.07398	6.23785	6.97673	3.12377	3.1791	chr7	43952111	43956326	-1	protein_coding	Clec11a	0.3578	1	5.3318	2.02227	4.18024	1.78216
ENSMUSG00000004500	0.0390327	3.08436	0.0453384	0.834842	1	7.91546	7.37264	6.98117	9.55369	9.94634	8.55792	chr7	12699765	12708163	1	protein_coding	Zfp324	0.834842	1	8.2806	1.13545	8.49514	1.48358
ENSMUSG00000004508	-0.292987	5.74673	6.82467	0.0221855	0.431375	55.0033	60.5159	50.5396	61.8647	51.7079	42.5536	chr7	96730793	96958153	1	protein_coding	Gab2	0.0221855	0.431375	59.128	3.63515	48.2671	4.98236
ENSMUSG00000004530	-0.119556	6.60558	0.828201	0.380136	1	96.3482	94.1868	105.968	114.579	81.0509	93.7979	chr5	113980497	114046819	-1	protein_coding	Coro1c	0.380136	1	101.705	11.2018	93.6056	12.4596
ENSMUSG00000004535	0.0199419	7.66625	0.0303939	0.864412	1	193.252	220.34	217.424	191.565	209.498	186.725	chr6	52690714	52743765	1	protein_coding	Tax1bp1	0.864412	1	201.719	16.1481	204.549	15.9364
ENSMUSG00000004540	0.87222	-2.52259	0.500464	0.492373	1	0	0.0901152	0.175563	0.101733	0.116788	0.0674901	chr7	18547862	18555532	-1	protein_coding	Psg17	0.492373	1	0.0639494	0.0556856	0.119947	0.0541059
ENSMUSG00000004542	-0.163796	-3.35754	0.00707595	0.934304	1	0	0	0.0436778	0.0508642	0	0	chr7	18523492	18532445	-1	protein_coding	Psg19	0.934304	1	0.0169547	0.0293664	0.0145593	0.0252174
ENSMUSG00000004552	0.418516	-1.17407	0.7825	0.3932	1	0.343333	0.359921	0.473733	0.201265	0.272566	0.47798	chr1	131566044	131603243	1	protein_coding	Ctse	0.3932	1	0.301506	0.0872068	0.408093	0.117389
ENSMUSG00000004558	-0.0941126	8.32252	0.893954	0.362461	1	352.126	316.33	309.545	322.691	315.71	303.337	chr14	52142728	52151615	-1	protein_coding	Ndrg2	0.362461	1	330.382	19.0972	309.531	6.18617
ENSMUSG00000004561	0.0443448	4.19291	0.0948216	0.763244	1	17.0651	18.7015	13.9256	18.269	20.6829	21.0835	chr14	52122299	52130496	1	protein_coding	Mettl17	0.763244	1	18.0119	0.847955	18.564	4.022
ENSMUSG00000004562	-0.076328	6.72113	0.478986	0.501631	1	100.717	112.477	100.745	111.337	98.2712	108.745	chr14	52222176	52243708	1	protein_coding	Arhgef40	0.501631	1	108.177	6.48575	102.587	5.47425
ENSMUSG00000004565	0.0307256	5.46516	0.0968961	0.760756	1	44.043	43.6089	40.8695	43.1496	46.6787	46.0407	chr8	3565384	3594267	1	protein_coding	Pnpla6	0.760756	1	43.6005	0.446747	44.5296	3.18581
ENSMUSG00000004567	-0.0357842	5.80919	0.11959	0.735274	1	56.2529	56.6712	50.7815	56.9785	59.288	55.645	chr8	3550457	3565232	1	protein_coding	Mcoln1	0.735274	1	56.6342	0.364182	55.2382	4.26782
ENSMUSG00000004568	-0.2483	5.67391	4.71474	0.0499636	0.669477	59.1786	47.785	48.6499	59.591	47.5032	44.0453	chr8	3403415	3506601	1	protein_coding	Arhgef18	0.0499636	0.669477	55.5182	6.70034	46.7328	2.39699
ENSMUSG00000004591	-0.0924467	5.74295	0.672294	0.427727	1	51.1283	53.6494	47.8877	60.7668	56.8054	50.5015	chr3	142496663	142587765	-1	protein_coding	Pkn2	0.427727	1	55.1815	4.99857	51.7315	4.58435
ENSMUSG00000004609	-0.261165	3.52074	3.83611	0.0730287	0.792906	11.572	12.9879	11.63	12.7625	10.2289	9.282	chr7	43173640	43193852	-1	protein_coding	Cd33	0.0730287	0.792906	12.4408	0.760813	10.3803	1.18129
ENSMUSG00000004610	-0.0594259	7.6558	0.299335	0.594005	1	218.109	187.408	194.518	211.411	196.23	201.276	chr7	43093507	43107224	1	protein_coding	Etfb	0.594005	1	205.642	16.1428	197.341	3.51334
ENSMUSG00000004612	-0.287416	0.329869	0.413751	0.531782	1	0.9516	1.48741	1.1209	1.46634	1.25073	0.825045	chr7	43086497	43087673	1	protein_coding	Nkg7	0.531782	1	1.30178	0.303449	1.06556	0.218171
ENSMUSG00000004626	0.00995528	5.67071	0.00836185	0.928601	1	53.063	52.4791	46.5919	46.3991	51.2335	55.2198	chr8	3680955	3693644	1	protein_coding	Stxbp2	0.928601	1	50.6471	3.69043	51.0151	4.31814
ENSMUSG00000004630	2.96412	-3.2796	2.38151	0.152625	1	0	0	0	0	0.0571724	0.0477014	chr8	3673371	3675545	-1	protein_coding	Pcp2	0.152625	1	0	0	0.0349579	0.0306426
ENSMUSG00000004631	-0.214104	6.24266	3.70354	0.0775385	0.813137	84.1941	74.8944	65.8153	84.7383	68.8781	75.4603	chr6	4674350	4747207	-1	protein_coding	Sgce	0.0775385	0.813137	81.2756	5.53297	70.0512	4.92834
ENSMUSG00000004633	0.644561	2.41957	5.8444	0.0318612	0.526518	4.75895	4.65788	7.16566	3.15171	7.3418	5.18673	chr6	54016539	54278795	1	protein_coding	Chn2	0.0318612	0.526518	4.18951	0.900184	6.56473	1.19663
ENSMUSG00000004637	-0.00253822	3.9832	0.000333137	0.985728	1	13.6824	18.7493	14.1841	15.0142	18.1255	15.0337	chr8	115166395	116079447	1	protein_coding	Wwox	0.985728	1	15.8153	2.62676	15.7811	2.07424
ENSMUSG00000004642	0.0641543	4.73319	0.35173	0.563792	1	24.1953	25.6697	28.9316	27.9883	28.7744	23.7037	chr5	33792296	33809918	-1	protein_coding	Slbp	0.563792	1	25.9511	1.91213	27.1366	2.97399
ENSMUSG00000004651	-0.242372	-0.832401	0.31484	0.584719	1	0.489707	0.648981	0.453267	0.419304	0.582671	0.295367	chr7	87073979	87142720	-1	protein_coding	Tyr	0.584719	1	0.519331	0.117669	0.443768	0.143887
ENSMUSG00000004654	3.12476	0.421321	13.5997	0.00294344	0.128709	0.593573	0.100577	1.06824	0	3.13149	2.31351	chr6	55353280	55365515	1	protein_coding	Ghrhr	0.00294344	0.128709	0.231384	0.317671	2.17108	1.03898
ENSMUSG00000004655	-0.173845	9.61228	1.17119	0.299745	1	907.029	920.221	547.43	665.622	783.961	878.343	chr6	55313417	55325540	1	protein_coding	Aqp1	0.299745	1	830.957	143.337	736.578	170.469
ENSMUSG00000004661	-0.51521	2.84492	7.88922	0.0153549	0.350583	7.84394	8.05322	5.75122	9.22742	6.34831	5.46655	chr9	57697636	57744076	-1	protein_coding	Arid3b	0.0153549	0.350583	8.37486	0.74572	5.85536	0.450009
ENSMUSG00000004665	-0.352918	5.68978	6.09525	0.0289756	0.498052	54.9353	49.3899	49.891	69.4597	38.2888	47.8473	chr10	79824418	79831896	1	protein_coding	Cnn2	0.0289756	0.498052	57.9283	10.3643	45.3424	6.19347
ENSMUSG00000004667	0.0790954	5.53488	0.675987	0.426493	1	46.203	43.6494	48.3062	45.1199	45.3467	48.9284	chr10	79871783	79875629	-1	protein_coding	Polr2e	0.426493	1	44.9908	1.28169	47.5271	1.91373
ENSMUSG00000004668	1.08065	-3.16741	0.34033	0.570093	1	0	0	0.0878164	0.0512962	0	0.0338473	chr11	9141942	9634259	1	protein_coding	Abca13	0.570093	1	0.0170987	0.0296159	0.0405546	0.0442907
ENSMUSG00000004677	-0.26883	6.03178	6.10215	0.0289007	0.497597	72.3272	65.5442	62.9599	76.5109	57.1788	57.7761	chr8	71725358	71813357	1	protein_coding	Myo9b	0.0289007	0.497597	71.4608	5.53446	59.305	3.17935
ENSMUSG00000004698	-0.113652	2.99211	0.315313	0.58444	1	8.01518	7.61905	9.85495	8.95357	6.58119	6.31573	chr12	34097579	34967094	-1	protein_coding	Hdac9	0.58444	1	8.19593	0.685374	7.58396	1.97121
ENSMUSG00000004707	-0.18014	1.77037	0.267277	0.614257	1	3.49897	3.92904	4.19987	3.15288	2.73191	2.41514	chr1	171416192	171434978	-1	protein_coding	Ly9	0.614257	1	3.52696	0.388835	3.11564	0.952233
ENSMUSG00000004709	0.273428	0.427261	0.329482	0.576224	1	1.11057	0.76671	1.82007	1.63734	1.0466	1.3584	chr1	171386761	171437314	1	protein_coding	Cd244a	0.576224	1	1.17154	0.438504	1.40836	0.389147
ENSMUSG00000004730	-0.282278	4.95945	2.67261	0.127193	0.968283	34.1229	36.2446	37.1429	31.9873	27.1604	20.0345	chr17	57665691	57790527	1	protein_coding	Adgre1	0.127193	0.968283	34.1183	2.12862	28.1126	8.59386
ENSMUSG00000004748	0.580693	2.91962	8.71519	0.0117228	0.298476	4.79589	7.0076	7.91644	6.24475	9.69441	9.35343	chr11	4041480	4045445	-1	protein_coding	Mtfp1	0.0117228	0.298476	6.01608	1.12344	8.98809	0.943607
ENSMUSG00000004768	-0.422423	3.99144	4.69997	0.050272	0.67192	13.3328	17.1215	16.0647	25.3096	13.1726	12.2194	chr1	33758968	33781645	1	protein_coding	Rab23	0.050272	0.67192	18.588	6.12157	13.8189	2.00245
ENSMUSG00000004771	0.0452192	6.32836	0.155993	0.699579	1	73.7958	74.4912	84.6123	88.7269	81.5037	78.4072	chr9	64622581	64645040	-1	protein_coding	Rab11a	0.699579	1	79.0046	8.42688	81.5077	3.10256
ENSMUSG00000004788	0.316376	5.07597	6.60832	0.0239817	0.44918	32.3649	31.7053	37.6711	26.3686	32.2254	42.7557	chr12	85266255	85273402	1	protein_coding	Eif2b2	0.0239817	0.44918	30.1463	3.28811	37.5507	5.26618
ENSMUSG00000004789	0.0694697	7.83468	0.461763	0.509283	1	219.542	232.523	229.43	215.754	234.589	236.748	chr12	85157607	85181619	1	protein_coding	Dlst	0.509283	1	222.606	8.79454	233.589	3.75986
ENSMUSG00000004791	0.904793	3.20254	10.8636	0.00613144	0.203576	7.78568	6.5695	6.98267	4.4664	12.4826	15.8548	chr12	85213409	85224564	-1	protein_coding	Pgf	0.00613144	0.203576	6.27386	1.67927	11.7733	4.47838
ENSMUSG00000004798	0.019516	6.2559	0.0326371	0.859554	1	75.0475	75.697	76.9416	76.6999	82.8909	70.7249	chr11	61666475	61745899	-1	protein_coding	Ulk2	0.859554	1	75.8148	0.832428	76.8524	6.0835
ENSMUSG00000004814	-0.221773	3.32963	0.612083	0.448681	1	13.6917	9.54006	14.7425	9.11035	6.65804	6.50761	chr5	135598791	135601903	-1	protein_coding	Ccl24	0.448681	1	10.7807	2.53013	9.30271	4.71157
ENSMUSG00000004815	-0.371448	4.69485	8.42523	0.0128692	0.317268	32.8377	28.3849	20.4476	26.7831	27.1405	20.4292	chr5	108794559	108817538	-1	protein_coding	Dgkq	0.0128692	0.317268	29.3353	3.13717	22.6724	3.86949
ENSMUSG00000004821	0	-3.58379	0	1	1	0	0	0	0	0	0	chr5	108925101	108943229	-1	protein_coding	Tmed11	1	1	0	0	0	0
ENSMUSG00000004837	0.416837	4.89117	8.76217	0.0115486	0.296259	29.9911	25.1786	34.4	21.4581	28.5328	39.4183	chr11	61544091	61563610	1	protein_coding	Grap	0.0115486	0.296259	25.5426	4.27814	34.117	5.44828
ENSMUSG00000004842	-0.228735	-1.85489	0.0977937	0.759688	1	0.297255	0.229526	0.0716945	0.0869907	0.200405	0.231354	chr16	65317397	65331891	1	protein_coding	Pou1f1	0.759688	1	0.20459	0.107327	0.167818	0.0846713
ENSMUSG00000004843	-0.0547541	5.62101	0.325983	0.578231	1	50.4988	50.9542	49.7752	48.7661	47.5581	47.3151	chr16	65336014	65359612	-1	protein_coding	Chmp2b	0.578231	1	50.073	1.15452	48.2162	1.35562
ENSMUSG00000004846	-0.0763785	7.19143	0.490273	0.496728	1	144.342	150.217	148.482	155.087	132.07	145.908	chr5	137015873	137025502	1	protein_coding	Plod3	0.496728	1	149.882	5.38039	142.153	8.82649
ENSMUSG00000004849	-0.0423757	6.25378	0.104287	0.752122	1	80.3342	86.6951	83.2338	65.933	67.0211	75.9807	chr5	137063847	137074989	-1	protein_coding	Ap1s1	0.752122	1	77.6541	10.6373	75.4119	8.12128
ENSMUSG00000004864	2.70724	1.33025	29.3503	0.000138502	0.0214599	0.834767	0.675559	2.53833	0.323687	3.99388	5.69417	chr17	28988271	28999207	1	protein_coding	Mapk13	0.000138502	0.0214599	0.611338	0.261522	4.07546	1.5795
ENSMUSG00000004865	0.0116129	5.63204	0.00543138	0.942426	1	50.367	38.4353	48.2054	60.6028	58.0373	44.1977	chr17	28806622	28841683	-1	protein_coding	Srpk1	0.942426	1	49.8017	11.0946	50.1468	7.12111
ENSMUSG00000004872	0.362664	-2.94913	0.0476396	0.830772	1	0	0.0448993	0.131373	0.0807432	0	0.0340449	chr1	78077904	78173771	-1	protein_coding	Pax3	0.830772	1	0.0418808	0.0404561	0.0551392	0.0681793
ENSMUSG00000004880	-0.0209545	5.07693	0.0446766	0.836032	1	32.8028	35.1798	34.4343	33.8159	35.7014	30.2286	chr1	181642900	181670611	-1	protein_coding	Lbr	0.836032	1	33.9328	1.19277	33.4548	2.8649
ENSMUSG00000004885	1.58065	-2.4704	1.74601	0.210232	1	0.0825224	0	0.215753	0.0507745	0.117076	0.10364	chr3	87855973	87860683	1	protein_coding	Crabp2	0.210232	1	0.0444323	0.0416252	0.14549	0.0612197
ENSMUSG00000004891	-0.59794	6.04623	21.4473	0.000531015	0.0458815	71.8337	78.3438	58.1201	89.0597	44.8639	55.0501	chr3	87878385	87887758	1	protein_coding	Nes	0.000531015	0.0458815	79.7457	8.69819	52.678	6.93917
ENSMUSG00000004892	-1.00729	-1.9116	1.00941	0.334239	1	0.0678035	0.146521	0.331375	0.708013	0.0467896	0.129965	chr3	87894838	87907537	-1	protein_coding	Bcan	0.334239	1	0.307446	0.349127	0.169377	0.146329
ENSMUSG00000004894	-0.0816083	-2.70791	0.00337008	0.954632	1	0.145143	0	0.0754584	0.0651045	0	0.141362	chr3	87929057	87934890	-1	protein_coding	Hapln2	0.954632	1	0.0700826	0.0726995	0.0722735	0.0707348
ENSMUSG00000004895	0.084788	5.40241	0.711576	0.414891	1	41.3863	43.7504	41.1754	37.7625	44.3042	44.8744	chr3	87766210	87792915	-1	protein_coding	Prcc	0.414891	1	40.9664	3.01598	43.4513	1.99152
ENSMUSG00000004896	0.0351254	4.65219	0.0971576	0.760444	1	25.5333	24.5681	22.1066	24.3549	24.6288	29.5662	chr3	87829908	87838024	-1	protein_coding	Rrnad1	0.760444	1	24.8187	0.627894	25.4339	3.79438
ENSMUSG00000004897	0.134361	7.62987	1.35437	0.266411	1	189.462	202.82	225.045	173.85	189.486	206.923	chr3	87813628	87823439	1	protein_coding	Hdgf	0.266411	1	188.711	14.4996	207.151	17.7807
ENSMUSG00000004902	1.61473	0.161363	9.65573	0.00874849	0.252407	0.658171	0.314488	0.818338	0.506133	2.20528	1.54052	chr6	120750539	120771297	1	protein_coding	Slc25a18	0.00874849	0.252407	0.492931	0.172221	1.52138	0.693671
ENSMUSG00000004929	-0.012003	4.54722	0.0149525	0.904636	1	22.5759	25.2179	24.8278	22.3439	22.0781	22.6825	chr10	80905869	80918393	1	protein_coding	Thop1	0.904636	1	23.3792	1.59657	23.1961	1.44505
ENSMUSG00000004931	-0.0445593	5.2678	0.077294	0.785578	1	35.932	44.5805	27.5455	37.5348	43.2658	43.5848	chr10	81102794	81109080	1	protein_coding	Apba3	0.785578	1	39.3491	4.60084	38.1321	9.16958
ENSMUSG00000004933	-0.102229	2.30736	0.0942304	0.763958	1	4.97519	6.0549	7.09494	3.90798	3.50524	3.34694	chr10	81088769	81099199	1	protein_coding	Matk	0.763958	1	4.97936	1.07346	4.64904	2.11969
ENSMUSG00000004934	-0.0452161	5.01994	0.185664	0.673943	1	30.7278	31.5763	33.9683	36.42	29.1897	32.4875	chr10	80989100	81003757	-1	protein_coding	Pias4	0.673943	1	32.908	3.07088	31.8818	2.44621
ENSMUSG00000004936	0.107208	6.11233	0.970228	0.343446	1	65.443	69.5213	65.2853	64.8502	76.7612	73.1824	chr9	64093052	64160913	-1	protein_coding	Map2k1	0.343446	1	66.6048	2.54306	71.743	5.87182
ENSMUSG00000004937	-0.0422902	7.34335	0.140601	0.714016	1	163.882	180.827	159.822	149.401	157.62	162.426	chr10	80879909	80896015	-1	protein_coding	Sgta	0.714016	1	164.703	15.7291	159.956	2.40599
ENSMUSG00000004939	-0.516879	-1.04287	1.00392	0.335508	1	0.644084	0.469588	0.263808	0.299173	0.171259	0.541621	chr10	81034004	81037885	-1	protein_coding	Nmrk2	0.335508	1	0.470948	0.17246	0.325563	0.192749
ENSMUSG00000004945	-0.0554087	5.93171	0.26581	0.615221	1	60.8625	60.5594	59.8808	65.0381	54.7765	64.741	chr17	5461145	5490534	-1	protein_coding	Tmem242	0.615221	1	62.1533	2.50288	59.7994	4.98275
ENSMUSG00000004947	-0.285668	6.32074	5.52542	0.0360383	0.566294	79.6051	95.7513	63.7692	88.1677	73.8239	78.5226	chr5	136023654	136061726	1	protein_coding	Dtx2	0.0360383	0.566294	87.8414	8.07805	72.0386	7.53704
ENSMUSG00000004948	0.277394	-2.71627	0.0289227	0.8677	1	0	0.179351	0.042678	0	0	0.175577	chr5	136008953	136017478	1	protein_coding	Zp3	0.8677	1	0.0597837	0.103548	0.0727516	0.0915703
ENSMUSG00000004951	-0.120082	7.16182	0.77946	0.394093	1	129.255	153.539	149.235	164.866	115.961	146.654	chr5	135916773	135918417	1	protein_coding	Hspb1	0.394093	1	149.22	18.1944	137.283	18.5108
ENSMUSG00000004952	-0.229904	5.47662	1.886	0.193965	1	43.9809	53.6937	30.465	47.2608	39.9647	53.0997	chr5	136112770	136140714	1	protein_coding	Rasa4	0.193965	1	48.3118	4.94095	41.1765	11.3659
ENSMUSG00000004961	2.20766	-0.80004	7.33206	0.0185603	0.390937	0.408884	0	0.216625	0.127588	1.1127	0.879294	chr7	4542764	4550540	-1	protein_coding	Syt5	0.0185603	0.390937	0.178824	0.209202	0.736205	0.464857
ENSMUSG00000004980	-0.0470161	9.22275	0.273604	0.610141	1	593.041	606.851	623.727	622.515	600.964	539.361	chr6	51437912	51446874	-1	protein_coding	Hnrnpa2b1	0.610141	1	607.469	14.7467	588.018	43.6477
ENSMUSG00000004988	-0.128212	-1.7122	0.0352388	0.854132	1	0.390488	0.102301	0.23433	0.143466	0.259056	0.129178	chr6	117910520	117914653	-1	protein_coding	Fxyd4	0.854132	1	0.212085	0.155866	0.207521	0.0689646
ENSMUSG00000004994	0.0930282	3.24008	0.25546	0.622116	1	9.58616	8.50883	9.54519	9.23022	7.4043	12.2269	chr8	84984424	84997009	-1	protein_coding	Ccdc130	0.622116	1	9.1084	0.548899	9.72546	2.41635
ENSMUSG00000004996	-0.0707015	4.76514	0.441156	0.51872	1	28.2068	26.4701	25.5315	28.8613	23.8838	30.099	chr8	84976535	84983955	-1	protein_coding	Mri1	0.51872	1	27.8461	1.23573	26.5048	3.21988
ENSMUSG00000005034	0.307408	6.42308	6.74743	0.0228078	0.437687	81.2571	76.7024	84.5122	71.5297	104.91	94.5841	chr3	146435329	146518745	-1	protein_coding	Prkacb	0.0228078	0.437687	76.4964	4.86695	94.6689	10.1994
ENSMUSG00000005043	-0.0857083	5.1332	0.775811	0.39517	1	38.6863	35.5273	35.3298	33.9995	32.0631	34.6099	chr11	119234251	119246362	-1	protein_coding	Sgsh	0.39517	1	36.071	2.39026	34.0009	1.71635
ENSMUSG00000005045	1.77158	1.08512	6.63652	0.023738	0.447175	1.29405	0.685861	8.06306	1.19359	1.89043	0.982177	chr4	152423108	152474651	1	protein_coding	Chd5	0.023738	0.447175	1.05783	0.32603	3.64522	3.85282
ENSMUSG00000005054	0.0374558	5.73639	0.0954825	0.762448	1	47.9681	59.6115	59.2358	50.0596	47.9887	54.5757	chr10	78261503	78263456	1	protein_coding	Cstb	0.762448	1	52.5464	6.20728	53.9334	5.65099
ENSMUSG00000005057	0.0728477	6.58608	0.292778	0.598028	1	91.122	109.169	87.4882	80.5682	101.886	106.038	chr5	136247001	136275410	-1	protein_coding	Sh2b2	0.598028	1	93.6196	14.4628	98.4708	9.73512
ENSMUSG00000005069	0.204881	7.10274	3.7754	0.0750534	0.801658	122.926	130.447	150.864	128.874	144.023	145.683	chr6	124373775	124392026	-1	protein_coding	Pex5	0.0750534	0.801658	127.416	3.96701	146.857	3.56845
ENSMUSG00000005078	-0.0115715	5.22018	0.0143385	0.906604	1	35.6314	38.7325	37.2532	37.5992	34.5964	39.1865	chr12	72132363	72148235	1	protein_coding	Jkamp	0.906604	1	37.321	1.56918	37.012	2.30454
ENSMUSG00000005087	-0.112353	4.67058	0.219498	0.647548	1	27.1154	23.9119	38.4184	28.4172	17.7957	17.5601	chr2	102641486	102732010	-1	protein_coding	Cd44	0.647548	1	26.4815	2.31856	24.5914	11.9751
ENSMUSG00000005089	0.617842	-1.43311	1.44695	0.251474	1	0.214804	0.229966	0.288637	0.224811	0.540541	0.29675	chr2	102489004	102621129	1	protein_coding	Slc1a2	0.251474	1	0.223194	0.00770936	0.37531	0.143152
ENSMUSG00000005102	-0.0607934	3.82118	0.298182	0.594709	1	13.7248	14.7661	12.7347	14.4672	14.8354	13.5816	chr2	118219099	118305715	1	protein_coding	Eif2ak4	0.594709	1	14.3194	0.53616	13.7172	1.05689
ENSMUSG00000005103	-0.118804	7.06121	1.11391	0.311356	1	137.053	133.257	139.63	146.677	121.359	123.047	chr5	38684156	38720564	-1	protein_coding	Wdr1	0.311356	1	138.996	6.91782	128.012	10.0969
ENSMUSG00000005107	0.165592	2.48806	0.498411	0.493245	1	4.82148	5.98305	6.40763	4.83777	6.18899	4.95954	chr5	38506616	38660486	-1	protein_coding	Slc2a9	0.493245	1	5.2141	0.665982	5.85205	0.780635
ENSMUSG00000005124	0.100515	-0.00475846	0.0561093	0.816621	1	0.873875	0.991324	0.740535	0.765184	1.20086	0.880211	chr15	66763169	66795050	1	protein_coding	Ccn4	0.816621	1	0.876794	0.113098	0.940535	0.236016
ENSMUSG00000005125	-0.21595	7.48211	2.06046	0.175896	1	194.092	208.673	134.19	174.908	205.121	158.092	chr15	66801167	66841489	-1	protein_coding	Ndrg1	0.175896	1	192.558	16.9351	165.801	36.088
ENSMUSG00000005131	0.561764	0.0541164	1.79689	0.204122	1	0.769539	0.871712	1.02836	0.654673	1.31542	1.06337	chr9	53313625	53345702	1	protein_coding	4930550C14Rik	0.204122	1	0.765308	0.108581	1.13572	0.156605
ENSMUSG00000005142	-0.108947	7.42799	0.928095	0.353763	1	174.906	194.473	177.488	167.102	162.325	157.711	chr8	85809899	85824911	1	protein_coding	Man2b1	0.353763	1	178.827	14.1006	165.842	10.3464
ENSMUSG00000005148	1.06125	0.768367	4.71446	0.0499695	0.669477	1.29611	0.487821	2.04095	1.32974	2.17689	2.28865	chr14	99536127	99552472	1	protein_coding	Klf5	0.0499695	0.669477	1.03789	0.476671	2.16883	0.124044
ENSMUSG00000005150	0.0843876	4.62126	0.863753	0.370423	1	23.2165	23.3052	25.1057	24.8819	24.5223	26.0369	chr8	85801664	85807935	-1	protein_coding	Wdr83	0.370423	1	23.8012	0.936977	25.2216	0.76392
ENSMUSG00000005161	0.0114934	6.99673	0.00907931	0.92561	1	129.178	127.609	137.155	125.287	109.809	138.203	chr8	85696216	85701463	1	protein_coding	Prdx2	0.92561	1	127.358	1.9574	128.389	16.0991
ENSMUSG00000005198	-0.00982016	7.17176	0.0049546	0.945006	1	135.757	136.101	163.163	161.716	150.22	117.265	chr11	69624823	69649463	-1	protein_coding	Polr2a	0.945006	1	144.524	14.8893	143.549	23.6652
ENSMUSG00000005202	2.66914	-3.36014	1.73693	0.215806	1	0	0	0.0865538	0	0	0	chr11	69505630	69508731	-1	protein_coding	Shbg	0.215806	1	0	0	0.0288513	0.0499719
ENSMUSG00000005204	-0.250906	6.02977	3.32475	0.0924191	0.8682	62.6816	87.632	55.2787	64.5277	63.0104	62.1526	chr11	69563941	69572910	-1	protein_coding	Senp3	0.0924191	0.8682	71.6138	13.9028	60.1473	4.23808
ENSMUSG00000005220	3.10506	1.28248	33.0682	8.04631e-05	0.0171607	0.670098	0.455298	2.02901	0.256811	5.66809	4.4086	chr5	72457368	72661816	-1	protein_coding	Corin	8.04631e-05	0.0171607	0.460736	0.206698	4.03524	1.84805
ENSMUSG00000005225	0.000204621	3.58022	2.58641e-06	0.998742	1	13.5007	10.9075	11.9775	11.251	11.7065	11.9661	chr6	54572096	54622824	1	protein_coding	Plekha8	0.998742	1	11.8864	1.40851	11.8834	0.15326
ENSMUSG00000005232	1.79819	-3.46878	1.06853	0.324705	1	0	0	0	0	0.0386927	0	chr2	69041417	69058185	1	protein_coding	G6pc2	0.324705	1	0	0	0.0128976	0.0223392
ENSMUSG00000005233	0.188436	0.693087	0.134618	0.719874	1	1.7008	2.02612	1.95139	0.586615	1.42024	1.54862	chr2	69024239	69036538	-1	protein_coding	Spc25	0.719874	1	1.43784	0.754917	1.64009	0.277137
ENSMUSG00000005237	2.21268	1.58261	14.916	0.00213039	0.10649	1.15328	0.26219	2.29716	1.42314	5.37014	4.9437	chr11	69311635	69439936	-1	protein_coding	Dnah2	0.00213039	0.10649	0.946203	0.607545	4.20367	1.66479
ENSMUSG00000005251	0.38001	2.91841	2.15873	0.166661	1	8.95438	6.20016	8.02172	4.21176	10.2503	7.01498	chr16	97543133	97564987	-1	protein_coding	Ripk4	0.166661	1	6.45543	2.38159	8.42901	1.65568
ENSMUSG00000005262	0.109706	6.14697	0.959508	0.346028	1	71.1461	67.814	78.2489	65.2698	65.5256	76.63	chr16	18630529	18654011	1	protein_coding	Ufd1	0.346028	1	68.0766	2.94695	73.4681	6.92592
ENSMUSG00000005267	-0.238043	1.48676	0.408851	0.534183	1	3.19498	2.18461	2.48611	3.45902	2.25832	2.74553	chr11	62591182	62622731	-1	protein_coding	Zfp287	0.534183	1	2.9462	0.672642	2.49666	0.243774
ENSMUSG00000005268	0.163402	4.75345	2.03927	0.177972	1	22.9917	29.7564	29.3277	23.2543	29.1306	26.712	chr15	10177324	10349266	1	protein_coding	Prlr	0.177972	1	25.3341	3.83207	28.3901	1.45661
ENSMUSG00000005299	0.21235	6.68852	3.74418	0.076121	0.805384	94.7107	102.124	112.349	89.8522	105.387	114.445	chr5	33897017	33940161	-1	protein_coding	Letm1	0.076121	0.805384	95.5624	6.18029	110.727	4.74209
ENSMUSG00000005312	0.0104314	7.82141	0.00861993	0.92751	1	203.053	240.602	235.819	232.41	233.427	211.729	chr13	58323970	58363467	-1	protein_coding	Ubqln1	0.92751	1	225.355	19.7438	226.991	13.2719
ENSMUSG00000005320	3.2952	3.26935	11.8867	0.00461033	0.171149	5.52345	0.070632	6.27812	0	25.3334	19.4346	chr13	55300453	55316572	1	protein_coding	Fgfr4	0.00461033	0.171149	1.8647	3.16877	17.0154	9.7553
ENSMUSG00000005338	-0.157105	3.89403	0.857502	0.372103	1	16.5062	13.2357	17.2202	17.0861	14.4388	10.4076	chr1	173160825	173195261	-1	protein_coding	Cadm3	0.372103	1	15.6093	2.07599	14.0222	3.42533
ENSMUSG00000005339	0.276559	-1.66231	0.12747	0.727069	1	0.259283	0.126857	0.540919	0.241028	0.184071	0.0408025	chr1	173048851	173054781	-1	protein_coding	Fcer1a	0.727069	1	0.209056	0.071769	0.255264	0.257547
ENSMUSG00000005354	0.000614821	6.70988	3.09338e-05	0.995651	1	103.255	102.969	96.0577	107.576	105.478	112.352	chr15	77799247	77813206	-1	protein_coding	Txn2	0.995651	1	104.6	2.58128	104.629	8.18039
ENSMUSG00000005355	3.44784	-3.17056	2.54447	0.140577	0.999165	0	0	0	0	0.154771	0	chr10	78547825	78554128	-1	protein_coding	Casp14	0.140577	0.999165	0	0	0.0515902	0.0893569
ENSMUSG00000005357	-0.56572	-2.12543	0.285963	0.602273	1	0.328727	0.179031	0.0861668	0	0.0386123	0.216577	chr10	78616330	78650599	1	protein_coding	Slc1a6	0.602273	1	0.169252	0.164581	0.113785	0.0921411
ENSMUSG00000005360	-0.257341	7.73844	1.85007	0.19798	1	229.915	161.613	190.694	305.092	219.67	172.364	chr15	8663608	8740248	-1	protein_coding	Slc1a3	0.19798	1	232.207	71.7669	194.243	23.8519
ENSMUSG00000005362	-0.188599	5.12251	3.69846	0.0777178	0.81403	36.6956	40.2592	33.5193	34.2518	32.6763	31.4228	chr6	106757162	106777038	-1	protein_coding	Crbn	0.0777178	0.81403	37.0688	3.02103	32.5395	1.05489
ENSMUSG00000005364	0.627252	-1.39001	1.11062	0.312042	1	0.125028	0.197345	0.5842	0.388844	0.244635	0.246854	chr6	106687318	106725998	-1	protein_coding	Il5ra	0.312042	1	0.237072	0.136321	0.358563	0.19541
ENSMUSG00000005370	-0.192463	4.51409	3.18871	0.0985992	0.894614	22.9251	25.7658	23.0345	24.2285	22.2935	18.5275	chr17	88282490	88298320	1	protein_coding	Msh6	0.0985992	0.894614	24.3065	1.42193	21.2852	2.41679
ENSMUSG00000005371	-0.0344624	5.83874	0.116692	0.738367	1	59.3661	55.8767	54.7155	58.2591	59.7143	54.9821	chr17	88298287	88372719	-1	protein_coding	Fbxo11	0.738367	1	57.834	1.78313	56.4706	2.81226
ENSMUSG00000005373	0.267385	7.61793	3.97643	0.0685961	0.775993	189.07	185.724	177.088	159.223	225.408	240.291	chr5	135118744	135167236	1	protein_coding	Mlxipl	0.0685961	0.775993	178.006	16.3521	214.262	33.0428
ENSMUSG00000005374	-0.0710714	6.09883	0.33835	0.571202	1	67.7024	76.9505	75.9754	66.4486	65.8745	59.2211	chr5	135178511	135194614	1	protein_coding	Tbl2	0.571202	1	70.3672	5.73569	67.0237	8.43607
ENSMUSG00000005378	0.114349	4.47821	1.36511	0.264617	1	21.7325	20.6754	24.3433	21.5678	24.0246	20.9489	chr5	135081811	135093813	-1	protein_coding	Bud23	0.264617	1	21.3253	0.568773	23.1056	1.87458
ENSMUSG00000005397	-0.20075	9.46108	3.60564	0.0810866	0.829335	758.455	659.184	704.451	844.193	671.06	592.543	chr13	13612136	13686854	1	protein_coding	Nid1	0.0810866	0.829335	753.944	92.5868	656.018	57.4504
ENSMUSG00000005410	-0.118951	3.12834	0.310873	0.587066	1	9.68644	10.459	10.4405	6.8427	6.3972	8.09445	chr8	75836197	75855067	1	protein_coding	Mcm5	0.587066	1	8.99603	1.90442	8.31071	2.0303
ENSMUSG00000005413	0.187393	5.50461	0.661381	0.431405	1	38.5705	54.9388	69.3313	33.5477	39.4941	36.0666	chr8	75820249	75827217	1	protein_coding	Hmox1	0.431405	1	42.3523	11.1858	48.2973	18.2964
ENSMUSG00000005417	-0.0539843	8.67715	0.310374	0.587362	1	410.357	427.374	375.393	413.939	399.033	431.228	chr11	59552131	59671686	1	protein_coding	Mprip	0.587362	1	417.223	8.97117	401.885	28.0261
ENSMUSG00000005442	0.0634478	7.09787	0.300502	0.593295	1	136.939	146.344	141.371	118.453	141.165	137.269	chr7	24967129	24993584	1	protein_coding	Cic	0.593295	1	133.912	14.1901	139.935	2.31134
ENSMUSG00000005447	0.610074	2.01794	4.00414	0.0677598	0.772111	3.58129	2.98091	3.71314	2.82253	5.05632	5.56316	chr7	24994474	24997411	-1	protein_coding	Pafah1b3	0.0677598	0.772111	3.12824	0.400259	4.77754	0.955999
ENSMUSG00000005465	-0.967261	2.06783	9.92218	0.00807351	0.241384	5.27358	4.44977	3.34472	7.01068	2.44852	2.76058	chr8	84756923	84769218	-1	protein_coding	Il27ra	0.00807351	0.241384	5.57801	1.30731	2.85128	0.454932
ENSMUSG00000005469	0.0168563	7.43462	0.0214647	0.885874	1	184.278	168.836	157.859	162.547	175.619	188.236	chr8	84699622	84723072	1	protein_coding	Prkaca	0.885874	1	171.887	11.1822	173.905	15.2608
ENSMUSG00000005470	0.250569	1.00806	0.378187	0.54969	1	1.94105	1.79849	2.28368	1.5235	1.9148	2.07064	chr8	84682136	84696826	1	protein_coding	Asf1b	0.54969	1	1.75435	0.212248	2.08971	0.185178
ENSMUSG00000005474	4.91098	-2.77361	4.92647	0.0497316	0.667504	0	0	0.443045	0	0	0.0270874	chr5	136722000	136729948	1	protein_coding	Myl10	0.0497316	0.667504	0	0	0.156711	0.248342
ENSMUSG00000005481	0.073353	4.59193	0.366239	0.555971	1	22.7201	23.7443	28.3314	23.8556	20.1075	25.5754	chr8	84441806	84453521	1	protein_coding	Ddx39a	0.555971	1	23.44	0.625914	24.6714	4.18583
ENSMUSG00000005483	0.171902	5.61996	2.44572	0.142986	0.999165	41.9758	52.4739	51.1851	44.0573	52.7035	52.1382	chr8	84334822	84339282	1	protein_coding	Dnajb1	0.142986	0.999165	46.169	5.55848	52.0089	0.767432
ENSMUSG00000005493	0.884776	-0.701656	4.20047	0.062172	0.740493	0.332858	0.26559	0.749977	0.474093	0.485055	0.717846	chr3	153562786	153611775	-1	protein_coding	Msh4	0.062172	0.740493	0.357514	0.106416	0.650959	0.144573
ENSMUSG00000005501	-0.107951	4.77345	1.24413	0.285818	1	28.588	27.5881	26.6694	28.6464	28.1993	23.8569	chr1	87872841	87936273	-1	protein_coding	Usp40	0.285818	1	28.2742	0.594892	26.2418	2.20254
ENSMUSG00000005503	-0.118955	-3.36347	0.00421236	0.949286	1	0.0397497	0	0	0	0	0.0360266	chr6	52290483	52295363	1	protein_coding	Evx1	0.949286	1	0.0132499	0.0229495	0.0120089	0.0208
ENSMUSG00000005505	0.143812	4.23819	1.97935	0.184016	1	17.7236	18.6414	17.8188	17.0898	20.425	20.7905	chr2	90735084	90741970	1	protein_coding	Kbtbd4	0.184016	1	17.8183	0.780151	19.6781	1.62051
ENSMUSG00000005506	0.13485	6.65574	1.53937	0.237664	1	95.4976	100.232	103.568	92.2049	112.212	100.376	chr2	90770727	90849842	1	protein_coding	Celf1	0.237664	1	95.9781	4.03507	105.385	6.12357
ENSMUSG00000005510	0.141104	6.75412	1.54558	0.236772	1	101.107	111.078	121.372	95.7101	108.005	110.19	chr2	90724978	90735171	-1	protein_coding	Ndufs3	0.236772	1	102.632	7.79652	113.189	7.17054
ENSMUSG00000005514	-0.204591	9.65711	5.11972	0.0423313	0.615229	899.714	903.583	817.666	789.569	734.393	698.249	chr5	135698887	135764180	1	protein_coding	Por	0.0423313	0.615229	864.289	64.7385	750.103	61.2385
ENSMUSG00000005533	0.641273	5.22569	25.731	0.000247172	0.0294791	32.1461	26.0732	38.2365	28.9363	51.9987	45.7162	chr7	67602575	67883416	1	protein_coding	Igf1r	0.000247172	0.0294791	29.0519	3.03809	45.3171	6.88978
ENSMUSG00000005534	0.0523808	6.90268	0.208028	0.656199	1	119.77	108.85	128.65	123.437	125.818	110.631	chr8	3172061	3329617	-1	protein_coding	Insr	0.656199	1	117.352	7.58795	121.7	9.6896
ENSMUSG00000005540	-1.10088	-0.771331	4.66135	0.0510885	0.676844	0.866544	0.432609	0.552051	0.804458	0.148146	0.306569	chr8	3731737	3744175	-1	protein_coding	Fcer2a	0.0510885	0.676844	0.701204	0.234672	0.335589	0.20351
ENSMUSG00000005547	3.79734	-3.08825	3.48005	0.0905294	0.86602	0	0	0	0	0.0546339	0.147276	chr7	26534730	26542973	1	protein_coding	Cyp2a5	0.0905294	0.86602	0	0	0.0673033	0.0744509
ENSMUSG00000005553	1.38903	-2.18199	0.942189	0.350262	1	0	0.319441	0.0321006	0	0.257371	0.331017	chr7	30411634	30424959	1	protein_coding	Atp4a	0.350262	1	0.10648	0.184429	0.20683	0.155736
ENSMUSG00000005566	0.0327481	6.77151	0.077443	0.785377	1	112.16	112.733	113.576	99.5257	99.1269	119.206	chr7	12733041	12764962	1	protein_coding	Trim28	0.785377	1	108.14	7.46533	110.637	10.3575
ENSMUSG00000005575	-0.0415387	6.95631	0.118538	0.736392	1	126.703	137.511	118.04	114.145	114.211	135.383	chr7	12769047	12772202	-1	protein_coding	Ube2m	0.736392	1	126.12	11.694	122.544	11.2817
ENSMUSG00000005580	-0.316527	2.92869	1.81421	0.202095	1	8.2581	6.28205	7.44625	10.4773	7.71924	4.9167	chr16	4105393	4238362	-1	protein_coding	Adcy9	0.202095	1	8.33915	2.0988	6.69406	1.54528
ENSMUSG00000005583	-0.256764	4.77071	4.42699	0.0563983	0.709053	29.077	26.1149	28.401	34.167	23.2355	23.1251	chr13	83652153	83815199	1	protein_coding	Mef2c	0.0563983	0.709053	29.7863	4.07263	24.9205	3.0147
ENSMUSG00000005609	-0.104328	5.43521	1.08619	0.317203	1	42.1649	46.4066	44.6475	45.6394	40.8947	39.3123	chr7	110628158	110655584	1	protein_coding	Ctr9	0.317203	1	44.737	2.26028	41.6182	2.74017
ENSMUSG00000005610	0.0550323	9.36004	0.412682	0.532304	1	630.52	667.682	669.023	633.551	709.475	628.389	chr7	110666957	110682237	-1	protein_coding	Eif4g2	0.532304	1	643.917	20.6362	668.962	40.5432
ENSMUSG00000005611	-0.343217	4.01339	4.60369	0.0523371	0.683214	21.3691	12.9754	14.2975	20.232	14.6912	13.9304	chr7	110467473	110581668	-1	protein_coding	Irag1	0.0523371	0.683214	18.1921	4.55348	14.3064	0.380452
ENSMUSG00000005615	-0.162045	6.18961	1.55989	0.234736	1	74.0623	82.009	75.8716	75.354	74.6478	56.3885	chr16	32249739	32293888	1	protein_coding	Pcyt1a	0.234736	1	77.1418	4.26438	68.9693	10.9125
ENSMUSG00000005621	-0.201951	5.44395	4.02892	0.0670218	0.769958	50.7949	44.2452	41.1932	44.4705	41.1643	38.9513	chr7	80643429	80694912	1	protein_coding	Zfp592	0.0670218	0.769958	46.5035	3.71817	40.4363	1.28608
ENSMUSG00000005625	0.022264	6.92719	0.0291882	0.8671	1	111.055	140.264	132.489	111.297	109.789	125.996	chr3	94940005	94949925	-1	protein_coding	Psmd4	0.8671	1	120.872	16.7944	122.758	11.6915
ENSMUSG00000005628	0.870246	-1.21957	3.48926	0.0855644	0.85025	0.306884	0.214321	0.572982	0.216261	0.350519	0.470948	chr3	95031787	95036520	1	protein_coding	Tmod4	0.0855644	0.85025	0.245822	0.05289	0.464816	0.111358
ENSMUSG00000005640	0.29611	-0.516563	0.363454	0.557455	1	0.528393	0.573306	0.363128	0.545392	0.454929	1.18003	chr3	87704258	87723408	1	protein_coding	Insrr	0.557455	1	0.549031	0.0226763	0.666029	0.447498
ENSMUSG00000005649	3.04761	-3.26384	2.45727	0.146866	0.999269	0	0	0.044268	0	0	0.0684451	chr7	13132057	13142812	1	protein_coding	Cabp5	0.146866	0.999269	0	0	0.037571	0.0347105
ENSMUSG00000005656	0.418633	5.53918	17.4117	0.00120596	0.0745298	42.3125	38.405	51.3506	39.4017	57.1216	52.1123	chr12	54793134	54842488	-1	protein_coding	Snx6	0.00120596	0.0745298	40.0397	2.03037	53.5282	3.1352
ENSMUSG00000005667	0.23228	3.37874	1.30799	0.274349	1	7.50862	12.9429	12.9962	8.17301	11.0412	9.5751	chr6	83282673	83302890	-1	protein_coding	Mthfd2	0.274349	1	9.5415	2.96435	11.2042	1.71636
ENSMUSG00000005672	0.231036	4.49561	0.724333	0.410854	1	24.7335	25.5715	14.9071	13.0852	25.6762	34.0604	chr5	75735576	75817382	1	protein_coding	Kit	0.410854	1	21.1301	6.97961	24.8812	9.60135
ENSMUSG00000005674	-0.0151837	5.32647	0.0222297	0.883874	1	39.1789	37.9588	37.0872	43.6926	41.9751	40.4369	chr1	171043580	171050083	-1	protein_coding	Tomm40l	0.883874	1	40.2768	3.02045	39.8331	2.49925
ENSMUSG00000005677	0.141847	-1.31164	0.0843167	0.776328	1	0.307624	0.225234	0.330601	0.383421	0.239441	0.436473	chr1	171041539	171048270	1	protein_coding	Nr1i3	0.776328	1	0.305426	0.079116	0.335505	0.0986075
ENSMUSG00000005681	-0.0363683	-1.29404	0.00438453	0.948261	1	0.302184	0.402503	0.199619	0.287088	0.190868	0.559604	chr1	171052623	171053948	1	protein_coding	Apoa2	0.948261	1	0.330592	0.0627325	0.316697	0.210409
ENSMUSG00000005682	-0.0800994	5.32218	0.569709	0.464463	1	40.7046	40.5434	34.2414	41.8476	43.0836	39.0832	chr10	128139204	128157227	1	protein_coding	Pan2	0.464463	1	41.0318	0.711034	38.8027	4.42775
ENSMUSG00000005683	-0.00710615	8.72815	0.00434049	0.948521	1	427.189	456.174	374.794	391.681	446.221	447.727	chr10	128173603	128198348	1	protein_coding	Cs	0.948521	1	425.015	32.3018	422.914	41.68
ENSMUSG00000005686	-0.0980417	6.34882	0.51438	0.486534	1	77.3594	101.78	71.6164	73.9528	81.7377	83.0874	chr7	110367413	110411612	1	protein_coding	Ampd3	0.486534	1	84.3639	15.1783	78.8138	6.26957
ENSMUSG00000005687	0.0429297	5.58265	0.19614	0.665479	1	48.5092	44.408	48.5911	48.4267	48.0468	48.9672	chr3	103078971	103086482	1	protein_coding	Bcas2	0.665479	1	47.1146	2.34435	48.535	0.46272
ENSMUSG00000005696	-0.823077	-1.85084	1.53142	0.238811	1	0.19591	0.31339	0.166378	0.277549	0.171582	0.102502	chrX	41591330	41618207	1	protein_coding	Sh2d1a	0.238811	1	0.262283	0.0602091	0.146821	0.0384689
ENSMUSG00000005698	-0.224214	5.79295	4.50367	0.0545911	0.697954	61.5015	57.3399	49.0579	60.5306	56.1458	48.3585	chr8	106363200	106409554	1	protein_coding	Ctcf	0.0545911	0.697954	59.7906	2.17725	51.1874	4.3083
ENSMUSG00000005699	-0.0398934	2.83078	0.0494421	0.827656	1	6.80522	7.09792	7.01914	7.46853	7.26402	6.50815	chr8	106427780	106430128	1	protein_coding	Pard6a	0.827656	1	7.12389	0.332417	6.93044	0.385664
ENSMUSG00000005705	-0.446893	-1.17783	0.700894	0.41832	1	0.463154	0.233403	0.400933	0.572437	0.403722	0.149772	chr8	106293330	106364025	-1	protein_coding	Agrp	0.41832	1	0.422998	0.173047	0.318142	0.145819
ENSMUSG00000005716	0.136711	-1.08904	0.0310871	0.862892	1	0.212309	0.875324	0.541176	0	0.236939	0.434277	chr15	78075314	78090600	-1	protein_coding	Pvalb	0.862892	1	0.362544	0.456592	0.404131	0.154343
ENSMUSG00000005718	-0.154941	2.69256	0.569606	0.464503	1	5.72436	7.27035	5.42463	6.89706	5.91854	6.48933	chr16	4362525	4377718	-1	protein_coding	Tfap4	0.464503	1	6.63059	0.80671	5.94417	0.532813
ENSMUSG00000005732	0.115238	5.34308	1.43991	0.252569	1	37.561	38.4175	44.1083	40.6665	39.9357	42.2887	chr16	18057648	18066596	-1	protein_coding	Ranbp1	0.252569	1	38.8817	1.60395	42.1109	2.092
ENSMUSG00000005763	-0.613205	3.33211	7.66311	0.0165702	0.365835	15.6205	12.4873	6.71201	8.21897	7.25074	9.78116	chr1	165616250	165704846	1	protein_coding	Cd247	0.0165702	0.365835	12.1089	3.71522	7.91464	1.63874
ENSMUSG00000005774	-0.298555	4.07013	3.85353	0.0724602	0.791088	19.2658	17.9133	15.2259	18.6383	18.8313	11.5002	chr3	94861386	94868872	1	protein_coding	Rfx5	0.0724602	0.791088	18.6058	0.676842	15.1858	3.66571
ENSMUSG00000005779	0.0557223	7.04233	0.208119	0.656129	1	126.071	141.518	147.198	119.739	119.308	136.107	chr3	94791404	94794272	-1	protein_coding	Psmb4	0.656129	1	129.109	11.2025	134.204	14.0418
ENSMUSG00000005800	0.8673	-2.7117	0.416286	0.530548	1	0	0.089758	0.087884	0.051326	0.0778477	0.100625	chr9	7558457	7568486	1	protein_coding	Mmp8	0.530548	1	0.047028	0.0450331	0.0887854	0.0114152
ENSMUSG00000005802	-0.131152	4.5538	1.48133	0.246214	1	22.2659	23.5329	21.1603	27.6835	23.9912	21.8722	chr2	122523153	122544583	-1	protein_coding	Slc30a4	0.246214	1	24.4941	2.83383	22.3412	1.4726
ENSMUSG00000005803	-0.0958962	6.85175	0.624695	0.444155	1	117.654	121.882	126.699	118.539	111.073	97.3474	chr2	122607157	122651489	1	protein_coding	Sqor	0.444155	1	119.358	2.22977	111.707	14.686
ENSMUSG00000005804	0.0284995	4.73494	0.0736527	0.790554	1	25.611	26.5418	24.8074	26.7943	25.0462	30.6125	chr2	122580423	122591395	1	protein_coding	Bloc1s6	0.790554	1	26.3157	0.623248	26.822	3.28478
ENSMUSG00000005813	0.165087	5.51249	2.19834	0.163113	1	39.5865	45.5619	54.0856	43.7433	46.3235	44.1345	chr3	138164717	138195276	-1	protein_coding	Metap1	0.163113	1	42.9639	3.063	48.1812	5.22922
ENSMUSG00000005823	-0.116602	5.77264	1.3517	0.26686	1	58.1007	57.5038	49.3407	54.8161	53.8085	54.0304	chr17	57541635	57555446	-1	protein_coding	Gpr108	0.26686	1	56.8069	1.74971	52.3932	2.64591
ENSMUSG00000005824	-0.127241	-0.167585	0.0977413	0.75975	1	1.00016	0.717592	0.856324	0.809683	0.656343	0.804842	chr17	57496492	57501177	-1	protein_coding	Tnfsf14	0.75975	1	0.842478	0.144109	0.772503	0.103838
ENSMUSG00000005836	-0.268491	4.75315	4.22914	0.0614032	0.73604	31.817	26.9597	28.1721	29.5171	25.682	19.559	chr18	11052064	11085635	1	protein_coding	Gata6	0.0614032	0.73604	29.4313	2.42977	24.4711	4.43239
ENSMUSG00000005846	0.0657768	5.58062	0.382409	0.547504	1	44.9826	49.5558	50.504	45.4584	52.1742	43.9015	chr16	11010834	11021195	-1	protein_coding	Rsl1d1	0.547504	1	46.6656	2.5143	48.8599	4.37453
ENSMUSG00000005864	0.121274	-1.25277	0.0383716	0.847871	1	0.116459	0.346731	0.303294	0.607854	0.135466	0.404988	chrX	71035455	71053824	1	protein_coding	Cnga2	0.847871	1	0.357015	0.245859	0.28125	0.136107
ENSMUSG00000005871	-0.0340261	5.81293	0.104527	0.751848	1	53.5868	60.7537	56.941	56.1426	57.8504	51.7344	chr18	34353977	34455605	1	protein_coding	Apc	0.751848	1	56.8277	3.63228	55.5086	3.30007
ENSMUSG00000005873	-0.0486361	8.58134	0.154825	0.700645	1	377.825	433.146	430.946	361.057	321.517	380.81	chr18	34477938	34507123	-1	protein_coding	Reep5	0.700645	1	390.676	37.7233	377.758	54.7781
ENSMUSG00000005881	-0.065076	6.60875	0.249447	0.626205	1	97.6646	101.049	87.2305	101.621	85.2545	114.589	chr2	155849965	155860199	1	protein_coding	Ergic3	0.626205	1	100.111	2.1383	95.6914	16.3958
ENSMUSG00000005882	0.28068	5.7278	8.20906	0.0138101	0.328996	48.9222	48.3241	60.252	46.3559	56.434	57.7861	chr2	155688814	155772230	-1	protein_coding	Uqcc1	0.0138101	0.328996	47.8674	1.34273	58.1574	1.93588
ENSMUSG00000005883	2.20357	-2.16756	4.09397	0.0651311	0.757518	0.0292	0.0955247	0.338047	0	0.31293	0.0720873	chr2	172819493	172835369	1	protein_coding	Spo11	0.0651311	0.757518	0.0415749	0.0489499	0.241022	0.146839
ENSMUSG00000005886	-0.133056	5.25893	1.77252	0.20702	1	37.8629	39.6214	34.4271	42.5172	39.3555	35.6046	chr1	13209329	13444307	-1	protein_coding	Ncoa2	0.20702	1	40.0005	2.35022	36.4624	2.57376
ENSMUSG00000005891	0	-3.58379	0	1	1	0	0	0	0	0	0	chr13	28200195	28207542	1	protein_coding	Prl4a1	1	1	0	0	0	0
ENSMUSG00000005892	3.47704	-3.17001	3.49152	0.090069	0.863989	0	0	0.0860865	0	0.0386464	0.0348887	chr6	92219042	92221631	-1	protein_coding	Trh	0.090069	0.863989	0	0	0.0532072	0.0285362
ENSMUSG00000005893	-0.118807	3.35776	0.747164	0.40378	1	10.6325	9.98332	10.6573	10.935	9.51234	8.88296	chr6	92068371	92151275	1	protein_coding	Nr2c2	0.40378	1	10.5169	0.48624	9.6842	0.899575
ENSMUSG00000005897	-0.333045	4.07453	9.85445	0.00823914	0.244321	19.202	19.8907	14.0605	16.9493	15.5409	14.9021	chr10	93983885	94033073	1	protein_coding	Nr2c1	0.00823914	0.244321	18.6807	1.53844	14.8345	0.742497
ENSMUSG00000005899	-0.155453	5.16355	2.00177	0.181724	1	33.1045	42.1219	32.3301	38.1465	33.1024	36.2624	chr16	17437218	17462692	1	protein_coding	Smpd4	0.181724	1	37.791	4.51919	33.8983	2.08346
ENSMUSG00000005907	-0.040454	4.51979	0.136374	0.718139	1	22.8097	25.5843	24.625	21.164	22.8036	20.2532	chr5	3646066	3687232	1	protein_coding	Pex1	0.718139	1	23.186	2.23407	22.5606	2.19597
ENSMUSG00000005917	-0.345599	-3.16909	0.0403878	0.843982	1	0	0.0672451	0	0	0	0.0692707	chr11	21944764	21952897	-1	protein_coding	Otx1	0.843982	1	0.022415	0.038824	0.0230902	0.0399934
ENSMUSG00000005936	-0.160798	6.48328	2.22651	0.160648	1	90.121	99.1699	88.8409	94.1829	84.4524	80.2911	chr17	29170924	29188523	1	protein_coding	Kctd20	0.160648	1	94.4913	4.53235	84.5281	4.27539
ENSMUSG00000005947	-0.15753	2.26741	0.329834	0.576023	1	5.43444	4.02435	4.79498	5.51211	5.06143	3.57205	chr11	72981409	73038272	1	protein_coding	Itgae	0.576023	1	4.9903	0.837439	4.47615	0.794229
ENSMUSG00000005949	0.0388712	4.37694	0.162898	0.693373	1	19.0612	21.7582	21.711	20.4444	20.8469	20.3784	chr11	73074422	73089868	-1	protein_coding	Ctns	0.693373	1	20.4212	1.34865	20.9788	0.676017
ENSMUSG00000005950	-0.24363	2.58506	1.0562	0.323706	1	5.45886	5.84858	6.13479	7.97525	4.59557	5.54052	chr11	73051247	73063511	1	protein_coding	P2rx5	0.323706	1	6.42756	1.35443	5.42363	0.776242
ENSMUSG00000005951	0.00846698	4.68762	0.00410984	0.949906	1	23.1671	31.0865	22.6167	22.6423	27.4589	27.2463	chr11	73090286	73115337	1	protein_coding	Shpk	0.949906	1	25.632	4.73106	25.774	2.73636
ENSMUSG00000005952	-0.257339	2.75444	1.10663	0.312877	1	9.36609	4.78225	6.17965	7.84951	6.00479	6.18876	chr11	73125118	73152068	1	protein_coding	Trpv1	0.312877	1	7.33262	2.33523	6.1244	0.103682
ENSMUSG00000005958	-0.0418273	3.04449	0.0532409	0.821278	1	6.70167	8.29273	8.00801	9.9357	7.68696	8.48145	chr16	21023505	21042055	1	protein_coding	Ephb3	0.821278	1	8.31003	1.61709	8.05881	0.399676
ENSMUSG00000005968	0.622517	1.78117	3.28435	0.0942039	0.874877	3.42581	2.01008	4.3001	2.47909	4.3389	3.56642	chr3	94520064	94566179	-1	protein_coding	Tuft1	0.0942039	0.874877	2.63833	0.72117	4.06847	0.435224
ENSMUSG00000005973	-0.0328792	5.83674	0.0722571	0.792497	1	59.9259	52.8197	64.8564	60.4132	55.1645	49.2914	chr2	105216636	105229664	-1	protein_coding	Rcn1	0.792497	1	57.7196	4.25042	56.4375	7.86021
ENSMUSG00000005980	-0.161247	0.668011	0.104689	0.751663	1	2.37461	1.22989	0.83376	1.30394	1.98332	1.55683	chr16	3854806	3857888	1	protein_coding	Dnase1	0.751663	1	1.63615	0.640601	1.45797	0.581121
ENSMUSG00000005981	-0.0968623	7.3236	0.865131	0.370054	1	164.532	168.724	151.902	163.346	159.019	153.434	chr16	3857835	3895691	-1	protein_coding	Trap1	0.370054	1	165.534	2.82559	154.785	3.74562
ENSMUSG00000005982	-0.238381	6.29527	3.05296	0.105278	0.921756	94.4422	89.7053	62.105	71.2881	77.2265	77.216	chr16	3690239	3722634	1	protein_coding	Naa60	0.105278	0.921756	85.1452	12.2321	72.1825	8.72736
ENSMUSG00000005983	0.540426	1.5456	2.22854	0.160473	1	2.73105	2.36304	3.68865	1.79425	3.17948	3.15898	chr16	3713043	3726553	-1	protein_coding	1700037C18Rik	0.160473	1	2.29611	0.471971	3.34237	0.300063
ENSMUSG00000005986	-0.463032	1.87976	1.8368	0.19949	1	4.5182	4.78239	2.15682	3.24157	3.73398	3.18529	chr19	4320208	4333165	-1	protein_coding	Ankrd13d	0.19949	1	4.18072	0.823985	3.02537	0.80065
ENSMUSG00000005994	-2.68932	-3.36139	1.9912	0.187408	1	0.0826367	0	0	0	0	0	chr4	80752360	80769956	1	protein_coding	Tyrp1	0.187408	1	0.0275456	0.0477103	0	0
ENSMUSG00000006005	-0.0779427	6.73612	0.460748	0.50974	1	109.199	115.861	114.173	102.975	98.6332	98.0254	chr1	150268589	150325686	1	protein_coding	Tpr	0.50974	1	109.345	6.44431	103.61	9.15214
ENSMUSG00000006007	-2.03892	-3.46612	1.34071	0.272796	1	0	0	0	0.0508258	0	0	chr1	150195168	150209657	1	protein_coding	Pdc	0.272796	1	0.0169419	0.0293443	0	0
ENSMUSG00000006010	-0.028063	6.03232	0.0666486	0.800514	1	61.9317	73.1305	66.3234	63.1126	63.7128	64.3237	chr1	150237056	150268831	-1	protein_coding	Odr4	0.800514	1	66.0583	6.15314	64.7866	1.36547
ENSMUSG00000006014	-0.122247	3.91467	0.0959386	0.7619	1	20.8585	11.8933	26.7782	13.3962	6.90186	8.73895	chr1	150325163	150341916	-1	protein_coding	Prg4	0.7619	1	15.3827	4.80138	14.1397	10.9838
ENSMUSG00000006019	-0.224885	4.40691	5.32731	0.038961	0.590385	22.1369	22.0874	20.435	23.9679	18.002	19.9311	chr7	15931072	15955962	-1	protein_coding	Dhx34	0.038961	0.590385	22.7307	1.07174	19.456	1.28422
ENSMUSG00000006021	-0.141794	4.08362	1.3715	0.263559	1	15.9431	19.3027	14.605	17.9216	15.1356	18.3683	chr7	15853820	15861441	1	protein_coding	Kptn	0.263559	1	17.7225	1.68864	16.0363	2.03689
ENSMUSG00000006024	-0.202246	6.9387	3.26008	0.095296	0.88006	132.329	132.068	102.97	130.091	121.547	118.36	chr7	15832383	15851900	1	protein_coding	Napa	0.095296	0.88006	131.496	1.22369	114.292	9.93375
ENSMUSG00000006050	0.254514	6.01718	5.16017	0.0416481	0.609837	53.3077	64.7294	67.3562	59.0758	69.2743	74.6005	chr18	36799734	36803868	-1	protein_coding	Sra1	0.0416481	0.609837	59.0376	5.71095	70.4103	3.75334
ENSMUSG00000006056	5.96657	-1.98116	10.563	0.00829066	0.245181	0	0	0	0	0.669423	0.288473	chr11	95990152	96002790	-1	protein_coding	Calcoco2	0.00829066	0.245181	0	0	0.319299	0.335775
ENSMUSG00000006057	0.156116	5.49474	1.97297	0.184674	1	40.4215	48.6451	48.3119	38.7574	45.136	48.9868	chr11	95959678	95966496	-1	protein_coding	Atp5g1	0.184674	1	42.608	5.29406	47.4782	2.05631
ENSMUSG00000006058	0.121785	5.31743	1.4433	0.252041	1	40.4133	37.7429	41.3176	36.2042	38.3567	44.7759	chr11	95925711	95938256	1	protein_coding	Snf8	0.252041	1	38.1201	2.12973	41.4834	3.21285
ENSMUSG00000006095	-0.080799	5.58644	0.50923	0.488681	1	46.5342	51.585	50.6809	49.8096	40.235	48.9551	chr7	29923556	29931697	-1	protein_coding	Tbcb	0.488681	1	49.3096	2.56221	46.6236	5.59963
ENSMUSG00000006127	-0.057744	5.99152	0.208841	0.655577	1	74.139	63.309	55.0483	57.6755	67.591	64.8378	chr11	75521814	75539697	1	protein_coding	Inpp5k	0.655577	1	65.0411	8.36731	62.4924	6.59206
ENSMUSG00000006134	-0.132693	5.09804	1.14432	0.305115	1	35.1443	30.8314	32.3202	41.2438	36.3325	29.1124	chr16	17269851	17305298	1	protein_coding	Crkl	0.305115	1	35.7398	5.23168	32.5884	3.61753
ENSMUSG00000006143	3.52774	-3.16736	3.0034	0.112573	0.938733	0	0	0.128406	0	0.0391219	0	chr5	136083346	136093180	1	protein_coding	Upk3bl	0.112573	0.938733	0	0	0.0558427	0.0658158
ENSMUSG00000006154	-0.553573	2.09153	1.05935	0.323014	1	7.05897	1.61592	1.63345	7.35803	3.49259	5.70472	chr7	4463673	4483486	1	protein_coding	Eps8l1	0.323014	1	5.34431	3.23234	3.61025	2.03818
ENSMUSG00000006169	-0.0906595	6.44209	0.723481	0.411122	1	85.8039	92.9944	83.8048	90.0834	88.3829	80.3169	chr11	45742791	45801452	1	protein_coding	Clint1	0.411122	1	89.6272	3.61691	84.1682	4.04525
ENSMUSG00000006179	0	-3.58379	0	1	1	0	0	0	0	0	0	chr13	22186343	22193912	-1	protein_coding	Prss16	1	1	0	0	0	0
ENSMUSG00000006191	-0.154303	3.38266	0.926959	0.354047	1	12.2231	8.57581	10.1094	12.1388	10.251	9.18519	chr13	29375729	30039657	-1	protein_coding	Cdkal1	0.354047	1	10.9792	2.08185	9.84853	0.578813
ENSMUSG00000006200	0	-3.58379	0	1	1	0	0	0	0	0	0	chrX	36915787	36918734	1	protein_coding	Rhox6	1	1	0	0	0	0
ENSMUSG00000006204	4.60021	-2.77725	6.2369	0.0307513	0.516717	0	0	0.25916	0	0.0386811	0.0694725	chr7	130776131	130908180	1	protein_coding	Cdcp3	0.0307513	0.516717	0	0	0.122438	0.119402
ENSMUSG00000006205	0.15543	7.69589	1.87373	0.195325	1	201.999	180.501	235.004	205.379	199.239	220.518	chr7	130537841	130587390	1	protein_coding	Htra1	0.195325	1	195.96	13.4934	218.254	17.9895
ENSMUSG00000006215	-0.0602835	4.38854	0.309638	0.5878	1	18.7302	23.4346	19.3069	21.8929	20.3472	21.6977	chr4	141171965	141195241	1	protein_coding	Zbtb17	0.5878	1	21.3526	2.39828	20.4506	1.19874
ENSMUSG00000006216	3.34091	-0.973042	12.9531	0.00347293	0.144147	0.237922	0	0.585122	0	1.00977	0.331084	chr4	141131664	141143325	-1	protein_coding	Clcnkb	0.00347293	0.144147	0.0793073	0.137364	0.641992	0.342899
ENSMUSG00000006218	3.94096	0.96843	16.5588	0.00145611	0.0843347	0.586654	0.044382	1.05717	0	3.50544	5.6774	chr4	141095531	141111486	1	protein_coding	Fam131c	0.00145611	0.0843347	0.210345	0.326648	3.41334	2.31149
ENSMUSG00000006219	-0.00447609	4.50832	0.00155706	0.969152	1	20.4334	21.9956	25.0477	25.8577	21.2565	21.7462	chr4	141303373	141333407	-1	protein_coding	Fblim1	0.969152	1	22.7623	2.79221	22.6835	2.06207
ENSMUSG00000006221	0.5846	5.72039	8.41203	0.0129245	0.318198	32.6965	61.1249	61.4088	32.3782	65.4667	62.4142	chr4	141148090	141152622	1	protein_coding	Hspb7	0.0129245	0.318198	42.0665	16.5058	63.0966	2.11328
ENSMUSG00000006235	-0.37488	3.43657	6.99501	0.0208823	0.419233	13.0887	13.1182	9.23945	10.1373	9.18987	9.63106	chr9	21870193	21874802	-1	protein_coding	Epor	0.0208823	0.419233	12.1147	1.71256	9.35346	0.241687
ENSMUSG00000006241	-0.700111	2.41436	9.17016	0.0101565	0.274808	6.70138	6.32075	4.14814	6.56441	4.22483	3.68382	chr9	21838767	21847168	1	protein_coding	Ccdc159	0.0101565	0.274808	6.52884	0.192788	4.01893	0.292735
ENSMUSG00000006262	0.129012	4.87784	1.57033	0.233264	1	29.4528	28.0714	34.3124	26.5837	28.3164	29.4651	chr5	88868714	88912079	1	protein_coding	Mob1b	0.233264	1	28.036	1.43488	30.698	3.18243
ENSMUSG00000006269	0.638558	-2.70563	0.182047	0.676931	1	0.0956167	0.055352	0.179302	0	0.0653512	0	chr6	83719972	83735837	1	protein_coding	Atp6v1b1	0.676931	1	0.0503229	0.0480063	0.081551	0.0907421
ENSMUSG00000006270	0	-3.58379	0	1	1	0	0	0	0	0	0	chr19	59154619	59158488	-1	protein_coding	Vax1	1	1	0	0	0	0
ENSMUSG00000006273	0.0713746	6.90339	0.393101	0.542041	1	107.855	129.161	126.962	113.098	119.814	121.099	chr8	69541298	69566363	1	protein_coding	Atp6v1b2	0.542041	1	116.705	11.1012	122.625	3.8104
ENSMUSG00000006276	-0.30489	5.50919	9.96065	0.00798119	0.239678	48.1413	51.4231	39.1595	51.5865	42.3188	40.8548	chr8	73094843	73175304	-1	protein_coding	Eps15l1	0.00798119	0.239678	50.3836	1.94361	40.7777	1.58104
ENSMUSG00000006281	-0.278359	5.88032	3.30955	0.0930856	0.870586	56.2314	78.8039	46.8098	59.8532	49.6253	64.1772	chr14	51061516	51108017	-1	protein_coding	Tep1	0.0930856	0.870586	64.9628	12.1227	53.5374	9.32125
ENSMUSG00000006288	-0.219823	4.8637	2.94117	0.111199	0.938733	37.2167	25.6419	26.524	31.6115	25.4792	29.0517	chr14	51002872	51022976	-1	protein_coding	Ttc5	0.111199	0.938733	31.49	5.78838	27.0183	1.83682
ENSMUSG00000006289	-0.298261	5.41047	8.43092	0.0128455	0.31697	47.2935	44.6392	36.0448	48.8283	41.9976	36.4351	chr14	51143935	51162350	-1	protein_coding	Osgep	0.0128455	0.31697	46.9203	2.11934	38.1592	3.32989
ENSMUSG00000006299	-0.111635	7.72569	0.960108	0.345883	1	220.531	239.736	209.151	199.803	188.971	212.822	chr1	74318999	74323897	-1	protein_coding	Aamp	0.345883	1	220.024	19.9715	203.648	12.8426
ENSMUSG00000006301	0.0524404	7.62563	0.222272	0.645498	1	180.408	188.543	211.369	211.631	197.189	193.498	chr1	74327406	74344781	-1	protein_coding	Tmbim1	0.645498	1	193.527	16.1973	200.685	9.43446
ENSMUSG00000006304	0.0651685	7.38326	0.302248	0.592237	1	154.418	173.916	191.993	161.121	156.465	163.656	chr1	74275243	74307368	1	protein_coding	Arpc2	0.592237	1	163.152	9.90621	170.705	18.7834
ENSMUSG00000006307	-0.0194483	6.60486	0.0266264	0.873008	1	93.6705	92.8105	94.5476	106.695	106.815	87.8549	chr7	30268283	30288151	-1	protein_coding	Kmt2b	0.873008	1	97.7252	7.77957	96.4057	9.61548
ENSMUSG00000006310	0.40401	2.12867	1.87977	0.194654	1	4.62965	3.41961	5.60923	2.93939	4.49156	4.48263	chr7	30289106	30298334	-1	protein_coding	Zbtb32	0.194654	1	3.66288	0.870997	4.86114	0.647881
ENSMUSG00000006311	0	-3.58379	0	1	1	0	0	0	0	0	0	chr7	30333041	30335277	-1	protein_coding	Etv2	1	1	0	0	0	0
ENSMUSG00000006313	0.983279	-0.95894	4.26884	0.0603575	0.732208	0.451358	0.226623	0.516214	0.150962	0.504512	0.664058	chr7	30302517	30312272	-1	protein_coding	Upk1a	0.0603575	0.732208	0.276314	0.156241	0.561594	0.0889286
ENSMUSG00000006315	0.21367	5.52337	4.29133	0.0597745	0.729378	41.6248	44.4202	45.4791	41.4131	48.5386	53.7555	chr7	30427126	30428965	-1	protein_coding	Tmem147	0.0597745	0.729378	42.486	1.67839	49.2577	4.18481
ENSMUSG00000006333	0.131837	8.65711	1.54541	0.236797	1	386.301	384.124	478.035	383.978	385.338	401.567	chr7	3706992	3709896	1	protein_coding	Rps9	0.236797	1	384.801	1.30091	421.646	49.5033
ENSMUSG00000006335	0.202464	4.18937	2.90871	0.112995	0.938733	14.5059	19.6063	20.2732	16.6163	18.673	19.4091	chr7	3623323	3632928	-1	protein_coding	Tfpt	0.112995	0.938733	16.9095	2.56283	19.4518	0.80098
ENSMUSG00000006342	0.254907	3.96353	4.68618	0.0505615	0.674083	15.4497	12.4763	16.3688	14.4472	15.7819	18.4027	chr10	75472540	75479842	-1	protein_coding	Susd2	0.0505615	0.674083	14.1244	1.51275	16.8511	1.37537
ENSMUSG00000006344	-0.103047	5.29402	0.802395	0.38743	1	42.9558	39.1837	33.9133	39.4486	43.9544	35.3528	chr10	75425174	75453034	1	protein_coding	Ggt5	0.38743	1	40.5294	2.10552	37.7402	5.42963
ENSMUSG00000006345	3.80131	3.751	27.9394	0.000172469	0.0239279	5.16259	0.358574	9.5208	0.46716	34.5355	33.9354	chr10	75397438	75422034	1	protein_coding	Ggt1	0.000172469	0.0239279	1.99611	2.74279	25.9972	14.2722
ENSMUSG00000006356	-0.022059	7.23822	0.0375052	0.849575	1	155.916	149.321	147.102	151.11	136.534	165.771	chr12	113103856	113109126	1	protein_coding	Crip2	0.849575	1	152.116	3.41024	149.802	14.8042
ENSMUSG00000006360	0.378941	6.67917	3.58579	0.0818298	0.83308	95.6973	71.2468	158.644	99.8745	89.119	99.2933	chr12	113109936	113117499	1	protein_coding	Crip1	0.0818298	0.83308	88.9395	15.464	115.686	37.5495
ENSMUSG00000006362	-0.143572	5.64775	1.84774	0.198244	1	51.6103	48.2586	48.6057	57.2685	44.8167	48.8234	chr8	123351880	123425848	-1	protein_coding	Cbfa2t3	0.198244	1	52.3791	4.55387	47.4153	2.25305
ENSMUSG00000006369	-0.372545	5.68345	1.54843	0.236366	1	73.1959	32.5386	67.6621	67.4156	33.2591	33.0494	chr15	85090150	85170736	1	protein_coding	Fbln1	0.236366	1	57.7167	21.9956	44.6569	19.9234
ENSMUSG00000006373	-0.0889183	7.61688	0.710001	0.415394	1	203.832	202.38	201.327	200.796	179.15	190.271	chrX	35861859	35869732	1	protein_coding	Pgrmc1	0.415394	1	202.336	1.51833	190.249	11.0888
ENSMUSG00000006378	-0.489051	3.61637	14.1905	0.00254039	0.119146	15.0382	14.168	8.8495	13.8525	11.4213	10.4059	chr15	78915074	78922553	1	protein_coding	Gcat	0.00254039	0.119146	14.3529	0.614083	10.2256	1.29536
ENSMUSG00000006386	-0.143234	6.07536	1.24199	0.286214	1	72.1093	60.5402	70.7274	79.5699	63.8865	57.5603	chr4	94627526	94763213	1	protein_coding	Tek	0.286214	1	70.7398	9.58845	64.0581	6.58523
ENSMUSG00000006389	-0.962557	-1.84839	1.56272	0.234335	1	0.324476	0.121884	0.0585652	0.238027	0.0436838	0.21765	chr4	118299612	118314710	-1	protein_coding	Mpl	0.234335	1	0.228129	0.101658	0.106633	0.0964313
ENSMUSG00000006390	-0.0184522	5.49868	0.0348886	0.854849	1	42.8662	44.681	44.5107	48.7665	43.8121	46.2041	chr4	118285290	118290150	1	protein_coding	Elovl1	0.854849	1	45.4379	3.02211	44.8423	1.22996
ENSMUSG00000006392	0.0929122	4.92275	0.755644	0.401201	1	26.0258	33.0128	32.947	28.7983	30.7335	29.9983	chr4	118266534	118272979	1	protein_coding	Med8	0.401201	1	29.279	3.51818	31.2262	1.53487
ENSMUSG00000006395	-0.0860897	4.41827	0.469525	0.505808	1	21.0983	18.5547	22.3251	26.1265	19.971	19.6237	chr4	118217187	118219941	1	polymorphic_pseudogene	Hyi	0.505808	1	21.9265	3.85321	20.6399	1.46971
ENSMUSG00000006398	0.100237	1.67767	0.0621698	0.80718	1	2.94919	4.24522	3.74447	1.82546	2.27525	3.66317	chr4	118290098	118294549	-1	protein_coding	Cdc20	0.80718	1	3.00662	1.2109	3.22763	0.825783
ENSMUSG00000006403	0.0335738	2.27901	0.0139021	0.908029	1	4.57802	3.49095	5.5192	6.06175	4.73776	4.202	chr1	171077990	171088206	1	protein_coding	Adamts4	0.908029	1	4.71024	1.29049	4.81965	0.662406
ENSMUSG00000006411	1.21813	1.31525	9.82409	0.00831464	0.245277	1.25007	1.53711	2.84231	1.49551	3.80741	3.32642	chr1	171197667	171216166	1	protein_coding	Nectin4	0.00831464	0.245277	1.42756	0.155111	3.32538	0.482551
ENSMUSG00000006412	0.00512829	5.14696	0.00284845	0.958286	1	35.5416	35.8241	38.0726	34.5283	32.8793	35.3636	chr1	171173238	171186822	1	protein_coding	Pfdn2	0.958286	1	35.298	0.681375	35.4385	2.59749
ENSMUSG00000006418	-0.302152	5.95589	7.89387	0.015331	0.350583	70.1247	69.65	50.2516	65.6668	58.6415	57.7069	chr2	167334565	167358093	1	protein_coding	Rnf114	0.015331	0.350583	68.4805	2.44825	55.5333	4.59793
ENSMUSG00000006423	0.0830694	6.2165	0.561301	0.467706	1	68.9552	74.0692	81.584	73.4722	78.9109	68.8723	chrX	36087390	36137764	-1	protein_coding	Steep1	0.467706	1	72.1655	2.79617	76.4557	6.70206
ENSMUSG00000006435	1.73147	1.19544	13.7827	0.00281107	0.124698	1.33426	1.01274	2.20344	0.582367	3.97713	3.62359	chr19	47167259	47247880	1	protein_coding	Neurl1a	0.00281107	0.124698	0.976456	0.377257	3.26805	0.938776
ENSMUSG00000006442	0.199606	5.47693	4.13488	0.0639747	0.750333	39.0761	41.9321	47.9961	43.1006	45.0909	49.4094	chr4	148675960	148679450	1	protein_coding	Srm	0.0639747	0.750333	41.3696	2.0704	47.4988	2.20176
ENSMUSG00000006445	-0.340906	4.39492	7.315	0.0186703	0.391584	22.7743	22.2643	15.0715	25.4857	19.397	21.1384	chr4	141028551	141056695	1	protein_coding	Epha2	0.0186703	0.391584	23.5081	1.73157	18.5356	3.12382
ENSMUSG00000006456	-0.391923	4.85012	7.73913	0.0161494	0.361077	41.387	31.7381	24.309	26.1993	25.0373	26.2047	chr19	4850597	4861662	-1	protein_coding	Rbm14	0.0161494	0.361077	33.1082	7.68596	25.1837	0.956294
ENSMUSG00000006457	-1.42696	1.76817	12.1989	0.00423746	0.162816	6.44979	5.4852	2.82001	3.33008	1.50486	1.35575	chr19	4911244	4927937	-1	protein_coding	Actn3	0.00423746	0.162816	5.08836	1.59727	1.89354	0.805803
ENSMUSG00000006462	-0.588967	1.88458	3.32434	0.0924369	0.8682	4.85325	4.73451	2.55383	3.46487	2.63981	3.47639	chr2	167533097	167571092	1	lncRNA	A530013C23Rik	0.0924369	0.8682	4.35088	0.769598	2.89001	0.509633
ENSMUSG00000006463	-0.277791	4.43213	7.43309	0.0179245	0.383487	23.9783	25.0368	17.7473	21.8845	20.559	20.1574	chr19	4928696	4935425	1	protein_coding	Zdhhc24	0.0179245	0.383487	23.6332	1.60425	19.4879	1.52074
ENSMUSG00000006464	0.202845	3.3663	0.961902	0.345449	1	11.8564	7.52483	8.6029	9.35905	14.2341	10.2465	chr19	4936906	4956656	-1	protein_coding	Bbs1	0.345449	1	9.58008	2.17421	11.0278	2.89579
ENSMUSG00000006469	3.07624	-3.26323	2.15423	0.171744	1	0	0	0	0	0.116078	0	chr2	25118910	25124376	-1	protein_coding	Slc34a3	0.171744	1	0	0	0.0386927	0.0670177
ENSMUSG00000006471	-0.3205	4.77352	4.84594	0.0473234	0.650984	28.603	26.2471	21.2792	37.2377	29.1152	23.2205	chr2	25134833	25146034	-1	protein_coding	Ndor1	0.0473234	0.650984	30.6959	5.78651	24.5383	4.08082
ENSMUSG00000006476	-0.156435	5.54377	1.18415	0.297204	1	49.797	51.7975	33.4001	46.4094	48.9232	50.4861	chr2	24944367	24952893	1	protein_coding	Nsmf	0.297204	1	49.3347	2.72363	44.2698	9.44579
ENSMUSG00000006488	0	-3.58379	0	1	1	0	0	0	0	0	0	chr13	27817349	27826476	-1	protein_coding	Prl7a1	1	1	0	0	0	0
ENSMUSG00000006490	0	-3.58379	0	1	1	0	0	0	0	0	0	chr13	27741978	27748589	-1	protein_coding	Prl8a9	1	1	0	0	0	0
ENSMUSG00000006494	0.20614	5.26269	4.19172	0.0624087	0.741879	37.1364	37.0778	43.4537	32.5496	41.0624	38.7276	chr2	71703568	71734202	1	protein_coding	Pdk1	0.0624087	0.741879	35.5879	2.63142	41.0812	2.36309
ENSMUSG00000006498	0.106388	7.54079	0.944558	0.349678	1	179.314	184.313	176.027	174.185	199.9	203.026	chr10	79690261	79700605	1	protein_coding	Ptbp1	0.349678	1	179.271	5.06428	192.984	14.7685
ENSMUSG00000006517	0.211054	3.40168	1.90944	0.191404	1	9.87094	9.70125	9.84823	9.59502	10.2306	13.6568	chr8	123160340	123170161	-1	protein_coding	Mvd	0.191404	1	9.7224	0.139167	11.2452	2.09722
ENSMUSG00000006519	-0.0432303	5.79419	0.108161	0.747733	1	57.2734	60.5607	64.9045	50.6489	51.3034	47.3892	chr8	123151515	123159669	-1	protein_coding	Cyba	0.747733	1	56.161	5.04866	54.5324	9.19325
ENSMUSG00000006522	1.92905	-0.245784	10.9284	0.00601909	0.201693	0.20267	0.301562	0.718402	0.672678	1.04516	2.23582	chr14	30630529	30645717	-1	protein_coding	Itih3	0.00601909	0.201693	0.392303	0.247795	1.33313	0.798645
ENSMUSG00000006526	-0.153752	5.55333	1.7087	0.214865	1	57.8461	46.5115	42.2201	44.4215	46.5872	44.9237	chr14	30547547	30599167	1	protein_coding	Stimate	0.214865	1	49.5931	7.22338	44.577	2.20407
ENSMUSG00000006527	-0.0821481	4.68525	0.574128	0.462775	1	26.4414	28.5149	26.6082	24.2622	26.3924	21.9235	chr14	30436806	30544678	1	protein_coding	Sfmbt1	0.462775	1	26.4062	2.12654	24.9747	2.64461
ENSMUSG00000006529	1.11686	-2.42411	1.08752	0.316919	1	0.0834123	0.0454173	0.085825	0.0503472	0.0768977	0.242904	chr14	30651137	30665246	-1	protein_coding	Itih1	0.316919	1	0.0597256	0.0206609	0.135209	0.0933737
ENSMUSG00000006538	4.00943	3.01457	27.9733	0.000171548	0.0238609	2.47369	0.294983	5.59361	0.0484726	20.9343	20.8058	chr1	74984474	74990831	-1	protein_coding	Ihh	0.000171548	0.0238609	0.939048	1.33474	15.7779	8.8201
ENSMUSG00000006542	-0.581582	3.4597	14.3882	0.00242017	0.115863	13.6283	13.186	6.89954	12.6469	9.83709	9.61351	chr1	74778081	74788380	-1	protein_coding	Prkag3	0.00242017	0.115863	13.1537	0.491488	8.78338	1.63528
ENSMUSG00000006546	0	-3.58379	0	1	1	0	0	0	0	0	0	chr1	74929093	74932302	-1	protein_coding	Cryba2	1	1	0	0	0	0
ENSMUSG00000006567	1.60275	-0.601593	11.9337	0.0045518	0.169671	0.248933	0.179731	0.646778	0.405482	1.12091	0.762801	chr8	22482801	22550321	-1	protein_coding	Atp7b	0.0045518	0.169671	0.278049	0.115657	0.843496	0.247152
ENSMUSG00000006570	5.89151	-2.08458	6.13725	0.0318417	0.526516	0	0	0.937075	0	0	0	chr8	22329942	22333498	1	protein_coding	Defb2	0.0318417	0.526516	0	0	0.312358	0.54102
ENSMUSG00000006574	-0.384017	-0.0281404	0.34146	0.569462	1	0.955131	0.224918	1.2905	1.92688	0.426104	0.6579	chr11	102239650	102257029	-1	protein_coding	Slc4a1	0.569462	1	1.03564	0.853831	0.7915	0.447415
ENSMUSG00000006575	0.547753	1.20419	1.59832	0.229379	1	1.56185	2.60213	2.80801	1.2338	2.12974	2.94329	chr11	102284229	102293381	1	protein_coding	Rundc3a	0.229379	1	1.79926	0.714392	2.62701	0.435928
ENSMUSG00000006576	-0.192151	4.7342	1.29297	0.276989	1	31.2554	29.0614	17.8191	25.2452	25.3445	31.7458	chr1	75522910	75538816	1	protein_coding	Slc4a3	0.276989	1	28.5207	3.04139	24.9698	6.97091
ENSMUSG00000006585	0.174313	2.31496	0.426024	0.525858	1	4.58884	5.74338	5.34839	3.50777	4.97468	5.28712	chr8	123294754	123300293	1	protein_coding	Cdt1	0.525858	1	4.61333	1.118	5.2034	0.200429
ENSMUSG00000006586	-0.274322	1.65054	0.538663	0.476631	1	3.74712	2.41274	3.45424	3.94695	2.06114	2.84018	chr4	13743436	13893649	1	protein_coding	Runx1t1	0.476631	1	3.36894	0.834099	2.78519	0.698176
ENSMUSG00000006587	-0.464349	-2.40372	0.146823	0.708075	1	0	0.089182	0.127588	0.305249	0.0773308	0.0708478	chr8	123180947	123187472	-1	protein_coding	Snai3	0.708075	1	0.131477	0.156958	0.0919223	0.0310573
ENSMUSG00000006589	0.227655	4.35483	3.12051	0.101888	0.907202	17.6005	17.4144	25.9964	21.2715	20.477	19.4148	chr8	123301374	123303648	-1	protein_coding	Aprt	0.101888	0.907202	18.7621	2.17514	21.9627	3.53338
ENSMUSG00000006599	-0.0557958	5.59943	0.266748	0.614604	1	47.4793	55.2949	49.904	45.4375	46.0609	46.6503	chr7	46445527	46473224	1	protein_coding	Gtf2h1	0.614604	1	49.4039	5.20289	47.5384	2.06976
ENSMUSG00000006611	-0.170435	6.67516	1.52	0.240473	1	109.792	117.068	85.3422	97.7107	87.4199	115.604	chr13	23886017	23894837	-1	protein_coding	Hfe	0.240473	1	108.19	9.77744	96.1222	16.904
ENSMUSG00000006638	0.290574	2.10207	1.02372	0.330967	1	4.24408	3.63677	5.38311	3.44974	3.7714	4.71972	chr5	31107410	31112435	1	polymorphic_pseudogene	Abhd1	0.330967	1	3.77686	0.415283	4.62474	0.810041
ENSMUSG00000006641	-0.152124	6.51459	1.5798	0.231941	1	95.9969	91.933	81.2662	101.05	99.5718	79.2315	chr5	31193380	31206268	-1	protein_coding	Slc5a6	0.231941	1	96.3265	4.56723	86.6898	11.2024
ENSMUSG00000006642	0.718605	1.39273	3.51263	0.0846415	0.846492	2.30018	1.53112	3.1166	1.87621	3.58461	2.70838	chr5	31126006	31134362	1	protein_coding	Tcf23	0.0846415	0.846492	1.9025	0.385208	3.13653	0.438455
ENSMUSG00000006649	0.582375	-0.488829	1.89595	0.192872	1	0.371738	0.401029	0.744408	0.731399	0.791339	0.707307	chr7	30157740	30186648	1	protein_coding	Nphs1	0.192872	1	0.501389	0.199732	0.747685	0.0421118
ENSMUSG00000006651	-0.532733	2.21847	2.43984	0.143427	0.999165	6.27001	3.11019	4.48644	6.80207	3.96062	2.74217	chr7	30134407	30144960	-1	protein_coding	Aplp1	0.143427	0.999165	5.39409	1.99572	3.72974	0.894761
ENSMUSG00000006673	-0.0661905	6.07615	0.358994	0.559849	1	63.3321	69.3518	61.2308	74.2156	68.9185	67.3997	chr9	108394005	108437362	1	protein_coding	Qrich1	0.559849	1	68.9665	5.45196	65.8496	4.07152
ENSMUSG00000006675	-0.110407	1.79222	0.109954	0.745731	1	3.92471	2.59253	3.51782	3.93342	2.99296	3.17932	chr9	108456061	108474866	-1	protein_coding	P4htm	0.745731	1	3.48355	0.771663	3.23003	0.26608
ENSMUSG00000006676	-0.138614	7.65133	1.66021	0.221087	1	208.22	213.915	176.096	210.212	203.33	194.971	chr9	108367801	108379536	1	protein_coding	Usp19	0.221087	1	210.783	2.88987	191.465	13.9511
ENSMUSG00000006678	-0.106855	2.65902	0.198427	0.663668	1	7.91603	6.27616	4.62781	5.4242	7.02272	6.59189	chrX	92348373	92675761	-1	protein_coding	Pola1	0.663668	1	6.5388	1.26651	6.0808	1.27664
ENSMUSG00000006699	-0.0662958	8.72283	0.493314	0.495421	1	417.573	442.607	432.139	436.682	389.505	416.973	chr4	137047007	137085031	-1	protein_coding	Cdc42	0.495421	1	432.287	13.0827	412.872	21.6107
ENSMUSG00000006705	-0.208686	3.92571	2.66043	0.127985	0.970907	14.1954	15.8147	13.4071	18.8297	15.5179	13.2433	chr17	31783708	31826667	1	protein_coding	Pknox1	0.127985	0.970907	16.2799	2.35191	14.0561	1.26858
ENSMUSG00000006711	2.5591	-1.90415	6.79856	0.0223936	0.43387	0.0420217	0	0.0868899	0.101904	0.339108	0.453419	chr13	25029118	25085253	1	protein_coding	D130043K22Rik	0.0223936	0.43387	0.0479754	0.0512124	0.293139	0.187539
ENSMUSG00000006715	0.0827778	2.10185	0.0793661	0.782803	1	4.90169	4.29988	4.43746	3.03099	4.49404	4.04281	chr13	24935828	24945906	-1	protein_coding	Gmnn	0.782803	1	4.07752	0.954966	4.32477	0.245817
ENSMUSG00000006717	0.091174	4.06659	0.266383	0.614844	1	14.2929	21.5948	14.4633	13.1193	20.0119	17.466	chr13	25001931	25015523	-1	protein_coding	Acot13	0.614844	1	16.3357	4.59219	17.3138	2.77745
ENSMUSG00000006720	0.336531	-0.826549	0.494448	0.494936	1	0.253144	0.715069	0.404505	0.341549	0.436342	0.608895	chr13	22129264	22144949	1	protein_coding	Zfp184	0.494936	1	0.436588	0.245189	0.483247	0.109972
ENSMUSG00000006724	0.988546	-2.46714	0.640773	0.438493	1	0.0725506	0.0262775	0.025419	0.118901	0.144607	0.314545	chr10	126884119	126888875	1	protein_coding	Cyp27b1	0.438493	1	0.0725763	0.0463117	0.161524	0.145303
ENSMUSG00000006728	-0.125919	5.94695	1.20704	0.292785	1	63.2017	58.4544	56.972	71.7127	56.3156	63.8131	chr10	126899403	126903789	1	protein_coding	Cdk4	0.292785	1	64.4563	6.71763	59.0336	4.15222
ENSMUSG00000006731	-0.033351	3.38586	0.0360883	0.852406	1	9.86622	10.7543	13.0817	10.8591	9.76977	7.95711	chr10	127001094	127008199	1	protein_coding	B4galnt1	0.852406	1	10.4932	0.545512	10.2695	2.5986
ENSMUSG00000006732	0.112082	3.84283	0.700932	0.418308	1	12.6133	14.1144	16.9975	14.4383	12.2504	15.2614	chr10	126877283	126882234	1	protein_coding	Mettl1	0.418308	1	13.722	0.973746	14.8364	2.40193
ENSMUSG00000006736	-0.117174	6.08442	1.10104	0.314051	1	75.5155	67.0005	60.4038	69.3245	63.4696	71.4149	chr10	126903149	126906133	-1	protein_coding	Tspan31	0.314051	1	70.6135	4.40141	65.0961	5.68288
ENSMUSG00000006740	0.0908571	6.74709	0.673761	0.427236	1	100.879	97.4112	109.692	113.457	113.199	109.08	chr18	6201002	6242174	-1	protein_coding	Kif5b	0.427236	1	103.916	8.44285	110.657	2.2224
ENSMUSG00000006763	-0.142701	3.2043	0.840092	0.376845	1	10.1826	9.51311	9.49721	9.11102	7.41776	9.20343	chr7	46335532	46360104	-1	protein_coding	Saal1	0.376845	1	9.60225	0.541335	8.70613	1.12539
ENSMUSG00000006764	0.567318	-0.608614	1.21458	0.291349	1	0.372459	0.539236	0.906635	0.458871	0.232792	0.893847	chr10	114914546	115020927	-1	protein_coding	Tph2	0.291349	1	0.456855	0.0834068	0.677758	0.385405
ENSMUSG00000006777	-0.0537735	-3.36077	0.00134712	0.971306	1	0.0415589	0	0.0430264	0	0	0	chr11	99368800	99383963	-1	protein_coding	Krt23	0.971306	1	0.013853	0.023994	0.0143421	0.0248413
ENSMUSG00000006782	-0.0541662	4.62845	0.292496	0.598203	1	27.4228	23.2688	24.9612	24.5833	25.0102	22.578	chr11	100465730	100482555	1	protein_coding	Cnp	0.598203	1	25.0916	2.12312	24.1831	1.39027
ENSMUSG00000006784	2.14422	1.837	29.1399	0.000143038	0.0218515	1.97634	1.01274	4.13436	1.13903	6.48075	7.74683	chr11	100436433	100463394	1	protein_coding	Odad4	0.000143038	0.0218515	1.37604	0.523697	6.12064	1.83296
ENSMUSG00000006800	-0.309775	8.75773	10.0262	0.00782663	0.236736	472.316	517.291	407.559	454.429	388.991	368.506	chr2	165915009	165997583	-1	protein_coding	Sulf2	0.00782663	0.236736	481.345	32.3891	388.352	19.5342
ENSMUSG00000006818	0.154452	7.47229	1.87224	0.195491	1	160.346	180.561	193.518	163.009	170.986	196.359	chr17	13225733	13258950	1	protein_coding	Sod2	0.195491	1	167.972	10.9835	186.954	13.9014
ENSMUSG00000006850	-0.375572	4.04119	12.8726	0.00354641	0.145894	19.7703	18.8344	14.3991	16.9468	14.6903	13.7601	chr18	36868092	36875450	1	protein_coding	Tmco6	0.00354641	0.145894	18.5172	1.43826	14.2832	0.47579
ENSMUSG00000006906	-0.126008	4.44722	1.16407	0.301156	1	24.1892	22.4962	24.4596	21.3797	18.668	19.3986	chr6	83520193	83549711	-1	protein_coding	Stambp	0.301156	1	22.6883	1.4146	20.8421	3.15411
ENSMUSG00000006920	-0.319207	6.75281	8.01006	0.0147485	0.342751	127.375	115.199	87.8361	116.028	101.549	98.0258	chr11	101081941	101117289	-1	protein_coding	Ezh1	0.0147485	0.342751	119.534	6.80318	95.8036	7.12134
ENSMUSG00000006930	1.52455	1.98517	15.8689	0.00170347	0.0928291	2.5646	1.96721	3.59192	1.18711	7.11632	5.68774	chr11	100238153	100246954	-1	protein_coding	Hap1	0.00170347	0.0928291	1.90631	0.690761	5.46533	1.7727
ENSMUSG00000006931	-0.555832	3.95013	8.82973	0.0113033	0.291794	21.6275	12.3333	13.9437	22.4317	12.1961	12.0841	chr11	100299282	100305662	-1	protein_coding	P3h4	0.0113033	0.291794	18.7975	5.61259	12.7413	1.04278
ENSMUSG00000006932	-0.0249731	8.74574	0.0577089	0.814078	1	421.957	428.006	377.023	449.337	434.604	465.242	chr9	120758282	120789573	1	protein_coding	Ctnnb1	0.814078	1	433.1	14.3833	425.623	44.7899
ENSMUSG00000006941	0.0930357	5.25095	0.977825	0.341632	1	36.1127	35.2317	39.0233	38.9974	38.4631	40.1719	chr9	120321298	120324396	1	protein_coding	Eif1b	0.341632	1	36.7806	1.96966	39.2194	0.871112
ENSMUSG00000006948	0.56615	-3.2638	0.0966774	0.761017	1	0	0.0449909	0	0	0.0386766	0.0345259	chr7	43530584	43535228	1	protein_coding	Klk4	0.761017	1	0.014997	0.0259755	0.0244008	0.0212334
ENSMUSG00000006958	0.10104	5.06662	0.491298	0.496287	1	36.0887	32.8146	27.0847	27.6473	36.5004	39.9832	chr16	20551877	20561134	1	protein_coding	Chrd	0.496287	1	32.1835	4.25597	34.5228	6.6728
ENSMUSG00000006998	-0.0288953	7.87646	0.0736702	0.79053	1	229.722	252.726	238.498	229.351	218.225	240.962	chr16	20470402	20482164	1	protein_coding	Psmd2	0.79053	1	237.266	13.3901	232.561	12.477
ENSMUSG00000007021	-0.876074	-0.949725	4.04477	0.0665553	0.76732	0.553296	0.467897	0.282799	0.674825	0.213006	0.402702	chr17	24904066	24908929	-1	protein_coding	Syngr3	0.0665553	0.76732	0.565339	0.103988	0.299502	0.0959444
ENSMUSG00000007029	0.0161676	6.41951	0.0212664	0.886398	1	82.2101	87.7851	91.3796	85.1821	88.7995	77.9145	chr17	35219963	35235298	1	protein_coding	Vars	0.886398	1	85.0591	2.7895	86.0312	7.14665
ENSMUSG00000007030	0.837148	0.380779	3.324	0.0924518	0.8682	1.00036	0.805599	1.02525	0.771617	1.58427	2.00527	chr17	35235555	35245717	1	protein_coding	Vwa7	0.0924518	0.8682	0.859191	0.123429	1.53826	0.491627
ENSMUSG00000007033	0.811727	1.42043	3.96739	0.0688716	0.776931	1.33547	2.64755	3.50561	1.62166	3.65782	2.6882	chr17	35191679	35198261	1	protein_coding	Hspa1l	0.0688716	0.776931	1.86823	0.689919	3.28388	0.521453
ENSMUSG00000007034	2.87358	2.71761	51.5429	9.30148e-06	0.00945479	2.12778	1.41857	5.02052	0.99112	13.8979	14.6738	chr17	35133442	35149412	1	protein_coding	Slc44a4	9.30148e-06	0.00945479	1.51249	0.574121	11.1974	5.36339
ENSMUSG00000007035	0.457755	1.00983	0.738627	0.406403	1	1.61702	2.86927	1.90795	0.6302	2.66615	2.32459	chr17	35247581	35265721	-1	protein_coding	Msh5	0.406403	1	1.7055	1.12216	2.29957	0.379718
ENSMUSG00000007036	-0.079586	6.91401	0.520229	0.484117	1	130.646	116.051	110.334	125.147	121.095	120.439	chr17	35308239	35321963	1	protein_coding	Abhd16a	0.484117	1	123.948	7.37108	117.289	6.03272
ENSMUSG00000007038	0.214301	5.60675	4.2685	0.0603663	0.732208	42.4547	48.1435	48.3327	44.4004	54.6175	53.6379	chr17	35150229	35154929	1	protein_coding	Neu1	0.0603663	0.732208	44.9995	2.89133	52.196	3.38142
ENSMUSG00000007039	-0.235644	5.11299	5.91416	0.0310257	0.518283	38.7815	36.9685	33.7413	36.2136	29.19	32.1893	chr17	35278011	35281071	1	protein_coding	Ddah2	0.0310257	0.518283	37.3212	1.31978	31.7069	2.3137
ENSMUSG00000007041	0.077292	5.88037	0.340987	0.569726	1	57.9818	58.3993	73.7328	55.2011	53.1762	54.1966	chr17	35268942	35277725	1	protein_coding	Clic1	0.569726	1	57.1941	1.73856	60.3685	11.5851
ENSMUSG00000007050	0.279598	3.33074	3.10323	0.102742	0.909738	8.54322	10.3232	10.6466	8.2546	9.53856	12.7403	chr17	35200838	35204867	1	protein_coding	Lsm2	0.102742	0.909738	9.04035	1.12034	10.9752	1.62598
ENSMUSG00000007080	-0.336774	2.35576	1.81683	0.201791	1	6.16459	6.0242	3.99284	4.64814	4.57713	4.77009	chr5	110434172	110485340	1	protein_coding	Pole	0.201791	1	5.61231	0.837941	4.44669	0.404708
ENSMUSG00000007097	-0.00995782	10.2963	0.0137211	0.908627	1	1218.31	1351.74	1396.86	1213.86	1249.25	1112.43	chr1	172099276	172125631	-1	protein_coding	Atp1a2	0.908627	1	1261.3	78.3518	1252.85	142.248
ENSMUSG00000007107	0.972908	0.947757	3.32839	0.0922604	0.8682	0.95748	1.89081	4.04625	0.864435	1.90003	1.3798	chr1	172051080	172085981	-1	protein_coding	Atp1a4	0.0922604	0.8682	1.23758	0.567628	2.44203	1.41344
ENSMUSG00000007122	-0.598675	0.620064	1.87316	0.195388	1	1.52365	1.88222	0.960884	1.90506	1.10816	1.43594	chr1	172037461	172047435	-1	protein_coding	Casq1	0.195388	1	1.77031	0.213917	1.16833	0.243175
ENSMUSG00000007207	-0.226322	2.58308	1.09502	0.315324	1	6.35545	5.72292	5.19604	7.07123	6.06839	5.10425	chr5	135052336	135079954	1	protein_coding	Stx1a	0.315324	1	6.3832	0.674582	5.45623	0.532133
ENSMUSG00000007209	0	-3.58379	0	1	1	0	0	0	0	0	0	chr7	16455854	16460057	1	protein_coding	Ceacam9	1	1	0	0	0	0
ENSMUSG00000007216	-0.302021	3.28302	4.00245	0.0678103	0.772111	11.032	10.0265	7.85017	11.1131	10.0823	8.17366	chr6	48578997	48600161	1	protein_coding	Zfp775	0.0678103	0.772111	10.7239	0.605279	8.70206	1.20626
ENSMUSG00000007279	1.46471	-2.08597	2.25056	0.158581	1	0.0681358	0	0.258649	0.181142	0.241471	0.170758	chr7	109397883	109464886	-1	protein_coding	Scube2	0.158581	1	0.0830925	0.0914923	0.223626	0.0465837
ENSMUSG00000007338	-0.0193469	5.41647	0.038136	0.848332	1	43.1332	44.2153	43.2946	41.3981	39.0186	44.7297	chr19	6103652	6107815	-1	protein_coding	Mrpl49	0.848332	1	42.9155	1.42116	42.3477	2.97097
ENSMUSG00000007379	-0.156394	1.52463	0.166865	0.689876	1	3.38666	3.1416	3.50272	2.33735	2.00585	2.46706	chr3	103009920	103077085	1	protein_coding	Dennd2c	0.689876	1	2.9552	0.548927	2.65854	0.766583
ENSMUSG00000007411	0.28994	5.97985	7.47841	0.0176477	0.379257	54.1152	59.8152	69.2984	56.7848	65.2301	74.1707	chr12	111540957	111622655	1	protein_coding	Mark3	0.0176477	0.379257	56.9051	2.85193	69.5664	4.47633
ENSMUSG00000007415	0.0269235	6.5433	0.0612479	0.808583	1	85.7069	98.4966	94.8279	92.8092	91.2053	96.1652	chr5	3682932	3707185	-1	protein_coding	Gatad1	0.808583	1	92.3376	6.40789	94.0661	2.56622
ENSMUSG00000007440	-0.339318	-1.70422	0.281958	0.604797	1	0.154832	0.404376	0.175447	0.198238	0.278332	0.143441	chr18	37138256	37320710	1	protein_coding	Pcdha10	0.604797	1	0.252482	0.133323	0.199074	0.0704808
ENSMUSG00000007457	0	-3.58379	0	1	1	0	0	0	0	0	0	chr5	88117318	88120729	1	protein_coding	2310003L06Rik	1	1	0	0	0	0
ENSMUSG00000007458	0.136063	7.35368	1.53686	0.238025	1	145.715	154.184	178.904	167.087	166.329	167.916	chr6	122285679	122294639	1	protein_coding	M6pr	0.238025	1	155.662	10.7622	171.049	6.84827
ENSMUSG00000007476	0.0674926	5.78843	0.441744	0.518446	1	56.5704	50.7193	55.2617	54.3074	55.0953	58.9733	chr2	30127727	30153802	1	protein_coding	Lrrc8a	0.518446	1	53.8657	2.95045	56.4434	2.1925
ENSMUSG00000007480	0.836589	0.721602	3.56048	0.0827897	0.837522	0.855241	1.02339	1.99081	1.41698	2.05382	1.76486	chr18	68470667	68475517	1	protein_coding	Mc5r	0.0827897	0.837522	1.09854	0.288314	1.9365	0.151944
ENSMUSG00000007564	-0.16469	7.88957	2.05974	0.175966	1	251.711	266.619	201.591	234.636	223.252	246.864	chr17	21165573	21186178	1	protein_coding	Ppp2r1a	0.175966	1	250.988	16.0035	223.902	22.6435
ENSMUSG00000007570	0.157683	4.45402	2.25505	0.158198	1	20.5116	22.0596	22.2869	19.3596	25.5997	21.2198	chr17	28532493	28545546	1	protein_coding	Fance	0.158198	1	20.6436	1.35483	23.0355	2.28391
ENSMUSG00000007589	0.0799929	4.4265	0.518672	0.484758	1	23.0359	19.7658	20.687	19.7201	24.8088	20.6115	chr14	55912146	55919277	-1	protein_coding	Tinf2	0.484758	1	20.8406	1.90135	22.0358	2.40183
ENSMUSG00000007591	0.78745	-0.213003	3.82928	0.0732532	0.79455	0.550353	0.599485	1.06822	0.544458	0.846128	1.02377	chr14	55887641	55889996	1	protein_coding	Tssk4	0.0732532	0.79455	0.564766	0.0302122	0.979373	0.117515
ENSMUSG00000007594	1.9124	-2.37527	1.40606	0.257928	1	0.0178715	0	0	0.247471	0.287977	0.108349	chr8	70536107	70543512	1	protein_coding	Hapln4	0.257928	1	0.0884474	0.138008	0.132109	0.145452
ENSMUSG00000007603	-0.0394301	5.34138	0.167138	0.689637	1	41.8869	40.2765	37.1256	40.9224	40.477	42.1462	chr17	57071757	57077093	1	protein_coding	Dus3l	0.689637	1	41.0286	0.810443	39.9163	2.5568
ENSMUSG00000007610	-0.108294	4.38801	1.28339	0.278691	1	21.9735	19.9907	19.6675	22.7988	20.4421	19.9464	chr8	71940747	71952227	1	protein_coding	Gtpbp3	0.278691	1	21.5877	1.44325	20.0187	0.392334
ENSMUSG00000007613	0.189205	4.78734	3.37743	0.0901534	0.864116	25.1544	25.4533	29.767	26.5573	32.2947	25.9498	chr4	47353222	47414931	1	protein_coding	Tgfbr1	0.0901534	0.864116	25.7217	0.738961	29.3372	3.19419
ENSMUSG00000007617	0.171128	2.89347	0.862706	0.370703	1	6.12052	7.38533	8.5587	7.27746	7.98129	6.86312	chr13	93436143	93541637	1	protein_coding	Homer1	0.370703	1	6.92777	0.701179	7.80103	0.862041
ENSMUSG00000007646	0.124176	-0.081196	0.0651592	0.802703	1	0.939982	1.08932	1.2764	0.475059	0.916185	0.591081	chr11	87267471	87295780	-1	protein_coding	Rad51c	0.802703	1	0.834788	0.320357	0.927889	0.342811
ENSMUSG00000007653	2.48274	-3.36555	1.63887	0.228284	1	0	0	0	0	0	0.0693178	chr11	42310584	42519855	1	protein_coding	Gabrb2	0.228284	1	0	0	0.0231059	0.0400206
ENSMUSG00000007655	-0.317555	11.3127	31.9206	9.46685e-05	0.0178769	2675.25	3046.09	2070.37	2740.02	2322.48	2394.93	chr6	17306334	17341451	1	protein_coding	Cav1	9.46685e-05	0.0178769	2820.45	198.071	2262.59	170.369
ENSMUSG00000007656	-0.0508365	5.92439	0.171238	0.686079	1	57.0652	69.8455	63.0258	58.7097	52.2729	63.8902	chr9	74944896	74967595	1	protein_coding	Arpp19	0.686079	1	61.8735	6.95274	59.7296	6.47215
ENSMUSG00000007659	0.209174	6.21486	4.0476	0.0664722	0.766779	69.9401	65.8566	78.8994	70.4252	76.7213	82.764	chr2	152622588	152673648	-1	protein_coding	Bcl2l1	0.0664722	0.766779	68.7406	2.50942	79.4616	3.06029
ENSMUSG00000007670	-0.0839467	6.7425	0.525665	0.481888	1	109.23	107.556	91.6864	114.003	111.201	109.162	chr17	57328051	57338522	-1	protein_coding	Khsrp	0.481888	1	110.263	3.34538	104.017	10.7269
ENSMUSG00000007682	2.60102	0.527308	26.6806	0.000211188	0.0264999	0.331542	0.359437	1.35756	0.409834	2.6844	2.68786	chr12	90691326	90705212	-1	protein_coding	Dio2	0.000211188	0.0264999	0.366938	0.0396809	2.24327	0.767049
ENSMUSG00000007721	0.0291434	5.54066	0.0908828	0.768052	1	45.3167	47.9945	48.6113	44.6045	45.1914	46.9449	chr8	71320871	71326579	-1	protein_coding	Ccdc124	0.768052	1	45.9719	1.78748	46.9159	1.71013
ENSMUSG00000007739	-0.0400797	6.78054	0.13753	0.717005	1	111.413	113.222	112.988	109.606	111.481	100.65	chr11	22940519	22953780	1	protein_coding	Cct4	0.717005	1	111.414	1.80835	108.373	6.73069
ENSMUSG00000007777	0.0354501	3.98878	0.117438	0.737567	1	15.5451	16.5951	15.5499	14.626	15.8463	16.539	chr11	51576213	51579701	-1	protein_coding	0610009B22Rik	0.737567	1	15.5887	0.98528	15.9784	0.507598
ENSMUSG00000007783	0.240117	3.44898	2.84547	0.116597	0.942803	11.0154	8.46357	10.6539	10.0252	11.804	12.4325	chr7	44608796	44624275	-1	protein_coding	Cpt1c	0.116597	0.942803	9.83473	1.28654	11.6301	0.901932
ENSMUSG00000007805	-0.0353967	3.44268	0.0649595	0.802999	1	9.93072	12.3973	11.5072	10.4321	10.4205	10.0508	chr1	91729183	91775750	1	protein_coding	Twist2	0.802999	1	10.92	1.3037	10.6595	0.757062
ENSMUSG00000007812	-0.163117	5.43087	2.14743	0.167691	1	40.4458	51.7221	42.4645	44.7076	40.9754	38.7763	chr5	145168525	145184112	1	protein_coding	Zfp655	0.167691	1	45.6252	5.6939	40.7387	1.85543
ENSMUSG00000007815	-0.0609088	8.71359	0.327478	0.577372	1	402.147	438.665	462.566	445.967	382.449	388.611	chr9	108183328	108215133	1	protein_coding	Rhoa	0.577372	1	428.927	23.4771	411.209	44.5833
ENSMUSG00000007817	-0.190203	7.16459	2.0932	0.172748	1	161.102	134.388	151.323	163.578	134.978	116.119	chr14	25459609	25667167	1	protein_coding	Zmiz1	0.172748	1	153.023	16.1852	134.14	17.6168
ENSMUSG00000007827	-0.185144	2.38626	0.466655	0.507088	1	7.36381	4.91145	5.4611	4.43029	4.9603	4.25476	chr6	118478269	118539187	-1	protein_coding	Ankrd26	0.507088	1	5.56852	1.57327	4.89205	0.606058
ENSMUSG00000007833	0.225598	4.89323	3.25245	0.0956426	0.880647	29.8258	30.6049	30.5348	21.9525	31.6713	34.0784	chr7	44790108	44804008	-1	protein_coding	Aldh16a1	0.0956426	0.880647	27.4611	4.78646	32.0949	1.80937
ENSMUSG00000007836	0.0883512	7.82288	0.696082	0.41988	1	206.544	226.321	221.983	225.981	233.538	244.878	chr13	58273693	58276370	-1	protein_coding	Hnrnpa0	0.41988	1	219.616	11.3212	233.467	11.4475
ENSMUSG00000007837	-0.155927	4.82052	1.62257	0.226082	1	30.1528	31.1378	24.6537	27.871	23.3551	32.0597	chr7	44703008	44712101	-1	protein_coding	Prrg2	0.226082	1	29.7205	1.67576	26.6895	4.69586
ENSMUSG00000007850	-0.231577	7.77912	4.39621	0.0571438	0.713609	228.693	254.868	192.385	230.129	195.454	219.966	chr11	50267817	50277355	1	protein_coding	Hnrnph1	0.0571438	0.713609	237.897	14.715	202.602	15.1159
ENSMUSG00000007867	-0.170467	4.03538	2.24824	0.158779	1	17.675	17.5921	13.3368	16.6051	16.9698	15.7631	chr12	86129315	86209233	1	protein_coding	Ift43	0.158779	1	17.2907	0.595225	15.3566	1.85031
ENSMUSG00000007872	-0.175898	7.28873	1.2471	0.285271	1	145.346	159.926	115.535	193.699	153.186	172.832	chr4	135870808	135873066	1	protein_coding	Id3	0.285271	1	166.324	24.8028	147.184	29.1164
ENSMUSG00000007877	-0.291155	-1.02853	0.206633	0.657271	1	0.208555	0.937128	0.167381	0.202462	0.346834	0.575021	chr11	98274637	98275779	1	protein_coding	Tcap	0.657271	1	0.449382	0.422412	0.363079	0.204305
ENSMUSG00000007880	-0.119305	6.92262	0.790179	0.390957	1	123.603	111.115	123.643	143.709	124.877	99.8563	chr4	133406319	133484080	-1	protein_coding	Arid1a	0.390957	1	126.143	16.4448	116.126	14.1031
ENSMUSG00000007888	-0.296415	1.24534	0.479074	0.501593	1	1.66796	2.72407	2.22506	3.27799	1.52518	2.48189	chr8	70945808	70956731	1	protein_coding	Crlf1	0.501593	1	2.55667	0.817964	2.07737	0.495158
ENSMUSG00000007891	0.205742	10.2254	4.16844	0.0630446	0.74391	1034.89	1215.84	1411.62	1084.3	1071.58	1363.03	chr7	141929648	141941775	-1	protein_coding	Ctsd	0.0630446	0.74391	1111.67	93.5279	1282.08	183.907
ENSMUSG00000007892	0.0320764	8.80838	0.104033	0.752414	1	450.136	407.139	484.562	470.507	436.693	436.364	chr9	61820566	61821824	-1	protein_coding	Rplp1	0.752414	1	442.594	32.3502	452.539	27.7325
ENSMUSG00000007907	4.21912	-0.76833	12.01	0.0044586	0.167923	0	0.136224	1.87882	0	0.974241	0.0336278	chr5	88127298	88129403	1	protein_coding	Cabs1	0.0044586	0.167923	0.045408	0.0786489	0.962229	0.922654
ENSMUSG00000007908	-0.550011	-3.08522	0.102384	0.754312	1	0.059617	0.06468	0	0	0.0294963	0.0436499	chr9	75922137	76043632	1	protein_coding	Hmgcll1	0.754312	1	0.0414323	0.0359706	0.024382	0.0222698
ENSMUSG00000007944	-2.29242	-2.51037	3.11564	0.102127	0.907995	0.0471818	0.32775	0.0495256	0.119431	0	0.0394036	chr7	27353340	27356771	1	protein_coding	Ttc9b	0.102127	0.907995	0.164788	0.14568	0.0296431	0.0261658
ENSMUSG00000007946	0.145153	-1.52696	0.0631373	0.805718	1	0.178126	0.352343	0.151718	0.23068	0.303737	0.397741	chr7	101467520	101471933	1	protein_coding	Phox2a	0.805718	1	0.253716	0.089364	0.284399	0.124146
ENSMUSG00000007950	0.068614	3.53833	0.148943	0.706084	1	13.9901	10.5991	14.2238	9.03734	10.8457	10.3181	chr8	71909349	71916299	-1	protein_coding	Abhd8	0.706084	1	11.2089	2.53206	11.7959	2.11911
ENSMUSG00000007987	0.0877047	4.02493	0.455907	0.511933	1	13.522	15.355	17.984	18.4269	17.2231	14.9857	chr5	136937004	136944258	1	protein_coding	Ift22	0.511933	1	15.768	2.47838	16.7309	1.55856
ENSMUSG00000007989	0.0710521	2.50099	0.0873675	0.77244	1	4.35577	6.66136	5.61885	5.29285	5.34702	6.15765	chr14	65429898	65499912	-1	protein_coding	Fzd3	0.77244	1	5.43666	1.1595	5.70784	0.412579
ENSMUSG00000008028	0.172653	-1.57487	0.0332783	0.858198	1	0.354365	0.100435	0.664587	0.286806	0.211644	0.0187772	chr7	44009467	44035244	-1	protein_coding	1700008O03Rik	0.858198	1	0.247202	0.131517	0.298336	0.331518
ENSMUSG00000008035	0.62655	6.51732	12.4008	0.00401503	0.158345	76.6404	66.0359	76.7748	72.1474	116.661	138.11	chrX	10581252	10585929	1	protein_coding	Mid1ip1	0.00401503	0.158345	71.6079	5.3228	110.515	31.1261
ENSMUSG00000008036	0.0170179	5.93586	0.020619	0.888128	1	60.192	63.5217	68.7026	58.7294	52.7042	63.2356	chr7	16472335	16483219	1	protein_coding	Ap2s1	0.888128	1	60.8143	2.456	61.5475	8.13168
ENSMUSG00000008090	0.0144514	8.26716	0.0166571	0.899377	1	301.929	298.028	269.139	319.688	328.598	331.111	chr5	108840248	108854790	1	protein_coding	Fgfrl1	0.899377	1	306.548	11.5451	309.616	35.0768
ENSMUSG00000008129	0.159203	-0.156365	0.0788991	0.783425	1	0.358574	1.71443	0.825215	0.555655	0.709687	1.1593	chr8	84874654	84899219	1	protein_coding	Brme1	0.783425	1	0.876219	0.732569	0.898067	0.233492
ENSMUSG00000008136	0.326771	2.24942	1.48247	0.246043	1	3.55867	4.41192	6.14355	4.45634	4.42151	5.02245	chr1	43162234	43236144	-1	protein_coding	Fhl2	0.246043	1	4.14231	0.505935	5.19584	0.874016
ENSMUSG00000008140	-0.0795511	6.66004	0.515203	0.486193	1	108.921	96.7675	98.1572	105.808	92.5519	104.066	chr7	44139361	44145953	-1	protein_coding	Emc10	0.486193	1	103.832	6.31306	98.2583	5.7577
ENSMUSG00000008153	0.698167	5.47828	28.4449	0.000159291	0.0228327	31.9317	36.773	46.9638	33.0743	51.9284	66.1438	chr6	124407540	124441753	-1	protein_coding	Clstn3	0.000159291	0.0228327	33.9263	2.53061	55.012	9.95485
ENSMUSG00000008167	0.0536347	4.26871	0.196425	0.665253	1	20.044	19.9231	16.974	16.6317	19.7252	22.0726	chr8	85786684	85793753	1	protein_coding	Fbxw9	0.665253	1	18.8663	1.93613	19.5906	2.55196
ENSMUSG00000008193	-0.210574	0.66251	0.187126	0.672744	1	2.09993	1.09446	2.06322	1.6176	0.959067	1.14308	chr7	44175417	44181495	-1	protein_coding	Spib	0.672744	1	1.604	0.502872	1.38846	0.59156
ENSMUSG00000008200	0.077163	5.71277	0.422636	0.527481	1	49.2911	53.5525	59.8197	50.3422	56.373	45.5161	chr2	90575714	90611365	1	protein_coding	Fnbp4	0.527481	1	51.0619	2.22003	53.9029	7.46485
ENSMUSG00000008206	-0.213025	6.69644	1.94725	0.187361	1	107.313	135.724	106.601	93.2125	81.6351	101.912	chr8	4543026	4581680	1	protein_coding	Cers4	0.187361	1	112.083	21.6534	96.7158	13.269
ENSMUSG00000008226	-0.20566	4.62741	4.17893	0.0627573	0.743714	25.9936	27.6171	20.8684	25.8307	25.3349	22.6837	chr2	73142945	73168162	1	protein_coding	Scrn3	0.0627573	0.743714	26.4805	0.98774	22.9624	2.24628
ENSMUSG00000008301	-0.0608005	4.99431	0.306384	0.589745	1	32.2019	33.5576	26.5683	31.8321	32.3654	34.5991	chr18	56695515	56720784	1	protein_coding	Phax	0.589745	1	32.5305	0.908475	31.1776	4.14505
ENSMUSG00000008305	-0.0689254	5.44999	0.397602	0.539773	1	48.2405	45.2427	40.5908	40.6735	40.2098	47.1044	chr4	72035379	72119156	-1	protein_coding	Tle1	0.539773	1	44.7189	3.81061	42.635	3.87527
ENSMUSG00000008307	-0.105594	0.0964068	0.0253534	0.876053	1	0.502991	0.453349	1.00885	2.86212	1.14421	0.999245	chr5	3621566	3634356	1	protein_coding	1700109H08Rik	0.876053	1	1.27282	1.3766	1.05077	0.081067
ENSMUSG00000008318	-0.246451	2.02571	0.609526	0.449608	1	5.51236	3.92469	4.57456	3.65741	3.0414	3.41231	chr7	100495054	100512653	-1	protein_coding	Relt	0.449608	1	4.36482	1.00274	3.67609	0.79989
ENSMUSG00000008333	-0.0900558	4.47298	0.903816	0.359916	1	24.0326	22.8238	22.4841	21.6378	21.4247	20.4841	chr2	142904959	142914773	1	protein_coding	Snrpb2	0.359916	1	22.8314	1.1974	21.4643	1.00059
ENSMUSG00000008348	-0.688947	10.3011	17.5537	0.00116935	0.0730141	1667.39	1976.1	1049.63	1056.92	918.522	948.243	chr5	125463029	125467266	-1	protein_coding	Ubc	0.00116935	0.0730141	1566.81	467.769	972.132	68.7415
ENSMUSG00000008373	0.102442	4.86254	1.16429	0.301111	1	26.1286	27.7323	31.131	30.0636	29.7425	29.2005	chr7	3632984	3645485	1	protein_coding	Prpf31	0.301111	1	27.9748	1.97873	30.0247	0.995716
ENSMUSG00000008384	0.153204	4.01648	1.94724	0.187362	1	13.5647	15.3947	16.5485	16.7789	17.2256	17.043	chr7	27186335	27189741	1	protein_coding	Sertad1	0.187362	1	15.2461	1.61229	16.939	0.350349
ENSMUSG00000008393	-0.0963287	8.13359	0.867772	0.369348	1	301.897	299.261	281.416	269.687	260.743	272.494	chr16	8476444	8490019	-1	protein_coding	Carhsp1	0.369348	1	290.282	17.8844	271.551	10.3683
ENSMUSG00000008398	-0.0556275	5.96367	0.276966	0.607978	1	63.8238	59.309	60.0721	67.485	58.76	64.5356	chr10	93083276	93146997	-1	protein_coding	Elk3	0.607978	1	63.5393	4.09539	61.1225	3.02771
ENSMUSG00000008429	-0.208132	5.93382	4.37201	0.0577382	0.717662	64.7591	67.2112	58.298	64.4009	55.4701	56.2314	chr9	25019428	25063116	-1	protein_coding	Herpud2	0.0577382	0.717662	65.4571	1.52969	56.6665	1.4633
ENSMUSG00000008435	0.272616	4.218	5.38522	0.0380784	0.583022	15.071	18.882	19.0987	16.4233	19.011	22.6886	chr7	4427769	4448648	-1	protein_coding	Rdh13	0.0380784	0.583022	16.7921	1.93209	20.2661	2.09842
ENSMUSG00000008438	2.26393	-2.12443	5.30719	0.0392733	0.594124	0.041795	0.0448272	0.48018	0.0513491	0.116952	0.133402	chr12	81605358	81615248	-1	protein_coding	Adam21	0.0392733	0.594124	0.0459904	0.00488211	0.243512	0.205126
ENSMUSG00000008450	0.451582	2.46918	2.65331	0.128449	0.973349	4.39952	5.19299	8.67911	4.13043	4.61287	5.48608	chr8	106587212	106605962	1	protein_coding	Nutf2	0.128449	0.973349	4.57431	0.552423	6.25935	2.14057
ENSMUSG00000008461	-1.73711	-2.52417	1.47607	0.247009	1	0.33154	0.0899614	0.0430092	0	0.0773211	0	chr7	45266713	45270483	1	protein_coding	Fut1	0.247009	1	0.140501	0.171451	0.0401101	0.038742
ENSMUSG00000008475	-0.0394808	7.25175	0.125529	0.729063	1	152.793	162.934	162.536	147.623	141.549	146.8	chr1	152642293	152651348	1	protein_coding	Arpc5	0.729063	1	154.45	7.78872	150.295	10.9215
ENSMUSG00000008482	3.3367	-0.966113	9.55833	0.00901158	0.255739	0.10331	0.0368684	1.92174	0.0786349	0.469954	0.0572863	chr17	24934813	24937037	-1	protein_coding	Rnf151	0.00901158	0.255739	0.0729379	0.0335854	0.816326	0.979298
ENSMUSG00000008489	0.0213952	-2.15964	0.00052337	0.982112	1	0.0412714	0.0895336	0.176933	0.30779	0.194813	0.0668539	chr4	91139000	91289022	-1	protein_coding	Elavl2	0.982112	1	0.146198	0.142008	0.1462	0.0692947
ENSMUSG00000008496	-0.318719	2.83532	2.06832	0.175133	1	9.24088	5.60294	6.99122	8.8855	6.16474	5.86025	chr7	24786769	24879151	-1	protein_coding	Pou2f2	0.175133	1	7.90977	2.00566	6.33873	0.585214
ENSMUSG00000008540	-0.147511	9.09904	2.58384	0.1331	0.986359	564.717	610.934	486.263	554.612	531.374	544.397	chr6	138117314	138133753	1	protein_coding	Mgst1	0.1331	0.986359	576.755	30.0289	520.678	30.5069
ENSMUSG00000008575	0.069963	7.83715	0.408787	0.534215	1	238.844	222.734	220.287	206.711	233.608	247.612	chr4	82208410	82623987	-1	protein_coding	Nfib	0.534215	1	222.763	16.0666	233.836	13.6638
ENSMUSG00000008590	0	-3.58379	0	1	1	0	0	0	0	0	0	chr9	48846308	48876290	-1	protein_coding	Htr3b	1	1	0	0	0	0
ENSMUSG00000008601	2.48925	0.652261	23.9261	0.000337214	0.0355752	0.482415	0.305674	1.42628	0.460666	2.78376	2.84007	chr3	88449336	88455607	-1	protein_coding	Rab25	0.000337214	0.0355752	0.416252	0.0963784	2.35004	0.800495
ENSMUSG00000008604	-0.0434431	6.09394	0.167086	0.689683	1	70.5684	73.0644	64.7198	64.1515	69.9519	66.9641	chr3	88461065	88477032	1	protein_coding	Ubqln4	0.689683	1	69.2614	4.59793	67.2119	2.62486
ENSMUSG00000008658	-0.859235	-1.69704	0.98597	0.339703	1	0.27881	0.520395	0.333359	0.17197	0.163641	0	chr16	5703219	7229390	1	protein_coding	Rbfox1	0.339703	1	0.323725	0.178502	0.165667	0.166689
ENSMUSG00000008668	0.141308	8.06455	1.89196	0.19331	1	254.313	257.788	300.679	250.848	267.649	273.168	chr17	34170973	34174975	-1	protein_coding	Rps18	0.19331	1	254.316	3.4703	280.499	17.693
ENSMUSG00000008682	-0.0101417	6.33425	0.00686269	0.935299	1	77.7237	81.1683	68.2389	83.8649	89.5096	83.2518	chrX	73314418	73316741	1	protein_coding	Rpl10	0.935299	1	80.9189	3.0782	80.3334	10.9315
ENSMUSG00000008683	0.0746997	6.81818	0.35956	0.559544	1	118.448	104.163	128.659	107.12	118.905	99.7922	chr7	117703595	117715411	-1	protein_coding	Rps15a	0.559544	1	109.91	7.5405	115.785	14.6841
ENSMUSG00000008690	-0.083977	6.69797	0.536186	0.477625	1	114.836	111.341	99.075	94.4851	101.514	101.972	chr15	89239922	89257029	1	protein_coding	Ncaph2	0.477625	1	106.888	10.8821	100.854	1.55737
ENSMUSG00000008730	0.405539	7.08745	11.4079	0.00525941	0.186341	118.603	123.528	136.495	107.806	167.635	159.394	chr3	103647131	103698879	-1	protein_coding	Hipk1	0.00525941	0.186341	116.646	8.04149	154.508	16.135
ENSMUSG00000008734	-0.0062811	7.39102	0.00292991	0.957695	1	187.562	163.627	168.864	153.056	173.944	159.317	chr7	118571270	118594434	-1	protein_coding	Gprc5b	0.957695	1	168.082	17.6791	167.375	7.42585
ENSMUSG00000008763	0.110469	5.27831	1.00454	0.335365	1	36.6816	35.6734	40.2395	39.2824	45.0719	35.2207	chr3	100469524	100592819	-1	protein_coding	Man1a2	0.335365	1	37.2125	1.86211	40.1774	4.9259
ENSMUSG00000008789	0	-3.58379	0	1	1	0	0	0	0	0	0	chr7	17447163	17495057	1	protein_coding	Ceacam5	1	1	0	0	0	0
ENSMUSG00000008813	4.01043	-1.95649	9.77872	0.00842903	0.24725	0.041487	0	0.61851	0	0.319185	0.0351336	chr14	52155882	52158157	1	protein_coding	Tppp2	0.00842903	0.24725	0.013829	0.0239525	0.324276	0.291722
ENSMUSG00000008822	0.215421	3.15929	1.63277	0.224715	1	8.53443	6.57094	9.12475	9.44659	9.71537	9.63975	chr12	85319172	85335212	-1	protein_coding	Acyp1	0.224715	1	8.18399	1.46951	9.49329	0.321399
ENSMUSG00000008843	0	-3.58379	0	1	1	0	0	0	0	0	0	chr5	134943103	134944380	-1	protein_coding	Cldn13	1	1	0	0	0	0
ENSMUSG00000008845	0.390355	5.98128	2.96704	0.109793	0.937637	68.0995	41.8794	99.3832	52.6913	64.467	49.5185	chr6	124281615	124307486	1	protein_coding	Cd163	0.109793	0.937637	54.2234	13.177	71.1229	25.59
ENSMUSG00000008855	-0.363773	7.24002	10.3038	0.00721012	0.225099	170.352	174.628	118.526	166.334	137.251	141.562	chr11	102085258	102120992	-1	protein_coding	Hdac5	0.00721012	0.225099	170.438	4.14753	132.446	12.2468
ENSMUSG00000008859	-0.103842	5.65949	0.973482	0.342667	1	52.4867	53.717	50.156	50.8063	43.7345	52.2203	chr13	18055156	18118824	-1	protein_coding	Rala	0.342667	1	52.3367	1.46114	48.7036	4.4254
ENSMUSG00000008874	0	-3.58379	0	1	1	0	0	0	0	0	0	chr8	115144826	115152586	1	protein_coding	Clec3a	1	1	0	0	0	0
ENSMUSG00000008892	0.123414	6.4593	1.16834	0.300308	1	84.6555	90.9863	98.2231	76.7363	89.9977	86.7703	chr8	23067091	23083829	-1	protein_coding	Vdac3	0.300308	1	84.126	7.13972	91.6637	5.90535
ENSMUSG00000008932	-0.725268	-0.539912	2.65899	0.128078	0.971211	1.04568	0.449912	0.39476	0.792716	0.412655	0.567339	chr4	107825529	107870729	1	protein_coding	Slc1a7	0.128078	0.971211	0.762769	0.29901	0.458251	0.0948958
ENSMUSG00000008958	-0.094577	4.84679	1.09031	0.316323	1	29.7686	30.2491	26.3629	28.8506	28.4603	28.3988	chr3	95018333	95030362	1	protein_coding	Vps72	0.316323	1	29.6228	0.710547	27.7407	1.19355
ENSMUSG00000008976	-0.112772	5.05222	1.09661	0.314987	1	32.6241	31.6119	32.1694	39.1413	33.5091	29.8649	chr16	84631813	84660667	1	protein_coding	Gabpa	0.314987	1	34.4591	4.08637	31.8478	1.84328
ENSMUSG00000008999	1.39968	2.44393	13.6802	0.00288431	0.126943	3.79527	2.04939	3.6448	2.60514	7.81501	10.902	chr2	172709805	172782114	-1	protein_coding	Bmp7	0.00288431	0.126943	2.8166	0.89194	7.45395	3.64207
ENSMUSG00000009013	-0.0227538	5.83354	0.0445395	0.83628	1	54.2233	54.8306	53.9539	63.0756	55.6901	59.7327	chr5	115435169	115439058	-1	protein_coding	Dynll1	0.83628	1	57.3765	4.94493	56.4589	2.96513
ENSMUSG00000009030	-0.0285834	4.64234	0.0910138	0.76789	1	24.0594	24.135	24.083	27.2369	25.4099	24.4195	chr2	37240086	37249344	-1	protein_coding	Pdcl	0.76789	1	25.1438	1.81309	24.6375	0.689754
ENSMUSG00000009035	-0.234914	7.092	3.28868	0.0940103	0.873675	151.425	126.818	114.026	165.363	137.68	125.178	chr15	79244884	79287769	-1	protein_coding	Tmem184b	0.0940103	0.873675	147.869	19.5169	125.628	11.8335
ENSMUSG00000009047	0	-3.58379	0	1	1	0	0	0	0	0	0	chr16	88574784	88575616	1	protein_coding	Gm5965	1	1	0	0	0	0
ENSMUSG00000009070	4.53793	-0.679164	35.1304	6.07043e-05	0.0157555	0.0982457	0.031407	0.489061	0	1.00313	1.80038	chr10	74793309	74868418	-1	protein_coding	Rsph14	6.07043e-05	0.0157555	0.0432176	0.0501764	1.09752	0.660735
ENSMUSG00000009073	-0.0127719	6.80632	0.0147781	0.90519	1	116.666	110.891	112.115	109.228	111.816	109.907	chr11	4715845	4799536	-1	protein_coding	Nf2	0.90519	1	112.262	3.90397	111.279	1.19729
ENSMUSG00000009075	-0.483298	-1.1515	1.15536	0.302892	1	0.479605	0.46551	0.269166	0.3444	0.238847	0.407543	chr11	4686892	4696778	-1	protein_coding	Cabp7	0.302892	1	0.429839	0.074327	0.305185	0.0899311
ENSMUSG00000009076	-0.151171	3.52582	1.62434	0.225845	1	11.7644	12.4094	10.7972	11.959	10.7995	10.9371	chr11	4654678	4687669	1	protein_coding	Zmat5	0.225845	1	12.0442	0.33085	10.8446	0.0801319
ENSMUSG00000009079	-0.0367101	7.63505	0.12028	0.734543	1	206.114	194.704	184.007	203.121	203.296	201.437	chr11	5019689	5049266	-1	protein_coding	Ewsr1	0.734543	1	201.313	5.91604	196.247	10.6408
ENSMUSG00000009090	0.167919	6.52872	2.12798	0.169482	1	83.4403	88.609	108.28	88.8954	96.8152	88.1057	chr11	4936824	4992791	1	protein_coding	Ap1b1	0.169482	1	86.9815	3.07017	97.7336	10.1185
ENSMUSG00000009092	-0.522043	0.246206	1.03815	0.327713	1	1.33481	1.44807	0.497569	1.17223	1.64651	0.74558	chr10	75729247	75731775	1	protein_coding	Derl3	0.327713	1	1.31837	0.138654	0.96322	0.604601
ENSMUSG00000009093	1.37067	-0.540211	3.89737	0.0710524	0.786843	0.330064	0.407774	1.8527	0.253192	0.625393	0.171252	chr10	75650777	75658377	-1	protein_coding	Gstt4	0.0710524	0.786843	0.330344	0.0772913	0.883114	0.869844
ENSMUSG00000009097	0.0962986	1.28264	0.0412343	0.842379	1	2.38534	1.65924	1.96686	3.047	1.51716	4.13618	chr16	18399729	18409421	-1	protein_coding	Tbx1	0.842379	1	2.36386	0.694128	2.54007	1.40044
ENSMUSG00000009108	1.0935	-2.47281	0.781761	0.393417	1	0.0416605	0	0.0858486	0.142878	0.163388	0.116781	chr3	108000105	108008748	1	protein_coding	Gnat2	0.393417	1	0.061513	0.073479	0.122006	0.0390326
ENSMUSG00000009112	-0.0465447	6.59553	0.0772024	0.785702	1	82.6708	98.2524	81.0523	116.867	120.993	86.2446	chr6	120813173	120869803	1	protein_coding	Bcl2l13	0.785702	1	99.2634	17.1205	96.0967	21.7167
ENSMUSG00000009114	3.32032	0.994742	22.8384	0.000409866	0.0395223	0.561092	0.176368	0.927279	0.194451	4.81787	3.81508	chr10	76284915	76296944	1	protein_coding	2610028H24Rik	0.000409866	0.0395223	0.310637	0.217089	3.18675	2.01997
ENSMUSG00000009115	3.94414	-1.87408	8.23635	0.013687	0.327729	0	0	0.784327	0.0575971	0.136225	0.0402632	chr10	76398106	76406035	1	protein_coding	Spatc1l	0.013687	0.327729	0.019199	0.0332537	0.320272	0.404737
ENSMUSG00000009145	0.054594	1.09757	0.0153308	0.903443	1	2.50894	1.31519	2.18612	2.27997	2.59773	1.56291	chr6	83034825	83044299	1	protein_coding	Dqx1	0.903443	1	2.0347	0.633546	2.11559	0.521001
ENSMUSG00000009185	0.0888053	2.70375	0.0513862	0.824361	1	3.53532	11.6125	8.00846	3.60763	5.93545	6.02576	chr11	82006011	82007625	1	protein_coding	Ccl8	0.824361	1	6.25181	4.64261	6.65656	1.17165
ENSMUSG00000009207	0.00385643	3.02564	0.000554547	0.981587	1	7.95602	8.53251	8.86865	7.61842	7.45459	7.87147	chr2	74350635	74409779	-1	protein_coding	Lnpk	0.981587	1	8.03565	0.462217	8.0649	0.726603
ENSMUSG00000009210	3.29503	1.49526	31.8715	9.53387e-05	0.0178843	0.87494	0.264501	2.12834	0.334621	6.55888	5.90059	chr11	106256298	106268384	1	protein_coding	Prr29	9.53387e-05	0.0178843	0.491354	0.33404	4.8626	2.39071
ENSMUSG00000009214	3.45071	-3.17108	3.47418	0.0907662	0.866173	0	0	0.0433	0	0.077551	0.0345664	chr2	26951648	26962191	-1	protein_coding	Mymk	0.0907662	0.866173	0	0	0.0518058	0.0227196
ENSMUSG00000009216	-0.371393	-0.619198	0.5337	0.478626	1	0.455009	1.1169	0.432295	0.354572	0.347198	0.702032	chr2	27000392	27032503	-1	protein_coding	Fam163b	0.478626	1	0.642161	0.414193	0.493841	0.18525
ENSMUSG00000009246	-0.034656	-0.698384	0.00806274	0.929885	1	0.493504	0.550497	0.495693	0.574344	0.528822	0.546567	chr7	142622890	142648379	-1	protein_coding	Trpm5	0.929885	1	0.539448	0.0415369	0.523694	0.0258219
ENSMUSG00000009248	2.34526	-0.724958	24.9025	0.000284497	0.032369	0.121176	0.21874	0.679374	0.153541	0.772575	1.10424	chr7	142520566	142523001	-1	protein_coding	Ascl2	0.000284497	0.032369	0.164486	0.0496943	0.852065	0.223311
ENSMUSG00000009281	-0.13554	7.99808	0.884449	0.364939	1	263.412	226.827	283.989	312.729	209.836	237.159	chr6	48546630	48549723	-1	protein_coding	Rarres2	0.364939	1	267.656	43.1081	243.661	37.502
ENSMUSG00000009291	-0.0801899	7.87129	0.609429	0.449643	1	244.354	246.995	233.16	230.7	218.767	231.106	chr10	77417554	77434566	1	protein_coding	Pttg1ip	0.449643	1	240.683	8.74548	227.678	7.78492
ENSMUSG00000009292	0.00231266	1.40554	3.24597e-05	0.995545	1	3.46554	2.30516	3.1156	1.85306	1.93389	2.55998	chr10	77743556	77806397	-1	protein_coding	Trpm2	0.995545	1	2.54125	0.831762	2.53649	0.591207
ENSMUSG00000009293	0.144565	6.31792	1.59731	0.229518	1	72.573	83.1637	80.6516	71.8337	79.7473	91.1319	chr10	77458109	77481827	1	protein_coding	Ube2g2	0.229518	1	75.8568	6.33879	83.8436	6.32805
ENSMUSG00000009350	-0.410576	-1.9937	0.177674	0.680592	1	0.13756	0.0902208	0.308281	0.558864	0.15538	0.0473313	chr11	87684407	87695239	1	protein_coding	Mpo	0.680592	1	0.262215	0.257994	0.170331	0.131116
ENSMUSG00000009356	2.20448	-2.43169	2.49111	0.139639	0.999165	0	0.0904177	0.0429856	0	0.0769241	0.347852	chr11	87697254	87719115	-1	protein_coding	Lpo	0.139639	0.999165	0.0301392	0.0522027	0.155921	0.167082
ENSMUSG00000009376	0.297978	5.44001	4.82733	0.0476877	0.652195	38.6557	32.3486	50.2564	45.5659	51.791	41.216	chr6	17463799	17573979	1	protein_coding	Met	0.0476877	0.652195	38.8567	6.61095	47.7545	5.71424
ENSMUSG00000009378	0.115036	5.44658	0.882044	0.36557	1	38.7165	48.7349	42.7909	38.1335	50.6036	42.6594	chr19	34645803	34724689	-1	protein_coding	Slc16a12	0.36557	1	41.8617	5.95955	45.3513	4.54909
ENSMUSG00000009394	0.659953	3.51392	18.8249	0.000893412	0.0613487	8.78716	8.50938	11.2292	8.97374	16.5733	13.683	chr6	115111863	115258967	1	protein_coding	Syn2	0.000893412	0.0613487	8.75676	0.233668	13.8285	2.67502
ENSMUSG00000009406	-0.10471	4.5535	1.1019	0.313871	1	24.3573	24.4075	20.0435	23.9931	24.105	23.4773	chrX	20799634	20816847	-1	protein_coding	Elk1	0.313871	1	24.2526	0.226136	22.5419	2.18636
ENSMUSG00000009418	-0.101317	6.57413	0.503989	0.490882	1	99.4658	81.568	99.6834	115.65	96.5405	80.3121	chr1	135362318	135615843	-1	protein_coding	Nav1	0.490882	1	98.8946	17.0481	92.1787	10.3962
ENSMUSG00000009470	0.17467	6.25045	2.40743	0.145889	0.999269	71.9425	71.8413	74.0593	70.1692	90.0518	77.3799	chr13	98975527	99062892	-1	protein_coding	Tnpo1	0.145889	0.999269	71.3176	0.995912	80.497	8.43965
ENSMUSG00000009471	0	-3.58379	0	1	1	0	0	0	0	0	0	chr7	46025898	46028523	1	protein_coding	Myod1	1	1	0	0	0	0
ENSMUSG00000009487	0.881733	-2.52708	0.650113	0.435257	1	0.0415681	0.0899707	0.12845	0.0505618	0.116053	0.104597	chr7	45890411	45960858	1	protein_coding	Otog	0.435257	1	0.0607002	0.0257448	0.116367	0.0119298
ENSMUSG00000009535	0.0622795	4.12013	0.29666	0.59564	1	14.4937	17.7342	18.3052	18.6001	16.9413	17.7805	chr18	68433426	68457923	1	protein_coding	Rnmt	0.59564	1	16.9427	2.16463	17.6757	0.68795
ENSMUSG00000009545	-0.0118914	2.33279	0.00199628	0.965074	1	5.76462	3.63737	4.8965	5.31081	5.20965	4.48243	chr7	142660099	142980779	1	protein_coding	Kcnq1	0.965074	1	4.90427	1.12039	4.86286	0.364773
ENSMUSG00000009549	-0.021081	5.96273	0.0359257	0.852735	1	62.7102	62.3815	67.5276	63.1442	54.5296	63.4597	chr2	118306331	118310192	-1	protein_coding	Srp14	0.852735	1	62.7453	0.382548	61.839	6.6488
ENSMUSG00000009551	-0.372809	-0.232387	0.536754	0.477397	1	0.799895	1.06678	0.258895	0.752401	1.10984	0.636301	chr2	32622632	32631028	-1	protein_coding	6330409D20Rik	0.477397	1	0.873025	0.169469	0.668344	0.426374
ENSMUSG00000009555	-0.0700883	6.4617	0.389977	0.543626	1	86.8448	98.1212	80.1334	85.8724	87.4371	90.4093	chr2	32595796	32603088	-1	protein_coding	Cdk9	0.543626	1	90.2794	6.8085	85.9933	5.28794
ENSMUSG00000009563	-0.0598866	4.94121	0.259135	0.619648	1	34.3438	31.5111	25.5729	28.1948	32.4978	32.1385	chr2	32647246	32652256	1	protein_coding	Tor2a	0.619648	1	31.3499	3.07764	30.0697	3.8985
ENSMUSG00000009566	0.145959	4.15051	2.01311	0.180579	1	16.1366	17.4724	17.413	16.7937	20.2798	18.0805	chr2	32572621	32594157	-1	protein_coding	Fpgs	0.180579	1	16.8009	0.667907	18.5911	1.50007
ENSMUSG00000009569	0.20519	5.25942	3.76422	0.0754337	0.803577	35.9009	36.5596	36.7007	34.1056	45.7663	40.4151	chr16	13074345	13235393	1	protein_coding	Mrtfb	0.0754337	0.803577	35.522	1.27006	40.9607	4.55734
ENSMUSG00000009575	0.0406622	6.23066	0.161084	0.694989	1	72.5712	75.1585	75.6004	73.7331	76.0415	76.1466	chr15	103099971	103148243	-1	protein_coding	Cbx5	0.694989	1	73.8209	1.29586	75.9295	0.28983
ENSMUSG00000009580	4.51114	-1.37229	7.60478	0.0169019	0.370053	0.047938	0	1.28055	0	0	0.080766	chr5	88032888	88042033	1	protein_coding	Odam	0.0169019	0.370053	0.0159793	0.027677	0.453771	0.717147
ENSMUSG00000009585	0.121918	4.74985	1.22586	0.289221	1	28.41	26.5805	27.1598	21.8552	27.1221	29.4209	chr15	79775860	79800107	1	protein_coding	Apobec3	0.289221	1	25.6152	3.38232	27.9009	1.31647
ENSMUSG00000009588	-2.03892	-3.46611	1.34071	0.272796	1	0	0	0	0.0508258	0	0	chr11	116655851	116666333	-1	protein_coding	St6galnac1	0.272796	1	0.016942	0.0293443	0	0
ENSMUSG00000009596	5.67435	-2.25439	6.77949	0.0255492	0.46518	0	0	0.77272	0	0	0.0329988	chrX	133360867	133377239	-1	protein_coding	Taf7l	0.0255492	0.46518	0	0	0.268573	0.436916
ENSMUSG00000009614	-0.18962	6.15099	2.19126	0.16374	1	74.7903	79.3193	68.0049	74.0799	55.3692	76.7833	chr2	27078405	27138349	-1	protein_coding	Sardh	0.16374	1	76.0632	2.84219	66.7191	10.7648
ENSMUSG00000009621	-0.155181	5.70026	1.50648	0.24246	1	62.1627	53.1874	53.4514	48.9659	42.2734	51.9348	chr2	27152116	27317045	-1	protein_coding	Vav2	0.24246	1	54.772	6.73957	49.2199	6.06342
ENSMUSG00000009628	3.96001	-1.70109	13.3933	0.00310152	0.132712	0	0.0486827	0.853667	0	0.284525	0.0606875	chr8	34006766	34075610	1	protein_coding	Tex15	0.00310152	0.132712	0.0162276	0.028107	0.399626	0.408828
ENSMUSG00000009630	0.011358	5.98027	0.0107197	0.919193	1	61.7055	67.1486	67.9595	59.5438	57.9302	64.03	chr8	34089653	34109469	1	protein_coding	Ppp2cb	0.919193	1	62.7993	3.9186	63.3066	5.05365
ENSMUSG00000009633	-0.0396087	8.30469	0.123979	0.730668	1	285.281	352.211	288.089	324.703	321.713	326.259	chr1	192954469	192955525	-1	protein_coding	G0s2	0.730668	1	320.732	33.6412	312.02	20.8499
ENSMUSG00000009640	-0.128263	4.48009	1.69855	0.216148	1	23.9205	24.1716	19.9638	21.6305	21.0339	22.7964	chr4	117531878	117539470	-1	protein_coding	Dmap1	0.216148	1	23.2409	1.40029	21.2647	1.43034
ENSMUSG00000009646	1.79371	-2.17898	2.39766	0.146641	0.999269	0.14794	0	0.117462	0	0.349192	0.126458	chr10	59239482	59257798	1	protein_coding	Pla2g12b	0.146641	0.999269	0.0493134	0.0854133	0.197704	0.13127
ENSMUSG00000009647	-0.120526	3.99213	0.909085	0.358567	1	17.6373	15.1187	17.7142	16.7341	13.1912	14.6673	chr10	59282806	59452514	-1	protein_coding	Mcu	0.358567	1	16.4967	1.276	15.1909	2.30654
ENSMUSG00000009654	-0.578703	-1.7067	0.862699	0.370705	1	0.205731	0.406882	0.216887	0.201737	0.115838	0.208486	chr10	59258780	59277600	-1	protein_coding	Oit3	0.370705	1	0.27145	0.117304	0.180404	0.056073
ENSMUSG00000009670	0.514093	-2.47401	0.185758	0.673865	1	0.158845	0.0554417	0.0832668	0	0.147282	0.0954898	chrX	99882254	100103273	-1	protein_coding	Tex11	0.673865	1	0.0714289	0.0806203	0.108679	0.0339846
ENSMUSG00000009681	-0.20504	5.77555	3.73268	0.0765191	0.807272	63.3689	55.5423	54.3771	56.6587	49.4616	48.5179	chr10	74896424	75020753	1	protein_coding	Bcr	0.0765191	0.807272	58.5233	4.23341	50.7855	3.14595
ENSMUSG00000009687	0.085747	5.07412	0.212622	0.6527	1	34.1956	27.0487	47.3768	36.7073	27.0099	29.7035	chr7	30732147	30741906	-1	protein_coding	Fxyd5	0.6527	1	32.6505	5.01126	34.6967	11.0635
ENSMUSG00000009731	0.451097	1.39716	1.22335	0.289692	1	2.7048	1.34441	3.4991	2.38192	2.74455	2.56086	chrX	7688528	7704519	1	protein_coding	Kcnd1	0.289692	1	2.14371	0.710788	2.93484	0.497223
ENSMUSG00000009733	0.00215509	4.47791	0.000501208	0.982495	1	24.1625	21.1904	21.7423	21.1585	22.2399	22.6312	chr15	100395893	100449889	-1	protein_coding	Tfcp2	0.982495	1	22.1705	1.72521	22.2045	0.445531
ENSMUSG00000009734	3.77525	-3.26376	2.68307	0.13127	0.981186	0	0	0.0198993	0	0.189618	0.0153809	chr13	18295683	18572271	-1	protein_coding	Pou6f2	0.13127	0.981186	0	0	0.074966	0.099317
ENSMUSG00000009739	-0.194648	5.58975	3.06632	0.104597	0.918437	51.7758	49.6322	41.588	52.9224	51.3548	41.8985	chr15	100473199	100497865	-1	protein_coding	Pou6f1	0.104597	0.918437	51.4435	1.6701	44.9471	5.55141
ENSMUSG00000009741	0.0450101	6.40009	0.163009	0.693275	1	87.3324	84.8642	79.3768	77.0516	90.8505	86.9182	chr9	113760002	113806270	1	protein_coding	Ubp1	0.693275	1	83.0827	5.36695	85.7152	5.83068
ENSMUSG00000009772	-0.121755	2.71515	0.348501	0.565562	1	7.73599	6.53	5.86393	5.9882	5.72989	7.03854	chr1	132243864	132261226	1	protein_coding	Nuak2	0.565562	1	6.7514	0.894684	6.21079	0.719985
ENSMUSG00000009828	-0.0797149	4.78161	0.447781	0.515651	1	26.7027	28.9131	21.8693	29.1426	29.8134	28.4618	chr9	78016474	78079389	1	protein_coding	Cilk1	0.515651	1	28.2528	1.34732	26.7148	4.25045
ENSMUSG00000009863	0.0380118	7.06198	0.122643	0.73206	1	128.483	141.836	136.745	125.019	135.018	134.149	chr4	140688514	140706504	1	protein_coding	Sdhb	0.73206	1	131.779	8.87994	135.304	1.32138
ENSMUSG00000009876	-0.0907895	2.52069	0.130943	0.723546	1	5.94153	6.42129	5.12233	5.16064	4.26474	7.05992	chr2	152596093	152606957	1	protein_coding	Cox4i2	0.723546	1	5.84115	0.636287	5.48233	1.43194
ENSMUSG00000009894	-0.138949	4.95923	1.11127	0.311906	1	31.8033	39.2999	31.9592	26.6521	27.606	29.2732	chr11	59297960	59342012	-1	protein_coding	Snap47	0.311906	1	32.5851	6.36005	29.6128	2.19636
ENSMUSG00000009900	1.86813	-3.46768	1.09638	0.318775	1	0	0	0.0432769	0	0	0	chr11	59138859	59181578	-1	protein_coding	Wnt3a	0.318775	1	0	0	0.0144256	0.0249859
ENSMUSG00000009905	0.0868369	6.37348	0.46003	0.510064	1	69.7285	92.0398	85.6127	80.0842	93.0217	78.1825	chr1	106648189	106687457	-1	protein_coding	Kdsr	0.510064	1	80.6175	11.1652	85.6057	7.41961
ENSMUSG00000009907	-0.220937	6.05086	2.92232	0.112238	0.938733	70.027	67.7056	58.1398	77.569	72.8477	53.7819	chr1	106691801	106724458	-1	protein_coding	Vps4b	0.112238	0.938733	71.7672	5.1568	61.5898	9.99018
ENSMUSG00000009927	0.0631662	7.56577	0.351442	0.563949	1	188.486	188.352	185.513	178.583	206.056	188.727	chr9	44318436	44321724	1	protein_coding	Rps25	0.563949	1	185.14	5.67925	193.432	11.0501
ENSMUSG00000009941	0.797355	-1.96879	1.05803	0.323304	1	0.153798	0.0830654	0.200134	0.127318	0.106796	0.339249	chrX	133845275	133865503	-1	protein_coding	Nxf2	0.323304	1	0.121394	0.0357365	0.215393	0.116975
ENSMUSG00000009995	0.101327	5.78267	0.822238	0.381803	1	48.3415	59.831	54.1075	51.0955	58.0583	58.6369	chrX	73325518	73333757	1	protein_coding	Tafazzin	0.381803	1	53.0893	5.99867	56.9342	2.46509
ENSMUSG00000010021	1.26581	1.78489	13.8453	0.00276743	0.123847	2.13079	1.83108	4.24823	1.35518	4.69166	3.95475	chr11	114656214	114681565	1	protein_coding	Kif19a	0.00276743	0.123847	1.77235	0.391125	4.29822	0.370989
ENSMUSG00000010025	-0.0322252	5.84133	0.1001	0.75697	1	62.062	56.2161	55.8247	55.389	57.9055	56.1212	chr11	61114243	61158290	-1	protein_coding	Aldh3a2	0.75697	1	57.889	3.63752	56.6171	1.12556
ENSMUSG00000010044	3.71641	1.18058	37.6021	4.40101e-05	0.0139581	0.260439	0.130941	1.51659	0.387635	4.78558	3.59032	chr9	107424497	107428518	1	protein_coding	Zmynd10	4.40101e-05	0.0139581	0.259672	0.128349	3.2975	1.65405
ENSMUSG00000010045	0.0773956	5.38961	0.596514	0.454375	1	39.2911	42.6842	39.319	40.197	44.982	44.5762	chr9	107411144	107415872	1	protein_coding	Tmem115	0.454375	1	40.7241	1.75691	42.9591	3.1589
ENSMUSG00000010047	0.166809	5.6063	0.873385	0.367855	1	37.3249	50.448	36.9777	51.2457	61.4211	57.4612	chr9	107445144	107449978	1	protein_coding	Hyal2	0.367855	1	46.3395	7.8171	51.9534	13.1195
ENSMUSG00000010048	0.229951	5.24187	3.89039	0.0712742	0.786961	36.4941	33.5631	34.1282	34.6865	43.5228	45.1997	chr9	107464841	107470584	1	protein_coding	Ifrd2	0.0712742	0.786961	34.9146	1.47874	40.9502	5.96725
ENSMUSG00000010051	0.476122	5.2519	5.94221	0.0306972	0.516224	38.489	25.6246	30.7931	30.8283	56.691	44.5404	chr9	107454126	107458909	1	protein_coding	Hyal1	0.0306972	0.516224	31.6473	6.47119	44.0082	12.9571
ENSMUSG00000010054	0.060797	5.36972	0.40266	0.537246	1	40.2343	38.0732	42.7502	42.8906	42.1021	41.5349	chr9	107440454	107443311	1	protein_coding	Tusc2	0.537246	1	40.3994	2.41291	42.1291	0.608103
ENSMUSG00000010057	0.1367	3.7263	1.38487	0.261361	1	13.317	12.5896	13.1687	11.5759	14.6859	13.3749	chr9	107419425	107422905	1	protein_coding	Nprl2	0.261361	1	12.4941	0.874491	13.7431	0.822907
ENSMUSG00000010064	2.80909	3.32305	30.0234	0.000125079	0.0206134	4.54357	2.15097	7.81519	0.605186	19.3441	23.6188	chr9	107527833	107546729	-1	protein_coding	Slc38a3	0.000125079	0.0206134	2.43324	1.98431	16.926	8.17458
ENSMUSG00000010066	1.23161	-1.16184	4.59404	0.0525496	0.68453	0.267841	0.252058	0.275913	0.0936868	0.387524	0.787327	chr9	107276811	107406542	1	protein_coding	Cacna2d2	0.0525496	0.68453	0.204529	0.0963157	0.483588	0.2689
ENSMUSG00000010067	0.0860657	5.2257	0.887756	0.364074	1	35.0388	36.5008	38.0837	37.0868	37.9262	39.2751	chr9	107428754	107439466	1	protein_coding	Rassf1	0.364074	1	36.2088	1.05481	38.4283	0.73756
ENSMUSG00000010080	0.749598	0.317024	1.68537	0.217831	1	1.69268	0.328593	1.3687	0.624247	1.79218	1.20602	chr11	94380425	94390800	-1	protein_coding	Epn3	0.217831	1	0.881842	0.717602	1.45563	0.302598
ENSMUSG00000010086	-0.882917	-0.225655	1.35507	0.266293	1	0.600633	0.409368	1.24456	3.00768	0.320247	0.354229	chr11	61339268	61344957	-1	protein_coding	Rnf112	0.266293	1	1.33923	1.44809	0.639679	0.524119
ENSMUSG00000010095	0.287084	7.37018	7.1578	0.0197205	0.405175	140.461	154.266	175.914	152.14	180.062	189.242	chr19	8684246	8700733	-1	protein_coding	Slc3a2	0.0197205	0.405175	148.956	7.43311	181.739	6.82051
ENSMUSG00000010097	-0.0318297	6.49346	0.0806131	0.781152	1	90.1215	96.2196	81.223	86.8307	91.111	94.8536	chr19	8734437	8748286	1	protein_coding	Nxf1	0.781152	1	91.0573	4.7639	89.0625	7.0424
ENSMUSG00000010110	-0.161073	5.82816	1.93839	0.188298	1	59.5959	61.8304	45.8586	58.6048	56.4795	58.6355	chr19	8718777	8733433	1	protein_coding	Stx5a	0.188298	1	60.0104	1.65221	53.6579	6.8399
ENSMUSG00000010122	1.65407	-0.60592	7.90932	0.0152521	0.349109	0.457783	0.261744	0.42175	0.0984985	0.781496	1.54173	chr11	61234227	61269171	-1	protein_coding	Slc47a1	0.0152521	0.349109	0.272675	0.179892	0.914993	0.571801
ENSMUSG00000010136	3.25018	0.459049	9.91457	0.00809193	0.241656	0.663297	0	0.747861	0	2.99767	2.93993	chr3	105904273	105921962	-1	protein_coding	Pifo	0.00809193	0.241656	0.221099	0.382955	2.22849	1.28259
ENSMUSG00000010142	-0.167421	2.03896	0.264195	0.616285	1	4.50674	4.16657	5.27955	3.9438	3.27141	2.69238	chr11	61017581	61040198	1	protein_coding	Tnfrsf13b	0.616285	1	4.2057	0.283502	3.74778	1.35778
ENSMUSG00000010154	0.549606	0.219972	1.3282	0.27085	1	1.10467	0.443741	1.48162	1.06685	1.15963	1.19441	chr8	124059452	124096254	1	protein_coding	Spire2	0.27085	1	0.871753	0.371152	1.27855	0.176723
ENSMUSG00000010175	0.345046	1.06571	0.625372	0.443914	1	1.34182	1.41079	2.36509	2.57511	2.39306	1.99934	chr1	189850232	189902911	-1	protein_coding	Prox1	0.443914	1	1.77591	0.692989	2.2525	0.219689
ENSMUSG00000010205	0.0661611	5.71044	0.386679	0.54531	1	50.0052	49.2123	48.2987	53.9692	56.8338	55.191	chr9	20985454	21003304	-1	protein_coding	Raver1	0.54531	1	51.0622	2.54851	53.4412	4.52859
ENSMUSG00000010277	0.00737285	7.90942	0.00463653	0.946798	1	236.878	251.407	220.358	231.618	246.129	257.104	chr11	78152578	78181449	1	protein_coding	2610507B11Rik	0.946798	1	239.968	10.2499	241.197	18.8629
ENSMUSG00000010290	-0.0721716	4.41585	0.596776	0.454278	1	21.2688	21.1768	21.574	22.9691	20.4823	20.163	chr1	43137870	43155107	1	protein_coding	AI597479	0.454278	1	21.8049	1.00929	20.7398	0.739939
ENSMUSG00000010307	-0.133691	5.57959	1.53306	0.238575	1	48.1591	53.951	42.4799	47.9436	43.9245	50.3412	chr7	46700349	46704525	1	protein_coding	Tmem86a	0.238575	1	50.0179	3.40785	45.5819	4.1845
ENSMUSG00000010311	-0.635298	0.268921	1.93778	0.188363	1	1.3764	1.75603	0.722533	1.02244	0.76001	1.18332	chr1	133824937	133835737	-1	protein_coding	Optc	0.188363	1	1.38496	0.366869	0.888622	0.255906
ENSMUSG00000010342	1.1973	-1.57545	1.35724	0.26593	1	0.106203	0.0764889	0.683484	0.539964	0.946806	0.072697	chr11	87295891	87446649	1	protein_coding	Tex14	0.26593	1	0.240885	0.259436	0.567662	0.448417
ENSMUSG00000010358	-0.00147676	5.06084	0.000215495	0.988521	1	35.4149	32.5906	30.2003	31.9352	33.9582	35.6681	chr11	101339233	101349524	1	protein_coding	Ifi35	0.988521	1	33.3136	1.84908	33.2755	2.79711
ENSMUSG00000010362	-0.176039	3.88485	1.76293	0.208174	1	17.6348	13.2458	12.0366	15.6726	14.8008	14.3941	chr11	101518021	101526926	1	protein_coding	Rdm1	0.208174	1	15.5177	2.19861	13.7438	1.49241
ENSMUSG00000010376	0.0493933	6.01153	0.195967	0.665617	1	61.1452	66.016	72.3641	62.7641	59.0677	65.1475	chr14	55899720	55909581	-1	protein_coding	Nedd8	0.665617	1	63.3085	2.48063	65.5264	6.65631
ENSMUSG00000010392	-0.0793154	5.64858	0.576457	0.461888	1	51.1465	49.0318	46.0784	54.178	53.1465	46.8518	chr11	76617428	76654405	-1	protein_coding	Gosr1	0.461888	1	51.4521	2.58671	48.6923	3.87684
ENSMUSG00000010406	0.0798865	4.67015	0.561201	0.467745	1	24.5402	21.9987	27.9919	27.5364	24.8037	25.4442	chr14	54664366	54667213	1	protein_coding	Mrpl52	0.467745	1	24.6918	2.77199	26.0799	1.68649
ENSMUSG00000010435	5.04153	-2.58039	6.91729	0.0244022	0.45354	0	0	0.434608	0	0.0382294	0.0349304	chr8	12623029	12650744	1	protein_coding	Spaca7	0.0244022	0.45354	0	0	0.169256	0.229808
ENSMUSG00000010453	-0.0636672	6.68846	0.200551	0.661997	1	100.35	107.883	98.4861	109.124	122.937	82.3557	chr1	36374811	36408262	-1	protein_coding	Kansl3	0.661997	1	105.785	4.74837	101.26	20.4323
ENSMUSG00000010461	0.0539292	0.351142	0.0120999	0.914169	1	1.51754	1.27433	1.48996	0.649138	1.32832	0.808458	chr10	22978862	23226684	-1	protein_coding	Eya4	0.914169	1	1.147	0.447984	1.20891	0.356097
ENSMUSG00000010476	-0.16297	5.14284	2.14416	0.167991	1	36.0872	33.8278	29.8839	41.8357	34.7216	35.1163	chr7	136795402	136916174	-1	protein_coding	Ebf3	0.167991	1	37.2502	4.12868	33.2406	2.91364
ENSMUSG00000010492	4.25629	1.5625	43.9346	2.06908e-05	0.0102608	0.454711	0.286588	1.7264	0.363775	10.3327	9.43394	chr2	181220273	181226963	1	lncRNA	Uckl1os	2.06908e-05	0.0102608	0.368358	0.0841548	7.16436	4.7308
ENSMUSG00000010505	1.80733	-2.8463	0.982624	0.340494	1	0.0269242	0	0.372805	0.0730254	0	0.0343788	chr2	181405125	181469590	1	protein_coding	Myt1	0.340494	1	0.0333165	0.03693	0.135728	0.206033
ENSMUSG00000010517	-0.0618845	5.71959	0.379591	0.548961	1	54.5119	51.4594	52.4814	55.3936	48.4964	53.5958	chr4	109533785	109821157	1	protein_coding	Faf1	0.548961	1	53.7883	2.06454	51.5245	2.68099
ENSMUSG00000010529	0.834228	-0.398463	2.32111	0.152707	1	0.682145	0.523906	0.427832	0.205357	0.696946	1.42928	chr12	111451043	111452257	-1	protein_coding	Gm266	0.152707	1	0.470469	0.242844	0.851351	0.518269
ENSMUSG00000010538	-0.196736	1.30975	0.251082	0.625087	1	2.95279	1.95653	1.89322	2.77509	2.57342	2.23325	chr3	88190064	88204306	-1	protein_coding	Tsacc	0.625087	1	2.56147	0.531372	2.2333	0.340101
ENSMUSG00000010554	-0.0548089	4.97601	0.247641	0.627445	1	33.966	32.3907	33.7321	29.8318	26.6758	32.3111	chr11	74661656	74719351	1	protein_coding	Mettl16	0.627445	1	32.0628	2.08646	30.9063	3.73201
ENSMUSG00000010592	3.08589	-1.55241	6.58051	0.0242248	0.451685	0.0382256	0.124913	1.47935	0	0.0368081	0.216919	chr17	50586423	50600664	-1	protein_coding	Dazl	0.0242248	0.451685	0.0543796	0.0640043	0.577694	0.786036
ENSMUSG00000010601	-0.354165	-1.1069	0.344876	0.567563	1	0.361133	0.294234	0.661066	0.696551	0.114743	0.268645	chr15	77272419	77283310	-1	protein_coding	Apol7a	0.567563	1	0.45064	0.215577	0.348152	0.281706
ENSMUSG00000010607	0.234262	4.37723	5.35094	0.0385979	0.587289	18.8907	18.7949	23.9785	19.3477	19.9542	23.1589	chr9	22068142	22069654	1	protein_coding	Pigyl	0.0385979	0.587289	19.0111	0.2954	22.3639	2.12669
ENSMUSG00000010608	0.129375	6.9972	0.898394	0.361312	1	112.647	129.882	161.156	124.194	120.107	119.972	chr12	83678010	83729897	1	protein_coding	Rbm25	0.361312	1	122.241	8.782	133.745	23.7389
ENSMUSG00000010609	0.134	6.27211	1.40465	0.258154	1	67.6903	81.3018	79.3871	72.0207	77.6549	85.4483	chr1	180054569	180091003	-1	protein_coding	Psen2	0.258154	1	73.6709	6.95419	80.8301	4.09218
ENSMUSG00000010651	0.0162953	6.45163	0.0186399	0.893595	1	85.9172	96.6177	94.6893	78.1994	87.4892	81.5714	chr9	118977091	118986161	-1	protein_coding	Acaa1b	0.893595	1	86.9114	9.24927	87.9166	6.56936
ENSMUSG00000010660	-0.0382324	5.87205	0.0803307	0.781524	1	60.9511	61.4437	47.3514	55.6272	56.8103	69.1651	chr9	118900595	118922570	-1	protein_coding	Plcd1	0.781524	1	59.3407	3.2254	57.7756	10.9389
ENSMUSG00000010663	-0.26286	6.98088	3.99096	0.068156	0.77324	156.923	139.075	103.134	117.371	120.69	120.712	chr19	10160252	10174241	1	protein_coding	Fads1	0.068156	0.77324	137.79	19.8072	114.845	10.1428
ENSMUSG00000010721	-0.120459	4.47986	0.846681	0.37504	1	22.8583	20.5892	25.0237	26.3655	21.0841	18.1482	chr5	29434800	29583388	-1	protein_coding	Lmbr1	0.37504	1	23.271	2.9102	21.4187	3.44994
ENSMUSG00000010751	-0.228099	3.00065	0.956676	0.346716	1	7.83755	6.21618	7.82402	12.0491	6.35381	8.014	chr7	143188543	143203398	-1	protein_coding	Tnfrsf22	0.346716	1	8.70093	3.01076	7.39727	0.908645
ENSMUSG00000010755	0.115389	4.82196	0.942216	0.350255	1	29.7093	28.6327	25.9322	23.2014	31.9557	30.497	chr7	143110967	143153827	-1	protein_coding	Cars	0.350255	1	27.1812	3.48832	29.4616	3.14242
ENSMUSG00000010760	3.44785	-3.17056	2.54447	0.140576	0.999165	0	0	0	0	0.154771	0	chr7	143055282	143056887	-1	protein_coding	Phlda2	0.140576	0.999165	0	0	0.0515902	0.0893569
ENSMUSG00000010796	3.56199	-3.16629	2.61583	0.135683	0.988701	0	0	0.173108	0	0	0	chr6	18050963	18109060	-1	protein_coding	Asz1	0.135683	0.988701	0	0	0.0577025	0.0999437
ENSMUSG00000010797	0.666425	-1.25387	1.23255	0.287968	1	0.247473	0.269595	0.819058	0.252987	0.231771	0.210015	chr6	17988939	18030584	-1	protein_coding	Wnt2	0.287968	1	0.256685	0.0115153	0.420282	0.345522
ENSMUSG00000010803	1.79819	-3.46877	1.06853	0.324705	1	0	0	0	0	0.0386927	0	chr11	42021766	42073757	-1	protein_coding	Gabra1	0.324705	1	0	0	0.0128976	0.0223392
ENSMUSG00000010825	-2.68932	-3.36139	1.9912	0.187408	1	0.0826367	0	0	0	0	0	chr5	143343093	143377907	1	protein_coding	Grid2ip	0.187408	1	0.0275456	0.0477103	0	0
ENSMUSG00000010830	-0.23669	3.07445	2.21154	0.161952	1	9.33666	8.57933	7.6991	9.18533	6.92627	8.36695	chr15	79400612	79411940	1	protein_coding	Kdelr3	0.161952	1	9.03377	0.400768	7.66411	0.72098
ENSMUSG00000010841	0.417048	-2.41307	0.0741536	0.789862	1	0.315693	0	0.162683	0	0.145494	0	chr11	101875105	101883090	1	protein_coding	Cfap97d1	0.789862	1	0.105231	0.182265	0.102726	0.0893772
ENSMUSG00000010911	-0.105452	4.93434	0.658121	0.432514	1	30.7972	36.4517	28.201	27.7199	25.7559	34.3141	chr2	102904020	102922989	1	protein_coding	Apip	0.432514	1	31.6563	4.42888	29.4237	4.40814
ENSMUSG00000010914	0.257122	5.51373	4.24981	0.0608559	0.733057	38.6103	49.1158	48.7229	36.8405	46.118	54.0291	chr2	102851420	102903858	-1	protein_coding	Pdhx	0.0608559	0.733057	41.5222	6.63554	49.6233	4.0317
ENSMUSG00000010936	-0.0945259	5.76589	0.662363	0.431072	1	54.236	63.2317	49.0765	51.0807	51.2917	57.4774	chr8	111345217	111447030	1	protein_coding	Vac14	0.431072	1	56.1828	6.30508	52.6152	4.35401
ENSMUSG00000011008	-0.0323874	0.327495	0.00239834	0.961721	1	1.9261	1.05863	2.21425	0.96084	1.42143	0.254457	chr3	145855588	145901268	1	protein_coding	Mcoln2	0.961721	1	1.31519	0.531318	1.29671	0.985829
ENSMUSG00000011034	4.76689	-2.65738	6.02129	0.0331704	0.540273	0	0	0	0	0.234007	0.171924	chr5	33261563	33320214	1	protein_coding	Slc5a1	0.0331704	0.540273	0	0	0.13531	0.121224
ENSMUSG00000011096	-0.0121389	6.29052	0.0120142	0.914472	1	83.7561	79.5105	72.6892	72.5691	81.5882	79.5931	chr7	44498415	44504845	1	protein_coding	Akt1s1	0.914472	1	78.6119	5.64738	77.9568	4.66967
ENSMUSG00000011114	-0.0933742	5.64465	0.752181	0.402252	1	51.771	52.2398	53.8597	50.7633	43.479	47.7712	chr9	37560059	37568608	-1	protein_coding	Tbrg1	0.402252	1	51.5913	0.754468	48.37	5.21619
ENSMUSG00000011118	0	-3.58379	0	1	1	0	0	0	0	0	0	chr9	37571198	37580531	-1	protein_coding	Panx3	1	1	0	0	0	0
ENSMUSG00000011148	-0.0878284	2.53899	0.0766243	0.786484	1	6.92819	6.0203	8.78764	4.86145	4.1996	3.83732	chr12	112586479	112607794	1	protein_coding	Adssl1	0.786484	1	5.93665	1.03591	5.60818	2.75944
ENSMUSG00000011154	3.1768	0.169149	18.8472	0.000889297	0.061264	0.185641	0.310673	0.940805	0	1.8104	1.50226	chr7	83423309	83444088	-1	protein_coding	Cfap161	0.000889297	0.061264	0.165438	0.156319	1.41782	0.440903
ENSMUSG00000011158	-0.103068	5.63272	0.940837	0.350595	1	52.9377	47.5971	46.6826	53.5036	52.1065	44.6341	chr12	112923705	112964324	-1	protein_coding	Brf1	0.350595	1	51.3461	3.25909	47.8078	3.86115
ENSMUSG00000011171	-0.888523	0.124599	2.70711	0.124986	0.962144	0.579873	2.29475	0.708293	1.29844	0.564341	0.942594	chr12	116041346	116109881	1	protein_coding	Vipr2	0.124986	0.962144	1.39102	0.86118	0.738409	0.190916
ENSMUSG00000011179	0.147494	6.65693	1.73177	0.211984	1	93.7707	94.1101	103.731	99.2026	98.1182	116.097	chr12	17594795	17601506	1	protein_coding	Odc1	0.211984	1	95.6945	3.04285	105.982	9.19834
ENSMUSG00000011254	0.479358	3.04827	6.46222	0.0252921	0.462624	5.74147	8.11258	7.97836	6.80285	10.5608	10.2222	chr11	45837670	45846321	-1	protein_coding	Thg1l	0.0252921	0.462624	6.88563	1.18772	9.58711	1.40346
ENSMUSG00000011256	-0.292884	4.58934	6.84752	0.0220052	0.429559	28.8925	22.616	21.6386	27.6788	22.9577	20.0496	chr11	45946819	46038170	1	protein_coding	Adam19	0.0220052	0.429559	26.3958	3.32912	21.5486	1.45616
ENSMUSG00000011257	-0.0999688	6.56655	0.792654	0.390239	1	90.7323	94.4417	91.4401	108.549	91.3116	91.2587	chr4	123156144	123192718	1	protein_coding	Pabpc4	0.390239	1	97.9077	9.40045	91.3368	0.0932949
ENSMUSG00000011263	-0.310255	3.20743	2.88953	0.114073	0.938733	9.24013	8.52642	8.08393	12.6401	7.14174	9.25566	chr7	19197256	19230687	1	protein_coding	Exoc3l2	0.114073	0.938733	10.1356	2.19819	8.16044	1.05903
ENSMUSG00000011267	-0.883683	0.268303	2.304	0.154106	1	0.90366	1.77241	0.292349	1.98324	0.761491	1.46043	chr7	19311212	19314581	1	protein_coding	Zfp296	0.154106	1	1.5531	0.572227	0.838089	0.587795
ENSMUSG00000011305	0.0473264	3.76727	0.0957689	0.762104	1	14.2586	15.042	11.5955	10.629	14.1951	15.4881	chr17	56418601	56424596	-1	protein_coding	Plin5	0.762104	1	13.3099	2.35453	13.7596	1.98249
ENSMUSG00000011306	-0.142984	5.18358	2.35774	0.149765	1	39.4423	37.9758	36.0857	36.8088	33.186	34.2062	chr8	70495463	70524997	1	protein_coding	Sugp1	0.149765	1	38.0756	1.3196	34.4926	1.47091
ENSMUSG00000011349	1.6179	-2.25565	1.39216	0.260173	1	0.125731	0.0446308	0.511026	0	0.0778242	0	chr7	24569482	24577076	1	protein_coding	Dmrtc2	0.260173	1	0.0567872	0.0637408	0.196283	0.275339
ENSMUSG00000011350	3.85163	-2.12904	12.1318	0.00431452	0.164609	0	0.0359308	0.301911	0	0.215545	0.280215	chr7	24518220	24539700	1	lncRNA	Gm5893	0.00431452	0.164609	0.0119769	0.0207447	0.26589	0.0449296
ENSMUSG00000011382	-0.103793	7.6979	0.947036	0.349069	1	226.41	205.775	192.061	212.889	211.815	196.427	chr7	45120411	45138229	-1	protein_coding	Dhdh	0.349069	1	215.025	10.4817	200.101	10.3768
ENSMUSG00000011427	0.000847229	3.3781	2.91496e-05	0.995778	1	12.2371	9.73862	10.542	8.89441	11.196	9.18715	chr7	29515539	29530430	1	protein_coding	Zfp790	0.995778	1	10.29	1.73821	10.3084	1.02461
ENSMUSG00000011463	-2.43679	-2.91438	2.29818	0.154586	1	0.0831413	0.0445968	0	0.15246	0.0386372	0	chr3	20302428	20329897	-1	protein_coding	Cpb1	0.154586	1	0.0933993	0.0546582	0.0128791	0.0223072
ENSMUSG00000011486	1.75697	-2.6535	1.47456	0.247239	1	0.0847086	0	0.124029	0	0.0405009	0.169062	chr17	57339773	57348654	-1	protein_coding	Slc25a41	0.247239	1	0.0282362	0.0489065	0.111198	0.0652342
ENSMUSG00000011589	4.14285	-2.77621	8.47593	0.0126596	0.313521	0.0099573	0	0.261575	0.0121553	0.134784	0.228609	chr17	56293509	56303881	1	protein_coding	Fsd1	0.0126596	0.313521	0.00737086	0.00647727	0.208323	0.0657849
ENSMUSG00000011632	1.73023	-3.47041	1.04086	0.330756	1	0	0	0	0	0	0.0346589	chr7	24241083	24245543	-1	protein_coding	Pinlyp	0.330756	1	0	0	0.011553	0.0200103
ENSMUSG00000011658	-0.109246	4.45164	0.707024	0.416347	1	26.2908	18.9883	18.353	22.7414	21.5986	23.0807	chr7	44545503	44552055	1	protein_coding	Fuz	0.416347	1	22.6735	3.65176	21.0108	2.41806
ENSMUSG00000011751	0.93442	-0.876282	4.52768	0.0540396	0.695857	0.451944	0.198619	0.598085	0.27748	0.635552	0.573528	chr7	27055808	27147111	-1	protein_coding	Sptbn4	0.0540396	0.695857	0.309348	0.129634	0.602388	0.0312352
ENSMUSG00000011752	0.0912964	7.79405	0.556884	0.469425	1	211.179	229.764	195.509	203.7	237.938	253.248	chr19	41900362	41907099	1	protein_coding	Pgam1	0.469425	1	214.881	13.4206	228.898	29.9121
ENSMUSG00000011831	0.0409898	4.9913	0.153623	0.701747	1	31.3211	31.1954	33.5971	31.2593	34.9944	27.9555	chr5	107892661	108022973	-1	protein_coding	Evi5	0.701747	1	31.2586	0.0628633	32.1823	3.72662
ENSMUSG00000011832	-0.248776	6.08796	4.93789	0.0455721	0.641086	73.69	78.9793	59.738	68.748	68.0477	58.592	chr8	4216567	4261257	1	protein_coding	Evi5l	0.0455721	0.641086	73.8058	5.11664	62.1259	5.16035
ENSMUSG00000011837	-0.000222514	4.05849	4.2649e-06	0.998385	1	16.5026	18.2989	16.1491	14.951	17.0585	16.5571	chr8	4303080	4306220	1	protein_coding	Snapc2	0.998385	1	16.5842	1.67541	16.5882	0.455493
ENSMUSG00000011877	-0.125692	6.54967	1.07428	0.319762	1	86.9529	100.253	80.5813	106.034	95.6223	92.4972	chr11	77384388	77398612	1	protein_coding	Git1	0.319762	1	97.7468	9.78453	89.5669	7.93712
ENSMUSG00000011884	-0.0738779	6.71165	0.479388	0.501455	1	104.379	112.993	105.814	105.011	99.2093	101.276	chr5	114807459	114829045	-1	protein_coding	Gltp	0.501455	1	107.461	4.80156	102.1	3.37851
ENSMUSG00000011958	-0.0456955	6.75172	0.178539	0.679864	1	105.194	111.428	112.294	111.536	100.268	105.363	chr9	69896748	69915599	1	protein_coding	Bnip2	0.679864	1	109.386	3.63072	105.975	6.03614
ENSMUSG00000011960	-0.175753	5.06153	1.83416	0.199793	1	41.7054	32.5205	36.621	32.4316	29.024	28.8434	chr15	98436570	98468804	-1	protein_coding	Ccnt1	0.199793	1	35.5525	5.32879	31.4961	4.43919
ENSMUSG00000012017	-0.0246425	5.18772	0.0316033	0.861771	1	36.9815	30.4261	31.1649	42.8831	35.5905	41.6074	chr16	17615146	17626157	1	protein_coding	Scarf2	0.861771	1	36.7636	6.23137	36.121	5.24142
ENSMUSG00000012042	3.30347	-2.40799	4.03647	0.0667991	0.769196	0.0417346	0	0.511911	0	0.0777228	0	chr3	137869839	137945424	-1	protein_coding	4930579F01Rik	0.0667991	0.769196	0.0139115	0.0240955	0.196545	0.275867
ENSMUSG00000012076	0.115258	4.23041	0.704115	0.417282	1	15.3407	20.9704	16.3045	17.8677	20.9514	21.3384	chr12	55883109	55916521	1	protein_coding	Brms1l	0.417282	1	18.0596	2.81974	19.5314	2.80133
ENSMUSG00000012114	-0.0971596	5.97884	0.818195	0.382939	1	61.5372	70.0404	57.0126	63.8535	64.2261	61.4448	chr16	17469072	17550755	-1	protein_coding	Med15	0.382939	1	65.1437	4.39598	60.8945	3.63809
ENSMUSG00000012117	-0.159296	5.57498	1.81827	0.201624	1	47.8867	48.9386	48.3037	54.5478	48.8903	38.4144	chr4	133696339	133728229	-1	protein_coding	Dhdds	0.201624	1	50.4577	3.58094	45.2028	5.88625
ENSMUSG00000012123	-0.330623	-0.0900716	0.643234	0.437637	1	0.771845	0.969246	0.733246	1.1519	0.78634	0.746872	chr4	133788126	133819815	1	protein_coding	Crybg2	0.437637	1	0.964331	0.190076	0.755486	0.0275752
ENSMUSG00000012126	3.26801	2.94496	72.7919	1.53129e-06	0.00741654	3.00599	0.966769	11.066	1.12489	18.8974	19.0956	chr4	133829881	133854904	1	protein_coding	Ubxn11	1.53129e-06	0.00741654	1.69922	1.13446	16.353	4.57975
ENSMUSG00000012187	-0.463576	5.33312	18.9995	0.000861777	0.0602413	44.7957	52.2173	32.0318	43.2737	33.8306	35.8827	chr1	78487628	78514810	1	protein_coding	Mogat1	0.000861777	0.0602413	46.7622	4.78512	33.915	1.92684
ENSMUSG00000012211	2.01972	-2.3614	2.71888	0.124244	0.959383	0	0.0922776	0.13097	0	0.149475	0.276338	chr12	113038122	113052537	1	protein_coding	Tex22	0.124244	0.959383	0.0307592	0.0532765	0.185594	0.0791289
ENSMUSG00000012282	0	-3.58379	0	1	1	0	0	0	0	0	0	chr18	34675366	34681326	1	protein_coding	Wnt8a	1	1	0	0	0	0
ENSMUSG00000012296	-0.207125	4.74774	2.23215	0.16016	1	31.4374	27.1305	19.1683	27.9981	28.7863	27.044	chr17	46568777	46593952	-1	protein_coding	Tjap1	0.16016	1	28.8553	2.2778	24.9996	5.12459
ENSMUSG00000012350	3.77745	2.768	32.2492	9.0323e-05	0.0177478	2.2438	0.30274	7.60762	0.0980927	13.8526	16.0948	chr2	103093778	103133623	-1	protein_coding	Ehf	9.0323e-05	0.0177478	0.881545	1.18418	12.5183	4.39808
ENSMUSG00000012396	-0.678372	0.288119	2.38305	0.147775	0.999269	1.44685	1.6219	1.082	1.11934	0.781207	0.756632	chr6	122684448	122691592	1	protein_coding	Nanog	0.147775	0.999269	1.39603	0.255107	0.87328	0.181176
ENSMUSG00000012405	0.129761	7.05648	1.31333	0.273419	1	136.219	118.998	147.398	125.85	129.008	140.562	chr14	4198305	4201873	1	protein_coding	Rpl15	0.273419	1	127.022	8.67014	138.989	9.29509
ENSMUSG00000012422	-0.0509198	5.52139	0.277762	0.607468	1	45.5713	46.4466	47.5315	47.8714	43.513	43.9954	chr13	90237242	90292026	1	protein_coding	Tmem167	0.607468	1	46.6298	1.16093	45.0133	2.19411
ENSMUSG00000012428	-0.180312	9.23339	4.18842	0.0624984	0.742135	631.536	599.642	557.376	687.763	567.524	568.498	chr5	8010457	8032213	1	protein_coding	Steap4	0.0624984	0.742135	639.647	44.6167	564.466	6.15929
ENSMUSG00000012429	0.0755939	4.01598	0.545289	0.473988	1	15.8839	16.4952	16.1515	14.6074	16.3102	17.0629	chr13	17869777	17874333	1	protein_coding	Mplkip	0.473988	1	15.6622	0.963237	16.5082	0.486884
ENSMUSG00000012443	-0.392609	1.28249	0.959836	0.345949	1	2.38945	3.49959	2.17978	2.16669	1.71194	2.24185	chr19	37364851	37410307	1	protein_coding	Kif11	0.345949	1	2.68525	0.713986	2.04452	0.28969
ENSMUSG00000012483	-0.134293	2.94717	0.584055	0.459018	1	7.09026	8.86667	6.7056	8.00295	7.2879	7.81497	chr6	8255936	8259173	-1	protein_coding	Rpa3	0.459018	1	7.98663	0.888316	7.26949	0.554919
ENSMUSG00000012519	-0.0406286	3.92364	0.0809055	0.780766	1	16.3038	16.9518	17.4001	12.6735	14.2778	13.0077	chr8	112038429	112064809	-1	protein_coding	Mlkl	0.780766	1	15.3097	2.30592	14.8952	2.26033
ENSMUSG00000012520	1.50264	-3.2654	0.555794	0.469851	1	0	0.0252007	0	0	0	0.123227	chr5	67251742	67256644	-1	protein_coding	Phox2b	0.469851	1	0.00840022	0.0145496	0.0410758	0.0711453
ENSMUSG00000012535	-0.106236	6.69557	0.828782	0.379974	1	103.353	111.738	90.4194	107.85	97.8484	111.737	chr6	29540826	29609886	-1	protein_coding	Tnpo3	0.379974	1	107.647	4.19615	100.001	10.8204
ENSMUSG00000012609	0.0125404	3.62916	0.00546819	0.942231	1	11.2416	10.5593	10.4833	15.1798	14.9761	11.7287	chr12	85871433	86108667	1	protein_coding	Ttll5	0.942231	1	12.3269	2.49412	12.396	2.31958
ENSMUSG00000012640	-0.127681	3.89945	0.90579	0.35941	1	16.0666	14.5283	12.1716	15.8781	17.1253	13.2657	chr7	42945621	42962718	-1	protein_coding	Zfp715	0.35941	1	15.491	0.839051	14.1876	2.60233
ENSMUSG00000012705	-0.021199	10.1668	0.0589558	0.812122	1	1035.92	1323.96	1128.52	1116.78	1119.43	1177.86	chr8	3705770	3710110	1	protein_coding	Retn	0.812122	1	1158.89	148.562	1141.93	31.4418
ENSMUSG00000012777	3.18328	-3.26	2.21692	0.166175	1	0	0	0.129831	0	0	0	chr7	43901572	43906802	-1	protein_coding	Acp4	0.166175	1	0	0	0.0432769	0.0749578
ENSMUSG00000012819	-1.84167	3.15985	51.287	9.53953e-06	0.00945479	13.0354	12.0362	2.47119	18.5482	5.00705	4.68965	chr10	60138527	60532269	-1	protein_coding	Cdh23	9.53953e-06	0.00945479	14.5399	3.50705	4.05596	1.3816
ENSMUSG00000012848	0.167742	7.76912	2.42768	0.144345	0.999269	212.937	196.583	247.393	206.204	215.548	228.74	chr7	12656217	12660613	1	protein_coding	Rps5	0.144345	0.999269	205.241	8.21903	230.56	16.0003
ENSMUSG00000012889	-0.867086	0.284815	2.83263	0.117345	0.94321	2.01476	1.00369	0.48702	1.45128	0.627211	1.32256	chr8	84852618	84859156	1	protein_coding	Podnl1	0.117345	0.94321	1.48991	0.506641	0.812263	0.447453
ENSMUSG00000013033	0.165943	5.48378	0.991855	0.338319	1	48.369	48.6096	56.8881	31.2528	43.896	43.0906	chr8	84626734	84668583	1	protein_coding	Adgrl1	0.338319	1	42.7438	9.95221	47.9582	7.74399
ENSMUSG00000013076	-0.0641459	7.42758	0.23443	0.636694	1	177.419	147.468	180.962	202.58	168.76	154.798	chr9	14453262	14556352	-1	protein_coding	Amotl1	0.636694	1	175.822	27.5905	168.173	13.0915
ENSMUSG00000013083	3.71683	-3.08405	3.90488	0.0752517	0.802521	0	0	0.029431	0	0.0803914	0.0735879	chr7	30398351	30399961	1	protein_coding	2200002J24Rik	0.0752517	0.802521	0	0	0.0611368	0.0276679
ENSMUSG00000013089	-0.00262302	3.86903	0.000473575	0.982984	1	15.1923	13.9438	16.6946	14.4587	13.7269	13.147	chr16	22200059	22258469	-1	protein_coding	Etv5	0.982984	1	14.5316	0.627458	14.5228	1.90301
ENSMUSG00000013091	1.44533	-1.2782	4.36011	0.0580334	0.719759	0.141678	0.157159	0.91031	0.247883	0.471448	0.123922	chr7	4785936	4787340	1	protein_coding	Tmem190	0.0580334	0.719759	0.18224	0.0573729	0.501893	0.394077
ENSMUSG00000013150	-0.24966	4.3565	2.62971	0.130006	0.977728	19.3467	23.2147	14.8661	23.9116	23.705	17.4309	chr8	106440486	106485296	-1	protein_coding	Gfod2	0.130006	0.977728	22.1577	2.45917	18.6673	4.54733
ENSMUSG00000013155	0.357099	2.69535	2.6248	0.130333	0.97876	4.76074	5.61604	5.88076	6.44464	7.35063	8.27709	chr8	106430283	106434842	-1	protein_coding	Enkd1	0.130333	0.97876	5.60714	0.841989	7.16949	1.20839
ENSMUSG00000013158	-0.776617	-2.15874	0.840974	0.376603	1	0.155863	0.126871	0.0799275	0.29933	0.137255	0.100548	chr8	106434287	106436878	1	protein_coding	4933405L10Rik	0.376603	1	0.194021	0.0923449	0.10591	0.0290372
ENSMUSG00000013160	-0.131098	6.77661	0.935973	0.351799	1	110.074	136.426	109.187	97.8098	96.1338	109.116	chr8	106251097	106292679	-1	protein_coding	Atp6v0d1	0.351799	1	114.77	19.732	104.812	7.51578
ENSMUSG00000013236	-0.439239	6.22151	8.24089	0.0136666	0.327716	99.5378	66.1887	55.3442	91.4125	70.1184	64.163	chr17	56719426	56783483	-1	protein_coding	Ptprs	0.0136666	0.327716	85.713	17.3898	63.2085	7.43319
ENSMUSG00000013275	-0.114049	5.58199	1.02605	0.330437	1	51.3079	50.3679	39.4868	47.4852	49.7357	48.5713	chr1	131755231	131776603	1	protein_coding	Slc41a1	0.330437	1	49.7203	1.99195	45.9312	5.61135
ENSMUSG00000013338	1.86813	-3.46768	1.09638	0.318775	1	0	0	0.0432769	0	0	0	chr2	155861059	155894867	-1	protein_coding	Fer1l4	0.318775	1	0	0	0.0144256	0.0249859
ENSMUSG00000013353	0.35303	-2.24524	0.10348	0.753049	1	0.0535037	0.273263	0.190864	0	0.083157	0.153883	chr7	43141468	43155364	-1	protein_coding	4931406B18Rik	0.753049	1	0.108922	0.144816	0.142635	0.0547277
ENSMUSG00000013367	-0.215642	1.62946	0.285825	0.602359	1	4.12796	2.26531	4.09025	3.37167	2.12223	2.23812	chr7	43122328	43139499	-1	protein_coding	Iglon5	0.602359	1	3.25498	0.93679	2.81687	1.1043
ENSMUSG00000013415	0.446869	-2.84589	0.0599821	0.810529	1	0.189976	0	0.0563055	0	0.182871	0.0149165	chr11	95847989	95896766	-1	protein_coding	Igf2bp1	0.810529	1	0.0633253	0.109683	0.0846978	0.0875033
ENSMUSG00000013418	2.78785	1.95259	21.4134	0.000534449	0.0458815	1.91422	0.54056	3.49609	0.303984	10.1991	5.68508	chr11	95756769	95805717	-1	protein_coding	B4galnt2	0.000534449	0.0458815	0.919587	0.869459	6.46011	3.41807
ENSMUSG00000013419	-0.014288	5.65904	0.0177484	0.896154	1	51.5007	53.8328	48.1981	46.7196	47.6329	54.7386	chr9	121588396	121600808	1	protein_coding	Zfp651	0.896154	1	50.6844	3.62619	50.1899	3.94942
ENSMUSG00000013465	0.00384376	6.10145	0.0012662	0.972181	1	68.7342	65.7524	63.0038	71.0786	69.537	73.5301	chr2	25089724	25101501	-1	protein_coding	Nelfb	0.972181	1	68.5217	2.66945	68.6903	5.31398
ENSMUSG00000013483	0.546383	1.59343	2.29333	0.154986	1	2.26794	2.66446	2.62972	2.14337	3.53224	4.16956	chr11	119198594	119236201	1	protein_coding	Card14	0.154986	1	2.35859	0.272114	3.44384	0.773718
ENSMUSG00000013495	-0.149898	4.91763	2.36465	0.149219	1	29.8073	34.4719	27.4725	30.7449	28.139	30.0205	chr5	108777636	108796648	1	protein_coding	Tmem175	0.149219	1	31.6747	2.46739	28.544	1.32137
ENSMUSG00000013523	-0.840365	-0.0220721	2.60584	0.131605	0.982349	2.04375	0.652624	1.03716	1.12842	0.515801	0.547738	chr2	170188911	170269765	-1	protein_coding	Bcas1	0.131605	0.982349	1.27493	0.707041	0.700234	0.292225
ENSMUSG00000013539	-0.243812	4.3372	5.87627	0.0314762	0.523017	22.7001	22.3729	17.837	20.6457	17.4789	20.1767	chr16	18118689	18165967	-1	protein_coding	Tango2	0.0314762	0.523017	21.9062	1.10387	18.4975	1.46522
ENSMUSG00000013562	0.96203	-3.08259	0.317475	0.583171	1	0.0302747	0	0.0597096	0.0370852	0	0.0939728	chr17	31776100	31778087	1	lncRNA	4833413E03Rik	0.583171	1	0.0224533	0.0197411	0.0512275	0.0475571
ENSMUSG00000013584	-0.169035	3.61833	0.275517	0.608908	1	13.0015	7.97211	18.2389	17.7959	9.32397	6.99991	chr9	71123071	71203525	1	protein_coding	Aldh1a2	0.608908	1	12.9232	4.91235	11.5209	5.93286
ENSMUSG00000013593	-0.0849812	7.93698	0.680067	0.425137	1	245.344	267.517	231.935	243.724	237.755	243.614	chr1	171062422	171078957	-1	protein_coding	Ndufs2	0.425137	1	252.195	13.2937	237.768	5.83997
ENSMUSG00000013611	-0.161874	-2.99795	0.0085479	0.927813	1	0	0.134748	0.0869178	0	0	0.0344243	chr15	36504208	36555718	-1	protein_coding	Snx31	0.927813	1	0.044916	0.0777967	0.0404474	0.0437708
ENSMUSG00000013622	0.0398982	6.83704	0.140287	0.714321	1	113.73	114.672	111.796	109.531	113.814	121.786	chr5	31205656	31211967	1	protein_coding	Atraid	0.714321	1	112.644	2.73691	115.799	5.28254
ENSMUSG00000013629	0.666952	5.41033	15.6565	0.00178924	0.0956815	27.7741	36.1254	38.4644	36.4338	61.2838	59.43	chr5	31212124	31235823	1	protein_coding	Cad	0.00178924	0.0956815	33.4444	4.91302	53.0594	12.6736
ENSMUSG00000013643	0.346351	-2.70983	0.0637728	0.804765	1	0.126476	0	0.125076	0.0511248	0.0390799	0.0694117	chr11	58269869	58281554	1	protein_coding	Lypd8	0.804765	1	0.0592002	0.0636235	0.0778559	0.0436155
ENSMUSG00000013646	-0.0408634	5.87788	0.118087	0.736872	1	59.4397	67.8779	60.8571	51.7178	55.2096	57.9863	chr11	58221550	58238554	1	protein_coding	Sh3bp5l	0.736872	1	59.6784	8.0827	58.0177	2.82392
ENSMUSG00000013653	-0.912512	-3.25907	0.245684	0.628795	1	0.0409369	0	0.0434486	0.0510968	0	0	chr11	58311937	58316850	1	protein_coding	1810065E05Rik	0.628795	1	0.0306779	0.0270491	0.0144829	0.025085
ENSMUSG00000013662	0.0559762	5.88316	0.287618	0.601236	1	53.6793	57.5724	61.3644	62.2554	60.5576	58.4089	chr19	32649038	32717186	-1	protein_coding	Atad1	0.601236	1	57.8357	4.29415	60.1103	1.5277
ENSMUSG00000013663	-0.121326	8.01763	1.13714	0.306572	1	256.68	255.408	228.867	298.524	268.576	247.673	chr19	32734897	32803560	1	protein_coding	Pten	0.306572	1	270.204	24.5344	248.372	19.8635
ENSMUSG00000013668	3.53454	-3.16736	3.0072	0.112373	0.938733	0	0	0.129971	0	0.0386508	0	chr7	130739442	130748043	-1	protein_coding	4933402N03Rik	0.112373	0.938733	0	0	0.0562074	0.0667406
ENSMUSG00000013698	-0.277936	7.33226	6.61993	0.0238811	0.448589	173.296	176.269	140.679	180.882	140.129	156.645	chr1	172024295	172034371	-1	protein_coding	Pea15a	0.0238811	0.448589	176.815	3.82245	145.818	9.38087
ENSMUSG00000013701	0.226545	7.01972	3.92292	0.0702473	0.783475	111.207	130.328	137.976	116.891	132.371	148.996	chr14	31902119	31923855	-1	protein_coding	Timm23	0.0702473	0.783475	119.475	9.81896	139.781	8.45838
ENSMUSG00000013707	-0.0747376	2.81552	0.117705	0.737282	1	7.1119	8.60055	8.15479	5.69823	6.25115	5.95721	chr3	95046832	95049671	-1	protein_coding	Tnfaip8l2	0.737282	1	7.13689	1.45132	6.78772	1.19301
ENSMUSG00000013736	0.0129183	4.90419	0.0149112	0.904767	1	29.1001	29.6433	26.1861	30.5331	33.4591	30.418	chr6	106746081	106759435	1	protein_coding	Trnt1	0.904767	1	29.7588	0.723429	30.0211	3.65269
ENSMUSG00000013766	0.726573	-1.7041	1.12975	0.308083	1	0.172874	0.188781	0.40382	0.167768	0.0963094	0.442672	chr17	35295878	35297780	1	protein_coding	Ly6g6e	0.308083	1	0.176474	0.0109593	0.314267	0.189754
ENSMUSG00000013787	-0.0650464	7.85101	0.303958	0.591204	1	236.031	250.851	199.14	222.264	226.907	251.858	chr17	35117445	35133028	1	protein_coding	Ehmt2	0.591204	1	236.382	14.2964	225.968	26.3714
ENSMUSG00000013822	0.418963	5.33085	13.1179	0.00332815	0.140311	37.1079	35.5959	40.3817	30.331	48.0467	49.3583	chr9	22024285	22028468	-1	protein_coding	Elof1	0.00332815	0.140311	34.345	3.55743	45.9289	4.84858
ENSMUSG00000013833	-0.167419	5.76524	2.29831	0.154575	1	61.1581	54.781	54.9333	56.6505	53.2536	45.5387	chr10	79730542	79744757	-1	protein_coding	Med16	0.154575	1	57.5299	3.27822	51.2419	5.00997
ENSMUSG00000013846	-0.0985522	6.58019	0.651581	0.434752	1	104.32	85.2446	90.2012	106.904	99.056	87.6275	chr15	66974724	67048679	-1	protein_coding	St3gal1	0.434752	1	98.8228	11.8299	92.2949	5.99502
ENSMUSG00000013858	-0.0262866	7.50007	0.049899	0.826875	1	179.167	198.251	169.92	171.168	168.881	199.874	chr10	79810782	79820164	-1	protein_coding	Tmem259	0.826875	1	182.862	13.9145	179.558	17.6017
ENSMUSG00000013878	-0.144444	4.64978	2.19517	0.163393	1	28.4081	26.3508	24.7012	24.1156	22.8408	23.8675	chr8	26609396	26641818	1	protein_coding	Rnf170	0.163393	1	26.2915	2.14688	23.8032	0.931854
ENSMUSG00000013921	-0.114028	4.09031	0.451207	0.514078	1	16.1091	17.5936	22.0333	19.5615	13.3152	14.143	chr7	29991153	30007792	1	protein_coding	Clip3	0.514078	1	17.7547	1.73186	16.4972	4.81229
ENSMUSG00000013928	-0.650276	0.866486	2.39246	0.147043	0.999269	1.95996	2.05968	1.37778	2.41535	1.17634	1.53603	chr7	29979519	29989662	1	protein_coding	1700020L13Rik	0.147043	0.999269	2.145	0.239384	1.36338	0.180273
ENSMUSG00000013936	-1.99561	-2.84593	1.31828	0.272561	1	0	0.279463	0	0.0456637	0	0.0618411	chr5	122239014	122251535	1	protein_coding	Myl2	0.272561	1	0.108376	0.149915	0.0206137	0.035704
ENSMUSG00000013973	-0.0962398	4.92883	0.920474	0.355677	1	32.699	30.9678	26.526	30.6529	29.5082	32.1856	chr1	171156713	171169899	1	protein_coding	Dedd	0.355677	1	31.4399	1.10172	29.4066	2.83115
ENSMUSG00000013974	0.397829	-0.548987	0.579463	0.460749	1	0.710907	0.270563	1.16479	0.559098	0.387652	0.510965	chr8	3715754	3719259	1	protein_coding	Mcemp1	0.460749	1	0.513523	0.223682	0.687801	0.417658
ENSMUSG00000013997	-0.0859952	5.63257	0.551928	0.471366	1	50.3659	57.3509	44.2528	45.5726	47.9881	52.1326	chr1	171165576	171173214	-1	protein_coding	Nit1	0.471366	1	51.0965	5.92307	48.1245	3.94168
ENSMUSG00000014030	-0.458499	0.169188	0.774038	0.395694	1	1.27065	0.618413	1.28721	1.76497	0.532492	0.796104	chr4	44524757	44710487	-1	protein_coding	Pax5	0.395694	1	1.21801	0.57509	0.871935	0.383031
ENSMUSG00000014039	-0.245739	2.87641	1.48416	0.245788	1	9.71453	6.51692	5.92317	7.58522	7.00619	7.10379	chr16	97592667	97653050	-1	protein_coding	Prdm15	0.245788	1	7.93889	1.62787	6.67772	0.655278
ENSMUSG00000014074	-0.00689525	4.90207	0.0044833	0.947683	1	30.5908	27.2465	32.4436	31.825	27.6705	29.1268	chr16	32096277	32120252	1	protein_coding	Rnf168	0.947683	1	29.8874	2.36888	29.7469	2.44629
ENSMUSG00000014075	0.459952	2.24176	3.07362	0.104227	0.917326	4.00724	3.53511	4.84051	4.13764	4.99544	6.22832	chr16	32238520	32247917	1	protein_coding	Dynlt2b	0.104227	0.917326	3.89333	0.317007	5.35476	0.760484
ENSMUSG00000014077	0.184989	8.85894	3.52555	0.0841367	0.84457	410.294	440.084	534.398	451.714	490.44	455.426	chr2	119378178	119417508	1	protein_coding	Chp1	0.0841367	0.84457	434.031	21.3634	493.421	39.5701
ENSMUSG00000014104	0	-3.58379	0	1	1	0	0	0	0	0	0	chr6	41829923	41841347	1	protein_coding	Sval2	1	1	0	0	0	0
ENSMUSG00000014158	0.37832	4.38566	8.95804	0.0108541	0.284893	18.4194	14.8924	21.8685	21.0016	25.541	23.1178	chr5	114760213	114796482	-1	protein_coding	Trpv4	0.0108541	0.284893	18.1044	3.06676	23.5091	1.86728
ENSMUSG00000014164	1.01836	2.6291	19.8955	0.000718567	0.0545038	4.42876	3.85611	6.77002	3.77104	10.0074	7.66845	chr13	58148042	58261406	-1	protein_coding	Klhl3	0.000718567	0.0545038	4.01864	0.357715	8.14861	1.67124
ENSMUSG00000014177	-0.124592	5.16107	1.70069	0.215877	1	36.2715	36.0707	35.3309	39.4601	35.0338	32.1876	chr11	62770281	62807606	1	protein_coding	Tvp23b	0.215877	1	37.2674	1.90159	34.1841	1.7354
ENSMUSG00000014195	-0.0630662	6.67671	0.333369	0.574012	1	106.233	104.892	103.779	102.454	104.582	91.8494	chr11	100473644	100511014	-1	protein_coding	Dnajc7	0.574012	1	104.526	1.91605	100.07	7.13099
ENSMUSG00000014198	-0.399597	-0.6431	0.516738	0.485557	1	1.41517	0.435826	0.641408	0.349809	0.550875	0.338359	chr11	100518369	100583281	-1	protein_coding	Zfp385c	0.485557	1	0.733601	0.59182	0.510214	0.155563
ENSMUSG00000014226	0.221723	5.17216	5.16081	0.0416374	0.609837	33.0553	33.9288	38.0637	32.7376	42.2051	36.0669	chr1	160029937	160040445	-1	protein_coding	Cacybp	0.0416374	0.609837	33.2406	0.616811	38.7786	3.13092
ENSMUSG00000014232	0.171751	3.76676	2.17735	0.164981	1	11.4785	12.6725	14.3639	13.9987	13.9388	14.6256	chr16	3726665	3759011	1	protein_coding	Cluap1	0.164981	1	12.7166	1.26068	14.3094	0.346633
ENSMUSG00000014243	-0.253531	3.02456	1.48846	0.245142	1	8.49174	11.1902	8.07126	6.63371	6.31934	7.70648	chr11	62158050	62172201	-1	protein_coding	Zswim7	0.245142	1	8.77187	2.29111	7.36569	0.924343
ENSMUSG00000014245	-0.211353	3.77302	2.39634	0.146743	0.999269	13.9038	16.5892	13.7516	13.3482	13.5124	10.6593	chr11	62349286	62405243	1	protein_coding	Pigl	0.146743	0.999269	14.6137	1.73321	12.6411	1.72047
ENSMUSG00000014294	0.00730884	6.44467	0.00392475	0.951045	1	83.3122	93.9242	95.6874	83.1851	79.0732	87.0093	chr18	36875385	36877610	-1	protein_coding	Ndufa2	0.951045	1	86.8072	6.16384	87.2566	8.30987
ENSMUSG00000014301	0.0765447	3.06565	0.153877	0.701514	1	8.89311	6.4711	6.80952	8.86624	9.83199	8.88818	chr16	4434328	4442852	-1	protein_coding	Pam16	0.701514	1	8.07682	1.39066	8.5099	1.54634
ENSMUSG00000014303	0.325335	4.62144	3.46617	0.0864882	0.853016	21.943	15.0037	25.9282	28.1823	29.746	25.6136	chr16	4412577	4442788	1	protein_coding	Glis2	0.0864882	0.853016	21.7097	6.5924	27.0959	2.3004
ENSMUSG00000014313	0.138585	7.36621	1.60935	0.227872	1	150.338	162.912	166.813	157.973	165.875	186.006	chr15	35926032	35938392	-1	protein_coding	Cox6c	0.227872	1	157.074	6.33499	172.898	11.3615
ENSMUSG00000014329	0.316399	6.04672	6.16124	0.0282686	0.493068	65.2474	48.6636	72.4231	62.1305	78.2975	68.5026	chr10	70758662	70995530	-1	protein_coding	Bicc1	0.0282686	0.493068	58.6805	8.81374	73.0744	4.92984
ENSMUSG00000014349	-0.0776629	6.4447	0.538222	0.476807	1	86.3495	88.4027	81.5645	93.4222	84.1957	88.3202	chr11	95938258	95956214	-1	protein_coding	Ube2z	0.476807	1	89.3915	3.63857	84.6935	3.40524
ENSMUSG00000014351	-1.90691	-3.46831	1.28292	0.282783	1	0.0413183	0	0	0	0	0	chr11	95915371	95921657	1	protein_coding	Gip	0.282783	1	0.0137728	0.0238551	0	0
ENSMUSG00000014353	-0.232857	6.38212	4.8529	0.0471882	0.650527	89.1897	87.7775	79.87	94.0936	77.6976	73.0931	chr2	128660038	128696181	1	protein_coding	Tmem87b	0.0471882	0.650527	90.3536	3.31501	76.8869	3.46041
ENSMUSG00000014355	-0.225401	6.0896	1.87626	0.195044	1	71.0988	81.2293	66.9326	70.686	77.9046	46.1434	chr2	128452024	128529311	-1	protein_coding	Anapc1	0.195044	1	74.3381	5.97158	63.6602	16.1315
ENSMUSG00000014361	-0.17357	5.76125	1.73922	0.211065	1	60.3276	64.5673	45.7837	48.0624	50.2014	57.3699	chr2	128540876	128644814	1	protein_coding	Mertk	0.211065	1	57.6525	8.57148	51.1183	5.84727
ENSMUSG00000014402	-0.12919	5.89105	0.983899	0.340192	1	61.0506	69.0974	47.4756	56.5267	59.7678	63.4516	chr7	46538697	46569717	-1	protein_coding	Tsg101	0.340192	1	62.2249	6.36707	56.8983	8.36563
ENSMUSG00000014418	-0.100957	5.47239	1.04801	0.325516	1	44.0791	45.1302	44.8912	48.3916	43.0219	40.381	chr7	46409890	46445488	-1	protein_coding	Hps5	0.325516	1	45.8669	2.24866	42.7647	2.2661
ENSMUSG00000014426	-0.047472	5.60118	0.101269	0.755605	1	42.4963	42.8886	47.6387	63.1487	51.929	43.9627	chr17	12446508	12537683	-1	protein_coding	Map3k4	0.755605	1	49.5112	11.812	47.8435	3.98714
ENSMUSG00000014444	-0.227887	7.51409	2.70239	0.125286	0.963198	167.355	202.068	155.678	216.449	149.254	195.485	chr8	123208437	123278068	-1	protein_coding	Piezo1	0.125286	0.963198	195.291	25.2391	166.806	25.0437
ENSMUSG00000014453	-0.0587146	0.438706	0.00888645	0.926402	1	1.70274	0.623127	2.53807	1.72416	0.861911	0.544305	chr14	63610285	63654486	-1	protein_coding	Blk	0.926402	1	1.35001	0.629591	1.31476	1.07125
ENSMUSG00000014470	-0.219031	5.36293	4.67839	0.0507261	0.674838	44.1578	48.2797	38.8564	40.2523	37.7079	37.4826	chr8	123192886	123202803	-1	protein_coding	Rnf166	0.0507261	0.674838	44.23	4.01421	38.0156	0.736794
ENSMUSG00000014496	0.209503	4.19659	3.38986	0.089629	0.863989	15.7395	16.2158	21.2807	18.8611	19.9715	17.5183	chr14	31420725	31552608	-1	protein_coding	Ankrd28	0.089629	0.863989	16.9388	1.6817	19.5902	1.90993
ENSMUSG00000014498	-0.198245	6.04427	1.93152	0.189029	1	68.2798	68.2792	70.7688	74.8849	66.1332	47.4576	chr10	128212984	128244573	1	protein_coding	Ankrd52	0.189029	1	70.4813	3.81362	61.4532	12.3402
ENSMUSG00000014503	-0.700036	3.72145	28.532	0.00015714	0.0227895	17.8515	15.055	8.5794	15.8332	11.0205	10.3786	chr18	34541542	34577169	1	protein_coding	Pkd2l2	0.00015714	0.0227895	16.2466	1.44334	9.99281	1.26543
ENSMUSG00000014504	0.146033	4.81675	1.71111	0.214562	1	23.9772	29.127	30.2935	27.0793	26.087	32.2987	chr18	34463900	34469652	1	protein_coding	Srp19	0.214562	1	26.7278	2.59283	29.5598	3.1702
ENSMUSG00000014529	2.54142	-1.9897	3.66421	0.078941	0.818598	0.0353014	0.0994822	0.726812	0	0.13115	0	chr5	3701181	3730325	1	protein_coding	Tmbim7	0.078941	0.818598	0.0449279	0.0504349	0.285987	0.387356
ENSMUSG00000014542	0	-3.58379	0	1	1	0	0	0	0	0	0	chr6	83621524	83633169	-1	protein_coding	Clec4f	1	1	0	0	0	0
ENSMUSG00000014543	0.685879	-2.99688	0.166781	0.68995	1	0	0.0439372	0.043697	0.0510367	0.116735	0	chr6	129808117	129853635	-1	protein_coding	Klra17	0.68995	1	0.0316579	0.0276454	0.0534772	0.0589786
ENSMUSG00000014547	-0.168017	4.76037	2.61534	0.130966	0.980393	29.762	25.4698	27.4133	30.5773	24.8981	24.0857	chr14	63075127	63198958	1	protein_coding	Wdfy2	0.130966	0.980393	28.603	2.74394	25.4657	1.7349
ENSMUSG00000014550	-0.164096	4.97986	2.48348	0.140194	0.999165	33.0508	31.8193	32.1697	34.9634	30.7847	26.1828	chr6	92163693	92191906	-1	protein_coding	Rbsn	0.140194	0.999165	33.2778	1.58428	29.7124	3.13416
ENSMUSG00000014551	0.0220633	5.72716	0.0479223	0.830279	1	53.1133	53.5938	55.4119	50.7968	49.6538	54.8981	chr6	92146506	92161014	-1	protein_coding	Mrps25	0.830279	1	52.5013	1.49558	53.3213	3.18645
ENSMUSG00000014554	-0.08195	5.14693	0.66007	0.431851	1	34.6747	37.683	38.0103	36.8177	32.2597	32.9121	chr6	83457199	83483951	-1	protein_coding	Dguok	0.431851	1	36.3918	1.5487	34.394	3.1487
ENSMUSG00000014592	0.122232	3.9056	0.807008	0.38611	1	12.2799	16.8455	13.9133	13.6411	15.3512	17.1885	chr4	151001779	151946333	-1	protein_coding	Camta1	0.38611	1	14.2555	2.34401	15.4843	1.64165
ENSMUSG00000014599	-0.198694	6.27158	1.07511	0.319584	1	79.7414	56.3171	75.9682	111.16	72.6127	66.7698	chr3	107648364	107667785	-1	protein_coding	Csf1	0.319584	1	82.4063	27.5186	71.7836	4.6549
ENSMUSG00000014601	0.0792836	5.06416	0.423198	0.527211	1	28.3831	31.3467	31.1057	37.9733	37.7451	34.2276	chr3	107519848	107539010	-1	protein_coding	Strip1	0.527211	1	32.5677	4.9103	34.3594	3.32167
ENSMUSG00000014602	0.558375	0.152099	1.66134	0.220941	1	1.00878	0.66689	1.12719	0.782221	1.44293	1.06235	chr1	92943186	93029673	-1	protein_coding	Kif1a	0.220941	1	0.819296	0.173933	1.21083	0.20361
ENSMUSG00000014603	0	-3.58379	0	1	1	0	0	0	0	0	0	chr3	107502347	107513092	1	protein_coding	Alx3	1	1	0	0	0	0
ENSMUSG00000014606	-0.0126042	6.34014	0.014643	0.905623	1	84.5703	81.5042	78.8373	77.7679	80.5376	82.3571	chr11	70535022	70538305	-1	protein_coding	Slc25a11	0.905623	1	81.2808	3.40667	80.5773	1.76022
ENSMUSG00000014609	2.85997	-1.5816	14.5831	0.0023081	0.112579	0.133951	0.0334903	0.909394	0.0652062	0.821388	0.191252	chr11	70505709	70510042	-1	protein_coding	Chrne	0.0023081	0.112579	0.0775493	0.0513553	0.640678	0.391694
ENSMUSG00000014633	0.183471	3.3325	0.797917	0.388717	1	6.84067	12.2984	12.5381	9.31804	8.98616	10.7282	chr8	117615424	117648194	-1	protein_coding	Cmc2	0.388717	1	9.48571	2.73273	10.7508	1.77605
ENSMUSG00000014668	0.169903	4.87701	2.57188	0.133921	0.987878	24.8217	28.4912	34.1958	29.5818	29.3688	29.6368	chr5	110283708	110319838	1	protein_coding	Chfr	0.133921	0.987878	27.6316	2.49379	31.0671	2.71283
ENSMUSG00000014686	-0.385706	-1.57662	0.2281	0.641241	1	0.27139	0.117253	0.463043	0.575908	0.0589506	0.265552	chr7	19586022	19595224	-1	protein_coding	Ceacam16	0.641241	1	0.321517	0.2334	0.262515	0.202064
ENSMUSG00000014704	0.454518	1.82961	1.96463	0.18554	1	2.95419	3.01151	3.0766	2.77561	4.61031	4.29261	chr6	52139397	52141811	-1	protein_coding	Hoxa2	0.18554	1	2.91377	0.123036	3.99317	0.809517
ENSMUSG00000014725	-0.0167449	-1.10105	0.000843126	0.977297	1	0.741906	0.226253	0.294485	0.155906	0.558119	0.292317	chr14	68843476	68893291	-1	protein_coding	Adam28	0.977297	1	0.374688	0.319959	0.38164	0.152839
ENSMUSG00000014747	1.70201	-2.0727	3.83978	0.0729084	0.792586	0.055054	0.0411689	0.35868	0.105202	0.178141	0.161058	chr6	83739626	83745308	1	protein_coding	Ankrd53	0.0729084	0.792586	0.0671416	0.0336845	0.232626	0.109499
ENSMUSG00000014748	0.0327557	6.88897	0.0803414	0.78151	1	114.178	127.052	130.816	110.335	113.627	115.239	chr6	83745867	83752795	-1	protein_coding	Tex261	0.78151	1	117.188	8.75583	119.894	9.4929
ENSMUSG00000014763	-0.259349	5.3177	6.90159	0.0215855	0.425433	45.7135	42.6606	34.3185	42.0232	39.13	35.5009	chr17	15616464	15653845	1	protein_coding	Fam120b	0.0215855	0.425433	43.4658	1.97247	36.3165	2.50732
ENSMUSG00000014767	-0.125515	4.18956	0.887374	0.364174	1	18.5821	16.6696	14.6944	21.9863	18.0947	19.5497	chr17	15720150	15748641	1	protein_coding	Tbp	0.364174	1	19.0794	2.69301	17.4463	2.49173
ENSMUSG00000014769	0.0307962	6.72632	0.0772122	0.785689	1	102.831	113.454	109.837	97.7357	102.678	108.304	chr17	15695283	15720013	-1	protein_coding	Psmb1	0.785689	1	104.674	8.01961	106.94	3.76937
ENSMUSG00000014771	0.103873	3.73401	0.726224	0.410261	1	12.6201	14.0827	14.4356	11.522	12.6285	14.0489	chr17	15739470	15747563	-1	protein_coding	Pdcd2	0.410261	1	12.7416	1.28463	13.7043	0.951534
ENSMUSG00000014773	-0.455584	4.22213	6.56492	0.0243624	0.453285	20.6238	16.3367	12.1901	27.1164	17.5453	16.8924	chr17	15587616	15597134	-1	protein_coding	Dll1	0.0243624	0.453285	21.359	5.42731	15.5426	2.92167
ENSMUSG00000014776	-0.404264	5.72506	10.5444	0.00672133	0.21604	55.7797	69.8443	48.0441	55.4481	40.348	48.436	chr8	106002772	106008571	1	protein_coding	Nol3	0.00672133	0.21604	60.3574	8.21756	45.6094	4.56067
ENSMUSG00000014778	-0.0778737	6.21519	0.488507	0.497489	1	68.9921	80.357	70.1628	79.4006	69.7089	76.8004	chr8	106055795	106074585	-1	protein_coding	Fhod1	0.497489	1	76.2499	6.3036	72.224	3.96975
ENSMUSG00000014782	0.734567	0.829295	1.49983	0.243445	1	0.901166	0.535956	0.842657	2.05305	2.6098	1.7656	chr8	106099906	106109494	1	protein_coding	Plekhg4	0.243445	1	1.16339	0.79181	1.73935	0.883863
ENSMUSG00000014786	-0.317055	2.79633	2.40012	0.146451	0.999269	7.76566	7.79204	5.77065	7.35913	5.07629	7.53511	chr8	106075475	106096513	1	protein_coding	Slc9a5	0.146451	0.999269	7.63894	0.242683	6.12735	1.26763
ENSMUSG00000014791	-0.0187676	4.45883	0.0193089	0.891715	1	22.2675	23.9547	17.0969	19.904	23.3411	24.7449	chr8	106032233	106037392	1	protein_coding	Elmo3	0.891715	1	22.0421	2.03471	21.7276	4.0713
ENSMUSG00000014813	0.258108	2.3986	1.02721	0.330175	1	5.12373	4.16932	6.22406	4.84248	4.34355	6.34048	chr14	69266687	69279253	1	protein_coding	Stc1	0.330175	1	4.71184	0.490434	5.63603	1.12083
ENSMUSG00000014837	-0.403533	1.97353	1.64316	0.223332	1	5.28333	4.17338	2.58334	3.93603	3.98401	3.55404	chr8	106007041	106016496	-1	protein_coding	4931428F04Rik	0.223332	1	4.46425	0.719205	3.3738	0.717522
ENSMUSG00000014846	0.374752	5.98199	4.95391	0.045275	0.638062	61.7263	40.5312	84.0113	62.3303	68.015	61.4122	chr8	106194125	106198158	-1	protein_coding	Tppp3	0.045275	0.638062	54.8626	12.4151	71.1462	11.6204
ENSMUSG00000014850	0.110548	3.88297	0.931444	0.352926	1	14.74	14.6414	13.8472	12.7592	15.5281	16.1469	chr13	92348380	92491511	-1	protein_coding	Msh3	0.352926	1	14.0469	1.11625	15.1741	1.19002
ENSMUSG00000014852	-0.392903	-2.7716	0.0546796	0.818926	1	0.299278	0.0284126	0.0812123	0	0.0657486	0.0298496	chr2	26863428	26899640	1	protein_coding	Adamts13	0.818926	1	0.10923	0.165198	0.0589369	0.0263502
ENSMUSG00000014856	0.00725248	4.51839	0.00577707	0.940626	1	22.342	22.3725	22.5079	23.6521	21.5374	24.63	chr8	106052986	106061851	1	protein_coding	Tmem208	0.940626	1	22.7889	0.747766	22.8918	1.58166
ENSMUSG00000014859	-0.0846538	5.14889	0.805645	0.3865	1	34.3956	37.807	32.801	37.1213	34.6312	35.6228	chr8	106024295	106032002	1	protein_coding	E2f4	0.3865	1	36.4413	1.80453	34.3516	1.43152
ENSMUSG00000014867	-0.0658065	7.99837	0.383989	0.546689	1	240.965	278.555	244.78	265.542	244.495	260.732	chr2	26810052	26823940	-1	protein_coding	Surf4	0.546689	1	261.687	19.0891	250.002	9.29337
ENSMUSG00000014873	0.112878	4.24075	0.933151	0.352501	1	19.5628	17.8795	16.6462	16.8639	21.0576	21.0117	chr2	26806379	26810195	1	protein_coding	Surf2	0.352501	1	18.1021	1.36312	19.5719	2.53377
ENSMUSG00000014905	0.0857841	5.3877	0.710215	0.415326	1	37.6476	44.4855	42.5883	39.4702	44.7985	41.6694	chr12	44252342	44257109	-1	protein_coding	Dnajb9	0.415326	1	40.5344	3.54099	43.0187	1.60837
ENSMUSG00000014907	0.0751312	3.77477	0.275552	0.608885	1	11.7441	14.2339	11.9754	13.7876	16.7675	13.0997	chr8	67312869	67343216	1	protein_coding	Naf1	0.608885	1	13.2552	1.32751	13.9475	2.50601
ENSMUSG00000014932	-0.274307	4.62313	8.71082	0.0117392	0.298613	25.7835	26.9954	21.4876	28.0326	23.5309	21.7751	chr5	32768515	32844401	1	protein_coding	Yes1	0.0117392	0.298613	26.9371	1.12568	22.2645	1.1061
ENSMUSG00000014956	0.0229986	7.24097	0.0486871	0.828954	1	148.992	146.481	150.835	154.088	152.905	153.033	chr5	32616187	32674777	1	protein_coding	Ppp1cb	0.828954	1	149.854	3.87594	152.258	1.23376
ENSMUSG00000014959	0.00791693	6.70521	0.00458957	0.947067	1	97.3419	116.11	110.506	98.5644	98.3824	104.865	chr2	70491920	70542980	1	protein_coding	Gorasp2	0.947067	1	104.005	10.5006	104.584	6.06676
ENSMUSG00000014980	-0.0520542	3.41435	0.139032	0.715538	1	9.67598	10.5573	10.1064	12.0965	11.2222	9.82835	chr1	152246486	152262439	-1	protein_coding	Tsen15	0.715538	1	10.7766	1.22509	10.3856	0.737667
ENSMUSG00000015001	0	-3.58379	0	1	1	0	0	0	0	0	0	chr15	65747902	65784246	-1	protein_coding	Oc90	1	1	0	0	0	0
ENSMUSG00000015002	0.445975	6.052	11.0163	0.00587079	0.199178	52.4783	53.3577	89.1238	62.3169	75.8393	64.1534	chr15	65658883	65745665	1	protein_coding	Efr3a	0.00587079	0.199178	56.051	5.44421	76.3721	12.4938
ENSMUSG00000015013	0.129692	4.65647	1.49304	0.244457	1	25.4143	25.6951	26.07	20.9692	24.8587	27.9451	chr8	123338379	123343399	1	protein_coding	Trappc2l	0.244457	1	24.0262	2.65115	26.2913	1.55508
ENSMUSG00000015016	-0.229861	5.3797	4.85154	0.0472145	0.650725	47.3622	47.3319	36.2682	40.0782	38.9887	39.6821	chr8	123502225	123544619	1	protein_coding	Acsf3	0.0472145	0.650725	44.9241	4.19668	38.313	1.80446
ENSMUSG00000015023	0.0408821	5.34018	0.161344	0.694756	1	38.7597	44.0542	40.0804	36.8075	42.21	40.7797	chr8	111701628	111724432	-1	protein_coding	Ddx19a	0.694756	1	39.8738	3.74962	41.0234	1.08551
ENSMUSG00000015027	0.280937	4.33329	5.4977	0.0364312	0.56923	17.5472	20.0132	18.8821	16.8459	22.2636	24.9186	chr8	123304981	123338202	-1	protein_coding	Galns	0.0364312	0.56923	18.1354	1.66356	22.0214	3.02551
ENSMUSG00000015053	-0.0425211	4.70732	0.113082	0.742282	1	23.9597	27.7012	21.3041	27.892	25.6946	30.1344	chr6	88170873	88184014	1	protein_coding	Gata2	0.742282	1	26.5176	2.21729	25.7111	4.41515
ENSMUSG00000015083	-0.507594	1.80313	2.42878	0.144261	0.999191	4.49835	3.33804	2.45271	4.30795	2.93314	3.14353	chr2	25388663	25391731	-1	protein_coding	C8g	0.144261	0.999191	4.04811	0.622264	2.84313	0.354092
ENSMUSG00000015085	0.0205834	6.08232	0.0303646	0.864477	1	68.867	71.5704	61.2763	61.3118	67.4289	75.9343	chr2	25285886	25291333	1	protein_coding	Entpd2	0.864477	1	67.2497	5.31707	68.2132	7.36036
ENSMUSG00000015087	0.0887536	6.21424	0.709891	0.415429	1	75.0284	68.6523	78.7688	72.027	72.3911	78.2428	chr2	25473030	25498533	-1	protein_coding	Rabl6	0.415429	1	71.9026	3.18991	76.4676	3.54011
ENSMUSG00000015090	3.95216	3.57602	110.993	1.50548e-07	0.00342839	2.67	1.23975	26.285	0.412416	20.2454	22.3172	chr2	25356721	25360058	-1	protein_coding	Ptgds	1.50548e-07	0.00342839	1.44072	1.14213	22.9492	3.069
ENSMUSG00000015092	-0.0224249	6.79173	0.0434776	0.838213	1	107.401	114.039	113.043	113.326	103.443	113.105	chr2	25447859	25452094	1	protein_coding	Edf1	0.838213	1	111.589	3.64407	109.864	5.56081
ENSMUSG00000015093	0.473519	0.601849	0.904202	0.359817	1	1.51022	0.642624	2.28861	1.33532	1.21805	1.3369	chr2	25346850	25348788	1	protein_coding	Clic3	0.359817	1	1.16272	0.45883	1.61452	0.586794
ENSMUSG00000015094	-0.148573	7.44194	1.60056	0.229072	1	171.065	189.484	152.308	188.853	157.906	185.364	chr2	25289363	25299506	1	protein_coding	Npdc1	0.229072	1	183.134	10.4572	165.192	17.6919
ENSMUSG00000015095	0.0182434	6.15504	0.0242716	0.878702	1	73.5832	71.4001	62.0406	67.3885	77.0194	76.004	chr2	25390762	25395483	1	protein_coding	Fbxw5	0.878702	1	70.7906	3.14204	71.688	8.37033
ENSMUSG00000015112	1.26623	1.86194	9.6387	0.00879384	0.252777	2.42187	2.52913	2.97728	1.26353	6.94196	5.0409	chr6	6041218	6217173	-1	protein_coding	Slc25a13	0.00879384	0.252777	2.07151	0.701781	4.98671	1.98289
ENSMUSG00000015120	-0.0342554	6.73438	0.0930724	0.765365	1	106.176	117.881	108.737	99.209	102.581	104.384	chr17	25480890	25493596	-1	protein_coding	Ube2i	0.765365	1	107.755	9.43575	105.234	3.1649
ENSMUSG00000015126	-0.0458379	4.12137	0.165188	0.691348	1	17.7532	18.1756	17.2117	16.9165	14.8815	19.0996	chr17	25459144	25461772	1	protein_coding	Tsr3	0.691348	1	17.6151	0.640791	17.0643	2.11289
ENSMUSG00000015127	-0.299925	4.36346	10.034	0.00780865	0.236455	22.81	23.2793	18.4849	21.4566	18.9979	17.3898	chr17	25407371	25453417	1	protein_coding	Unkl	0.00780865	0.236455	22.5153	0.946439	18.2909	0.821389
ENSMUSG00000015133	-0.225042	4.63097	2.87003	0.115181	0.940439	29.6742	21.5368	25.9328	27.7636	20.3455	21.3405	chr7	65876660	66038098	-1	protein_coding	Lrrk1	0.115181	0.940439	26.3249	4.2552	22.5396	2.98039
ENSMUSG00000015134	0.0798505	5.13568	0.283215	0.604003	1	35.5362	29.2629	45.237	37.5662	33.3322	29.7416	chr7	66040638	66077265	-1	protein_coding	Aldh1a3	0.604003	1	34.1217	4.32859	36.1036	8.11092
ENSMUSG00000015143	-0.129425	6.44243	1.25812	0.28325	1	80.9628	90.8963	85.894	100.581	82.0311	81.1064	chr12	80214321	80307145	-1	protein_coding	Actn1	0.28325	1	90.8133	9.8093	83.0105	2.53962
ENSMUSG00000015149	-0.136753	6.36647	1.54991	0.236153	1	92.9303	86.642	74.9017	79.8412	80.9391	80.1194	chr7	28466160	28488086	1	protein_coding	Sirt2	0.236153	1	86.4712	6.54621	78.6534	3.27484
ENSMUSG00000015165	-0.0706147	7.78732	0.402665	0.537243	1	214.205	233.12	194.418	232.155	230.256	222.306	chr7	28507966	28521691	1	protein_coding	Hnrnpl	0.537243	1	226.493	10.6531	215.66	18.8207
ENSMUSG00000015176	0.331387	5.44836	8.94442	0.0109007	0.285704	34.3755	38.5438	45.2863	42.9556	51.7254	48.6986	chr19	46064302	46073969	1	protein_coding	Nolc1	0.0109007	0.285704	38.625	4.29061	48.5701	3.2215
ENSMUSG00000015189	-0.256586	4.84604	6.47967	0.0251313	0.461437	31.4494	31.7869	24.0283	30.7419	29.3376	25.3028	chr6	4600839	4643355	1	protein_coding	Casd1	0.0251313	0.461437	31.3261	0.533311	26.2229	2.77166
ENSMUSG00000015202	-0.190183	4.5565	2.02485	0.179403	1	26.3203	24.0975	16.8942	24.6177	24.9343	23.8784	chr10	7069063	7162237	-1	protein_coding	Cnksr3	0.179403	1	25.0118	1.16262	21.9023	4.36916
ENSMUSG00000015214	-0.29975	4.81344	9.06932	0.0104814	0.279207	30.322	30.2612	24.2565	32.6033	27.8711	23.5547	chrX	70408366	70462802	1	protein_coding	Mtmr1	0.0104814	0.279207	31.0622	1.335	25.2274	2.31618
ENSMUSG00000015217	0.459151	5.40022	19.7006	0.000747202	0.0557482	34.2632	37.2677	44.4592	34.488	48.248	52.9941	chrX	70599524	70604282	1	protein_coding	Hmgb3	0.000747202	0.0557482	35.3397	1.67354	48.5671	4.27637
ENSMUSG00000015222	-0.359847	0.709954	0.483384	0.49971	1	2.91137	1.63634	1.89954	0.902697	1.08484	1.25583	chr1	66214432	66481742	1	protein_coding	Map2	0.49971	1	1.8168	1.01642	1.4134	0.4296
ENSMUSG00000015224	-0.336207	3.43941	6.35485	0.0263093	0.47412	11.4368	13.13	9.50125	11.5605	10.2793	8.84577	chr4	96456666	96479815	-1	protein_coding	Cyp2j9	0.0263093	0.47412	12.0424	0.943868	9.54211	0.717646
ENSMUSG00000015242	4.93278	-2.63983	5.38768	0.0417472	0.609837	0	0	0.431535	0	0.0388033	0	chr4	52989272	53001162	1	protein_coding	Nipsnap3a	0.0417472	0.609837	0	0	0.156779	0.238735
ENSMUSG00000015243	-0.246368	7.311	5.59458	0.03508	0.555692	174.5	170.126	144.867	172.637	149.257	141.942	chr4	53030787	53159895	-1	protein_coding	Abca1	0.03508	0.555692	172.421	2.19503	145.356	3.68168
ENSMUSG00000015247	-0.0503943	4.62747	0.284526	0.603176	1	25.5712	24.2161	22.3547	25.4307	24.8248	25.4291	chr4	53011880	53022060	1	protein_coding	Nipsnap3b	0.603176	1	25.0727	0.745112	24.2029	1.62882
ENSMUSG00000015289	0.0126931	4.64953	0.0167295	0.89916	1	24.0229	25.6069	24.4015	25.1026	23.3514	27.5951	chrX	73394882	73397224	-1	protein_coding	Lage3	0.89916	1	24.9108	0.80921	25.116	2.2102
ENSMUSG00000015290	-0.00723034	5.42553	0.00553174	0.941897	1	43.6248	41.5297	44.7563	43.8701	39.9587	43.6673	chrX	73409324	73416824	-1	protein_coding	Ubl4a	0.941897	1	43.0082	1.2863	42.7941	2.51513
ENSMUSG00000015291	-0.00359709	7.33238	0.000999432	0.975283	1	172.122	151.922	162.864	159.914	172.58	147.371	chrX	73348604	73355468	1	protein_coding	Gdi1	0.975283	1	161.319	10.1731	160.938	12.7141
ENSMUSG00000015305	-0.00778358	6.64982	0.0034077	0.954379	1	98.6041	87.8139	100.09	116.175	111.343	89.4937	chr10	8597983	8761814	-1	protein_coding	Sash1	0.954379	1	100.864	14.3151	100.309	10.9263
ENSMUSG00000015312	-0.0710479	3.30742	0.133173	0.721311	1	7.83867	10.7418	7.31461	11.7057	10.1881	11.2681	chr10	80765907	80768038	1	protein_coding	Gadd45b	0.721311	1	10.0954	2.01293	9.59026	2.04341
ENSMUSG00000015314	-0.684932	-0.578129	2.00875	0.181018	1	0.767701	0.578164	0.338126	0.910699	0.833967	0.295454	chr1	171745082	171780737	1	protein_coding	Slamf6	0.181018	1	0.752188	0.166809	0.489183	0.299354
ENSMUSG00000015316	-0.371105	-1.3175	0.510398	0.488193	1	0.525126	0.174154	0.322678	0.370125	0.227437	0.286642	chr1	171594695	171628752	1	protein_coding	Slamf1	0.488193	1	0.356469	0.175884	0.278919	0.0480875
ENSMUSG00000015335	-0.162167	3.54632	1.67784	0.218798	1	11.7363	13.3882	10.5261	11.6617	10.6899	11.6523	chr2	29980956	29983660	-1	protein_coding	Zdhhc12	0.218798	1	12.2621	0.975979	10.9561	0.608479
ENSMUSG00000015337	0.703293	4.66713	23.53	0.000361786	0.036886	21.0809	20.1995	24.6599	16.7891	32.5147	37.453	chr2	30061505	30064081	1	protein_coding	Endog	0.000361786	0.036886	19.3565	2.2667	31.5425	6.45171
ENSMUSG00000015340	-0.364899	4.85977	5.1235	0.0422669	0.61472	31.9662	32.2581	32.4353	33.5284	25.2821	18.277	chrX	9301491	9354010	-1	protein_coding	Cybb	0.0422669	0.61472	32.5842	0.830576	25.3315	7.07927
ENSMUSG00000015341	-0.0480246	5.94681	0.223268	0.644765	1	60.3025	64.6656	59.745	62.9453	58.5507	63.4387	chr8	23731362	23747090	-1	protein_coding	Golga7	0.644765	1	62.6378	2.19779	60.5781	2.54829
ENSMUSG00000015342	0.710858	0.497877	2.29684	0.154697	1	1.13147	0.7191	1.31536	1.12317	1.28239	2.26757	chrX	9138995	9179489	1	protein_coding	Xk	0.154697	1	0.991249	0.235724	1.62177	0.559522
ENSMUSG00000015354	0.206577	4.53972	1.10863	0.312457	1	29.2076	16.7672	30.4978	17.7939	21.6563	21.5991	chr9	95519654	95580149	1	protein_coding	Pcolce2	0.312457	1	21.2562	6.90517	24.5844	5.12128
ENSMUSG00000015355	-0.103448	2.48035	0.122454	0.732257	1	5.02617	4.98913	7.61959	7.14027	4.53077	3.83273	chr1	171509577	171532826	1	protein_coding	Cd48	0.732257	1	5.71852	1.23141	5.3277	2.01529
ENSMUSG00000015357	0.0504182	6.18413	0.210052	0.654652	1	66.6999	77.3336	74.8613	70.0377	77.4476	69.3888	chr9	65201542	65237940	1	protein_coding	Clpx	0.654652	1	71.3571	5.43823	73.8993	4.11464
ENSMUSG00000015363	0.0507243	5.67828	0.264182	0.616294	1	49.1709	53.4426	51.8615	48.0791	51.9686	52.2604	chr15	88959327	88971280	1	protein_coding	Trabd	0.616294	1	50.2309	2.83448	52.0302	0.206479
ENSMUSG00000015365	5.77257	-2.1207	9.35858	0.0115435	0.296259	0	0	0.359886	0	0.483897	0	chr15	88867112	88939355	1	protein_coding	Mov10l1	0.0115435	0.296259	0	0	0.281261	0.251347
ENSMUSG00000015377	-0.206515	3.5656	1.82822	0.200475	1	12.6291	10.9555	8.95128	14.3163	12.2685	11.5379	chr15	89066416	89080699	-1	protein_coding	Dennd6b	0.200475	1	12.6336	1.68041	10.9192	1.743
ENSMUSG00000015396	-0.539291	2.97314	7.8313	0.0156559	0.354475	11.1758	7.3898	6.45517	9.14556	5.81334	6.80012	chr13	43938251	43956608	1	protein_coding	Cd83	0.0156559	0.354475	9.23705	1.89465	6.35621	0.500781
ENSMUSG00000015401	3.45615	-1.02584	19.2216	0.000823395	0.0584722	0.123441	0.0447957	0.22127	0	0.825181	1.03901	chrX	162871826	162901856	1	protein_coding	Cltrn	0.000823395	0.0584722	0.0560791	0.0624895	0.695154	0.424094
ENSMUSG00000015405	0.202676	-0.31742	0.165908	0.690716	1	0.474914	0.879996	0.606763	0.616238	1.24842	0.439453	chrX	162922328	162971416	1	protein_coding	Ace2	0.690716	1	0.657049	0.205602	0.764879	0.427035
ENSMUSG00000015437	0.20032	-0.37321	0.235444	0.635973	1	0.581845	0.675818	0.699425	0.661371	0.970619	0.540346	chr14	56496295	56499717	-1	protein_coding	Gzmb	0.635973	1	0.639678	0.0506031	0.736796	0.217557
ENSMUSG00000015441	0	-3.58379	0	1	1	0	0	0	0	0	0	chr14	56442720	56448874	-1	protein_coding	Gzmf	1	1	0	0	0	0
ENSMUSG00000015443	4.71763	-2.7111	7.03274	0.023489	0.444639	0	0	0.170254	0	0.192238	0.0354644	chr14	56403254	56412056	-1	protein_coding	Gzmn	0.023489	0.444639	0	0	0.132652	0.0848818
ENSMUSG00000015451	1.03164	2.09546	11.9215	0.0045669	0.17	2.84645	2.95382	5.38278	2.89109	4.73834	7.66303	chr17	35028069	35042440	-1	lncRNA	C4a	0.0045669	0.17	2.89712	0.0539389	5.92805	1.5367
ENSMUSG00000015452	0.374543	1.87319	1.31879	0.272472	1	2.84726	3.57163	3.27272	2.91049	3.72377	5.09215	chr17	34816836	34819910	1	protein_coding	Ager	0.272472	1	3.10979	0.401211	4.02955	0.947475
ENSMUSG00000015461	-0.0948895	5.77026	0.845434	0.37538	1	53.3748	56.6487	49.1339	59.0055	55.0403	54.0713	chr17	34866120	34874048	1	protein_coding	Atf6b	0.37538	1	56.343	2.82776	52.7485	3.16763
ENSMUSG00000015467	-0.000441962	2.04231	2.50642e-06	0.998762	1	3.81988	4.29739	4.00565	3.99217	4.07336	4.02522	chr17	34832323	34834945	-1	protein_coding	Egfl8	0.998762	1	4.03648	0.241822	4.03474	0.0348462
ENSMUSG00000015468	-0.0956459	6.98065	0.21263	0.652694	1	117.844	166.817	96.4693	115.991	106.38	172.202	chr17	34783242	34807477	1	protein_coding	Notch4	0.652694	1	133.55	28.8246	125.017	41.1629
ENSMUSG00000015474	-0.0160802	5.29883	0.0213442	0.886192	1	37.1843	40.8135	33.7041	40.5537	41.8033	41.6541	chr17	34835636	34847484	-1	protein_coding	Ppt2	0.886192	1	39.5171	2.02449	39.0538	4.63361
ENSMUSG00000015476	-0.848897	3.02209	25.4315	0.000259965	0.030536	10.6052	11.3501	5.37067	9.1371	6.02935	5.86916	chr17	34848507	34852100	1	protein_coding	Prrt1	0.000259965	0.030536	10.3642	1.12603	5.75639	0.343515
ENSMUSG00000015478	0.0809383	5.62836	0.688877	0.422232	1	49.4019	47.7477	49.9381	46.8095	49.0681	53.2622	chr17	34820065	34822664	-1	protein_coding	Rnf5	0.422232	1	47.9864	1.3126	50.7561	2.21347
ENSMUSG00000015484	1.79569	-2.65254	1.5387	0.23776	1	0.082942	0	0.0436128	0	0.1927	0.103203	chr1	155951712	156032596	-1	protein_coding	Fam163a	0.23776	1	0.0276473	0.0478866	0.113172	0.0750421
ENSMUSG00000015488	0.102268	5.35227	0.802278	0.387464	1	43.3094	36.4258	44.343	38.2884	36.8471	45.5536	chr2	26899938	26911101	1	protein_coding	Cacfd1	0.387464	1	39.3412	3.56049	42.2479	4.71625
ENSMUSG00000015501	-0.154737	5.56995	2.02435	0.179452	1	56.7132	46.3466	45.2004	46.5949	44.4741	44.8087	chr10	13841819	14027118	1	protein_coding	Hivep2	0.179452	1	49.8849	5.91476	44.8277	0.363485
ENSMUSG00000015519	-0.350343	-3.36129	0.029415	0.86659	1	0	0	0	0.0524866	0	0.0335622	chr10	28848284	28862299	-1	protein_coding	2310057J18Rik	0.86659	1	0.0174955	0.0303032	0.0111874	0.0193771
ENSMUSG00000015522	-0.185286	6.46447	2.66265	0.12784	0.970244	98.7024	94.9624	82.6272	87.81	89.436	75.5366	chr3	95341699	95404551	1	protein_coding	Arnt	0.12784	0.970244	93.8249	5.5346	82.5332	6.95014
ENSMUSG00000015533	0.0336689	0.320068	0.00504033	0.944533	1	0.997912	1.20983	0.921464	1.22739	0.776025	1.80128	chr13	114969617	115068636	-1	protein_coding	Itga2	0.944533	1	1.14504	0.127723	1.16626	0.554732
ENSMUSG00000015536	0.223056	6.62636	2.80905	0.118736	0.945303	87.7184	107.267	113.302	78.4917	97.202	108.752	chr13	114954772	114968811	1	protein_coding	Mocs2	0.118736	0.945303	91.159	14.693	106.419	8.29978
ENSMUSG00000015542	-0.187707	4.56114	3.62899	0.0802228	0.825234	27.0739	24.5448	20.87	23.7563	21.662	23.6269	chr11	115073658	115078685	-1	protein_coding	Nat9	0.0802228	0.825234	25.125	1.73321	22.053	1.41945
ENSMUSG00000015568	-0.0821237	13.3203	0.715408	0.413672	1	10376.4	11387.8	10715.4	9826.42	9364.37	9763.34	chr8	69333143	69360100	1	protein_coding	Lpl	0.413672	1	10530.2	791.975	9947.69	694.11
ENSMUSG00000015575	0.0566616	6.65787	0.266056	0.615059	1	96.1548	98.5493	94.4037	102.021	105.799	108.359	chr17	26882205	26918621	1	protein_coding	Atp6v0e	0.615059	1	98.9082	2.94932	102.854	7.4291
ENSMUSG00000015579	0	-3.58379	0	1	1	0	0	0	0	0	0	chr17	27057638	27063983	-1	protein_coding	Nkx2-5	1	1	0	0	0	0
ENSMUSG00000015597	-0.265034	4.49666	8.77434	0.0115039	0.295672	25.0997	24.7882	20.5404	23.9769	20.1948	20.7429	chr17	46694657	46731846	1	protein_coding	Zfp318	0.0115039	0.295672	24.6216	0.579593	20.4927	0.277176
ENSMUSG00000015599	1.56394	-0.00863574	7.58465	0.0170182	0.371605	0.489338	0.455892	2.50178	0.446252	1.16099	0.52904	chr17	46753374	46798601	-1	protein_coding	Ttbk1	0.0170182	0.371605	0.463827	0.0226125	1.39727	1.00737
ENSMUSG00000015605	-0.299795	5.45937	6.91788	0.0214609	0.424727	52.8299	44.8033	34.4548	48.4746	42.0579	42.1531	chr17	46859255	46867101	-1	protein_coding	Srf	0.0214609	0.424727	48.7026	4.01817	39.5553	4.41739
ENSMUSG00000015619	0.104869	1.37303	0.0474331	0.831133	1	3.01685	1.67709	4.65848	2.83667	1.90645	1.63187	chr2	9861889	9894845	-1	protein_coding	Gata3	0.831133	1	2.5102	0.727101	2.73227	1.67379
ENSMUSG00000015627	-0.921179	0.982148	2.74625	0.122539	0.954674	3.13039	1.07078	2.05529	3.29514	1.23191	0.675433	chr2	179966926	179976492	-1	protein_coding	Gata5	0.122539	0.954674	2.49877	1.23942	1.32088	0.694218
ENSMUSG00000015647	0.431828	7.00569	7.32548	0.0186026	0.391374	106.142	112.253	113.302	114.78	148.199	188.039	chr2	179818166	179867652	-1	protein_coding	Lama5	0.0186026	0.391374	111.058	4.44137	149.846	37.3959
ENSMUSG00000015652	2.67461	0.0660462	25.3228	0.000264797	0.0307713	0.362315	0.155856	1.31048	0.0963242	1.66379	1.38635	chr5	5786317	5799326	-1	protein_coding	Steap1	0.000264797	0.0307713	0.204831	0.139595	1.45354	0.185992
ENSMUSG00000015653	-0.0527871	4.18611	0.127376	0.727166	1	19.5151	19.7937	14.3722	16.0319	21.9312	17.0481	chr5	5714829	5744578	-1	protein_coding	Steap2	0.727166	1	18.4469	2.09612	17.7839	3.83284
ENSMUSG00000015656	0.316854	9.65474	12.5691	0.00383997	0.153796	715.5	737.842	803.395	697.259	987.076	888.35	chr9	40712280	40721383	1	protein_coding	Hspa8	0.00383997	0.153796	716.867	20.3259	892.94	91.9261
ENSMUSG00000015659	0.121506	2.23098	0.163566	0.692781	1	4.62063	3.90393	5.39136	4.76852	5.93652	3.15517	chr17	6092471	6130016	-1	protein_coding	Serac1	0.692781	1	4.43103	0.462433	4.82768	1.47387
ENSMUSG00000015665	0	-3.58379	0	1	1	0	0	0	0	0	0	chrX	99615857	99621811	1	protein_coding	Awat1	1	1	0	0	0	0
ENSMUSG00000015668	0.182842	4.34771	2.91302	0.112754	0.938733	20.9671	17.7034	21.7172	18.1806	19.7081	23.1263	chrX	99666489	99670174	-1	protein_coding	Pdzd11	0.112754	0.938733	18.9504	1.76275	21.5172	1.71786
ENSMUSG00000015671	0.0431147	6.32296	0.156133	0.699453	1	78.4574	82.7494	86.9696	74.9767	75.9734	80.4469	chr13	14787825	14848821	1	protein_coding	Psma2	0.699453	1	78.7279	3.89341	81.13	5.52985
ENSMUSG00000015672	-0.0889706	4.31458	0.85443	0.372933	1	21.0074	21.1438	18.3237	19.139	19.5233	19.7721	chr13	14782769	14787750	-1	protein_coding	Mrpl32	0.372933	1	20.43	1.12016	19.2064	0.77446
ENSMUSG00000015697	-0.0474462	5.23785	0.232766	0.637881	1	39.7708	37.2504	37.2447	37.8205	39.7759	34.1416	chr3	95230836	95264513	-1	protein_coding	Setdb1	0.637881	1	38.2806	1.32172	37.0541	2.82198
ENSMUSG00000015702	-0.587895	2.86576	6.25302	0.0273191	0.484905	10.7244	5.76372	5.17725	9.65749	6.136	6.07035	chr3	95203407	95214487	-1	protein_coding	Anxa9	0.0273191	0.484905	8.71521	2.61114	5.79453	0.535591
ENSMUSG00000015709	2.57957	1.14202	17.7059	0.00113155	0.0717606	1.22613	0.354577	2.85805	0.199353	4.8033	3.19346	chr7	83895486	84059384	-1	protein_coding	Arnt2	0.00113155	0.0717606	0.593354	0.553469	3.61827	1.03988
ENSMUSG00000015711	-0.0373636	5.25297	0.157554	0.698163	1	36.7967	40.3825	36.6286	38.4479	37.0005	39.0199	chr3	95160985	95189387	-1	protein_coding	Prune1	0.698163	1	38.5424	1.79477	37.5497	1.28676
ENSMUSG00000015714	0.00356799	7.42357	0.0010201	0.975029	1	172.527	173.423	154.178	167.484	177.613	182.861	chr3	95222102	95230910	1	protein_coding	Cers2	0.975029	1	171.144	3.20178	171.551	15.2723
ENSMUSG00000015721	-0.111097	-2.82724	0.00520517	0.943635	1	0.109389	0	0.118518	0.0600584	0	0.0394216	chr7	23085314	23141347	1	protein_coding	Nlrp5	0.943635	1	0.0564823	0.0547819	0.0526464	0.0603554
ENSMUSG00000015733	-0.0723004	7.01499	0.451731	0.513838	1	127.715	131.941	131.825	137.962	120.362	125.981	chr6	17636233	17666971	1	protein_coding	Capza2	0.513838	1	132.539	5.14935	126.056	5.73163
ENSMUSG00000015745	-0.0868363	5.08418	0.512731	0.48722	1	34.3019	32.7735	39.0788	37.5481	30.2766	29.2331	chr3	95895741	95903313	-1	protein_coding	Plekho1	0.48722	1	34.8745	2.43829	32.8629	5.40839
ENSMUSG00000015747	0.0699458	3.85107	0.216514	0.649771	1	16.0697	12.8456	15.8261	13.4203	11.6474	17.0119	chr3	95907144	95965778	-1	protein_coding	Vps45	0.649771	1	14.1119	1.71973	14.8285	2.81795
ENSMUSG00000015748	0.193811	4.40122	3.28527	0.0941628	0.874644	21.4497	18.1978	23.9211	19.3446	23.4078	20.2129	chr3	95737436	95763197	-1	protein_coding	Prpf3	0.0941628	0.874644	19.6641	1.64932	22.514	2.00924
ENSMUSG00000015749	0.0365386	6.18828	0.0876487	0.772086	1	78.0676	72.5991	83.6511	65.547	72.6978	65.4857	chr3	95836558	95854702	1	protein_coding	Anp32e	0.772086	1	72.0712	6.27696	73.9449	9.14666
ENSMUSG00000015750	-0.06914	6.75046	0.439419	0.51953	1	112.177	107.87	106.863	110.305	104.851	103.188	chr3	95801281	95805600	1	protein_coding	Aph1a	0.51953	1	110.117	2.15963	104.967	1.8403
ENSMUSG00000015755	-0.00595124	6.48484	0.0025178	0.96078	1	80.3926	98.5732	90.0078	90.1864	95.5449	82.4937	chr10	7781417	7831994	-1	protein_coding	Tab2	0.96078	1	89.7174	9.09939	89.3488	6.55051
ENSMUSG00000015757	0.118645	5.06952	1.52289	0.240051	1	29.8781	32.4515	34.4988	34.0279	36.5629	33.5289	chr10	7668655	7698899	1	protein_coding	Ppil4	0.240051	1	32.1191	2.09477	34.8635	1.54955
ENSMUSG00000015759	-0.0359996	6.41925	0.0976465	0.759863	1	88.1811	89.5439	91.1701	82.1577	74.909	87.4283	chr14	47013024	47025868	-1	protein_coding	Cnih1	0.759863	1	86.6276	3.93058	84.5025	8.5162
ENSMUSG00000015766	0.286018	5.38231	6.09996	0.0289244	0.497802	38.6819	32.3694	49.1601	41.4461	46.1716	41.8315	chr6	137454243	137631874	-1	protein_coding	Eps8	0.0289244	0.497802	37.4991	4.65252	45.7211	3.68498
ENSMUSG00000015776	-0.042778	5.82554	0.127043	0.727506	1	53.1327	67.4192	53.5257	52.2835	56.093	58.1343	chr2	26795274	26800689	-1	protein_coding	Med22	0.727506	1	57.6118	8.50406	55.9177	2.30926
ENSMUSG00000015787	7.27185	-0.987459	67.1355	7.42578e-06	0.00908847	0	0	0.825616	0	0.855741	0.721065	chr2	26732515	26754991	-1	protein_coding	Abo	7.42578e-06	0.00908847	0	0	0.800807	0.0706822
ENSMUSG00000015790	-0.102064	5.79281	0.889644	0.363582	1	57.6156	61.4842	57.7043	53.0183	50.0441	52.6437	chr2	26803393	26806542	-1	protein_coding	Surf1	0.363582	1	57.3727	4.2382	53.464	3.8954
ENSMUSG00000015804	-0.174763	5.89383	2.66771	0.127511	0.96955	58.4087	61.8501	58.2123	68.7917	55.3644	53.8795	chr5	45677571	45686618	1	protein_coding	Med28	0.127511	0.96955	63.0168	5.28887	55.8187	2.20187
ENSMUSG00000015806	-0.0308167	6.63653	0.0798414	0.782172	1	100.257	106.934	99.6474	94.342	93.9729	101.555	chr5	45591363	45607578	-1	protein_coding	Qdpr	0.782172	1	100.511	6.2997	98.3919	3.94409
ENSMUSG00000015812	-0.211053	-0.21478	0.240693	0.63227	1	0.878831	0.880601	0.497226	0.753337	1.02913	0.64817	chr14	67982630	67986888	1	protein_coding	Gnrh1	0.63227	1	0.83759	0.07297	0.724841	0.274114
ENSMUSG00000015829	-0.956756	-2.52467	0.608736	0.449895	1	0.125405	0.0902597	0	0.152777	0.0386965	0.136428	chr1	159351339	159759299	1	protein_coding	Tnr	0.449895	1	0.122814	0.031339	0.058375	0.0703108
ENSMUSG00000015837	-0.0316072	8.7591	0.0750321	0.788654	1	447.021	492.454	464.126	375.017	407.562	414.48	chr11	50090193	50101654	-1	protein_coding	Sqstm1	0.788654	1	438.164	59.2171	428.723	30.8545
ENSMUSG00000015839	-0.105485	6.39309	1.04212	0.326824	1	84.3596	88.0521	79.7098	88.7751	80.2715	82.7676	chr2	75505857	75534985	-1	protein_coding	Nfe2l2	0.326824	1	87.0623	2.36832	80.9163	1.62773
ENSMUSG00000015843	0.370616	4.20497	7.76159	0.0160275	0.359445	14.237	15.0392	17.9435	18.658	23.728	20.2022	chr1	167425953	167467192	1	protein_coding	Rxrg	0.0160275	0.359445	15.9781	2.35528	20.6246	2.91529
ENSMUSG00000015846	-0.187615	8.49841	2.79121	0.119802	0.947828	373.889	411.346	299.311	371.457	336.006	380.237	chr2	27566452	27652969	1	protein_coding	Rxra	0.119802	0.947828	385.564	22.3609	338.518	40.5217
ENSMUSG00000015850	-0.236119	5.84735	2.62956	0.130016	0.977728	61.9086	54.6305	51.1929	71.1019	44.1392	63.9167	chr3	95583511	95595228	-1	protein_coding	Adamtsl4	0.130016	0.977728	62.547	8.25423	53.083	10.0233
ENSMUSG00000015852	-0.510886	4.37724	16.3923	0.00151174	0.0860901	28.3664	20.1358	18.0777	24.6557	17.5528	15.7582	chr3	87158065	87171045	-1	protein_coding	Fcrls	0.00151174	0.0860901	24.386	4.1219	17.1296	1.2163
ENSMUSG00000015854	-0.214029	1.40983	0.104972	0.75134	1	4.35698	1.62726	5.38327	2.32895	0.929286	0.896495	chr3	87265188	87278380	1	protein_coding	Cd5l	0.75134	1	2.77106	1.41755	2.40302	2.58103
ENSMUSG00000015869	0.0699763	5.46769	0.408554	0.53433	1	44.7049	41.8152	39.3661	42.7828	46.6781	49.641	chr11	116361671	116385028	-1	protein_coding	Prpsap1	0.53433	1	43.1009	1.47088	45.2284	5.28865
ENSMUSG00000015879	3.28877	-0.600198	30.1293	0.000123108	0.0204748	0.118667	0.170916	1.01763	0	1.21767	0.872009	chr5	45687047	45796956	-1	protein_coding	Fam184b	0.000123108	0.0204748	0.0965279	0.0875826	1.03577	0.173545
ENSMUSG00000015880	-0.227693	0.00922719	0.173164	0.684424	1	0.596323	1.23147	1.55231	1.26504	0.427966	0.666707	chr5	45827261	45857888	1	protein_coding	Ncapg	0.684424	1	1.03094	0.376767	0.882326	0.592371
ENSMUSG00000015882	0.157579	2.97786	0.797773	0.388759	1	7.10315	6.70106	8.92978	8.32187	8.4786	7.27878	chr5	45854523	46014957	-1	protein_coding	Lcorl	0.388759	1	7.37536	0.843996	8.22905	0.853322
ENSMUSG00000015889	-0.00742422	5.95939	0.00458524	0.947092	1	56.6996	67.8505	60.9365	62.5021	65.4665	59.6749	chr10	93289273	93320737	1	protein_coding	Lta4h	0.947092	1	62.3507	5.57699	62.026	3.04562
ENSMUSG00000015890	-0.185732	-2.70939	0.0219784	0.884527	1	0.124418	0.0448422	0.0432372	0.0509149	0.116396	0.0343745	chr10	93359200	93375895	-1	protein_coding	Amdhd1	0.884527	1	0.0733915	0.044294	0.0646691	0.0450151
ENSMUSG00000015932	0.177615	7.44777	2.63239	0.129828	0.976991	157.314	158.526	189.923	175.094	173.939	191.345	chr2	143757240	143785244	1	protein_coding	Dstn	0.129828	0.976991	163.644	9.93408	185.069	9.66502
ENSMUSG00000015937	0.120279	6.40141	1.16472	0.301026	1	81.4339	79.3445	96.4543	82.0579	80.1844	87.3368	chr13	56221432	56284174	-1	protein_coding	Macroh2a1	0.301026	1	80.9454	1.42111	87.9919	8.1547
ENSMUSG00000015942	0.338805	3.35478	6.0455	0.0295224	0.502999	9.01648	8.56982	10.871	9.30042	12.5658	10.5747	chr5	134212858	134253209	1	protein_coding	Gtf2ird2	0.0295224	0.502999	8.96224	0.36831	11.3372	1.07431
ENSMUSG00000015943	0.218182	4.00091	3.66245	0.0790041	0.819032	14.9446	15.635	15.1634	13.5951	17.9021	18.3257	chr3	96103904	96127025	-1	protein_coding	Bola1	0.0790041	0.819032	14.7249	1.03753	17.1304	1.71659
ENSMUSG00000015944	0.32265	5.03898	9.24941	0.00990954	0.270617	28.5078	27.1856	38.6326	31.5594	38.0922	32.3945	chr5	134128550	134173182	1	protein_coding	Castor2	0.00990954	0.270617	29.0842	2.24317	36.3731	3.45612
ENSMUSG00000015947	0.200023	2.19068	0.258782	0.619884	1	4.02631	4.35262	7.31967	4.47941	5.50245	2.05132	chr3	96190225	96201285	-1	protein_coding	Fcgr1	0.619884	1	4.28612	0.233758	4.95781	2.67607
ENSMUSG00000015950	-0.042125	4.46751	0.0512908	0.824521	1	24.8525	21.0199	30.1991	21.0106	18.5873	16.3584	chr5	134248907	134258479	-1	protein_coding	Ncf1	0.824521	1	22.2943	2.21543	21.7149	7.43157
ENSMUSG00000015957	0.436132	3.11931	4.74337	0.0493729	0.665114	6.10696	6.1975	9.74795	9.76136	10.9374	9.0964	chr7	98484319	98504402	1	protein_coding	Wnt11	0.0493729	0.665114	7.35527	2.08422	9.92725	0.933512
ENSMUSG00000015961	-0.07693	5.189	0.636407	0.440019	1	34.9122	38.8368	37.018	38.4281	33.6165	35.7034	chr1	177590528	177624077	-1	protein_coding	Adss	0.440019	1	37.3924	2.15761	35.446	1.71529
ENSMUSG00000015962	1.65819	-2.71066	1.2559	0.283655	1	0	0.0894779	0.175543	0	0.0778241	0.0680627	chr1	177557380	177580890	1	protein_coding	1700016C15Rik	0.283655	1	0.029826	0.0516601	0.107143	0.0594369
ENSMUSG00000015966	0.434494	1.74208	1.58826	0.230766	1	2.81234	2.52635	2.63019	2.83745	4.01916	4.37834	chr14	29718092	29730853	-1	protein_coding	Il17rb	0.230766	1	2.72538	0.172821	3.6759	0.923247
ENSMUSG00000015968	0.956418	2.58484	10.9353	0.0060073	0.201422	4.21265	4.34032	4.63098	3.58651	10.3846	8.57935	chr14	29761896	30213412	-1	protein_coding	Cacna1d	0.0060073	0.201422	4.04649	0.403442	7.86497	2.94257
ENSMUSG00000015970	0.0604398	6.09443	0.110574	0.745043	1	73.5758	60.9269	49.8607	65.6091	92.1153	66.6636	chr14	29730980	29762484	1	protein_coding	Chdh	0.745043	1	66.7039	6.39512	69.5466	21.2743
ENSMUSG00000015971	-0.0775098	5.28313	0.717775	0.412922	1	40.6863	39.1892	36.9264	39.8094	38.6603	37.8353	chr14	29700294	29728311	1	protein_coding	Actr8	0.412922	1	39.895	0.752215	37.8073	0.867328
ENSMUSG00000015980	0.154858	2.96823	0.803136	0.387218	1	7.14529	8.17728	8.84017	6.6711	8.09947	7.56959	chr7	138792904	138822895	1	protein_coding	Lrrc27	0.387218	1	7.33122	0.770115	8.16974	0.638202
ENSMUSG00000015981	1.55261	2.20376	16.6475	0.00142745	0.0832958	3.13336	1.78023	3.49673	1.84285	7.79583	8.60553	chr7	138683554	138793223	-1	protein_coding	Stk32c	0.00142745	0.0832958	2.25214	0.763793	6.6327	2.74584
ENSMUSG00000015994	-0.0632146	6.37422	0.340918	0.569765	1	87.4762	86.1069	86.8718	80.4564	77.0273	79.2928	chr8	26488750	26505678	-1	protein_coding	Fnta	0.569765	1	84.6798	3.72117	81.064	5.15568
ENSMUSG00000016018	-0.183672	5.45716	3.14475	0.100704	0.901755	43.2457	47.5367	42.632	49.4893	43.0131	37.8517	chr13	113003952	113063932	-1	protein_coding	Mtrex	0.100704	0.901755	46.7572	3.19397	41.1656	2.87622
ENSMUSG00000016024	0.270992	7.7355	3.73198	0.0765432	0.80737	180.735	203.184	204.982	194.884	206.06	287.236	chr2	158148413	158174772	1	protein_coding	Lbp	0.0765432	0.80737	192.934	11.3504	232.759	47.1812
ENSMUSG00000016028	2.69582	4.15149	15.0685	0.00205434	0.103641	12.8845	1.53021	10.0776	1.47432	39.0632	44.2293	chr15	85783130	85918404	-1	protein_coding	Celsr1	0.00205434	0.103641	5.29634	6.57159	31.1233	18.4083
ENSMUSG00000016087	-0.0749107	5.63678	0.523447	0.482795	1	46.838	52.1068	46.6341	53.9121	51.2259	47.2159	chr9	32333500	32454157	-1	protein_coding	Fli1	0.482795	1	50.9523	3.67563	48.3586	2.50014
ENSMUSG00000016128	-0.271001	5.4753	2.56847	0.134157	0.988701	54.224	36.9312	37.9464	56.1964	49.7841	34.3813	chr5	150960975	151157301	-1	protein_coding	Stard13	0.134157	0.988701	49.1172	10.5993	40.7039	8.06317
ENSMUSG00000016150	-0.165218	-2.40326	0.0125588	0.912564	1	0.312028	0.0116084	0.0135126	0.252826	0.178604	0.282467	chrX	41616743	42518003	-1	protein_coding	Tenm1	0.912564	1	0.192154	0.159135	0.158195	0.135634
ENSMUSG00000016179	-0.0890126	-1.23141	0.0179069	0.895694	1	0.752384	0.201914	0.296837	0.0578726	0.242212	0.432326	chr1	193028654	193052606	-1	protein_coding	Camk1g	0.895694	1	0.33739	0.36654	0.323792	0.0978815
ENSMUSG00000016181	-0.387971	3.67326	3.90337	0.0708622	0.786017	13.7738	11.1159	9.15136	19.3273	10.9041	13.5731	chr1	192773412	192812580	-1	protein_coding	Utp25	0.0708622	0.786017	14.739	4.18989	11.2095	2.22662
ENSMUSG00000016194	-0.114342	6.96412	0.8733	0.367878	1	125.274	147.84	116.437	116.404	128.284	115.142	chr1	192903942	192946383	-1	protein_coding	Hsd11b1	0.367878	1	129.839	16.2078	119.954	7.24261
ENSMUSG00000016200	-0.422334	2.16556	2.21993	0.161219	1	5.28521	5.99434	3.66177	3.86512	3.55035	4.08925	chr1	192573541	192718083	-1	protein_coding	Syt14	0.161219	1	5.04823	1.08421	3.76712	0.284476
ENSMUSG00000016206	-0.22667	3.61998	3.62661	0.0803103	0.825335	13.9455	13.091	12.039	12.5014	10.9719	10.8067	chr17	37581111	37585375	1	protein_coding	H2-M3	0.0803103	0.825335	13.1793	0.726114	11.2726	0.668907
ENSMUSG00000016239	1.00141	0.0138495	3.6032	0.0811773	0.829569	0.538158	1.07653	1.50699	0.24065	1.05003	1.20622	chrX	35592006	35625994	1	protein_coding	Lonrf3	0.0811773	0.829569	0.618445	0.423682	1.25441	0.232264
ENSMUSG00000016252	0.120095	6.79141	1.00144	0.336082	1	102.811	104.488	130.887	110.506	103.259	111.245	chr2	174302865	174305898	-1	protein_coding	Atp5e	0.336082	1	105.935	4.04668	115.13	14.2181
ENSMUSG00000016253	0.0792414	5.40565	0.672722	0.427583	1	40.626	43.2646	44.6978	39.5025	41.2839	44.3994	chr2	174257597	174269295	1	protein_coding	Nelfcd	0.427583	1	41.131	1.93126	43.4604	1.89073
ENSMUSG00000016255	-0.778219	-1.20715	2.62584	0.130264	0.978449	0.612911	0.270211	0.301762	0.453964	0.232526	0.246477	chr2	174292488	174299675	1	protein_coding	Tubb1	0.130264	0.978449	0.445695	0.171499	0.260255	0.0366167
ENSMUSG00000016256	-0.0646679	7.39082	0.247538	0.627516	1	161.524	172.486	189.414	180.758	138.019	164.778	chr2	174269286	174280832	-1	protein_coding	Ctsz	0.627516	1	171.589	9.64867	164.07	25.705
ENSMUSG00000016257	0.17874	5.51169	2.14376	0.168027	1	40.4849	51.0202	49.0728	36.9996	48.4204	47.9346	chr2	174306860	174314874	-1	protein_coding	Prelid3b	0.168027	1	42.8349	7.29971	48.4759	0.571123
ENSMUSG00000016262	0.178788	2.27533	0.41199	0.532643	1	5.41386	3.42967	5.00494	4.53559	4.26434	5.87029	chr1	192526796	192538064	-1	protein_coding	Sertad4	0.532643	1	4.45971	0.994271	5.04652	0.803784
ENSMUSG00000016283	-1.06905	-1.47669	2.95069	0.110679	0.938733	0.157514	0.640909	0.165277	0.357939	0.254212	0.130328	chr17	37791742	37794443	-1	protein_coding	H2-M2	0.110679	0.938733	0.385454	0.242869	0.183272	0.0638722
ENSMUSG00000016308	0.148607	4.58042	1.71051	0.214637	1	22.0758	25.2778	22.3508	20.7423	25.064	28.0425	chrX	36064828	36147875	1	protein_coding	Ube2a	0.214637	1	22.6986	2.33101	25.1524	2.84684
ENSMUSG00000016319	0.268703	7.94622	5.77511	0.0327175	0.535623	209.106	249.479	273.006	211.95	278.701	256.132	chrX	36059304	36062460	1	protein_coding	Slc25a5	0.0327175	0.535623	223.512	22.5334	269.28	11.7368
ENSMUSG00000016327	0.495939	-3.2654	0.0686112	0.797669	1	0	0.0456469	0	0	0	0.0680312	chrX	37405061	37425646	1	protein_coding	Atp1b4	0.797669	1	0.0152156	0.0263542	0.0226771	0.0392778
ENSMUSG00000016344	0.0739556	5.20394	0.492956	0.495575	1	36.3649	35.5567	33.25	35.7535	38.1493	41.9224	chr2	180829040	180830564	1	protein_coding	Ppdpf	0.495575	1	35.8917	0.421471	37.7739	4.34837
ENSMUSG00000016346	-0.310072	-1.13375	0.228288	0.641105	1	0.871367	0.428408	0.515821	0.102572	0.227164	0.351584	chr2	180717372	180777093	-1	protein_coding	Kcnq2	0.641105	1	0.467449	0.385882	0.364856	0.144786
ENSMUSG00000016349	-0.107844	-1.08388	0.0345288	0.85559	1	0.24322	0.713142	0.170609	0.252987	0.615442	0.327645	chr2	180789446	180798807	-1	protein_coding	Eef1a2	0.85559	1	0.403116	0.268535	0.371232	0.225597
ENSMUSG00000016356	0.0582122	1.46786	0.016066	0.901168	1	2.7451	2.19439	1.60229	3.22094	4.84168	2.11689	chr2	180628328	180660156	1	protein_coding	Col20a1	0.901168	1	2.72014	0.513732	2.85362	1.74083
ENSMUSG00000016382	0.24357	6.78113	4.4968	0.0547502	0.698436	102.664	98.7732	105.52	99.929	128.615	122.629	chrX	74829260	74918788	-1	protein_coding	Pls3	0.0547502	0.698436	100.456	1.99821	118.921	11.9855
ENSMUSG00000016386	1.56511	-1.6792	4.79113	0.0484057	0.657479	0.0380546	0.0830103	0.40668	0.239882	0.218136	0.43861	chr2	106523614	106698701	1	protein_coding	Mpped2	0.0484057	0.657479	0.120316	0.105959	0.354475	0.119148
ENSMUSG00000016409	-0.0272228	4.08651	0.0652937	0.802504	1	15.7856	17.4973	17.6219	17.8848	17.2753	15.3144	chrX	36390448	36414399	1	protein_coding	Nkap	0.802504	1	17.0559	1.11706	16.7372	1.24434
ENSMUSG00000016427	0.0326588	5.70683	0.0916878	0.76706	1	49.3054	54.4037	50.8171	51.0204	48.9978	58.4165	chrX	36451241	36454816	-1	protein_coding	Ndufa1	0.76706	1	51.5765	2.59424	52.7438	4.99623
ENSMUSG00000016458	-0.34278	3.9101	1.67558	0.21909	1	18.1472	11.7526	19.3896	19.9244	11.9887	8.02869	chr2	104956874	105003961	1	protein_coding	Wt1	0.21909	1	16.6081	4.29779	13.1357	5.76664
ENSMUSG00000016477	-0.0823519	4.14897	0.522916	0.483013	1	15.4543	19.4568	17.6114	19.6634	16.7219	17.1656	chr13	30090558	30170046	-1	protein_coding	E2f3	0.483013	1	18.1915	2.37273	17.1663	0.444735
ENSMUSG00000016481	0.00540859	6.16175	0.00271019	0.95931	1	70.3763	72.0156	68.9857	71.7499	76.2422	69.7168	chr1	194779690	194813894	-1	protein_coding	Cr1l	0.95931	1	71.3806	0.879812	71.6483	3.99525
ENSMUSG00000016487	-0.0747747	6.67383	0.132836	0.721647	1	92.4389	84.4844	109.878	139.743	118.159	72.5953	chr6	146789985	146933523	1	protein_coding	Ppfibp1	0.721647	1	105.555	29.8731	100.211	24.2715
ENSMUSG00000016493	-0.0542094	2.5428	0.0441317	0.83702	1	6.20436	7.44834	5.46395	4.06076	5.29747	6.27341	chr1	194719134	194774557	-1	protein_coding	Cd46	0.83702	1	5.90449	1.71358	5.67828	0.522076
ENSMUSG00000016494	-0.277396	7.16446	4.0317	0.0669398	0.769829	180.778	144.578	147.409	146.728	110.222	131.951	chr1	194621127	194643587	1	protein_coding	Cd34	0.0669398	0.769829	157.361	20.3075	129.861	18.6816
ENSMUSG00000016495	-0.36393	5.37007	10.4174	0.00697432	0.221165	44.5855	51.5166	31.8481	43.7397	38.3743	38.4004	chr19	29325999	29344790	-1	protein_coding	Plgrkt	0.00697432	0.221165	46.6139	4.26683	36.2076	3.77547
ENSMUSG00000016496	-0.101144	5.22639	0.455884	0.511943	1	37.4138	43.8976	29.3113	34.715	33.6254	45.1306	chr19	29344855	29365495	1	protein_coding	Cd274	0.511943	1	38.6754	4.71954	36.0224	8.17754
ENSMUSG00000016498	0.210408	-2.46015	0.0318668	0.861202	1	0.0413591	0.0899355	0.259807	0.152035	0.0387241	0.0345481	chr19	29388319	29448561	1	protein_coding	Pdcd1lg2	0.861202	1	0.0944433	0.0554757	0.111027	0.128865
ENSMUSG00000016503	-0.0328644	5.12236	0.0798401	0.782174	1	36.4224	35.6398	29.2132	33.4564	34.251	39.6353	chr5	146885467	146892424	1	protein_coding	Gtf3a	0.782174	1	35.1729	1.53716	34.3665	5.21203
ENSMUSG00000016510	0.0147407	4.0798	0.0165926	0.899571	1	16.4054	16.3603	18.7182	17.5526	14.611	17.5413	chr5	146888383	146900610	-1	protein_coding	Mtif3	0.899571	1	16.7728	0.675738	16.9568	2.11504
ENSMUSG00000016520	-0.102397	5.32794	0.506895	0.48966	1	44.2998	36.0974	31.5405	44.3897	37.2938	47.3113	chr5	146953465	147013396	-1	protein_coding	Lnx2	0.48966	1	41.5956	4.76182	38.7152	7.98093
ENSMUSG00000016524	-0.0360954	-3.36077	0.000792502	0.977989	1	0.0410724	0	0.0435361	0	0	0	chr1	130860393	130867852	-1	protein_coding	Il19	0.977989	1	0.0136908	0.0237131	0.014512	0.0251356
ENSMUSG00000016526	2.46817	1.32416	24.8378	0.000287678	0.0324593	1.10548	0.535215	2.30317	0.509144	4.79716	4.9253	chr1	131055192	131066077	-1	protein_coding	Dyrk3	0.000287678	0.0324593	0.716614	0.337022	4.00854	1.47829
ENSMUSG00000016528	-0.181063	7.29546	2.59348	0.132442	0.985032	166.864	179.714	141.311	154.413	143.944	156.645	chr1	130981437	131025563	-1	protein_coding	Mapkapk2	0.132442	0.985032	166.997	12.6509	147.3	8.19953
ENSMUSG00000016529	-0.494296	-1.73116	0.542672	0.475029	1	0.206479	0.223825	0.219265	0.357658	0.272691	0.0676777	chr1	130947582	130952711	1	protein_coding	Il10	0.475029	1	0.262654	0.0827321	0.186545	0.106351
ENSMUSG00000016534	0.0416464	7.92673	0.170848	0.686415	1	231.687	246.394	248.005	241.154	249.351	242.938	chrX	37490234	37545331	-1	protein_coding	Lamp2	0.686415	1	239.745	7.45437	246.764	3.38188
ENSMUSG00000016541	-0.176437	7.07355	2.70525	0.125104	0.96221	137.751	150.334	130.316	140.783	127.482	121.715	chr15	85220446	85347413	1	protein_coding	Atxn10	0.125104	0.96221	142.956	6.5668	126.504	4.38336
ENSMUSG00000016552	1.31362	3.81191	48.3104	1.29011e-05	0.00969868	9.57587	7.26149	13.9893	7.10081	22.8534	22.7548	chr15	77824722	77840922	-1	protein_coding	Foxred2	1.29011e-05	0.00969868	7.97939	1.38493	19.8658	5.08948
ENSMUSG00000016554	0.0213756	6.48454	0.0402741	0.844198	1	85.6014	93.4145	86.0529	87.3051	91.5726	92.658	chr15	77843198	77855013	-1	protein_coding	Eif3d	0.844198	1	88.7737	4.10837	90.0945	3.54198
ENSMUSG00000016559	0.100387	7.86107	0.947556	0.348942	1	217.794	223.548	228.498	231	243.494	248.746	chr11	115912738	115918788	-1	protein_coding	H3f3b	0.348942	1	224.114	6.62163	240.246	10.5073
ENSMUSG00000016619	0.131132	5.54552	1.4472	0.251436	1	40.5891	44.7784	52.7983	48.2636	44.8841	48.6616	chr15	84807612	84827164	1	protein_coding	Nup50	0.251436	1	44.5437	3.84265	48.7813	3.95847
ENSMUSG00000016624	0.275823	1.6242	0.487736	0.497822	1	2.53156	4.08918	2.98986	1.79684	3.11824	4.00078	chr15	84669582	84740250	-1	protein_coding	Phf21b	0.497822	1	2.80586	1.17053	3.36963	0.550354
ENSMUSG00000016626	6.31614	-1.77038	11.0728	0.00725288	0.225657	0	0	0.880506	0	0.380349	0	chr7	106766197	106797309	1	protein_coding	Nlrp14	0.00725288	0.225657	0	0	0.420285	0.441609
ENSMUSG00000016637	-0.0914659	4.31307	0.584397	0.458889	1	20.719	22.0115	16.2531	18.5926	19.7899	21.4852	chr15	78043663	78058307	-1	protein_coding	Ift27	0.458889	1	20.4411	1.72633	19.1761	2.66951
ENSMUSG00000016664	-0.0660496	6.86405	0.394637	0.541265	1	120.883	121.02	116.927	115.379	112.21	112.185	chr15	83259808	83348807	-1	protein_coding	Pacsin2	0.541265	1	119.094	3.21822	113.774	2.73051
ENSMUSG00000016756	-0.158813	3.18855	0.854688	0.372864	1	11.2509	7.85876	9.55653	9.47898	8.22575	7.85944	chr13	24511387	24661360	1	protein_coding	Cmah	0.372864	1	9.52955	1.69663	8.54724	0.893053
ENSMUSG00000016757	-0.0500738	4.66319	0.251325	0.624922	1	28.0408	23.4253	26.1754	25.556	24.1366	24.1195	chr15	83459291	83479358	-1	protein_coding	Ttll12	0.624922	1	25.674	2.30998	24.8105	1.18206
ENSMUSG00000016758	0.27757	2.0488	0.737921	0.406621	1	3.85227	3.40529	2.81435	3.68796	4.94651	5.49149	chr15	83411063	83428835	1	protein_coding	Bik	0.406621	1	3.64851	0.226087	4.41745	1.41481
ENSMUSG00000016763	2.48318	2.34497	12.0949	0.00435757	0.165493	3.02801	1.39772	3.38014	0.139264	9.96742	12.0452	chr15	83489200	83609222	-1	protein_coding	Scube1	0.00435757	0.165493	1.52167	1.44836	8.46425	4.52388
ENSMUSG00000016831	-0.185708	5.82852	3.31969	0.0926401	0.86851	61.8933	60.5182	53.906	58.9548	55.9889	49.6004	chr14	52516603	52533858	1	protein_coding	Tox4	0.0926401	0.86851	60.4554	1.47023	53.1651	3.25805
ENSMUSG00000016833	0.136083	4.514	1.60171	0.228914	1	20.1357	24.7795	25.1323	20.2073	23.654	22.7956	chr5	100946493	100952337	1	protein_coding	Mrps18c	0.228914	1	21.7075	2.66069	23.8606	1.18202
ENSMUSG00000016918	0.0835993	5.08473	0.170248	0.686933	1	37.21	24.0105	46.745	36.2275	29.9776	26.6494	chr1	12762501	12931416	1	protein_coding	Sulf1	0.686933	1	32.4827	7.3535	34.4573	10.7707
ENSMUSG00000016921	0.043658	7.47799	0.157427	0.698277	1	167.423	173.159	168.484	185.812	191.886	182.136	chr2	162773448	162779041	1	protein_coding	Srsf6	0.698277	1	175.465	9.40886	180.835	11.7553
ENSMUSG00000016933	-0.115074	7.59274	0.999893	0.336443	1	216.781	206.731	190.506	179.094	192.071	173.886	chr2	160573220	160617680	1	protein_coding	Plcg1	0.336443	1	200.869	19.5153	185.488	10.078
ENSMUSG00000016940	-0.218499	6.20087	3.95405	0.0692808	0.779563	85.8696	77.6738	71.3379	73.4091	67.4278	64.9374	chr11	115310954	115322100	1	protein_coding	Kctd2	0.0692808	0.779563	78.9841	6.33275	67.901	3.22639
ENSMUSG00000016942	0.487865	-0.239598	1.17107	0.29977	1	0.540679	0.464106	0.572406	0.83494	1.01235	0.828001	chr15	78323867	78352834	-1	protein_coding	Tmprss6	0.29977	1	0.613242	0.195777	0.804253	0.220933
ENSMUSG00000016946	0.127769	4.12695	1.41522	0.256463	1	16.3778	17.4347	16.158	16.0543	18.7289	19.5689	chr17	24266708	24292459	-1	protein_coding	Kctd5	0.256463	1	16.6223	0.721912	18.1519	1.77716
ENSMUSG00000016982	1.17855	-2.30545	0.644313	0.437262	1	0	0.222002	0.362784	0	0.134127	0	chr13	22165364	22172904	1	protein_coding	Pom121l2	0.437262	1	0.0740007	0.128173	0.165637	0.183433
ENSMUSG00000016984	-0.0242925	2.75015	0.0156664	0.902398	1	6.81913	6.52372	6.43823	6.75366	7.45122	5.87728	chr11	17888756	17903875	-1	protein_coding	Etaa1	0.902398	1	6.69884	0.155149	6.58891	0.797718
ENSMUSG00000016995	-1.3025	1.29913	4.86946	0.046868	0.648921	3.7896	2.11479	2.85186	4.33019	0.651902	0.657049	chr2	164231313	164247080	-1	protein_coding	Matn4	0.046868	0.648921	3.41152	1.15508	1.38694	1.26866
ENSMUSG00000016998	-7.45358	2.55072	12.2949	0.00412995	0.161019	0	0	0	36.0222	0.039515	0.133617	chr2	164117872	164120379	-1	protein_coding	Svs4	0.00412995	0.161019	12.0074	20.7974	0.0577106	0.0686416
ENSMUSG00000017000	-5.45778	0.533429	8.27336	0.013522	0.326408	0	0	0	8.82934	0	0.168996	chr2	164158671	164160373	1	protein_coding	Svs6	0.013522	0.326408	2.94311	5.09762	0.0563322	0.0975702
ENSMUSG00000017002	-0.685591	5.44555	1.55158	0.235915	1	55.0899	26.9836	73.1107	79.351	10.7921	16.8308	chr2	164195990	164231015	-1	protein_coding	Slpi	0.235915	1	53.8082	26.2072	33.5779	34.3693
ENSMUSG00000017003	-5.84506	-0.162162	9.53286	0.00908189	0.256714	0	0	0	5.32861	0	0.0685768	chr2	164131188	164133420	1	protein_coding	Svs3a	0.00908189	0.256714	1.7762	3.07647	0.0228589	0.0395928
ENSMUSG00000017004	-6.01853	3.4224	11.2666	0.00547096	0.190363	0.080547	0.0446303	0.174501	63.845	0.116964	0.633361	chr2	164174660	164176316	1	protein_coding	Svs5	0.00547096	0.190363	21.3234	36.8248	0.308275	0.282998
ENSMUSG00000017007	-1.68989	-2.15674	3.4181	0.0884506	0.860213	0.330769	0.178975	0.129114	0.157197	0.0384792	0.0351911	chr2	164245061	164257368	1	protein_coding	Rbpjl	0.0884506	0.860213	0.222314	0.094554	0.0675948	0.0533025
ENSMUSG00000017009	0.341121	5.90796	8.24114	0.0136655	0.327716	53.2821	46.7712	66.7415	58.3248	72.8925	60.9762	chr2	164266167	164285807	-1	protein_coding	Sdc4	0.0136655	0.327716	52.7927	5.7923	66.8701	5.95918
ENSMUSG00000017049	6.81553	-1.38097	12.7732	0.00475681	0.174443	0	0	1.17627	0	0.61498	0	chr8	22459791	22464057	1	protein_coding	Ccdc70	0.00475681	0.174443	0	0	0.597084	0.58834
ENSMUSG00000017057	0.336171	3.42731	4.13387	0.0640028	0.750333	10.2433	7.26936	10.4014	10.6797	12.6543	12.4916	chrX	35375763	35434912	1	protein_coding	Il13ra1	0.0640028	0.750333	9.39745	1.85585	11.8491	1.25637
ENSMUSG00000017064	0	-3.58379	0	1	1	0	0	0	0	0	0	chr13	28326467	28335594	1	protein_coding	Prl5a1	1	1	0	0	0	0
ENSMUSG00000017119	-0.113382	6.88968	1.15323	0.30332	1	119.757	122.586	109.76	126.507	116.359	114.833	chr11	101442975	101472777	1	protein_coding	Nbr1	0.30332	1	122.95	3.38944	113.65	3.45497
ENSMUSG00000017132	-0.196185	6.11504	2.91749	0.112506	0.938733	78.1481	79.4703	63.7192	64.6207	67.4481	62.8508	chr11	118022845	118139418	-1	protein_coding	Cyth1	0.112506	0.938733	74.0797	8.21839	64.6727	2.44246
ENSMUSG00000017144	-0.0129003	5.10962	0.0187614	0.893251	1	34.9081	32.5251	32.9657	36.3281	34.4366	35.3968	chr2	51020450	51039123	-1	protein_coding	Rnd3	0.893251	1	34.5871	1.92168	34.2664	1.22449
ENSMUSG00000017146	0.222839	0.10094	0.196516	0.66518	1	1.05224	1.17576	1.10549	0.536842	1.59492	0.622539	chr11	101379590	101442781	-1	protein_coding	Brca1	0.66518	1	0.921613	0.338897	1.10765	0.486196
ENSMUSG00000017165	0	-3.58379	0	1	1	0	0	0	0	0	0	chr11	100225233	100227822	1	protein_coding	Gast	1	1	0	0	0	0
ENSMUSG00000017167	-0.201672	4.07122	3.68763	0.078102	0.815207	19.0809	16.3774	14.6667	18.0719	16.1341	15.7283	chr11	101061349	101081550	1	protein_coding	Cntnap1	0.078102	0.815207	17.8434	1.36616	15.5097	0.757707
ENSMUSG00000017176	-0.208623	3.97514	2.30757	0.153813	1	20.0467	14.2939	13.0593	16.1837	14.5197	16.1512	chr11	100313147	100332634	-1	protein_coding	Nt5c3b	0.153813	1	16.8414	2.93223	14.5767	1.54676
ENSMUSG00000017188	-0.0524604	5.51074	0.154068	0.701339	1	51.5296	48.7994	48.7948	39.3406	37.568	48.3554	chr11	101168794	101169940	-1	protein_coding	Coa3	0.701339	1	46.5565	6.39652	44.9061	6.35873
ENSMUSG00000017195	1.90796	-0.876895	12.0403	0.00442222	0.167015	0.117866	0.285827	1.1713	0.161227	0.42521	0.520837	chr11	98441923	98449491	1	protein_coding	Zpbp2	0.00442222	0.167015	0.188306	0.0871933	0.705781	0.405973
ENSMUSG00000017204	0.0550846	-2.78052	0.00152588	0.969462	1	0.0415415	0.135493	0.0434068	0	0.0386689	0.102339	chr11	98555177	98568534	1	protein_coding	Gsdma	0.969462	1	0.0590116	0.0694154	0.0614715	0.0354713
ENSMUSG00000017210	0.254045	5.30659	5.96718	0.0304082	0.512472	35.5216	39.9415	40.8653	32.9979	43.4952	44.9429	chr11	98595417	98620261	-1	protein_coding	Med24	0.0304082	0.512472	36.1536	3.51467	43.1011	2.06718
ENSMUSG00000017211	-0.00530735	-3.2633	7.90199e-05	0.993049	1	0.0697284	0	0.0332589	0	0	0.0267237	chr11	98537585	98548790	1	protein_coding	Gsdma2	0.993049	1	0.0232428	0.0402577	0.0199942	0.0176211
ENSMUSG00000017221	0.00569624	7.11755	0.00235831	0.962041	1	131.281	154.234	146.311	130.255	129.156	141.968	chr11	98573380	98586805	1	protein_coding	Psmd3	0.962041	1	138.59	13.5578	139.145	8.91878
ENSMUSG00000017264	-0.0475338	5.56748	0.210076	0.654633	1	50.3633	47.6549	50.6623	46.4421	42.8011	46.3678	chr4	148642886	148666858	1	protein_coding	Exosc10	0.654633	1	48.1534	2.00758	46.6104	3.93621
ENSMUSG00000017286	0.106125	5.14137	0.625081	0.444018	1	31.1279	41.7736	37.1295	29.3751	33.0947	39.816	chr11	76011813	76134551	-1	protein_coding	Glod4	0.444018	1	34.0922	6.70979	36.6801	3.38312
ENSMUSG00000017288	0.107821	5.31184	1.22757	0.288901	1	38.4239	39.6602	38.3677	36.4147	43.1856	41.8389	chr11	75937052	76070473	-1	protein_coding	Vps53	0.288901	1	38.1663	1.638	41.1307	2.48582
ENSMUSG00000017291	-0.0115294	6.29956	0.0103569	0.920567	1	72.5703	78.5227	77.0827	85.9389	83.9964	74.0335	chr11	77419988	77498641	-1	protein_coding	Taok1	0.920567	1	79.0106	6.69762	78.3709	5.10486
ENSMUSG00000017299	-0.273358	4.97441	6.13334	0.0285649	0.495852	32.4975	36.9627	31.7531	33.9777	24.7916	29.0943	chr2	164587903	164610527	1	protein_coding	Dnttip1	0.0285649	0.495852	34.4793	2.27446	28.5463	3.51297
ENSMUSG00000017300	-0.302024	-0.432298	0.508068	0.489168	1	0.743562	0.90351	0.562725	0.534797	0.441663	0.771464	chr2	164619081	164621887	-1	protein_coding	Tnnc2	0.489168	1	0.72729	0.184895	0.591951	0.166832
ENSMUSG00000017307	-0.294437	3.55848	4.27624	0.0601649	0.730985	12.8327	13.1587	8.62867	12.8364	12.2211	10.7947	chr2	164634685	164646802	-1	protein_coding	Acot8	0.0601649	0.730985	12.9426	0.18717	10.5482	1.80886
ENSMUSG00000017309	-0.203178	8.06416	1.99247	0.18267	1	239.127	265.751	227.598	355.381	266.311	253.155	chr11	101932335	101946446	1	protein_coding	Cd300lg	0.18267	1	286.753	60.9061	249.021	19.6848
ENSMUSG00000017310	1.86813	-3.46768	1.09638	0.318775	1	0	0	0.0432769	0	0	0	chr2	164540421	164544373	1	protein_coding	Spint4	0.318775	1	0	0	0.0144256	0.0249859
ENSMUSG00000017311	0	-3.58379	0	1	1	0	0	0	0	0	0	chr11	101997502	101998658	-1	protein_coding	Pyy	1	1	0	0	0	0
ENSMUSG00000017314	-0.20642	4.66174	2.5304	0.136821	0.992926	26.4937	32.3937	21.1609	22.5467	24.1648	25.2035	chr11	101947841	101979341	-1	protein_coding	Mpp2	0.136821	0.992926	27.1447	4.95564	23.5098	2.09938
ENSMUSG00000017316	0	-3.58379	0	1	1	0	0	0	0	0	0	chr11	101990756	101992145	-1	protein_coding	Ppy	1	1	0	0	0	0
ENSMUSG00000017344	-0.551338	4.84845	17.2125	0.00125957	0.0766238	36.3705	32.0719	18.8211	34.7768	23.3398	28.2106	chr11	78389917	78393150	1	protein_coding	Vtn	0.00125957	0.0766238	34.4064	2.17315	23.4572	4.69583
ENSMUSG00000017376	-0.183744	4.6809	1.52353	0.239958	1	22.2587	29.724	19.2862	30.6202	25.8705	27.4426	chr11	78457994	78588199	-1	protein_coding	Nlk	0.239958	1	27.5343	4.59075	24.1998	4.32728
ENSMUSG00000017386	0.230101	4.24321	2.58931	0.132726	0.985973	16.9357	20.3817	16.6042	14.8042	22.7718	21.7493	chr11	78049325	78056415	-1	protein_coding	Traf4	0.132726	0.985973	17.3739	2.81449	20.3751	3.30546
ENSMUSG00000017390	2.77576	1.80985	24.7527	0.000291927	0.0328026	0.898861	1.20708	1.983	0.389062	7.22208	7.843	chr11	78213794	78218607	1	protein_coding	Aldoc	0.000291927	0.0328026	0.831668	0.413128	5.68269	3.21903
ENSMUSG00000017400	-0.630064	1.92881	3.63966	0.0798317	0.822663	4.85484	5.42988	3.54321	3.40933	2.97549	2.33474	chr11	97927449	97944288	-1	protein_coding	Stac2	0.0798317	0.822663	4.56468	1.04106	2.95115	0.604602
ENSMUSG00000017404	0.100391	8.15518	0.913706	0.35739	1	278.025	279.232	321.433	267.48	275.068	287.726	chr11	97917536	97921318	1	protein_coding	Rpl19	0.35739	1	274.912	6.46472	294.742	23.9659
ENSMUSG00000017405	-0.194435	3.46448	1.02732	0.33015	1	13.5047	12.2667	7.93152	9.43937	9.7134	13.1518	chr11	78056932	78067501	-1	protein_coding	Nek8	0.33015	1	11.7369	2.08382	10.2656	2.6536
ENSMUSG00000017412	-1.18471	1.08071	3.58646	0.0818045	0.832979	1.56778	7.8795	1.15081	1.57505	1.65281	1.69215	chr2	52318332	52566843	-1	protein_coding	Cacnb4	0.0818045	0.832979	3.67411	3.64197	1.49859	0.301828
ENSMUSG00000017417	0.5284	2.89872	4.53626	0.0538441	0.694736	7.70094	6.13992	6.55634	4.24457	10.7832	8.78218	chr11	97814064	97877270	-1	protein_coding	Plxdc1	0.0538441	0.694736	6.02848	1.73087	8.70726	2.11444
ENSMUSG00000017418	0.125306	3.89608	0.855466	0.372653	1	16.5219	14.4394	15.609	11.5933	14.3382	16.4141	chr2	15054206	15087267	1	protein_coding	Arl5b	0.372653	1	14.1849	2.47413	15.4538	1.04659
ENSMUSG00000017421	0.0240582	7.04021	0.0497399	0.827147	1	123.547	135.529	127.842	132.191	138.342	131.641	chr11	80274105	80296559	1	protein_coding	Zfp207	0.827147	1	130.423	6.1839	132.608	5.31621
ENSMUSG00000017428	0.0100508	6.34145	0.00710713	0.93416	1	75.639	83.0808	92.7563	83.6933	75.9627	75.4256	chr11	80319441	80364074	1	protein_coding	Psmd11	0.93416	1	80.8044	4.48379	81.3815	9.8545
ENSMUSG00000017446	-0.166008	6.38041	1.63545	0.224357	1	91.4488	81.5879	92.4482	91.2442	74.9623	68.2267	chr11	118319029	118340789	1	protein_coding	C1qtnf1	0.224357	1	88.0937	5.63506	78.5457	12.502
ENSMUSG00000017453	3.59298	3.46528	22.8949	0.000405672	0.0391886	3.76876	0.407161	7.09816	0.0387552	24.1728	23.9009	chr11	77771441	77784922	-1	protein_coding	Pipox	0.000405672	0.0391886	1.40489	2.05544	18.3906	9.7805
ENSMUSG00000017466	-0.249725	8.70098	2.43096	0.144096	0.999165	531.612	367.936	471.291	455.33	354.573	313.92	chr11	118191895	118246566	-1	protein_coding	Timp2	0.144096	0.999165	451.626	81.901	379.928	81.6922
ENSMUSG00000017478	-0.148822	6.1705	1.78667	0.205331	1	71.9777	74.4811	72.6767	80.901	70.2177	62.1784	chr8	123103348	123144099	1	protein_coding	Zc3h18	0.205331	1	75.7866	4.60265	68.3576	5.49075
ENSMUSG00000017485	-0.0279629	6.26701	0.0594548	0.811346	1	78.1236	79.6063	83.3991	75.3672	78.1302	67.1512	chr14	6034301	6104584	-1	protein_coding	Top2b	0.811346	1	77.699	2.15121	76.2268	8.28946
ENSMUSG00000017491	0.790624	0.999372	2.14961	0.167491	1	1.86146	1.30786	4.65771	1.20877	1.20936	1.78957	chr14	5650540	6038924	1	protein_coding	Rarb	0.167491	1	1.45936	0.351736	2.55221	1.84635
ENSMUSG00000017493	0.293737	9.98683	8.55028	0.0123594	0.309682	939.587	882.383	1309.96	905.721	1065.94	968.152	chr11	98932070	98945218	1	protein_coding	Igfbp4	0.0123594	0.309682	909.231	28.7629	1114.68	176.042
ENSMUSG00000017499	-0.389747	1.66045	0.665111	0.430142	1	4.28898	5.53508	3.67473	1.38033	2.22801	2.59625	chr11	98798627	98814766	1	protein_coding	Cdc6	0.430142	1	3.7348	2.1321	2.83299	0.751856
ENSMUSG00000017548	0.00767358	5.21769	0.00679001	0.935642	1	35.7047	37.2688	35.9453	38.1036	38.9079	36.7895	chr11	79883932	79924949	1	protein_coding	Suz12	0.935642	1	37.0257	1.21779	37.2142	1.52632
ENSMUSG00000017550	-0.0901998	1.61592	0.0717929	0.793147	1	3.11435	3.19503	2.94362	2.87305	2.91499	2.77164	chr11	79980226	80026620	1	protein_coding	Atad5	0.793147	1	3.06081	0.167537	2.87675	0.0921471
ENSMUSG00000017561	-0.213493	4.34659	4.33827	0.0585795	0.723234	21.2845	22.0972	20.7667	22.02	16.973	18.708	chr11	79937319	79971817	-1	protein_coding	Crlf3	0.0585795	0.723234	21.8006	0.448588	18.8159	1.89913
ENSMUSG00000017588	1.73023	-3.47041	1.04086	0.330756	1	0	0	0	0	0	0.0346589	chr11	99236391	99241930	-1	protein_coding	Krt27	0.330756	1	0	0	0.011553	0.0200103
ENSMUSG00000017607	-0.935772	0.674646	2.84698	0.11651	0.942803	1.25237	1.65962	1.76168	3.59023	0.692832	0.883129	chr11	98956504	98980132	-1	protein_coding	Tns4	0.11651	0.942803	2.1674	1.24891	1.11254	0.570158
ENSMUSG00000017615	-0.0536396	6.39556	0.217423	0.649092	1	82.9573	86.1835	75.3549	87.8776	79.5349	92.6836	chr11	78413676	78427158	-1	protein_coding	Tnfaip1	0.649092	1	85.6728	2.49958	82.5245	9.04292
ENSMUSG00000017631	0.42831	5.0918	13.298	0.00317778	0.135541	30.7787	25.7782	35.9583	30.0599	44.8279	35.7768	chr11	76307560	76514384	-1	protein_coding	Abr	0.00317778	0.135541	28.8723	2.70355	38.8543	5.17403
ENSMUSG00000017639	1.27869	3.84203	49.8264	1.10423e-05	0.00969868	9.54269	7.76299	15.346	8.07966	26.8771	19.3449	chr11	79482038	79588849	1	protein_coding	Rab11fip4	1.10423e-05	0.00969868	8.46178	0.949394	20.5227	5.85504
ENSMUSG00000017652	-0.442937	1.78181	1.82632	0.200693	1	3.16276	4.41517	3.07573	4.2134	2.60381	2.97721	chr2	164897547	164914868	1	protein_coding	Cd40	0.200693	1	3.93044	0.672445	2.88558	0.248946
ENSMUSG00000017664	-0.118954	4.70218	1.64323	0.223323	1	27.8885	25.0857	25.0658	28.0321	25.2429	24.2935	chr2	165118474	165129789	-1	protein_coding	Slc35c2	0.223323	1	27.0021	1.66118	24.8674	0.504861
ENSMUSG00000017667	-0.215807	2.65644	0.766026	0.398079	1	6.67004	4.98203	4.71243	8.41882	6.7483	5.79303	chr2	165216184	165230179	-1	protein_coding	Zfp334	0.398079	1	6.6903	1.71849	5.75125	1.01857
ENSMUSG00000017670	0.0363654	5.65979	0.101412	0.755439	1	45.7072	47.9056	46.3611	55.9712	53.6793	53.2893	chr2	165129951	165168399	-1	protein_coding	Elmo2	0.755439	1	49.8614	5.40428	51.1099	4.11719
ENSMUSG00000017677	-0.0623636	5.22839	0.251686	0.624676	1	36.9251	32.2924	34.8397	45.5407	38.728	36.2277	chr11	79130198	79145497	-1	protein_coding	Wsb1	0.624676	1	38.2527	6.7232	36.5985	1.97049
ENSMUSG00000017679	-0.282542	4.8507	5.82583	0.032088	0.528339	37.7236	29.0466	26.8083	28.5653	26.7673	24.8054	chr2	163444234	163460933	1	protein_coding	Ttpal	0.032088	0.528339	31.7785	5.15426	26.127	1.1447
ENSMUSG00000017686	0.0510913	5.89434	0.253134	0.623691	1	54.7806	59.349	58.9586	60.8371	61.3384	60.9302	chr11	80099845	80158733	1	protein_coding	Rhot1	0.623691	1	58.3222	3.1561	60.4091	1.27259
ENSMUSG00000017688	0	-3.58379	0	1	1	0	0	0	0	0	0	chr3	3573084	3724860	1	protein_coding	Hnf4g	1	1	0	0	0	0
ENSMUSG00000017692	-0.204551	4.84208	1.70531	0.215292	1	28.3526	39.7001	24.5355	24.2173	25.6959	29.8346	chr11	80191738	80246781	1	protein_coding	Rhbdl3	0.215292	1	30.7567	8.01645	26.6886	2.78554
ENSMUSG00000017697	0.303636	1.06945	0.491463	0.496216	1	1.98071	1.8497	3.09949	1.56622	2.01058	1.56968	chr2	163568504	163592159	-1	protein_coding	Ada	0.496216	1	1.79888	0.211864	2.22659	0.787445
ENSMUSG00000017707	0.105842	9.30091	1.22241	0.289869	1	621.889	658.568	671.885	541.253	669.138	619.583	chr2	163465192	163487051	-1	protein_coding	Serinc3	0.289869	1	607.237	60.0142	653.535	29.4358
ENSMUSG00000017713	-0.225411	2.83226	1.10712	0.312774	1	8.4358	7.70589	4.88497	6.65895	6.97173	7.64203	chr11	117758778	117764307	-1	protein_coding	Tha1	0.312774	1	7.60021	0.893129	6.49958	1.43789
ENSMUSG00000017715	0.140022	5.46874	2.21121	0.161981	1	41.531	42.5055	46.3141	42.1123	44.7117	47.9729	chr11	117877118	117914837	1	protein_coding	Pgs1	0.161981	1	42.0496	0.49025	46.3329	1.6307
ENSMUSG00000017716	-0.33517	1.10366	0.500235	0.49247	1	2.18031	3.49757	1.9305	1.31355	1.29404	2.30976	chr11	117740077	117746569	1	protein_coding	Birc5	0.49247	1	2.33047	1.09973	1.84477	0.513259
ENSMUSG00000017718	0.420391	2.30282	1.79314	0.204564	1	5.07008	4.57048	3.72573	3.00647	6.9991	6.19897	chr11	117716750	117730734	1	protein_coding	Afmid	0.204564	1	4.21568	1.07658	5.64127	1.70646
ENSMUSG00000017720	1.59813	-1.84414	3.78367	0.0747736	0.800895	0.0412622	0.0890714	0.264802	0.15355	0.504521	0.105033	chr2	164312221	164315644	-1	protein_coding	Trp53tg5	0.0747736	0.800895	0.094628	0.0563499	0.291452	0.201073
ENSMUSG00000017721	0.0933262	6.68751	0.65251	0.434433	1	97.6735	98.314	111.552	103.121	93.825	113.703	chr2	164339440	164350221	1	protein_coding	Pigt	0.434433	1	99.7028	2.97743	106.36	10.9088
ENSMUSG00000017723	5.29061	0.962397	34.3273	6.76422e-05	0.0162775	0.0632857	0	0.999104	0.244037	3.9307	3.85035	chr2	164404333	164410430	1	protein_coding	Wfdc2	6.76422e-05	0.0162775	0.102441	0.126643	2.92672	1.66985
ENSMUSG00000017724	0.433219	0.479331	0.44906	0.515063	1	1.77375	1.49545	0.782475	0.376655	1.13135	2.99858	chr11	101660568	101676197	-1	protein_coding	Etv4	0.515063	1	1.21529	0.739486	1.63747	1.1916
ENSMUSG00000017733	4.14625	-0.263913	18.1406	0.00103116	0.0673227	0.206059	0	2.93027	0	0.817351	0.486821	chr2	164430263	164435514	-1	protein_coding	Eppin	0.00103116	0.0673227	0.0686863	0.118968	1.41148	1.32566
ENSMUSG00000017734	-0.222308	4.68111	3.09951	0.102927	0.910339	30.2553	21.9402	25.1241	30.4862	22.5542	23.1692	chr2	164328026	164335239	1	protein_coding	Dbndd2	0.102927	0.910339	27.5606	4.86872	23.6158	1.3419
ENSMUSG00000017737	-0.195927	3.74121	0.929082	0.353516	1	9.86529	15.3529	14.8532	17.3324	12.6413	9.50679	chr2	164782700	164797770	1	protein_coding	Mmp9	0.353516	1	14.1835	3.86847	12.3337	2.68642
ENSMUSG00000017740	-0.218442	2.61037	0.792263	0.390352	1	5.49732	6.5914	4.24045	7.54348	5.61299	6.99547	chr2	164802722	164841651	1	protein_coding	Slc12a5	0.390352	1	6.54407	1.0239	5.61631	1.37751
ENSMUSG00000017747	-0.0118461	4.81119	0.0112695	0.917154	1	26.0449	32.9467	28.5875	25.5845	26.8298	28.4331	chr11	100656858	100661783	-1	protein_coding	Ghdc	0.917154	1	28.192	4.12409	27.9501	0.973299
ENSMUSG00000017754	-0.121347	7.67761	1.0103	0.334035	1	214.272	225.642	219.926	199.647	196.601	171.526	chr2	164681438	164699631	-1	protein_coding	Pltp	0.334035	1	213.187	13.0317	196.018	24.2054
ENSMUSG00000017756	0.0307022	6.29803	0.0398663	0.844978	1	72.5148	71.961	65.0473	89.8336	98.0987	76.1541	chr13	73881213	73964873	1	protein_coding	Slc12a7	0.844978	1	78.1031	10.1626	79.7667	16.8193
ENSMUSG00000017760	-0.102044	7.3981	0.882626	0.365417	1	168.344	186.169	154.18	169.653	165.564	168.619	chr2	164674793	164682952	1	protein_coding	Ctsa	0.365417	1	174.722	9.93491	162.788	7.60925
ENSMUSG00000017764	0.195164	3.37658	1.76437	0.208001	1	8.5175	9.89672	9.68407	10.4168	12.2021	11.0809	chr2	164664606	164668791	1	protein_coding	Zswim1	0.208001	1	9.61033	0.98149	10.9891	1.26154
ENSMUSG00000017765	-0.184748	6.90495	2.66729	0.127538	0.96955	120.872	121.289	115.982	140.436	113.278	107.305	chr8	106670222	106692729	-1	protein_coding	Slc12a4	0.127538	0.96955	127.532	11.1769	112.188	4.43997
ENSMUSG00000017767	0.0577319	-1.39716	0.0065753	0.936665	1	0.537533	0.0415217	0.440684	0.3332	0.361878	0.133686	chr2	164668309	164670457	-1	protein_coding	Spata25	0.936665	1	0.304085	0.249284	0.312083	0.159442
ENSMUSG00000017774	-0.38746	9.33252	15.9302	0.00167958	0.0920805	765.872	675.198	501.84	753.516	603.663	572.098	chr11	75541330	75564736	1	protein_coding	Myo1c	0.00167958	0.0920805	731.529	49.1738	559.201	52.1227
ENSMUSG00000017776	0.0644622	7.07626	0.362312	0.558066	1	123.942	133.261	138.772	138.381	137.738	137.122	chr11	75570085	75597734	1	protein_coding	Crk	0.558066	1	131.861	7.32012	137.877	0.83401
ENSMUSG00000017778	0.198406	7.36465	3.05635	0.105105	0.920913	152.286	165.482	166.342	143.429	172.524	190.323	chr13	86192935	86195023	-1	protein_coding	Cox7c	0.105105	0.920913	153.733	11.0971	176.396	12.4506
ENSMUSG00000017781	0.0128571	7.11982	0.0099453	0.922155	1	131.879	143.375	165.548	140.286	125.529	128.247	chr11	75478923	75519630	1	protein_coding	Pitpna	0.922155	1	138.513	5.94957	139.774	22.3615
ENSMUSG00000017801	0.186833	4.50931	3.51373	0.0845985	0.846374	21.014	20.4088	21.6409	22.0494	25.0908	25.444	chr11	100978103	100983033	1	protein_coding	Mlx	0.0845985	0.846374	21.1574	0.829667	24.0586	2.1012
ENSMUSG00000017802	-0.029111	6.37367	0.0802618	0.781615	1	82.0793	85.4438	83.1955	83.5413	80.3481	82.505	chr11	100987148	101010719	-1	protein_coding	Retreg3	0.781615	1	83.6881	1.68703	82.0162	1.48529
ENSMUSG00000017817	0.166777	2.90542	0.525321	0.482028	1	5.86215	5.93914	6.75339	9.2377	7.07192	9.73108	chr2	163178162	163239913	-1	protein_coding	Jph2	0.482028	1	7.013	1.92703	7.85213	1.63499
ENSMUSG00000017830	0.0993118	3.20322	0.218969	0.647941	1	10.6078	8.56245	12.1801	7.46828	9.65255	6.86829	chr11	100585710	100595097	-1	protein_coding	Dhx58	0.647941	1	8.87951	1.5936	9.56697	2.65692
ENSMUSG00000017831	0.0051159	6.3755	0.00247021	0.961152	1	80.6842	84.3524	81.5664	83.3368	84.7228	82.9548	chr17	53786262	53814708	1	protein_coding	Rab5a	0.961152	1	82.7912	1.89403	83.0814	1.582
ENSMUSG00000017832	2.56707	0.148683	13.9512	0.00269536	0.122258	0.309791	0.336842	3.05991	0.223265	1.88258	0.375712	chr11	100604676	100605401	1	protein_coding	Hspb9	0.00269536	0.122258	0.289966	0.0593271	1.77273	1.34546
ENSMUSG00000017837	-0.110799	5.29124	0.849021	0.374402	1	40.823	44.0388	32.4678	37.0758	37.162	43.2688	chr11	100510070	100518433	1	protein_coding	Nkiras2	0.374402	1	40.6459	3.48483	37.6328	5.41585
ENSMUSG00000017843	0.109167	6.42327	1.02571	0.330515	1	82.5517	84.3452	95.7807	80.6812	87.5097	83.7922	chr12	110413554	110549496	1	protein_coding	Ppp2r5c	0.330515	1	82.526	1.83213	89.0275	6.13667
ENSMUSG00000017858	-0.0678474	5.08284	0.473041	0.504249	1	35.6506	34.8757	36.3471	33.3337	31.3957	31.4196	chr2	162859274	162888061	1	protein_coding	Ift52	0.504249	1	34.62	1.17943	33.0541	2.85185
ENSMUSG00000017861	-0.530906	1.38642	1.91167	0.191162	1	3.38931	3.06525	1.8616	2.67026	1.77672	2.67163	chr2	162896607	162926608	1	protein_coding	Mybl2	0.191162	1	3.04161	0.360105	2.10332	0.494004
ENSMUSG00000017868	1.20371	-2.8499	0.687402	0.422716	1	0.0412429	0	0.0866657	0.0505854	0.0387389	0.104402	chr2	162829250	162856047	1	protein_coding	Sgk2	0.422716	1	0.0306094	0.026917	0.0766022	0.0339686
ENSMUSG00000017897	-0.0921075	3.87518	0.109139	0.746639	1	17.1258	11.4679	17.5878	18.4829	19.182	7.69227	chr2	165436952	165613647	1	protein_coding	Eya2	0.746639	1	15.6922	3.72076	14.8207	6.22465
ENSMUSG00000017922	0	-3.58379	0	1	1	0	0	0	0	0	0	chr13	27380642	27387732	1	protein_coding	Prl3c1	1	1	0	0	0	0
ENSMUSG00000017929	0.0851904	4.60006	0.691078	0.421511	1	21.9816	24.4491	22.5561	23.909	27.3465	24.6739	chr2	167140364	167191103	-1	protein_coding	B4galt5	0.421511	1	23.4466	1.29712	24.8588	2.40054
ENSMUSG00000017943	1.38965	-0.20769	4.76226	0.0489876	0.662164	0.168277	0.35531	0.329894	0.546548	1.5845	0.879623	chr2	163280396	163297244	1	protein_coding	Gdap1l1	0.0489876	0.662164	0.356712	0.189139	0.93134	0.628902
ENSMUSG00000017950	3.26844	3.40683	19.568	0.00076743	0.0566305	4.9876	0.661852	6.88116	0.147962	30.025	20.075	chr2	163348728	163414830	1	protein_coding	Hnf4a	0.00076743	0.0566305	1.93247	2.65827	18.9937	11.6098
ENSMUSG00000017969	-0.167044	5.36092	0.253211	0.623639	1	50.1793	27.3728	65.75	52.1649	25.1516	24.8433	chr2	167033725	167082524	-1	protein_coding	Ptgis	0.623639	1	43.239	13.7763	38.5816	23.529
ENSMUSG00000017978	0.025716	2.43308	0.0119757	0.914609	1	5.28907	5.97756	5.56512	4.48839	5.26057	5.21585	chr6	23262772	23839420	-1	protein_coding	Cadps2	0.914609	1	5.25167	0.745294	5.34718	0.190063
ENSMUSG00000017999	0.00305972	6.2549	0.000719244	0.979031	1	73.6261	85.7554	76.5273	69.2678	77.5243	75.1012	chr2	166857113	166876867	1	protein_coding	Ddx27	0.979031	1	76.2165	8.54358	76.3843	1.21783
ENSMUSG00000018001	0.0134799	5.964	0.0160252	0.901293	1	66.6468	58.359	66.2277	61.018	61.793	59.7883	chr5	143608202	143696005	1	protein_coding	Cyth3	0.901293	1	62.0079	4.23165	62.603	3.29524
ENSMUSG00000018008	-0.153364	5.67017	0.66348	0.430694	1	57.4967	50.5764	66.7921	53.4981	44.3906	34.3792	chr15	78481247	78506219	1	protein_coding	Cyth4	0.430694	1	53.8571	3.47407	48.5206	16.5965
ENSMUSG00000018012	0.268205	2.05577	0.917653	0.35639	1	3.46953	4.09393	4.6532	3.51886	4.36506	4.33077	chr11	120612296	120614795	1	protein_coding	Rac3	0.35639	1	3.69411	0.347139	4.44968	0.177085
ENSMUSG00000018040	-0.0156937	5.95361	0.01284	0.911595	1	67.4843	56.2805	75.3874	64.0262	53.8244	56.6885	chr15	82997634	83007002	-1	protein_coding	Rrp7a	0.911595	1	62.597	5.73703	61.9668	11.7105
ENSMUSG00000018042	0.0323887	8.27963	0.0726368	0.791966	1	286.355	335.944	355.712	299.943	274.643	312.87	chr15	83037695	83056793	-1	protein_coding	Cyb5r3	0.791966	1	307.414	25.6247	314.409	40.5567
ENSMUSG00000018068	0.210246	3.6507	1.78162	0.205931	1	10.7288	10.2483	12.1119	13.9063	16.1152	12.1314	chr11	86101507	86148401	-1	protein_coding	Ints2	0.205931	1	11.6278	1.98781	13.4528	2.30569
ENSMUSG00000018076	-0.0495433	5.59626	0.14513	0.709677	1	47.6205	46.2155	55.8197	53.8555	47.3653	39.6041	chr5	118698744	118903503	1	protein_coding	Med13l	0.709677	1	49.2305	4.06654	47.5964	8.11024
ENSMUSG00000018102	-0.183279	6.66711	1.8239	0.200972	1	112.308	104.069	81.0183	107.745	89.456	114.9	chr13	23868182	23876891	1	protein_coding	H2bc4	0.200972	1	108.041	4.12743	95.1249	17.6381
ENSMUSG00000018126	-0.511499	1.89274	2.19862	0.163088	1	4.93462	3.88718	1.92784	3.49037	3.40156	3.327	chr15	79142395	79169737	-1	protein_coding	Baiap2l2	0.163088	1	4.10406	0.74615	2.88546	0.830161
ENSMUSG00000018143	-0.0873886	5.50794	0.696302	0.419808	1	46.3099	43.1363	41.2611	51.0781	45.9303	45.0154	chr5	139777268	139788408	1	protein_coding	Mafk	0.419808	1	46.8415	3.99746	44.0689	2.47434
ENSMUSG00000018160	0.116299	5.10023	1.32633	0.271172	1	30.6839	31.9799	33.1818	35.9071	36.3138	37.2804	chr11	98042980	98084119	-1	protein_coding	Med1	0.271172	1	32.857	2.71983	35.592	2.14252
ENSMUSG00000018166	2.01774	3.02471	48.1284	1.31479e-05	0.00969868	4.05777	2.11327	8.07582	3.24026	17.122	12.9825	chr10	128403392	128425521	-1	protein_coding	Erbb3	1.31479e-05	0.00969868	3.1371	0.976343	12.7268	4.52852
ENSMUSG00000018167	0.097014	4.60937	0.80349	0.387116	1	23.6396	22.1871	22.057	24.86	28.1076	25.4117	chr11	98249194	98271938	1	protein_coding	Stard3	0.387116	1	23.5623	1.33813	25.1921	3.03127
ENSMUSG00000018168	-0.303628	0.339518	0.369088	0.554461	1	1.88755	0.700424	1.40888	1.43484	1.06749	0.798659	chr11	98355728	98436857	-1	protein_coding	Ikzf3	0.554461	1	1.34094	0.599109	1.09168	0.305828
ENSMUSG00000018169	-0.336801	7.47134	9.61001	0.00887085	0.253916	199.797	193.319	170.14	201.784	150.165	150.749	chr15	78640082	78657675	-1	protein_coding	Mfng	0.00887085	0.253916	198.3	4.42705	157.018	11.3676
ENSMUSG00000018171	0.20983	6.80642	2.74336	0.122718	0.955271	113.057	102.749	119.792	95.7009	104.838	135.678	chr11	86474691	86574662	-1	protein_coding	Vmp1	0.122718	0.955271	103.836	8.72887	120.103	15.4223
ENSMUSG00000018189	-0.145198	4.40559	1.3641	0.264785	1	22.3511	24.6785	23.4714	19.6772	17.8779	19.0671	chr1	143653010	143683204	1	protein_coding	Uchl5	0.264785	1	22.2356	2.50263	20.1388	2.94671
ENSMUSG00000018196	-0.144397	4.85011	1.98864	0.183061	1	26.9751	31.8588	27.9976	32.0177	25.621	28.5283	chr1	143592076	143625414	1	protein_coding	Glrx2	0.183061	1	30.2839	2.86656	27.3823	1.54824
ENSMUSG00000018199	-0.100288	4.47928	1.12314	0.309443	1	22.6712	21.8876	21.0544	24.4456	20.8138	22.4565	chr1	143626528	143652806	-1	protein_coding	Ro60	0.309443	1	23.0015	1.31055	21.4416	0.887126
ENSMUSG00000018209	-0.0448119	4.92864	0.134407	0.720083	1	30.9203	29.606	35.8569	31.8764	28.2179	25.5718	chr2	163912242	163997444	1	protein_coding	Stk4	0.720083	1	30.8009	1.13988	29.8822	5.34071
ENSMUSG00000018211	5.41207	0.395924	28.7086	0.000152883	0.02254	0.0909787	0	5.09795	0.0539536	0.76238	0.926333	chr2	164056374	164063580	-1	protein_coding	Wfdc15b	0.000152883	0.02254	0.0483108	0.0457511	2.26222	2.45718
ENSMUSG00000018217	-0.225949	7.59567	3.16118	0.0999107	0.899461	228.751	219.359	177.006	177.472	163.369	194.56	chr11	63019808	63050373	1	protein_coding	Pmp22	0.0999107	0.899461	208.527	27.3019	178.311	15.6363
ENSMUSG00000018238	-0.114666	-0.31117	0.0521744	0.823044	1	0.664544	0.763683	0.431063	0.920443	1.33798	0.481085	chr11	53321850	53328731	1	protein_coding	Gdf9	0.823044	1	0.78289	0.129026	0.750042	0.509782
ENSMUSG00000018239	0.281936	2.79384	2.07227	0.174752	1	5.68121	6.42583	7.86373	6.51955	6.3821	8.40419	chr11	53215506	53224128	1	protein_coding	Zcchc10	0.174752	1	6.20886	0.459359	7.55	1.04692
ENSMUSG00000018259	0	-3.58379	0	1	1	0	0	0	0	0	0	chr13	27529656	27538199	1	protein_coding	Prl8a2	1	1	0	0	0	0
ENSMUSG00000018263	-1.08797	-1.21079	2.39848	0.146578	0.999269	0.16649	1.08404	0.129563	0.204419	0.310764	0.231562	chr5	119970733	120023284	1	protein_coding	Tbx5	0.146578	0.999269	0.484983	0.519145	0.223963	0.0908394
ENSMUSG00000018286	-0.00351698	6.74427	0.000942345	0.975999	1	102.734	117.587	103.62	101.716	102.547	115.067	chr11	70416193	70418684	1	protein_coding	Psmb6	0.975999	1	107.346	8.88391	107.078	6.93951
ENSMUSG00000018287	0.0349728	5.31813	0.11634	0.738746	1	37.6407	43.074	42.6783	37.3443	37.8208	40.4792	chr11	70554597	70560242	-1	protein_coding	Spag7	0.738746	1	39.353	3.2259	40.3261	2.43236
ENSMUSG00000018293	0.0394782	8.53073	0.127662	0.726874	1	354.253	378.478	399.903	362.277	323.351	402.137	chr11	70542676	70545470	-1	protein_coding	Pfn1	0.726874	1	365.002	12.3403	375.13	44.8558
ENSMUSG00000018322	-0.0845074	5.25784	0.77938	0.394117	1	37.7377	40.3143	35.1937	39.9502	36.622	39.4352	chr2	163895460	163913089	-1	protein_coding	Tomm34	0.394117	1	39.3341	1.39441	37.0836	2.15807
ENSMUSG00000018326	0.0587743	9.86727	0.492259	0.495874	1	860.893	985.072	1008.39	898.296	973.266	876.871	chr2	163836880	163860508	1	protein_coding	Ywhab	0.495874	1	914.754	63.7044	952.842	68.0961
ENSMUSG00000018334	0.113559	5.17647	0.643736	0.437462	1	41.9073	26.8192	39.8539	35.578	35.0532	37.9517	chr11	78904266	79037233	-1	protein_coding	Ksr1	0.437462	1	34.7682	7.57658	37.6196	2.41753
ENSMUSG00000018339	-0.0976544	9.74213	0.243008	0.630652	1	1004.15	580.189	695.833	1064.83	1039.24	740.477	chr11	54793279	54801203	1	protein_coding	Gpx3	0.630652	1	883.054	264.038	825.182	186.715
ENSMUSG00000018340	-0.0338649	9.36754	0.102105	0.754636	1	597.532	744.959	717.23	663.882	587.009	655.594	chr11	54869934	54924271	-1	protein_coding	Anxa6	0.754636	1	668.791	73.836	653.278	65.1416
ENSMUSG00000018341	-0.275141	-1.99178	0.112856	0.742529	1	0.0862476	0.176343	0.172671	0.327363	0.233493	0.0662329	chr6	67268302	67353172	-1	protein_coding	Il12rb2	0.742529	1	0.196651	0.121834	0.157466	0.0846606
ENSMUSG00000018347	-0.0876486	3.32619	0.3983	0.539423	1	9.22217	10.4558	9.90712	11.0995	9.29758	9.73972	chr11	65698001	65720065	1	protein_coding	Zkscan6	0.539423	1	10.2591	0.953965	9.64814	0.314919
ENSMUSG00000018362	0.209099	5.09901	2.42321	0.144684	0.999269	25.1736	34.6941	40.9108	35.2958	33.4948	35.4974	chr11	106879455	106890367	-1	protein_coding	Kpna2	0.144684	0.999269	31.7212	5.67833	36.6343	3.83652
ENSMUSG00000018363	-0.0935925	5.66402	0.644344	0.437251	1	48.0999	51.9719	52.5081	56.9694	51.9695	42.6993	chr11	106710892	106811541	-1	protein_coding	Smurf2	0.437251	1	52.3471	4.44667	49.059	5.51418
ENSMUSG00000018372	0.030639	3.59083	0.0391524	0.846352	1	12.0944	12.8293	10.0961	10.7942	14.9724	11.4794	chr11	106680078	106710756	1	protein_coding	Cep95	0.846352	1	11.9059	1.03055	12.1826	2.51304
ENSMUSG00000018377	0.0814201	5.90968	0.457543	0.51119	1	59.1472	56.0947	51.7268	59.6302	67.4514	65.7821	chr11	87959105	87975555	1	protein_coding	Vezf1	0.51119	1	58.2907	1.91706	61.6534	8.63715
ENSMUSG00000018378	0.16242	7.09145	1.43059	0.254029	1	132.406	124.356	116.914	130.211	148.161	167.994	chr11	87988884	88084966	1	protein_coding	Cuedc1	0.254029	1	128.991	4.16138	144.357	25.7515
ENSMUSG00000018379	0.0783672	7.67776	0.500984	0.492153	1	198.772	198.829	188.188	200.331	223.746	219.354	chr11	87938199	87944581	1	protein_coding	Srsf1	0.492153	1	199.311	0.884231	210.43	19.3862
ENSMUSG00000018381	-0.129192	4.13115	0.363556	0.557401	1	13.9125	14.6015	18.8515	27.7205	15.5002	16.3974	chr11	95720900	95733302	-1	protein_coding	Abi3	0.557401	1	18.7449	7.78077	16.9164	1.73488
ENSMUSG00000018387	1.86346	1.9932	17.7526	0.00112022	0.0713388	2.68852	1.29831	3.08329	1.64977	9.14562	8.43771	chr11	53348032	53358593	1	protein_coding	Shroom1	0.00112022	0.0713388	1.87887	0.722866	6.88887	3.31469
ENSMUSG00000018395	-0.160399	4.08614	1.89687	0.192772	1	17.236	16.0573	17.2801	20.4329	15.2971	15.4558	chr11	53458206	53492794	1	protein_coding	Kif3a	0.192772	1	17.9087	2.26404	16.011	1.10192
ENSMUSG00000018398	-0.0825467	6.70671	0.390474	0.543373	1	110.208	94.0627	103.706	117.813	113.097	87.3807	chr11	53410084	53440392	1	protein_coding	Septin8	0.543373	1	107.361	12.1283	101.395	13.0133
ENSMUSG00000018401	0.0679803	5.0431	0.251411	0.624862	1	32.7435	29.9424	39.8762	34.0073	35.154	26.4884	chr11	87482988	87507128	1	protein_coding	Mtmr4	0.624862	1	32.2311	2.08037	33.8395	6.79002
ENSMUSG00000018405	-0.140338	3.74852	0.517531	0.485229	1	12.1897	15.298	18.0263	15.1715	10.2728	10.739	chr11	84703887	84710341	-1	protein_coding	Mrm1	0.485229	1	14.2197	1.7592	13.0127	4.34818
ENSMUSG00000018411	0.187885	2.43492	0.362649	0.557886	1	6.95765	3.30978	3.99872	4.56957	6.64629	6.26177	chr11	104122216	104222916	1	protein_coding	Mapt	0.557886	1	4.94567	1.85279	5.63559	1.43055
ENSMUSG00000018412	-0.107247	5.77361	1.14826	0.304318	1	54.007	56.1307	51.7086	59.4497	54.3859	51.3101	chr11	104224055	104359687	-1	protein_coding	Kansl1	0.304318	1	56.5291	2.74315	52.4682	1.67268
ENSMUSG00000018415	-0.0642056	5.94386	0.331056	0.575326	1	68.3307	56.3652	57.3213	63.6646	63.8322	59.0132	chr11	60307971	60341753	1	protein_coding	Gid4	0.575326	1	62.7868	6.03088	60.0556	3.37829
ENSMUSG00000018417	-0.26823	6.05412	3.10921	0.102445	0.909187	72.3795	88.8455	52.996	57.9143	66.623	62.3522	chr1	51788924	51955230	-1	protein_coding	Myo1b	0.102445	0.909187	73.0464	15.4764	60.6571	6.96985
ENSMUSG00000018425	-0.199654	5.72831	4.09488	0.065105	0.757514	54.9234	59.4093	49.0517	55.5963	50.7911	48.1298	chr11	86659672	86698572	-1	protein_coding	Dhx40	0.065105	0.757514	56.643	2.41921	49.3242	1.35144
ENSMUSG00000018427	0.138687	4.93583	1.73479	0.211612	1	30.7257	27.3107	28.5276	28.9898	31.8586	35.3735	chr11	86827251	86884533	-1	protein_coding	Ypel2	0.211612	1	29.0087	1.70757	31.9199	3.42335
ENSMUSG00000018428	0.166982	6.4706	1.53148	0.238802	1	75.9293	82.5866	88.5279	91.7643	110.714	81.7307	chr11	88721618	88755412	-1	protein_coding	Akap1	0.238802	1	83.4267	7.95085	93.6574	15.1571
ENSMUSG00000018433	0.0965856	4.16108	0.91718	0.356509	1	16.332	18.0064	17.1198	17.2368	19.3794	18.604	chr11	107057489	107080207	-1	protein_coding	Nol11	0.356509	1	17.1917	0.838117	18.3677	1.1482
ENSMUSG00000018442	-0.255057	5.6039	6.93611	0.0213224	0.423065	53.7851	53.0551	43.5945	52.0865	42.9056	46.6652	chr11	70897990	70910667	-1	protein_coding	Derl2	0.0213224	0.423065	52.9756	0.852093	44.3884	2.00156
ENSMUSG00000018446	0.125242	5.7314	1.49949	0.243495	1	51.8077	52.4358	58.916	47.9171	54.5044	52.5859	chr11	70868662	70873852	-1	protein_coding	C1qbp	0.243495	1	50.7202	2.44777	55.3354	3.24583
ENSMUSG00000018449	0.116474	3.28194	0.599569	0.453248	1	8.70172	9.00522	10.9233	10.1448	10.5516	8.73472	chr11	70861039	70868659	1	protein_coding	Rpain	0.453248	1	9.28392	0.760838	10.0699	1.1711
ENSMUSG00000018451	2.89161	-0.420761	16.6372	0.00143073	0.0833978	0.331126	0.0893791	0.596216	0	1.51339	1.26517	chr11	70922767	70924339	-1	protein_coding	6330403K07Rik	0.00143073	0.0833978	0.140168	0.171306	1.12492	0.474397
ENSMUSG00000018459	-0.53204	1.18978	1.50058	0.243334	1	3.00404	2.36787	2.62946	2.49135	1.17969	1.63951	chr2	165246948	165315150	-1	protein_coding	Slc13a3	0.243334	1	2.62109	0.337343	1.81622	0.740866
ENSMUSG00000018470	1.10154	-0.286734	5.90683	0.0311123	0.518713	0.610346	0.359538	1.34899	0.397462	0.958155	0.672435	chr11	69217084	69223868	1	protein_coding	Kcnab3	0.0311123	0.518713	0.455782	0.135193	0.993193	0.339635
ENSMUSG00000018474	0.0596063	6.02729	0.321677	0.58072	1	64.5412	66.3981	67.9749	60.11	62.3701	68.7896	chr11	69234099	69260232	-1	protein_coding	Chd3	0.58072	1	63.6831	3.2307	66.3782	3.49491
ENSMUSG00000018476	-0.0343001	6.93389	0.0524553	0.822577	1	112.718	151.968	104.055	107.339	128.612	130.539	chr11	69289334	69304501	-1	protein_coding	Kdm6b	0.822577	1	124.008	24.3628	121.069	14.7657
ENSMUSG00000018479	2.34205	-2.6439	2.41599	0.145233	0.999269	0	0	0.164911	0.0657716	0.119214	0.0456247	chr11	85061230	85071971	1	protein_coding	1700125H20Rik	0.145233	0.999269	0.0219239	0.0379733	0.109917	0.0601844
ENSMUSG00000018481	-0.0360636	5.78071	0.128657	0.725859	1	55.7323	56.957	54.2009	54.0465	57.1842	51.2593	chr11	85078088	85125956	-1	protein_coding	Appbp2	0.725859	1	55.5786	1.46136	54.2148	2.96251
ENSMUSG00000018486	-0.118262	0.250939	0.0672655	0.799615	1	0.789618	1.1221	0.89899	1.56721	1.30926	0.983459	chr11	103618190	103640647	-1	protein_coding	Wnt9b	0.799615	1	1.15964	0.390152	1.0639	0.216639
ENSMUSG00000018500	0.14512	0.614312	0.0920958	0.766559	1	1.48356	1.06981	2.16371	1.57973	1.51857	0.900033	chr11	62139810	62157279	1	protein_coding	Adora2b	0.766559	1	1.3777	0.270943	1.52744	0.631883
ENSMUSG00000018501	-0.0722956	7.26145	0.415855	0.530758	1	147.104	161.396	139.006	163.167	160.541	149.031	chr11	62207252	62349367	-1	protein_coding	Ncor1	0.530758	1	157.222	8.80726	149.526	10.7759
ENSMUSG00000018507	-0.494456	4.37177	15.1938	0.0019942	0.101549	19.768	24.7566	16.7779	28.1265	16.3165	18.369	chr11	62465312	62491341	1	protein_coding	Trpv2	0.0019942	0.101549	24.217	4.20531	17.1544	1.07681
ENSMUSG00000018509	-0.181158	4.2711	2.80722	0.118845	0.945303	18.5419	23.1868	17.7548	19.6104	17.5914	18.7038	chr11	62415772	62430087	-1	protein_coding	Cenpv	0.118845	0.945303	20.4464	2.43268	18.0167	0.600659
ENSMUSG00000018537	0.227724	4.28044	4.96309	0.0451058	0.636978	18.3027	17.9763	19.2253	17.0698	20.3079	22.8959	chr11	97579649	97591323	-1	protein_coding	Pcgf2	0.0451058	0.636978	17.7829	0.63879	20.8097	1.88604
ENSMUSG00000018541	0.022495	4.37932	0.0493677	0.827783	1	20.9651	20.3814	19.5575	20.3735	23.2826	19.8707	chr11	97636307	97657382	-1	protein_coding	Cwc25	0.827783	1	20.5733	0.339286	20.9036	2.06621
ENSMUSG00000018543	3.56679	-2.25592	5.22496	0.040581	0.603995	0	0.0443073	0.559025	0	0.157491	0	chr11	97662307	97666744	-1	protein_coding	1700001P01Rik	0.040581	0.603995	0.0147691	0.0255808	0.238839	0.288254
ENSMUSG00000018547	-0.0898012	5.55375	0.842967	0.376056	1	45.8774	48.1487	44.1656	51.0268	45.3112	46.7854	chr11	97605983	97635530	-1	protein_coding	Pip4k2b	0.376056	1	48.3509	2.58067	45.4207	1.31332
ENSMUSG00000018548	0.448807	4.63237	6.47371	0.025186	0.462126	24.8866	15.9231	36.2846	22.4712	26.6528	23.5165	chr11	87017903	87111509	1	protein_coding	Trim37	0.025186	0.462126	21.0937	4.63785	28.818	6.65374
ENSMUSG00000018554	0.504004	3.54171	8.60695	0.0121361	0.30585	10.2494	8.76888	17.0478	8.9456	11.8621	10.7654	chr11	69826622	69832431	1	protein_coding	Ybx2	0.0121361	0.30585	9.32131	0.808638	13.2251	3.35566
ENSMUSG00000018559	0.0743519	6.11968	0.369333	0.55433	1	67.4031	61.9282	71.2375	74.3525	63.2209	79.9507	chr11	69871982	69881427	1	protein_coding	Ctdnep1	0.55433	1	67.8946	6.22668	71.4697	8.36733
ENSMUSG00000018565	-0.036194	4.85149	0.147834	0.707124	1	27.1325	30.4411	27.568	29.9041	27.9861	29.7132	chr11	69859048	69873343	-1	protein_coding	Elp5	0.707124	1	29.1592	1.77562	28.4224	1.13724
ENSMUSG00000018566	0.0360794	7.82149	0.0886744	0.770798	1	235.621	222.787	197.345	211.725	257.393	232.386	chr11	69833365	69839014	-1	protein_coding	Slc2a4	0.770798	1	223.378	11.959	229.041	30.1634
ENSMUSG00000018567	-0.059464	7.64697	0.329244	0.57636	1	199.078	209.321	202.694	205.238	189.055	197.11	chr11	69881969	69885777	1	protein_coding	Gabarap	0.57636	1	204.546	5.15679	196.286	6.85654
ENSMUSG00000018569	3.61123	2.5794	35.2289	5.99116e-05	0.0157555	1.67162	0.869736	4.86885	0.132097	15.5899	13.1638	chr11	69855605	69858711	1	protein_coding	Cldn7	5.99116e-05	0.0157555	0.891152	0.769986	11.2075	5.62188
ENSMUSG00000018570	0.538482	0.906896	1.34603	0.267815	1	1.11886	1.89915	2.98478	1.34969	1.94483	1.45071	chr11	69788178	69791813	-1	protein_coding	2810408A11Rik	0.267815	1	1.4559	0.400844	2.12677	0.783049
ENSMUSG00000018572	0.0590903	5.43143	0.289857	0.599839	1	36.9903	47.4597	42.8023	42.2107	44.5984	44.5146	chr11	69886603	69890835	1	protein_coding	Phf23	0.599839	1	42.2203	5.23473	43.9718	1.01364
ENSMUSG00000018574	0.0929925	7.73231	0.796615	0.389093	1	206.613	213.683	212.814	196.529	227.387	217.715	chr11	69901009	69906237	-1	protein_coding	Acadvl	0.389093	1	205.608	8.62127	219.305	7.41606
ENSMUSG00000018581	4.46516	2.75501	22.5107	0.000435224	0.0411426	2.22487	0.187168	3.43928	0.0421269	24.0227	29.619	chr12	117841717	118162778	-1	protein_coding	Dnah11	0.000435224	0.0411426	0.818057	1.2205	19.027	13.7863
ENSMUSG00000018583	0.0546553	6.84905	0.214963	0.650935	1	109.201	102.979	115.042	126.571	124.094	112.651	chr11	55360511	55395664	1	protein_coding	G3bp1	0.650935	1	112.917	12.2269	117.263	6.03593
ENSMUSG00000018585	0.116068	5.7964	0.940677	0.350635	1	51.269	60.642	56.6773	48.0718	53.309	63.4041	chr11	55337467	55352065	-1	protein_coding	Atox1	0.350635	1	53.3276	6.53308	57.7968	5.13981
ENSMUSG00000018589	1.86813	-3.46768	1.09638	0.318775	1	0	0	0.0432769	0	0	0	chrX	163912013	164110389	-1	protein_coding	Glra2	0.318775	1	0	0	0.0144256	0.0249859
ENSMUSG00000018593	0.0159515	11.8964	0.0374574	0.84967	1	3692.47	4079.04	4113.89	3618.8	2944.13	4432.12	chr11	55285326	55314009	-1	protein_coding	Sparc	0.84967	1	3796.77	247.212	3830.05	783.55
ENSMUSG00000018595	1.86813	-3.46768	1.09638	0.318775	1	0	0	0.0432769	0	0	0	chrX	135658423	135680890	-1	protein_coding	Glra4	0.318775	1	0	0	0.0144256	0.0249859
ENSMUSG00000018599	0.124481	4.78664	0.910212	0.35828	1	24.6959	27.9234	22.5778	26.5464	31.8535	31.8581	chr11	60619224	60623777	1	protein_coding	Mief2	0.35828	1	26.3886	1.61956	28.7631	5.35668
ENSMUSG00000018604	-0.341492	4.67264	6.25126	0.0273369	0.485062	24.631	25.3137	23.6146	35.7707	20.8715	23.0385	chr5	119808734	119822789	1	protein_coding	Tbx3	0.0273369	0.485062	28.5718	6.2438	22.5082	1.44636
ENSMUSG00000018620	0	-3.58379	0	1	1	0	0	0	0	0	0	chr9	7628232	7674980	1	protein_coding	Mmp20	1	1	0	0	0	0
ENSMUSG00000018623	4.40593	4.98264	30.57	0.000115282	0.0199036	7.56159	0.447463	24.2511	0	81.6159	71.6326	chr9	7692091	7699586	1	protein_coding	Mmp7	0.000115282	0.0199036	2.66968	4.24242	59.1665	30.6469
ENSMUSG00000018634	0	-3.58379	0	1	1	0	0	0	0	0	0	chr11	104023681	104066349	1	protein_coding	Crhr1	1	1	0	0	0	0
ENSMUSG00000018648	1.57627	1.43547	12.9511	0.00347481	0.144147	1.73465	0.753907	2.73426	1.41696	4.48331	4.4625	chr11	83938867	83960087	-1	protein_coding	Dusp14	0.00347481	0.144147	1.30184	0.500404	3.89336	1.00387
ENSMUSG00000018651	0.342573	3.51884	6.68253	0.0233468	0.442719	9.52473	10.9808	11.5021	9.79654	14.0725	12.8192	chr11	83969746	84020426	-1	protein_coding	Tada2a	0.0233468	0.442719	10.1007	0.774224	12.7979	1.28536
ENSMUSG00000018654	-0.0345345	4.01743	0.0333646	0.858016	1	15.6905	19.4762	21.8978	14.0328	13.6662	12.8144	chr11	11634980	11722926	1	protein_coding	Ikzf1	0.858016	1	16.3998	2.79015	16.1261	5.01647
ENSMUSG00000018656	-0.163635	-3.36128	0.00743003	0.932685	1	0	0.0448957	0	0	0.0386098	0	chr6	42561800	42574626	-1	protein_coding	Tcaf3	0.932685	1	0.0149652	0.0259206	0.0128699	0.0222914
ENSMUSG00000018659	0.00693792	5.11308	0.00570453	0.940999	1	33.366	36.0542	35.2818	33.9062	35.0138	33.5368	chr11	96828651	96834812	-1	protein_coding	Pnpo	0.940999	1	34.4421	1.42198	34.6108	0.93975
ENSMUSG00000018661	-0.299475	5.32556	4.68671	0.0505504	0.674083	43.8878	42.231	28.2255	47.3768	36.989	43.1816	chr11	113539995	113557880	1	protein_coding	Cog1	0.0505504	0.674083	44.4985	2.62669	36.132	7.51476
ENSMUSG00000018666	-0.0103231	5.65051	0.0109692	0.918261	1	51.5446	49.5325	53.1063	49.9267	48.2991	48.5583	chr11	96679953	96699466	1	protein_coding	Cbx1	0.918261	1	50.3346	1.06629	49.9879	2.70375
ENSMUSG00000018669	-0.0445866	6.10251	0.144673	0.710112	1	65.4423	78.2762	73.4083	65.4072	63.1972	66.1619	chr11	96798252	96807322	-1	protein_coding	Cdk5rap3	0.710112	1	69.7086	7.41981	67.5891	5.25305
ENSMUSG00000018672	-0.315129	5.77694	8.47992	0.0126433	0.31343	58.2806	61.5897	47.0349	62.7953	45.3718	54.3677	chr11	96740696	96752029	1	protein_coding	Copz2	0.0126433	0.31343	60.8886	2.33764	48.9248	4.78645
ENSMUSG00000018677	-0.00411732	7.35352	0.00113426	0.973669	1	166.823	174.078	147.195	150.972	158.045	185.224	chr11	102293811	102298772	-1	protein_coding	Slc25a39	0.973669	1	163.957	11.8166	163.488	19.5896
ENSMUSG00000018678	-0.325854	5.50911	9.88138	0.0081728	0.242619	48.1853	53.259	37.0986	50.5419	43.7696	40.3622	chr11	96844167	96873785	-1	protein_coding	Sp2	0.0081728	0.242619	50.6621	2.53899	40.4102	3.33576
ENSMUSG00000018697	-0.00965918	3.96608	0.00690469	0.935102	1	13.888	17.3114	16.735	15.571	14.9029	14.828	chr11	84313681	84404348	-1	protein_coding	Aatf	0.935102	1	15.5901	1.71183	15.4886	1.08003
ENSMUSG00000018698	4.72512	0.519815	27.0945	0.000197437	0.0255658	0.271691	0.0370235	0.925784	0	4.73486	3.65444	chr11	84409110	84416361	-1	protein_coding	Lhx1	0.000197437	0.0255658	0.102905	0.147341	3.10503	1.96307
ENSMUSG00000018707	-0.218726	8.08849	4.05438	0.0662739	0.765571	299.887	314.068	241.439	264.764	249.203	264.446	chr12	110567886	110633379	1	protein_coding	Dync1h1	0.0662739	0.765571	292.906	25.3822	251.696	11.7047
ENSMUSG00000018727	-0.586398	-0.224296	1.55757	0.235064	1	1.25001	0.608993	0.916349	0.978452	0.601928	0.394562	chr11	113588998	113600843	-1	protein_coding	Cpsf4l	0.235064	1	0.945817	0.32175	0.637613	0.262718
ENSMUSG00000018733	-0.122384	3.72422	0.789949	0.391024	1	14.8478	13.132	10.6252	13.1331	12.2995	14.8042	chr11	83185468	83193412	-1	protein_coding	Pex12	0.391024	1	13.7043	0.990286	12.5763	2.10318
ENSMUSG00000018736	-0.0445535	5.85838	0.201781	0.661034	1	57.7985	61.5703	56.995	57.1626	56.6356	57.5336	chr11	68712260	68762684	-1	protein_coding	Ndel1	0.661034	1	58.8438	2.38257	57.0547	0.451974
ENSMUSG00000018740	0.0773039	5.40842	0.281521	0.605075	1	41.9974	47.2011	35.8226	34.6946	43.1373	51.7174	chr11	68858957	68865191	1	protein_coding	Slc25a35	0.605075	1	41.2977	6.28256	43.5591	7.95582
ENSMUSG00000018750	-0.351726	7.43542	8.96147	0.0108423	0.28486	202.085	194.844	160.491	187.247	164.194	133.176	chr11	69656738	69674849	1	protein_coding	Zbtb4	0.0108423	0.28486	194.725	7.41952	152.62	16.9406
ENSMUSG00000018752	-0.340246	4.11329	9.13692	0.0102623	0.276294	21.3603	18.5173	15.0307	17.9571	13.9999	16.6732	chr11	69573403	69586924	-1	protein_coding	Tnfsfm13	0.0102623	0.276294	19.2782	1.82473	15.2346	1.34827
ENSMUSG00000018761	0.0900252	6.2426	0.609703	0.449544	1	69.9467	81.967	75.0985	67.9778	75.5841	83.3643	chr11	69547523	69553468	-1	protein_coding	Mpdu1	0.449544	1	73.2972	7.57255	78.0156	4.63846
ENSMUSG00000018765	-0.0686071	6.84217	0.375026	0.551338	1	118.124	121.84	103.873	112.494	110.514	121.71	chr11	69523816	69544123	1	protein_coding	Fxr2	0.551338	1	117.486	4.70545	112.032	9.01472
ENSMUSG00000018770	0.0940923	8.3627	0.563561	0.466831	1	301.29	375.228	346.698	279.346	311.143	362.483	chr2	73738791	73741670	-1	protein_coding	Atp5g3	0.466831	1	318.621	50.2355	340.108	26.2966
ENSMUSG00000018774	-0.072898	5.1458	0.114046	0.74123	1	32.757	44.2122	47.8779	31.7702	33.0145	22.6671	chr11	69555039	69556979	-1	protein_coding	Cd68	0.74123	1	36.2465	6.91617	34.5198	12.6727
ENSMUSG00000018776	2.54372	-2.25788	4.0753	0.0656671	0.761658	0.0433863	0.047212	0.478885	0	0.108208	0.0364355	chr11	69650716	69652794	-1	protein_coding	Slc35g3	0.0656671	0.761658	0.0301994	0.0262233	0.207843	0.237457
ENSMUSG00000018796	0.512276	10.7604	16.2493	0.0015615	0.0883778	1206.25	1545.65	2321.17	1525.74	2208.64	1571.51	chr8	46924074	46989088	1	protein_coding	Acsl1	0.0015615	0.0883778	1425.88	190.463	2033.78	404.267
ENSMUSG00000018800	0.295165	3.3375	4.26501	0.0604574	0.732272	8.94979	8.87467	9.52122	9.10394	11.3788	12.111	chr11	110160195	110228542	-1	protein_coding	Abca5	0.0604574	0.732272	8.97613	0.11688	11.0037	1.33503
ENSMUSG00000018809	0.145391	3.24338	0.900422	0.360789	1	9.07393	9.96128	10.7525	7.76053	9.41807	9.47611	chr11	75239259	75296531	1	protein_coding	Smyd4	0.360789	1	8.93191	1.10723	9.88222	0.754235
ENSMUSG00000018819	-0.178366	5.61913	1.20633	0.29292	1	55.6791	42.9824	58.5194	56.2469	38.8743	39.5792	chr7	142014546	142048604	1	protein_coding	Lsp1	0.29292	1	51.6361	7.49971	45.6576	11.1442
ENSMUSG00000018820	-0.10718	5.7562	1.13812	0.306372	1	52.712	58.7314	53.0183	56.4967	52.689	50.2084	chr19	42152390	42183029	1	protein_coding	Zfyve27	0.306372	1	55.98	3.0428	51.9719	1.53606
ENSMUSG00000018821	0.162651	3.50054	1.57556	0.232533	1	11.3179	10.902	12.0481	9.55778	11.0719	12.4763	chr19	42111712	42117498	-1	protein_coding	Avpi1	0.232533	1	10.5926	0.919944	11.8654	0.719786
ENSMUSG00000018822	-0.029274	6.7904	0.0364935	0.851591	1	86.6407	133.707	108.1	115.595	99.8562	121.163	chr19	42186410	42190691	-1	protein_coding	Sfrp5	0.851591	1	111.981	23.7403	109.706	10.7438
ENSMUSG00000018830	-0.0262957	6.65687	0.0513195	0.824473	1	93.1275	97.2868	101.013	114.707	100.612	97.9375	chr16	14012399	14109236	-1	protein_coding	Myh11	0.824473	1	101.707	11.4487	99.8541	1.67191
ENSMUSG00000018841	-0.300288	5.57456	3.85056	0.0725565	0.791637	47.304	65.484	47.99	45.3623	44.8438	35.7037	chr11	82767260	82781440	-1	protein_coding	Rad51d	0.0725565	0.791637	52.7168	11.0993	42.8458	6.38221
ENSMUSG00000018844	0.271692	-0.304726	0.260225	0.61892	1	0.875204	0.726172	1.2912	0.352275	0.767741	0.347178	chr11	82782950	82791627	1	protein_coding	Fndc8	0.61892	1	0.651217	0.269402	0.802039	0.472943
ENSMUSG00000018845	0.0663253	5.44461	0.411832	0.53272	1	43.2461	38.6683	44.9023	45.4207	41.8049	46.6041	chr11	82801376	82834229	1	protein_coding	Unc45b	0.53272	1	42.445	3.44674	44.4371	2.43319
ENSMUSG00000018846	-0.378318	8.67494	9.66751	0.00871729	0.251906	437.345	550.594	369.604	400.71	359.088	339.754	chr11	35660311	35682112	1	protein_coding	Pank3	0.00871729	0.251906	462.883	78.1374	356.149	15.1403
ENSMUSG00000018848	-0.0742656	5.41836	0.559973	0.468222	1	40.2218	45.2445	41.8354	45.9874	40.1818	42.7977	chr11	35699208	35725333	-1	protein_coding	Rars	0.468222	1	43.8179	3.13639	41.605	1.32309
ENSMUSG00000018849	3.06223	4.62626	48.0656	1.32342e-05	0.00969868	7.24679	1.7269	18.8992	5.33888	59.9811	41.456	chr11	35729227	35871354	-1	protein_coding	Wwc1	1.32342e-05	0.00969868	4.77086	2.80344	40.1121	20.5739
ENSMUSG00000018858	0.0777477	4.82295	0.493398	0.495385	1	30.1421	26.7438	27.8327	25.6531	26.3817	32.8787	chr11	115294578	115303500	1	protein_coding	Mrpl58	0.495385	1	27.513	2.34129	29.031	3.41022
ENSMUSG00000018861	-0.253365	3.80068	3.25378	0.0955821	0.88031	17.7975	14.9174	11.2071	12.803	13.9455	13.0552	chr11	115158850	115167876	-1	protein_coding	Fdxr	0.0955821	0.88031	15.1726	2.50703	12.7359	1.3968
ENSMUSG00000018862	1.79819	-3.46877	1.06853	0.324705	1	0	0	0	0	0.0386927	0	chr11	115225557	115237753	1	protein_coding	Otop3	0.324705	1	0	0	0.0128976	0.0223392
ENSMUSG00000018865	0.491324	-1.00733	1.03137	0.329236	1	0.168341	0.40614	0.396661	0.49677	0.429982	0.597208	chr15	83960298	83989955	-1	protein_coding	Sult4a1	0.329236	1	0.357083	0.169621	0.474617	0.107466
ENSMUSG00000018868	-0.334309	-0.976836	0.655641	0.43336	1	0.483034	0.563551	0.435642	0.389585	0.334844	0.368989	chr15	83996557	84007376	-1	protein_coding	Pnpla5	0.43336	1	0.478724	0.087063	0.379825	0.0512654
ENSMUSG00000018882	-0.028789	5.05688	0.0772256	0.78567	1	30.0281	34.0788	34.7163	36.6243	32.8808	31.1087	chr11	97206542	97220746	1	protein_coding	Mrpl45	0.78567	1	33.577	3.3266	32.9019	1.80391
ENSMUSG00000018893	0.447864	-0.434671	0.486957	0.498159	1	0.684377	0.781566	0.309072	0.174993	1.58346	0.514868	chr15	76899687	76934870	-1	protein_coding	Mb	0.498159	1	0.546979	0.325794	0.802466	0.684142
ENSMUSG00000018899	-0.173706	6.01157	2.53104	0.136775	0.992891	66.8291	64.5355	58.8514	73.5466	65.3987	57.3911	chr11	53660841	53669200	1	protein_coding	Irf1	0.136775	0.992891	68.3037	4.68305	60.5471	4.26459
ENSMUSG00000018900	-0.115543	5.43177	1.05553	0.323854	1	48.0232	44.8473	36.0129	41.6025	44.9161	43.182	chr11	53755368	53782486	-1	protein_coding	Slc22a5	0.323854	1	44.8243	3.21046	41.3704	4.72
ENSMUSG00000018906	-0.0304354	5.17902	0.0844989	0.776093	1	34.7864	34.5619	33.957	40.0735	38.9849	34.1572	chr11	53990921	54022491	1	protein_coding	P4ha2	0.776093	1	36.4739	3.11933	35.6997	2.84682
ENSMUSG00000018907	0.965053	-1.42941	1.38319	0.261636	1	0.0397839	0.0434064	0.673358	0.536127	0.2991	0.234495	chr11	70206436	70213454	-1	protein_coding	Alox12e	0.261636	1	0.206439	0.285524	0.402318	0.23694
ENSMUSG00000018909	-0.336742	6.84306	4.0078	0.06765	0.772111	133.925	107.726	125.392	147.1	103.609	78.9621	chr7	99184673	99255978	1	protein_coding	Arrb1	0.06765	0.772111	129.583	20.0428	102.655	23.2299
ENSMUSG00000018914	0	-3.58379	0	1	1	0	0	0	0	0	0	chr11	54156129	54158103	-1	protein_coding	Il3	1	1	0	0	0	0
ENSMUSG00000018916	0	-3.58379	0	1	1	0	0	0	0	0	0	chr11	54138097	54140493	-1	protein_coding	Csf2	1	1	0	0	0	0
ENSMUSG00000018919	0.746359	-0.769394	3.00881	0.107569	0.930487	0.303815	0.320956	0.824641	0.509374	0.571695	0.525628	chr11	70396070	70402004	1	protein_coding	Tm4sf5	0.107569	0.930487	0.378048	0.114054	0.640655	0.160993
ENSMUSG00000018920	-0.0304583	3.77148	0.058139	0.813401	1	14.47	11.6594	14.1875	14.9771	13.4862	12.5894	chr11	70344809	70350810	-1	protein_coding	Cxcl16	0.813401	1	13.7022	1.78719	13.4211	0.801045
ENSMUSG00000018921	0.0123993	5.40722	0.0113692	0.91679	1	36.1449	46.9852	44.7611	43.4675	43.7245	39.1893	chr11	70283709	70300857	-1	protein_coding	Pelp1	0.91679	1	42.1992	5.53036	42.5583	2.96333
ENSMUSG00000018923	0.070691	3.72547	0.375615	0.55103	1	11.7798	13.7098	13.9369	12.9862	12.8537	13.6079	chr11	70342745	70344553	1	protein_coding	Med11	0.55103	1	12.8252	0.975013	13.4662	0.555322
ENSMUSG00000018924	-0.17226	2.75748	0.113695	0.741613	1	7.59126	4.9174	12.9318	8.7507	1.77679	4.22437	chr11	70234978	70242857	-1	protein_coding	Alox15	0.741613	1	7.08645	1.96588	6.31097	5.86292
ENSMUSG00000018925	-0.0621611	-2.03023	0.0040466	0.950292	1	0.207528	0.0900266	0.258821	0.203295	0.230767	0	chr11	83402562	83413001	-1	protein_coding	Heatr9	0.950292	1	0.16695	0.0666511	0.163196	0.142027
ENSMUSG00000018927	0.712052	6.75643	4.49809	0.0547202	0.698436	86.5176	70.3822	236.941	89.4551	100.305	66.6654	chr11	83478708	83483913	-1	protein_coding	Ccl6	0.0547202	0.698436	82.1183	10.2693	134.637	90.1804
ENSMUSG00000018930	0.390941	-1.16165	0.33803	0.571382	1	0.533251	0.133776	0.860873	0.254803	0.196607	0.20765	chr11	83553410	83555509	1	protein_coding	Ccl4	0.571382	1	0.307277	0.204842	0.42171	0.380366
ENSMUSG00000018931	-0.163843	5.4505	2.56766	0.134213	0.988701	43.6972	48.526	38.3084	46.2116	40.6133	44.6011	chr11	60793072	60805576	-1	protein_coding	Natd1	0.134213	0.988701	46.1449	2.41506	41.1742	3.1836
ENSMUSG00000018932	0.0110724	6.46281	0.0090796	0.925609	1	93.8455	91.3921	90.8099	77.9044	82.4541	91.9543	chr11	60822859	60843637	1	protein_coding	Map2k3	0.925609	1	87.714	8.58347	88.4061	5.18629
ENSMUSG00000018965	-0.146486	7.09882	1.81403	0.202116	1	139.433	151.925	127.644	140.762	125.125	137.613	chr5	33176160	33185310	1	protein_coding	Ywhah	0.202116	1	144.04	6.86118	130.127	6.60385
ENSMUSG00000018973	-0.174405	-3.35859	0.0079632	0.930318	1	0	0	0.0431704	0.0509512	0	0	chr11	96256578	96259082	1	protein_coding	Hoxb1	0.930318	1	0.0169837	0.0294167	0.0143901	0.0249245
ENSMUSG00000018974	0.0602171	5.22803	0.390437	0.543392	1	35.4748	37.3748	38.7309	36.8238	40.3495	35.2848	chr5	113880507	113910571	-1	protein_coding	Sart3	0.543392	1	36.5578	0.977545	38.1217	2.58673
ENSMUSG00000018983	-0.417314	2.13931	2.03041	0.17885	1	5.74902	3.87593	3.05743	5.31416	4.24602	3.87077	chr4	135899705	135923368	1	protein_coding	E2f2	0.17885	1	4.9797	0.98031	3.72474	0.607604
ENSMUSG00000018986	-0.453448	0.634642	0.966732	0.344285	1	1.21864	1.65715	1.21563	2.34092	1.5719	1.00811	chr11	83082156	83105980	1	protein_coding	Slfn3	0.344285	1	1.7389	0.565588	1.26521	0.285145
ENSMUSG00000018995	0.159853	3.42971	1.47244	0.247559	1	10.0062	9.90785	10.1337	10.4049	12.0471	11.6803	chr7	96600712	96713965	1	protein_coding	Nars2	0.247559	1	10.1063	0.263205	11.287	1.01548
ENSMUSG00000018999	0.145518	5.96205	1.46791	0.24825	1	54.8422	59.5213	64.2654	63.0033	74.2696	57.6734	chr6	34130315	34154046	-1	protein_coding	Slc35b4	0.24825	1	59.1223	4.09514	65.4028	8.35637
ENSMUSG00000019027	1.96406	1.35583	8.92363	0.0109724	0.286892	2.03971	0.23228	2.13076	0.531124	4.81574	4.07809	chr14	30982332	31045853	-1	protein_coding	Dnah1	0.0109724	0.286892	0.93437	0.968841	3.67486	1.38716
ENSMUSG00000019039	-0.00409212	5.45196	0.00120428	0.972869	1	50.5384	40.7236	41.2188	39.6578	41.8624	47.4352	chr9	108447085	108449973	1	protein_coding	Dalrd3	0.972869	1	43.6399	5.99795	43.5055	3.41838
ENSMUSG00000019054	0.081368	6.42747	0.465587	0.507566	1	80.1771	88.3398	96.423	82.1196	76.7566	92.0039	chr5	136982129	136995088	1	protein_coding	Fis1	0.507566	1	83.5455	4.26408	88.3945	10.318
ENSMUSG00000019055	-0.14933	7.10899	1.56373	0.234193	1	143.873	156.104	139.512	136.38	115.632	138.329	chr4	147994210	148021224	-1	protein_coding	Plod1	0.234193	1	145.452	9.95664	131.158	13.4585
ENSMUSG00000019066	-0.283734	7.32496	5.3499	0.0386139	0.587289	203.32	170.301	142.71	156.201	141.464	151.076	chr9	21818787	21829488	-1	protein_coding	Rab3d	0.0386139	0.587289	176.608	24.1842	145.083	5.22704
ENSMUSG00000019080	0.5019	3.47829	6.98549	0.0209527	0.419247	10.8994	9.52755	15.7728	7.77309	9.6526	14.6685	chr15	76585665	76588439	1	protein_coding	Mfsd3	0.0209527	0.419247	9.40001	1.56705	13.3646	3.26179
ENSMUSG00000019082	0.531527	6.73764	8.25534	0.0136021	0.326831	106.854	74.1343	93.1942	87.3463	157.286	137.28	chr7	141009657	141017805	-1	protein_coding	Slc25a22	0.0136021	0.326831	89.445	16.4607	129.253	32.791
ENSMUSG00000019087	0.0110893	7.19003	0.00981857	0.922651	1	137.084	152.762	135.556	146.711	148.228	156.095	chrX	73340703	73348327	1	protein_coding	Atp6ap1	0.922651	1	145.519	7.90707	146.626	10.3624
ENSMUSG00000019088	-0.245337	4.56717	5.91821	0.0309781	0.518084	24.255	28.1697	21.0931	24.619	23.2178	20.6722	chrX	73316823	73325943	-1	protein_coding	Dnase1l1	0.0309781	0.518084	25.6812	2.16276	21.661	1.36453
ENSMUSG00000019102	3.03425	-1.38087	7.22461	0.0192659	0.399152	0.123668	0.0450032	1.38229	0	0.0773375	0.173338	chr11	61098363	61109247	1	protein_coding	Aldh3a1	0.0192659	0.399152	0.0562239	0.0625931	0.544323	0.727289
ENSMUSG00000019122	0.309514	5.92132	0.524573	0.482334	1	59.0188	42.3444	133.564	62.6737	44.9038	25.431	chr11	83463745	83469462	-1	protein_coding	Ccl9	0.482334	1	54.6789	10.8372	67.9663	57.6376
ENSMUSG00000019124	0.590694	3.50423	10.6646	0.00649162	0.211536	10.6857	6.33004	13.5835	10.1433	14.7789	12.5918	chr6	54478158	54543474	-1	protein_coding	Scrn1	0.00649162	0.211536	9.05301	2.37371	13.6514	1.09514
ENSMUSG00000019132	-0.190842	7.44256	2.8888	0.114114	0.938733	177.328	196.154	170.994	183.643	169.294	147.83	chr13	24985640	25000180	1	protein_coding	BC005537	0.114114	0.938733	185.708	9.58132	162.706	12.9107
ENSMUSG00000019139	0.789714	4.99287	47.0757	1.46874e-05	0.00972962	24.7645	19.7889	37.1329	25.4012	40.4936	43.2566	chr8	71047023	71049940	1	protein_coding	Isyna1	1.46874e-05	0.00972962	23.3182	3.07299	40.2944	3.06675
ENSMUSG00000019143	0.0762695	5.02314	0.507671	0.489334	1	29.248	35.7902	34.9219	29.9395	34.2056	30.9904	chr18	36916061	36925615	1	protein_coding	Hars2	0.489334	1	31.6592	3.59418	33.3726	2.09392
ENSMUSG00000019146	0.174724	0.622601	0.129395	0.725109	1	0.858502	2.18694	1.70582	1.05903	1.3561	1.57486	chr15	77875948	78004228	-1	protein_coding	Cacng2	0.725109	1	1.36816	0.71614	1.54559	0.176687
ENSMUSG00000019158	0.108037	5.2867	0.970207	0.343451	1	36.6584	36.6007	41.7077	39.3878	35.0321	44.6388	chr7	16186704	16189419	1	protein_coding	Tmem160	0.343451	1	37.549	1.59275	40.4595	4.92346
ENSMUSG00000019173	-0.0930278	7.45905	0.703595	0.417449	1	181.026	190.939	161.443	173.049	164.611	184.904	chr11	100605835	100629041	-1	protein_coding	Rab5c	0.417449	1	181.671	8.96241	170.319	12.7298
ENSMUSG00000019178	0.748342	0.830527	2.95399	0.1105	0.938733	1.08297	1.29052	1.57418	1.37453	2.49103	2.22056	chr5	135776074	135807239	-1	protein_coding	Styxl1	0.1105	0.938733	1.24934	0.15008	2.09526	0.471091
ENSMUSG00000019179	0.018895	8.16147	0.0274114	0.871168	1	273.948	315.578	260.661	264.899	304.176	300.827	chr5	135807334	135819252	1	protein_coding	Mdh2	0.871168	1	284.808	27.0288	288.555	24.2146
ENSMUSG00000019188	-0.0294763	6.99496	0.0649882	0.802956	1	119.819	140.964	130.734	125.878	116.538	131.559	chr2	152511381	152550590	1	protein_coding	H13	0.802956	1	128.887	10.8886	126.277	8.44409
ENSMUSG00000019189	-0.0420203	6.48326	0.127578	0.726959	1	91.5488	100.684	91.9607	79.9993	84.8671	87.64	chr11	44409791	44456347	1	protein_coding	Rnf145	0.726959	1	90.744	10.3658	88.1559	3.57483
ENSMUSG00000019194	-0.123991	5.71916	0.895208	0.362136	1	57.595	56.5159	50.6082	50.6383	41.4926	59.0968	chr7	30815949	30826428	-1	protein_coding	Scn1b	0.362136	1	54.9164	3.74401	50.3992	8.80397
ENSMUSG00000019210	0.150661	7.15436	1.71762	0.213745	1	125.888	150.78	153.926	128.136	150.74	144.727	chr6	120771266	120799754	-1	protein_coding	Atp6v1e1	0.213745	1	134.935	13.7683	149.798	4.67097
ENSMUSG00000019214	-0.400014	1.52603	0.959109	0.346125	1	4.77717	2.99064	2.72998	2.04093	2.02747	2.66906	chr17	25937900	25946393	-1	protein_coding	Chtf18	0.346125	1	3.26958	1.38928	2.4755	0.3892
ENSMUSG00000019230	-0.713816	-1.39273	1.38891	0.260702	1	0.220089	0.222356	0.309701	0.718744	0.192311	0.175373	chr1	138752924	138776315	-1	protein_coding	Lhx9	0.260702	1	0.387063	0.287246	0.225795	0.0731568
ENSMUSG00000019232	1.36751	-2.47185	1.45176	0.250729	1	0.0906284	0.0338046	0.185371	0.03812	0.144782	0.0783907	chr3	130411097	130431170	1	protein_coding	Etnppl	0.250729	1	0.0541843	0.0316351	0.136181	0.0540064
ENSMUSG00000019235	-0.37666	2.35035	1.61857	0.226622	1	6.58675	4.59176	2.88153	5.90991	4.66648	5.60001	chr12	85182023	85198038	-1	protein_coding	Rps6kl1	0.226622	1	5.69614	1.01453	4.38268	1.38129
ENSMUSG00000019254	-0.0861166	7.15848	0.638813	0.439177	1	136.979	151.109	136.869	153.462	139.161	139.892	chr7	4484519	4504679	-1	protein_coding	Ppp1r12c	0.439177	1	147.183	8.91527	138.64	1.57729
ENSMUSG00000019256	-0.128549	3.618	0.635494	0.440339	1	10.8897	11.0679	12.2775	16.3039	11.9611	10.706	chr12	35547973	35585037	-1	protein_coding	Ahr	0.440339	1	12.7539	3.07572	11.6482	0.831126
ENSMUSG00000019261	-0.140747	5.63318	0.962728	0.34525	1	52.373	61.2846	55.3341	43.2315	41.4854	45.5907	chr8	71358576	71370173	1	protein_coding	Map1s	0.34525	1	52.2964	9.02676	47.4701	7.11304
ENSMUSG00000019278	0.196543	6.48257	1.40779	0.257649	1	98.4431	61.7383	104.917	88.9513	99.5442	81.1012	chr8	123912981	123928551	1	protein_coding	Dpep1	0.257649	1	83.0443	19.0521	95.1874	12.4913
ENSMUSG00000019295	0.236697	4.44579	4.51987	0.0542182	0.696595	20.0045	19.4599	19.825	20.3233	25.6715	24.8876	chr5	33810560	33815760	-1	protein_coding	Tmem129	0.0542182	0.696595	19.9292	0.436581	23.4614	3.17346
ENSMUSG00000019297	0.118339	4.50807	1.20412	0.293344	1	22.6238	23.9657	23.2953	18.6236	24.0277	23.479	chr14	55983150	55992957	1	protein_coding	Nop9	0.293344	1	21.7377	2.77909	23.6007	0.381073
ENSMUSG00000019301	-0.489282	-1.80114	0.470568	0.505345	1	0.286005	0.0884492	0.25696	0.356832	0.155216	0.107011	chr11	100969237	100971353	1	protein_coding	Hsd17b1	0.505345	1	0.243762	0.139089	0.173062	0.0765513
ENSMUSG00000019302	-0.0454371	7.41927	0.132273	0.72221	1	148.352	190.173	168	183.841	157.331	180.759	chr11	100900278	100954545	1	protein_coding	Atp6v0a1	0.72221	1	174.122	22.5411	168.696	11.7296
ENSMUSG00000019303	0.952451	1.2616	5.63419	0.0345447	0.551104	1.64241	1.31048	2.9369	1.72042	3.69539	2.4219	chr11	100982649	100986262	-1	protein_coding	Psmc3ip	0.0345447	0.551104	1.55777	0.217687	3.01806	0.640612
ENSMUSG00000019312	3.23407	2.88494	49.3171	1.16296e-05	0.00969868	2.33229	0.529972	6.51909	1.32132	17.4163	15.8899	chr11	98337220	98346199	1	protein_coding	Grb7	1.16296e-05	0.00969868	1.39453	0.903388	13.2751	5.90043
ENSMUSG00000019320	0.67081	1.85139	4.58045	0.0528508	0.687465	2.56362	2.74311	4.27538	2.89801	3.81791	4.97245	chr17	24915208	24919503	1	protein_coding	Noxo1	0.0528508	0.687465	2.73491	0.167347	4.35525	0.581395
ENSMUSG00000019326	-0.157353	11.1602	8.91818	0.0109913	0.287248	2375.77	2430.36	1957.02	2437.06	2240.47	2295.73	chr11	101221431	101232764	1	protein_coding	Aoc3	0.0109913	0.287248	2414.4	33.6182	2164.41	181.716
ENSMUSG00000019338	-0.121233	4.91784	1.16306	0.301357	1	29.2874	35.2154	29.7258	29.9461	31.5739	25.5516	chr3	94913901	94922759	-1	protein_coding	Zfp687	0.301357	1	31.483	3.24914	28.9504	3.08514
ENSMUSG00000019359	0.49574	0.269796	0.536625	0.477448	1	1.38574	1.3271	0.422347	0.268536	2.19081	1.64438	chrX	99773479	99782501	1	protein_coding	Gdpd2	0.477448	1	0.993791	0.628773	1.41918	0.905486
ENSMUSG00000019362	0.0372022	6.17109	0.1162	0.738897	1	69.4724	74.557	75.1189	69.1342	66.4236	77.1859	chr8	84972867	84976348	-1	protein_coding	D8Ertd738e	0.738897	1	71.0545	3.03794	72.9095	5.71119
ENSMUSG00000019368	1.70697	2.43073	13.1965	0.00326154	0.138253	3.99092	1.23825	3.27752	2.29528	10.8029	10.5147	chr11	3981462	3998024	1	protein_coding	Sec14l4	0.00326154	0.138253	2.50815	1.38863	8.19837	4.26402
ENSMUSG00000019370	0.00320158	7.77097	0.000891936	0.97665	1	232.021	210.721	208.835	211.62	214.839	232.143	chr7	16649304	16658039	-1	protein_coding	Calm3	0.97665	1	218.121	12.0461	218.606	12.1022
ENSMUSG00000019373	0.0298904	5.46267	0.0954825	0.762448	1	41.9337	45.4759	42.2665	43.3137	45.1343	46.0382	chr11	59708621	59730664	-1	protein_coding	Cops3	0.762448	1	43.5744	1.78546	44.4796	1.96921
ENSMUSG00000019428	-0.0294312	7.83035	0.069699	0.79611	1	239.515	241.329	227.632	208.832	209.885	238.263	chr8	70980374	70987978	1	protein_coding	Fkbp8	0.79611	1	229.892	18.261	225.26	14.3372
ENSMUSG00000019429	0	-3.58379	0	1	1	0	0	0	0	0	0	chr7	30553755	30555603	-1	protein_coding	Ffar3	1	1	0	0	0	0
ENSMUSG00000019432	-0.0292556	7.54463	0.0780922	0.784504	1	180.088	194.419	179.256	191.139	188.342	186.667	chr17	35460722	35472683	1	protein_coding	Ddx39b	0.784504	1	188.549	7.50877	184.755	4.83523
ENSMUSG00000019433	0.101382	5.03643	1.16784	0.300407	1	30.9387	33.6323	34.6356	30.1421	32.5368	34.4489	chr8	84379306	84391323	1	protein_coding	Gipc1	0.300407	1	31.5711	1.82899	33.8738	1.16159
ENSMUSG00000019437	-0.187155	5.88749	1.45356	0.250451	1	70.8363	67.6454	50.4181	50.6436	48.4188	67.3173	chr11	78067537	78072735	1	protein_coding	Tlcd1	0.250451	1	63.0418	10.855	55.3847	10.3821
ENSMUSG00000019461	-0.198423	6.08468	3.23673	0.0963614	0.884122	69.0062	74.5131	63.0816	74.255	57.6729	68.9965	chr11	69737202	69742884	1	protein_coding	Plscr3	0.0963614	0.884122	72.5914	3.10759	63.2503	5.66371
ENSMUSG00000019464	0.242213	2.00252	0.586437	0.458124	1	3.73288	3.40394	4.30652	3.60624	5.40564	3.00434	chr8	84393307	84399382	1	protein_coding	Ptger1	0.458124	1	3.58102	0.165915	4.23883	1.20208
ENSMUSG00000019467	-0.190414	4.70941	2.87092	0.115131	0.940431	30.3251	24.9446	25.7407	28.1936	21.317	26.1194	chr10	127018394	127025952	-1	protein_coding	Arhgef25	0.115131	0.940431	27.8211	2.70953	24.3924	2.67007
ENSMUSG00000019470	-0.134977	5.6536	1.94629	0.187462	1	52.6967	50.4908	47.3064	54.6372	48.4335	47.9733	chr8	3658421	3671316	-1	protein_coding	Xab2	0.187462	1	52.6082	2.07457	47.9044	0.566713
ENSMUSG00000019471	0.00403127	7.01534	0.00119269	0.973	1	130.603	132.646	145.608	123.72	120.59	121.906	chr9	21044518	21061278	-1	protein_coding	Cdc37	0.973	1	128.99	4.67648	129.368	14.0796
ENSMUSG00000019478	0.375823	4.10218	6.68743	0.0233056	0.442461	14.2109	17.7917	16.4959	12.6902	18.985	22.5033	chr8	124532724	124562026	1	protein_coding	Rab4a	0.0233056	0.442461	14.8976	2.61915	19.3281	3.01837
ENSMUSG00000019487	-0.0636178	6.45167	0.331828	0.574887	1	93.2773	92.6711	90.52	82.1865	84.0731	82.0265	chr17	57556455	57570665	1	protein_coding	Trip10	0.574887	1	89.3783	6.23566	85.5399	4.43265
ENSMUSG00000019489	0	-3.58379	0	1	1	0	0	0	0	0	0	chr17	57452997	57456777	-1	protein_coding	Cd70	1	1	0	0	0	0
ENSMUSG00000019494	-0.078106	6.62109	0.532307	0.479189	1	96.5039	107.144	92.7587	99.4739	96.8241	97.5494	chr5	138159333	138162908	1	protein_coding	Cops6	0.479189	1	101.041	5.49034	95.7108	2.58212
ENSMUSG00000019505	-0.304167	10.3475	10.7237	0.00638208	0.208964	1314.42	1663.78	1197.14	1349.39	1063.98	1243.76	chr11	62441997	62444039	1	protein_coding	Ubb	0.00638208	0.208964	1442.53	192.402	1168.29	93.2942
ENSMUSG00000019518	-0.117573	5.69192	1.17701	0.2986	1	56.5827	54.7019	44.9097	49.8355	53.4623	50.1275	chr5	138170264	138178691	1	protein_coding	Ap4m1	0.2986	1	53.7067	3.482	49.4998	4.31067
ENSMUSG00000019528	0.109572	5.89271	0.750063	0.402896	1	55.3705	62.0276	51.3121	53.6023	64.3806	68.7412	chr3	20176248	20209481	-1	protein_coding	Gyg	0.402896	1	57.0001	4.4428	61.478	9.06983
ENSMUSG00000019539	-0.148436	5.61418	0.415086	0.531132	1	57.2619	37.7688	67.1606	59.3663	37.8745	34.4132	chr7	44732337	44741645	-1	protein_coding	Rcn3	0.531132	1	51.4657	11.9084	46.4827	17.991
ENSMUSG00000019558	0.333832	5.73781	2.94175	0.111168	0.938733	45.9871	56.8748	40.9019	38.7234	74.3889	63.1751	chrX	72716756	72726108	1	protein_coding	Slc6a8	0.111168	0.938733	47.1951	9.13579	59.4886	17.0451
ENSMUSG00000019564	-0.217102	3.16673	2.07356	0.174628	1	9.17096	9.82759	9.03577	9.74216	8.19821	7.50742	chr10	79762877	79790852	1	protein_coding	Arid3a	0.174628	1	9.58024	0.357007	8.24713	0.765344
ENSMUSG00000019577	0.0779227	4.559	0.120588	0.734218	1	25.5756	20.6684	34.3116	22.2587	23.628	14.6256	chr6	5483351	5496309	-1	protein_coding	Pdk4	0.734218	1	22.8342	2.50373	24.1884	9.85496
ENSMUSG00000019578	0.0797579	6.20679	0.537628	0.477045	1	74.3961	72.9542	71.7743	67.9801	73.6083	82.2056	chr17	56374045	56382028	-1	protein_coding	Ubxn6	0.477045	1	71.7768	3.36616	75.8628	5.5691
ENSMUSG00000019579	0.0657332	5.23801	0.4828	0.499965	1	35.9584	37.8637	40.3505	36.456	36.1572	38.9079	chr17	56482744	56490920	-1	protein_coding	Mydgf	0.499965	1	36.7594	0.988182	38.4719	2.13042
ENSMUSG00000019590	1.04852	5.1318	73.1286	1.49386e-06	0.00741654	25.5513	22.43	40.9028	20.3261	47.3731	53.1058	chr11	105824528	105844162	-1	protein_coding	Cyb561	1.49386e-06	0.00741654	22.7691	2.62906	47.1273	6.10523
ENSMUSG00000019647	-0.407526	5.36926	10.9358	0.00600657	0.201422	48.5211	41.316	31.8508	52.3261	40.7767	34.4643	chr18	47368665	47501937	-1	protein_coding	Sema6a	0.00600657	0.201422	47.3877	5.59185	35.6973	4.5889
ENSMUSG00000019659	0.0220276	4.79812	0.0605194	0.8097	1	27.3143	26.6653	28.1022	28.6091	27.327	28.4087	chr9	110485571	110540674	1	protein_coding	Ccdc12	0.8097	1	27.5296	0.98966	27.946	0.557535
ENSMUSG00000019689	-0.0363053	3.95317	0.106614	0.749476	1	16.8429	15.8282	15.388	14.0867	14.2607	15.9833	chr6	38510437	38516384	1	protein_coding	Fmc1	0.749476	1	15.5859	1.39397	15.2107	0.874861
ENSMUSG00000019699	-0.047171	4.17052	0.0688155	0.797375	1	16.8759	15.4812	21.5856	23.0533	18.7907	13.2959	chr1	176847639	177085769	-1	protein_coding	Akt3	0.797375	1	18.4701	4.0299	17.8907	4.21751
ENSMUSG00000019710	0.0291654	5.9327	0.0787243	0.783658	1	63.0153	57.8642	59.7803	60.3117	59.2743	65.8275	chr3	87826813	87830979	1	protein_coding	Mrpl24	0.783658	1	60.3971	2.57663	61.6274	3.64621
ENSMUSG00000019715	-0.0238406	5.44609	0.0500986	0.826536	1	39.4168	46.2918	40.2007	46.0817	43.3971	45.9336	chr2	29825438	29850383	1	protein_coding	Gle1	0.826536	1	43.9301	3.91002	43.1771	2.8728
ENSMUSG00000019718	0.16886	5.46217	2.35005	0.150378	1	40.7107	46.5843	43.9487	36.9731	47.2191	48.5588	chr12	72120202	72132213	-1	protein_coding	L3hypdh	0.150378	1	41.4227	4.84503	46.5755	2.37147
ENSMUSG00000019726	-0.377069	5.09492	4.60436	0.0523223	0.683214	30.9471	41.6885	23.2563	45.9173	29.6557	38.1492	chr13	13764982	13953388	1	protein_coding	Lyst	0.0523223	0.683214	39.5177	7.71765	30.3537	7.47098
ENSMUSG00000019731	-0.096343	5.629	0.896769	0.361732	1	50.8601	49.5433	48.3157	52.7165	50.9032	44.0144	chr8	73234485	73246458	-1	protein_coding	Slc35e1	0.361732	1	51.04	1.59426	47.7445	3.47974
ENSMUSG00000019732	0.0539343	1.94361	0.0336044	0.857513	1	3.51099	3.74896	3.74625	3.80187	4.1541	3.58304	chr8	73178020	73197714	-1	protein_coding	Calr3	0.857513	1	3.68727	0.154941	3.8278	0.294136
ENSMUSG00000019734	1.91814	3.30372	55.8674	6.15911e-06	0.00908847	5.13315	3.50692	9.31248	3.21143	17.7831	17.864	chr7	3668789	3680552	-1	protein_coding	Tmc4	6.15911e-06	0.00908847	3.9505	1.03481	14.9865	4.91403
ENSMUSG00000019737	0.517294	0.104182	1.33772	0.269224	1	0.516202	0.962202	1.26484	1.03063	1.18541	1.1131	chr7	30014232	30018471	1	protein_coding	Syne4	0.269224	1	0.836344	0.279354	1.18778	0.075899
ENSMUSG00000019738	0.025367	3.99911	0.052461	0.822568	1	14.4819	15.7996	14.8099	17.0125	17.2329	16.0273	chr7	29931373	29932815	1	protein_coding	Polr2i	0.822568	1	15.7646	1.26563	16.0234	1.21154
ENSMUSG00000019756	0.266732	2.29503	1.00517	0.335218	1	4.82655	4.72808	4.92517	3.50602	4.65822	6.13725	chr13	27757905	27766154	-1	protein_coding	Prl8a1	0.335218	1	4.35355	0.735633	5.24022	0.78824
ENSMUSG00000019761	0.224741	2.13494	0.513437	0.486926	1	4.65244	4.88356	4.78208	2.50446	4.59958	4.6746	chr11	99276080	99280190	-1	protein_coding	Krt10	0.486926	1	4.01349	1.31195	4.68542	0.0917319
ENSMUSG00000019762	3.02959	2.48241	13.9558	0.00269226	0.122258	2.64584	0.426172	3.97052	0	11.7166	10.8189	chr10	3490240	3504877	1	protein_coding	Iyd	0.00269226	0.122258	1.024	1.42062	8.83532	4.23689
ENSMUSG00000019763	-0.0186917	3.94471	0.0222327	0.883866	1	15.6228	17.0039	13.2143	13.5222	16.1898	16.1447	chr10	4351915	4382388	-1	protein_coding	Rmnd1	0.883866	1	15.3829	1.7532	15.183	1.70504
ENSMUSG00000019767	1.11119	1.14759	5.73157	0.0332695	0.541077	1.44146	0.987426	1.74144	1.41493	4.2598	2.3615	chr10	4432502	4512231	1	protein_coding	Ccdc170	0.0332695	0.541077	1.28127	0.254825	2.78758	1.31213
ENSMUSG00000019768	0.904136	5.6412	31.3437	0.0001029	0.0187521	39.7399	29.2036	51.4211	34.4663	80.3177	61.8084	chr10	4561593	4955614	1	protein_coding	Esr1	0.0001029	0.0187521	34.47	5.26816	64.5157	14.6373
ENSMUSG00000019772	0.833826	-2.52951	0.453659	0.512957	1	0.0430161	0.140294	0.0746589	0	0.163014	0.105364	chr10	5589218	5597617	1	protein_coding	Vip	0.512957	1	0.0611032	0.0718744	0.114346	0.0448569
ENSMUSG00000019773	-0.0876462	1.89565	0.078584	0.783846	1	3.33499	3.64083	3.32389	4.28482	3.09878	4.16001	chr10	5749160	5755600	-1	protein_coding	Fbxo5	0.783846	1	3.75355	0.484847	3.52756	0.559163
ENSMUSG00000019774	-0.338616	2.93907	2.78158	0.120381	0.950137	6.45799	8.84422	6.51291	10.5592	6.70837	7.13335	chr10	5761887	5773910	-1	protein_coding	Mtrf1l	0.120381	0.950137	8.62048	2.05975	6.78487	0.317217
ENSMUSG00000019775	-0.368119	-0.88394	0.724255	0.410878	1	0.406349	0.416927	0.396314	0.68597	0.278542	0.442305	chr10	5775663	5872400	-1	protein_coding	Rgs17	0.410878	1	0.503082	0.158474	0.372387	0.0844626
ENSMUSG00000019777	0.00860666	5.72632	0.00679811	0.935604	1	53.7654	51.8583	58.3006	52.5188	49.5505	51.2799	chr10	36850540	36877885	1	protein_coding	Hdac2	0.935604	1	52.7142	0.96845	53.0437	4.63404
ENSMUSG00000019779	1.01649	2.36417	15.2936	0.00194778	0.100335	3.45849	3.50403	5.25988	2.91053	7.76935	6.95809	chr10	34359395	34487274	1	protein_coding	Frk	0.00194778	0.100335	3.29101	0.330297	6.66244	1.28059
ENSMUSG00000019782	0.109817	5.27083	1.10089	0.314083	1	39.3626	36.6651	44.2741	35.2677	36.5567	39.3385	chr10	33872551	33895620	-1	protein_coding	Rwdd1	0.314083	1	37.0985	2.08155	40.0564	3.90846
ENSMUSG00000019785	1.58171	-2.71414	1.08123	0.318265	1	0	0.0372254	0.0362098	0.0844449	0.0320891	0.361866	chr10	33388282	33500765	-1	protein_coding	Clvs2	0.318265	1	0.0405568	0.0423209	0.143389	0.189219
ENSMUSG00000019787	-0.460819	-1.38538	0.620877	0.445517	1	0.168198	0.668474	0.276663	0.312755	0.257304	0.226145	chr10	32956550	33352705	1	protein_coding	Trdn	0.445517	1	0.383142	0.257458	0.253371	0.0254876
ENSMUSG00000019789	0.361069	1.28324	0.866161	0.369778	1	2.44784	1.73878	2.66192	1.9459	2.33519	2.88671	chr10	30708355	30718797	-1	protein_coding	Hey2	0.369778	1	2.04417	0.364604	2.62794	0.277326
ENSMUSG00000019790	0.0209483	4.79571	0.0411956	0.842452	1	24.5339	29.116	26.5298	28.886	27.1568	29.9913	chr10	9631291	9776823	-1	protein_coding	Stxbp5	0.842452	1	27.512	2.58162	27.8926	1.84432
ENSMUSG00000019791	-0.115994	4.04303	0.996706	0.337185	1	18.1407	18.2095	16.7677	14.8922	16.142	14.4434	chr10	30484137	30505628	-1	protein_coding	Hint3	0.337185	1	17.0808	1.89568	15.7843	1.20274
ENSMUSG00000019792	-0.0597934	2.64161	0.078814	0.783539	1	6.99448	5.19431	5.88774	6.64312	6.40248	5.77994	chr10	30410221	30476745	-1	protein_coding	Trmt11	0.783539	1	6.2773	0.954213	6.02338	0.332698
ENSMUSG00000019794	0.11544	5.14076	1.02367	0.330977	1	33.2039	32.9264	40.3907	35.492	30.8175	38.8976	chr10	7601764	7638914	1	protein_coding	Katna1	0.330977	1	33.8741	1.40799	36.7019	5.1505
ENSMUSG00000019795	0.137835	5.96648	1.11825	0.310455	1	57.7159	65.8428	57.8208	55.8282	61.7703	77.7978	chr10	7505137	7556900	-1	protein_coding	Pcmt1	0.310455	1	59.7957	5.32136	65.7963	10.5796
ENSMUSG00000019796	-0.513014	3.24354	8.83931	0.011269	0.291563	10.7352	11.9087	5.956	10.665	8.40108	8.94966	chr10	7465564	7501247	1	protein_coding	Lrp11	0.011269	0.291563	11.1029	0.698646	7.76891	1.59381
ENSMUSG00000019797	0.208913	4.22326	3.18747	0.0986578	0.894847	16.1687	17.8235	21.4297	17.8781	16.8587	21.6591	chr10	43401129	43416990	-1	protein_coding	Mtres1	0.0986578	0.894847	17.2901	0.971503	19.9825	2.70774
ENSMUSG00000019802	0.134615	6.58983	0.848199	0.374626	1	83.5379	101.623	125.017	91.8614	90.7062	88.515	chr10	42637492	42708510	1	protein_coding	Sec63	0.374626	1	92.3409	9.05218	101.413	20.4714
ENSMUSG00000019803	0.316764	-3.26611	0.0311337	0.86279	1	0	0	0	0.0556182	0.0417386	0.0269942	chr10	42437959	42459628	-1	protein_coding	Nr2e1	0.86279	1	0.0185394	0.0321112	0.0229109	0.0211668
ENSMUSG00000019804	-0.094954	6.76604	0.710825	0.415131	1	111.93	108.479	114.823	116.434	96.7004	103.869	chr10	42378026	42411377	1	protein_coding	Snx3	0.415131	1	112.281	3.98929	105.131	9.12711
ENSMUSG00000019806	0.288899	3.51669	3.93062	0.0700065	0.783234	10.0425	9.9294	11.2787	10.8323	11.2526	15.0875	chr10	13522798	13744724	-1	protein_coding	Aig1	0.0700065	0.783234	10.2681	0.491887	12.5396	2.20656
ENSMUSG00000019808	-0.184942	2.00596	0.419457	0.529012	1	3.94913	4.44671	3.58091	4.17559	3.95016	3.5251	chr10	13428638	13439120	1	protein_coding	Adat2	0.529012	1	4.19048	0.249122	3.68539	0.230991
ENSMUSG00000019809	-0.0397636	5.69298	0.13608	0.718429	1	48.3198	57.7655	54.1453	51.1022	49.9357	48.8595	chr10	13399586	13428886	-1	protein_coding	Pex3	0.718429	1	52.3959	4.85393	50.9802	2.79337
ENSMUSG00000019810	0.556923	4.90755	30.63	0.000114262	0.0197903	22.8725	25.4544	32.2272	24.0255	38.3166	35.8384	chr10	13375284	13394779	1	protein_coding	Fuca2	0.000114262	0.0197903	24.1175	1.29339	35.4607	3.06223
ENSMUSG00000019813	-0.0290755	2.50724	0.0175949	0.896601	1	5.69479	5.95378	5.09285	5.3283	5.68828	5.85939	chr10	41594836	41685867	-1	protein_coding	Cep57l1	0.896601	1	5.65896	0.314274	5.54684	0.402367
ENSMUSG00000019814	0.174496	4.85324	2.28923	0.155327	1	25.2574	26.5501	35.2174	29.2283	29.4146	26.8334	chr10	13053884	13068912	-1	protein_coding	Ltv1	0.155327	1	27.0119	2.02534	30.4884	4.29392
ENSMUSG00000019815	-2.75779	-3.36024	2.02982	0.183535	1	0	0.0895992	0	0	0	0	chr10	13025284	13053767	-1	protein_coding	Zc2hc1b	0.183535	1	0.0298664	0.0517302	0	0
ENSMUSG00000019817	-0.238637	6.25575	1.54589	0.236728	1	68.4586	74.3717	78.5337	105.844	81.2225	51.0901	chr10	12936248	13007438	1	protein_coding	Plagl1	0.236728	1	82.8914	20.0962	70.2821	16.675
ENSMUSG00000019818	-0.0752011	8.52177	0.654667	0.433694	1	376.018	376.624	355.123	378.637	362.802	355.89	chr10	41395410	41407044	1	protein_coding	Cd164	0.433694	1	377.093	1.37153	357.938	4.22939
ENSMUSG00000019820	-0.150339	7.51597	1.85989	0.196873	1	189.245	191.541	176.963	196.632	185.756	157.573	chr10	12257932	12745109	-1	protein_coding	Utrn	0.196873	1	192.473	3.78049	173.431	14.42
ENSMUSG00000019822	0.373814	5.12876	7.91269	0.0152349	0.349009	33.6205	31.8632	32.5379	25.8225	42.6654	43.0618	chr10	41361638	41366365	-1	protein_coding	Smpd2	0.0152349	0.349009	30.4354	4.09037	39.4217	5.96486
ENSMUSG00000019823	-0.159871	4.29031	1.21806	0.290691	1	20.0889	17.8069	19.6333	24.1814	14.8476	21.0238	chr10	41352310	41363028	1	protein_coding	Mical1	0.290691	1	20.6924	3.22981	18.5016	3.23995
ENSMUSG00000019826	-0.130477	3.97426	0.796653	0.389082	1	15.2311	18.6108	11.7596	15.305	15.8072	17.2818	chr10	41326379	41341570	1	protein_coding	Zbtb24	0.389082	1	16.3823	1.93033	14.9495	2.85924
ENSMUSG00000019828	3.34235	-2.79014	3.70685	0.077422	0.812072	0	0	0.462689	0.0328615	0.0285048	0.0722894	chr10	10561803	10958100	-1	protein_coding	Grm1	0.077422	0.812072	0.0109538	0.0189726	0.187828	0.239041
ENSMUSG00000019831	-0.27127	2.96166	1.94342	0.187766	1	9.86804	8.01493	6.8771	7.41981	5.84983	8.24003	chr10	40759471	40814566	1	protein_coding	Wasf1	0.187766	1	8.43426	1.27685	6.98899	1.19903
ENSMUSG00000019832	0.0252488	5.33766	0.0587975	0.812369	1	40.775	42.1835	42.7516	37.0301	36.8563	42.5309	chr10	10420746	10434009	-1	protein_coding	Rab32	0.812369	1	39.9962	2.66356	40.7129	3.34178
ENSMUSG00000019834	3.00622	-1.66837	5.93347	0.0307991	0.516794	0.0418663	0.0903736	0.919678	0	0.313547	0	chr10	40446332	40480128	1	protein_coding	Slc22a16	0.0307991	0.516794	0.04408	0.0452274	0.411075	0.467531
ENSMUSG00000019836	0	-3.58379	0	1	1	0	0	0	0	0	0	chr4	51253025	51254027	-1	processed_pseudogene	Amd-ps4	1	1	0	0	0	0
ENSMUSG00000019837	0.0466606	4.58315	0.22033	0.646932	1	22.7455	25.5694	24.3731	22.0143	22.7193	25.5091	chr10	40123699	40134104	-1	protein_coding	Gtf3c6	0.646932	1	23.4431	1.87742	24.2005	1.40288
ENSMUSG00000019838	0.139674	5.83943	1.51068	0.24184	1	60.4688	48.5739	59.573	54.0425	63.6589	56.4712	chr10	39909528	40018254	-1	protein_coding	Slc16a10	0.24184	1	54.3617	5.95387	59.901	3.60511
ENSMUSG00000019841	0.0286484	4.16824	0.0294031	0.866617	1	18.2553	21.2553	14.0769	14.1581	21.1464	19.6014	chr10	39608114	39751207	1	protein_coding	Rev3l	0.866617	1	17.8895	3.56273	18.2749	3.71674
ENSMUSG00000019842	0.0740935	3.47829	0.16136	0.694742	1	11.9124	9.80892	7.98527	10.7367	13.2183	13.0431	chr10	39488930	39531303	1	protein_coding	Traf3ip2	0.694742	1	10.8193	1.05415	11.4156	2.97201
ENSMUSG00000019843	-0.22789	5.38301	4.25483	0.060724	0.732743	44.5429	40.8185	42.4091	49.248	36.499	36.0586	chr10	39244851	39441377	1	protein_coding	Fyn	0.060724	0.732743	44.8698	4.22425	38.3222	3.54619
ENSMUSG00000019845	0.434777	-0.388246	1.11598	0.310924	1	0.495588	0.628235	1.03244	0.613362	0.606986	0.737007	chr10	39009972	39028538	1	protein_coding	Tube1	0.310924	1	0.579061	0.072672	0.792145	0.218022
ENSMUSG00000019846	-0.293976	7.57883	7.60795	0.0168837	0.370053	208.156	215.029	159.965	206.95	173.58	180.423	chr10	38841511	38986184	1	protein_coding	Lama4	0.0168837	0.370053	210.045	4.35824	171.322	10.4138
ENSMUSG00000019848	3.86167	-3.07824	2.96563	0.114595	0.938733	0	0	0.216385	0	0	0	chr10	45054194	45194548	1	protein_coding	Popdc3	0.114595	0.938733	0	0	0.0721282	0.12493
ENSMUSG00000019849	-0.0529777	5.43536	0.282594	0.604395	1	41.3167	47.5612	43.7631	43.1419	40.8032	42.6954	chr10	44943299	45043294	1	protein_coding	Prep	0.604395	1	44.0066	3.2108	42.4205	1.49899
ENSMUSG00000019850	-0.522129	3.98841	19.4844	0.000780533	0.0572093	17.2175	19.3781	13.593	19.105	14.0561	11.1569	chr10	18876658	18891405	-1	protein_coding	Tnfaip3	0.000780533	0.0572093	18.5669	1.17652	12.9353	1.55745
ENSMUSG00000019851	1.9587	3.04981	33.5145	7.56192e-05	0.01665	4.88415	2.05579	7.09868	2.95603	15.8006	15.7067	chr10	18720768	18732821	1	protein_coding	Perp	7.56192e-05	0.01665	3.29866	1.44498	12.8687	4.99717
ENSMUSG00000019852	1.45293	-1.91784	2.47456	0.140848	0.999165	0.0414964	0.0450099	0.523294	0.203639	0.0774245	0.204089	chr10	18457587	18619697	-1	protein_coding	Arfgef3	0.140848	0.999165	0.0967151	0.0926155	0.268269	0.229759
ENSMUSG00000019853	0.325429	0.100223	0.354489	0.562288	1	1.70004	0.467313	1.41599	0.604818	0.778604	1.24498	chr10	18415246	18421824	-1	protein_coding	Hebp2	0.562288	1	0.924057	0.675529	1.14653	0.329905
ENSMUSG00000019854	-0.282244	4.65047	6.41719	0.0257129	0.46719	28.6985	29.3329	21.036	24.7433	25.7389	21.3759	chr10	17931609	18000903	1	protein_coding	Reps1	0.0257129	0.46719	27.5916	2.48696	22.7169	2.6226
ENSMUSG00000019856	0.269815	1.79063	0.492466	0.495785	1	3.84655	3.25112	2.95073	1.55148	3.67984	3.76649	chr10	53509241	53627219	-1	protein_coding	Fam184a	0.495785	1	2.88305	1.19098	3.46569	0.448063
ENSMUSG00000019857	0.0758871	4.08256	0.374287	0.551725	1	14.1172	18.1326	17.3483	17.1344	15.4995	19.1319	chr10	53472853	53485321	1	protein_coding	Asf1a	0.551725	1	16.4614	2.09056	17.3266	1.8163
ENSMUSG00000019861	-0.151792	5.51097	2.17072	0.165577	1	44.2274	51.7525	44.6714	47.9143	44.1734	40.6788	chr10	52211946	52258220	-1	protein_coding	Gopc	0.165577	1	47.9647	3.76281	43.1745	2.17569
ENSMUSG00000019863	0.490851	2.87998	6.50128	0.0249337	0.459413	5.12748	6.56193	9.4506	6.45987	7.36273	8.69055	chr10	43750184	43777741	-1	protein_coding	Qrsl1	0.0249337	0.459413	6.04976	0.800348	8.5013	1.05673
ENSMUSG00000019864	0.16926	4.00982	1.52055	0.240393	1	16.4373	11.8569	15.6294	16.9674	17.412	17.8026	chr10	43777803	43833197	1	protein_coding	Rtn4ip1	0.240393	1	15.0872	2.81004	16.948	1.15853
ENSMUSG00000019865	1.17241	-3.17063	0.446888	0.516063	1	0.0424203	0	0.0243283	0	0.0408132	0.056932	chr10	14581335	14646594	1	protein_coding	Nmbr	0.516063	1	0.0141401	0.0244914	0.0406911	0.0163022
ENSMUSG00000019866	-0.179414	4.21919	1.22111	0.290116	1	18.2068	18.7599	21.7666	22.1599	17.6304	12.8811	chr10	43826632	44024849	-1	protein_coding	Crybg1	0.290116	1	19.7089	2.14058	17.426	4.44628
ENSMUSG00000019867	-0.453909	-1.47985	0.551845	0.471399	1	0.182171	0.219642	0.223675	0.589452	0.145587	0.324613	chr10	14591367	14593958	-1	protein_coding	Gje1	0.471399	1	0.330421	0.225108	0.231291	0.0897556
ENSMUSG00000019868	0.0114893	4.63675	0.0118136	0.915187	1	23.4807	27.1854	23.2516	23.3567	23.8953	27.4408	chr10	14530499	14581304	-1	protein_coding	Vta1	0.915187	1	24.6743	2.1756	24.8625	2.25587
ENSMUSG00000019872	0.0431284	6.18362	0.175518	0.682416	1	73.3239	68.8382	73.9037	72.2796	71.1298	75.9079	chr10	57670431	57687926	1	protein_coding	Smpdl3a	0.682416	1	71.4805	2.34719	73.6471	2.39938
ENSMUSG00000019873	0.129371	6.46825	1.37398	0.263149	1	82.3307	80.0819	88.3774	90.6782	98.2354	90.18	chr10	66844968	66932724	-1	protein_coding	Reep3	0.263149	1	84.3636	5.58301	92.2643	5.2491
ENSMUSG00000019874	-0.693789	-1.14719	1.62818	0.225328	1	0.248085	0.356704	0.394956	0.821563	0.274732	0.200931	chr10	57660977	57664546	1	protein_coding	Fabp7	0.225328	1	0.475451	0.304622	0.290206	0.0979341
ENSMUSG00000019876	0.753195	1.39923	3.66525	0.0789033	0.818598	2.04257	1.51241	3.89616	2.38933	3.54934	2.5768	chr10	57508077	57617208	1	protein_coding	Pkib	0.0789033	0.818598	1.98144	0.441645	3.34077	0.683963
ENSMUSG00000019877	-0.049871	8.09838	0.234757	0.636461	1	267.136	294.13	281.793	275.397	269.668	256.81	chr10	57391870	57408626	-1	protein_coding	Serinc1	0.636461	1	278.888	13.8316	269.424	12.4932
ENSMUSG00000019878	0.136742	3.73984	0.935278	0.351972	1	11.3842	15.5464	13.3697	11.0072	14.097	14.2467	chr10	57362481	57389231	1	protein_coding	Hsf2	0.351972	1	12.6459	2.51892	13.9045	0.469111
ENSMUSG00000019880	0.456771	1.11197	1.21106	0.292019	1	2.24738	1.66921	2.26939	1.30609	2.6289	2.2849	chr10	29328412	29411863	-1	protein_coding	Rspo3	0.292019	1	1.74089	0.474719	2.3944	0.203233
ENSMUSG00000019883	-0.0604383	6.85676	0.271377	0.611583	1	117.184	128.843	115.384	108.908	104.759	120.232	chr10	29189162	29223465	1	protein_coding	Echdc1	0.611583	1	118.312	10.0154	113.458	7.91407
ENSMUSG00000019888	1.1699	-2.47049	1.13876	0.306242	1	0.0839313	0.090931	0.149841	0.0325758	0.0801606	0.234039	chr10	101517348	102227330	1	protein_coding	Mgat4c	0.306242	1	0.069146	0.0318635	0.15468	0.0770534
ENSMUSG00000019889	0.107573	4.74307	0.2886	0.600623	1	24.0654	34.1997	21.2751	19.9471	27.0473	35.9465	chr10	27950816	28473393	1	protein_coding	Ptprk	0.600623	1	26.0707	7.33486	28.0896	7.39105
ENSMUSG00000019890	0.710881	-1.22101	2.29093	0.155186	1	0.248605	0.315049	0.395485	0.20389	0.546131	0.335097	chr10	102317617	102326347	-1	protein_coding	Nts	0.155186	1	0.255848	0.0559327	0.425571	0.108687
ENSMUSG00000019891	0.247871	2.92566	1.78624	0.205381	1	7.22458	6.64677	6.79859	6.66988	8.06736	9.50821	chr10	52109715	52197474	1	protein_coding	Dcbld1	0.205381	1	6.84708	0.327131	8.12472	1.35572
ENSMUSG00000019892	5.34171	-0.541057	43.6009	2.14827e-05	0.0102608	0.063919	0.0170322	0.473433	0.077953	3.27962	2.47995	chr10	102881892	103072183	-1	protein_coding	Lrriq1	2.14827e-05	0.0102608	0.0529681	0.0319026	2.07767	1.4457
ENSMUSG00000019893	3.25763	-2.42109	6.23478	0.0275047	0.486952	0.0405346	0	0.279541	0	0.123713	0.153956	chr10	51921817	52071340	-1	protein_coding	Ros1	0.0275047	0.486952	0.0135115	0.0234027	0.185737	0.0826323
ENSMUSG00000019894	1.77622	-1.27281	9.55182	0.00902948	0.255765	0.183599	0.0395998	0.664381	0.226922	0.55135	0.390301	chr10	103203644	103255238	1	protein_coding	Slc6a15	0.00902948	0.255765	0.15004	0.0980665	0.535344	0.137739
ENSMUSG00000019897	-0.167245	4.99891	3.0232	0.106816	0.926948	34.4121	32.5843	32.5913	34.3668	29.6218	28.1022	chr10	105676928	105683694	1	protein_coding	Ccdc59	0.106816	0.926948	33.7877	1.04243	30.1051	2.28325
ENSMUSG00000019899	-0.0854539	5.66922	0.278466	0.607018	1	60.9886	37.3178	53.3174	58.2138	49.5996	44.656	chr10	26856032	27495754	-1	protein_coding	Lama2	0.607018	1	52.1734	12.9399	49.191	4.34515
ENSMUSG00000019900	1.86813	-3.46768	1.09638	0.318775	1	0	0	0.0432769	0	0	0	chr10	51553852	51606528	1	protein_coding	Rfx6	0.318775	1	0	0	0.0144256	0.0249859
ENSMUSG00000019905	0	-3.58379	0	1	1	0	0	0	0	0	0	chr10	51490919	51507557	-1	protein_coding	Gprc6a	1	1	0	0	0	0
ENSMUSG00000019906	0.69488	-0.628705	1.76405	0.208039	1	0.710185	0.350012	0.94331	0.198902	0.793563	0.379864	chr10	107107547	107257335	1	protein_coding	Lin7a	0.208039	1	0.4197	0.262669	0.705579	0.291845
ENSMUSG00000019907	-0.129243	5.94842	0.899161	0.361114	1	58.5157	56.4125	59.0552	79.0389	63.0947	55.0952	chr10	107998054	108120336	1	protein_coding	Ppp1r12a	0.361114	1	64.6557	12.5005	59.0817	3.99979
ENSMUSG00000019909	0	-3.58379	0	1	1	0	0	0	0	0	0	chr10	51461512	51466613	-1	protein_coding	Fam162b	1	1	0	0	0	0
ENSMUSG00000019913	3.18053	-0.750875	16.1452	0.00159893	0.0895552	0.232231	0.0417492	0.283663	0	1.28487	1.26045	chr10	50770850	50865248	1	protein_coding	Sim1	0.00159893	0.0895552	0.0913267	0.123799	0.942994	0.571128
ENSMUSG00000019916	0.0614558	5.14154	0.237313	0.634648	1	37.3451	29.1437	41.4663	36.8757	33.1762	33.2712	chr10	59159118	59209126	1	protein_coding	P4ha1	0.634648	1	34.4549	4.60555	35.9713	4.75911
ENSMUSG00000019917	-0.322041	5.0382	10.901	0.00606625	0.202377	38.928	37.3192	28.3403	33.1737	30.0225	29.1989	chr10	58977449	59057669	-1	protein_coding	Septin10	0.00606625	0.202377	36.4736	2.96886	29.1872	0.841134
ENSMUSG00000019920	-0.133926	5.93203	1.57805	0.232184	1	62.8184	60.6991	62.409	68.0295	57.2958	54.8794	chr10	58159288	58260513	1	protein_coding	Lims1	0.232184	1	63.849	3.77231	58.1947	3.84443
ENSMUSG00000019923	-0.100756	6.861	0.710279	0.415305	1	120.767	134.734	109.763	105.478	110.901	115.988	chr10	72490677	72510796	1	protein_coding	Zwint	0.415305	1	120.326	14.6331	112.217	3.31477
ENSMUSG00000019927	-0.015991	4.33363	0.0216891	0.885284	1	19.4557	21.4021	20.343	19.8142	17.5536	22.1069	chr10	71090810	71121092	-1	protein_coding	Ube2d1	0.885284	1	20.224	1.03587	20.0011	2.29583
ENSMUSG00000019929	0.0578265	9.69262	0.143787	0.710956	1	938.943	649.218	1025.6	844.067	836.951	669.711	chr10	97315471	97354005	1	protein_coding	Dcn	0.710956	1	810.743	147.709	844.087	178.051
ENSMUSG00000019932	1.79819	-3.46877	1.06853	0.324705	1	0	0	0	0	0.0386927	0	chr10	97442741	97449554	1	protein_coding	Kera	0.324705	1	0	0	0.0128976	0.0223392
ENSMUSG00000019933	-0.83364	-1.9884	0.742469	0.40522	1	0.121679	0.138062	0.193894	0.437884	0	0.178087	chr10	70040494	70055541	1	protein_coding	Mrln	0.40522	1	0.232542	0.17802	0.123994	0.107672
ENSMUSG00000019935	0.62657	-1.23111	1.07262	0.320123	1	0.503073	0.0497828	0.389023	0.224254	0.363787	0.471548	chr10	89409882	89457115	-1	protein_coding	Slc17a8	0.320123	1	0.259037	0.228638	0.408119	0.0563613
ENSMUSG00000019936	0.835939	-0.0317996	2.90058	0.11345	0.938733	0.624913	0.967128	1.19182	0.28646	0.895757	1.29805	chr10	97479930	97518316	1	protein_coding	Epyc	0.11345	0.938733	0.626167	0.340336	1.12854	0.20848
ENSMUSG00000019942	0.0984065	1.11144	0.0331697	0.858426	1	2.94444	2.52103	3.70029	0.996118	1.19046	2.05051	chr10	69170976	69188768	-1	protein_coding	Cdk1	0.858426	1	2.15386	1.02474	2.31376	1.27545
ENSMUSG00000019943	-0.123168	6.23322	0.95345	0.3475	1	82.4994	74.361	74.4194	78.5259	81.3569	60.4522	chr10	98750268	98862005	1	protein_coding	Atp2b1	0.3475	1	78.4621	4.06956	72.0762	10.6475
ENSMUSG00000019944	-0.445978	5.34058	15.1078	0.00203523	0.10305	48.8195	49.7608	30.8751	40.7377	37.6369	33.8414	chr10	68987264	69127621	1	protein_coding	Rhobtb1	0.00203523	0.10305	46.4394	4.96015	34.1178	3.38939
ENSMUSG00000019945	2.69396	0.404166	23.8968	0.000338966	0.0355882	0.464022	0.163499	1.26031	0.286089	2.72239	2.13561	chr10	68266783	68377726	-1	protein_coding	Cabcoco1	0.000338966	0.0355882	0.304537	0.151109	2.03944	0.735771
ENSMUSG00000019947	-0.1546	5.33491	1.26923	0.281233	1	44.7858	32.7426	39.8639	49.7978	37.1931	37.3028	chr10	67928350	68114570	-1	protein_coding	Arid5b	0.281233	1	42.442	8.76585	38.1199	1.51131
ENSMUSG00000019948	-0.17544	3.20113	1.35794	0.265812	1	9.10742	10.2278	7.83387	9.73706	8.36441	9.52758	chr10	89547833	89568157	-1	protein_coding	Actr6	0.265812	1	9.69076	0.561625	8.57528	0.866322
ENSMUSG00000019951	0.215378	5.61543	4.21959	0.0616579	0.737143	45.733	47.086	57.5948	42.8008	49.4658	50.4501	chr10	89580853	89655733	1	protein_coding	Uhrf1bp1l	0.0616579	0.737143	45.2066	2.19054	52.5036	4.43653
ENSMUSG00000019952	-0.326806	3.76892	8.20762	0.0138167	0.328996	14.6931	15.503	11.6934	15.2044	11.2596	13.2299	chr10	98942898	99033936	1	protein_coding	Poc1b	0.0138167	0.328996	15.1335	0.409571	12.061	1.03531
ENSMUSG00000019960	0.118194	5.27628	0.666959	0.429519	1	46.2957	31.3055	37.2578	34.1603	38.0326	46.0064	chr10	99099093	99103351	1	protein_coding	Dusp6	0.429519	1	37.2538	7.95954	40.4323	4.84285
ENSMUSG00000019961	-0.00926853	5.82424	0.00665328	0.936292	1	56.9342	55.1866	48.6195	58.0415	61.2445	59.1615	chr10	90983433	91017177	-1	protein_coding	Tmpo	0.936292	1	56.7208	1.43934	56.3418	6.76837
ENSMUSG00000019966	-0.394504	6.0395	12.8424	0.00357441	0.146823	74.8788	69.9334	59.9626	79.6988	58.7575	52.0968	chr10	99851492	99936278	1	protein_coding	Kitl	0.00357441	0.146823	74.837	4.88283	56.9389	4.23652
ENSMUSG00000019969	-0.0493828	5.88043	0.189279	0.67099	1	59.7276	62.0051	65.1978	57.9088	56.875	51.6026	chr12	83734926	83781973	1	protein_coding	Psen1	0.67099	1	59.8805	2.05245	57.8918	6.85442
ENSMUSG00000019970	0.0149362	5.83634	0.0154079	0.903202	1	65.7723	50.1876	59.663	53.8463	53.9974	57.9698	chr10	21758083	21875802	1	protein_coding	Sgk1	0.903202	1	56.602	8.14963	57.2101	2.90817
ENSMUSG00000019971	0.389448	2.49843	2.39285	0.147013	0.999269	5.79301	3.52857	5.89515	5.0887	7.05182	5.91991	chr10	100323420	100410702	1	protein_coding	Cep290	0.147013	0.999269	4.80343	1.15886	6.28896	0.660769
ENSMUSG00000019975	-0.0812105	4.84609	0.316867	0.583527	1	31.0563	25.5634	33.6588	32.2396	22.1407	28.2473	chr10	90918802	90938469	1	protein_coding	Ikbip	0.583527	1	29.6198	3.56238	28.0156	5.76255
ENSMUSG00000019977	0.000485571	5.70417	2.12935e-05	0.996392	1	55.2475	49.0778	56.1488	51.6442	51.2176	48.6887	chr10	21171878	21244797	1	protein_coding	Hbs1l	0.996392	1	51.9898	3.09938	52.0184	3.79395
ENSMUSG00000019978	-0.0905665	8.92982	0.99296	0.33806	1	497.085	514.377	493.653	496.533	478.414	444.227	chr10	25235696	25399417	1	protein_coding	Epb41l2	0.33806	1	502.665	10.1467	472.098	25.3109
ENSMUSG00000019979	0.187096	3.43446	2.20101	0.162877	1	9.93931	10.4376	11.1679	9.71019	11.957	11.1246	chr10	90825173	90918632	-1	protein_coding	Apaf1	0.162877	1	10.029	0.371899	11.4165	0.468561
ENSMUSG00000019982	2.59059	2.19183	23.5355	0.000361432	0.036886	2.15914	0.765009	2.96615	0.54979	9.5422	8.83463	chr10	21000834	21036883	-1	protein_coding	Myb	0.000361432	0.036886	1.15798	0.873682	7.11433	3.60981
ENSMUSG00000019984	-0.184494	4.27586	2.57362	0.133801	0.987621	19.6027	20.8157	15.2383	21.241	19.9966	18.9656	chr10	24745884	24789579	1	protein_coding	Med23	0.133801	0.987621	20.5531	0.85014	18.0668	2.50325
ENSMUSG00000019986	0.168407	2.71394	0.617279	0.446807	1	6.71871	4.83269	6.60943	6.70827	7.618	6.26884	chr10	20828446	20956328	1	protein_coding	Ahi1	0.446807	1	6.08656	1.08589	6.83209	0.7016
ENSMUSG00000019987	1.59659	1.85198	2.72711	0.123728	0.958172	2.17866	0.773006	13.9084	2.02993	0.972827	0.350514	chr10	24791119	24803382	-1	protein_coding	Arg1	0.123728	0.958172	1.66053	0.772208	5.07726	7.65435
ENSMUSG00000019988	-0.0600693	3.82772	0.280009	0.606035	1	14.2414	13.713	13.3992	15.2919	15.1131	12.9637	chr10	92520608	92558282	-1	protein_coding	Nedd1	0.606035	1	14.4154	0.80374	13.8253	1.13632
ENSMUSG00000019989	-0.257054	3.31177	2.15244	0.167234	1	13.7029	10.1662	8.52439	8.56609	9.25525	9.34016	chr10	24648304	24718721	-1	protein_coding	Enpp3	0.167234	1	10.8117	2.62855	9.03993	0.448488
ENSMUSG00000019990	0.286699	2.51769	1.27407	0.28036	1	5.99371	4.40336	6.40734	4.67816	7.38369	4.62594	chr10	20273750	20600824	-1	protein_coding	Pde7b	0.28036	1	5.02507	0.850038	6.13899	1.39832
ENSMUSG00000019992	0.192176	-0.701141	0.145366	0.709453	1	0.343568	0.930665	0.518694	0.235232	0.595862	0.593224	chr10	20223516	20237050	1	protein_coding	Mtfr2	0.709453	1	0.503155	0.374176	0.56926	0.0438113
ENSMUSG00000019996	0.540579	4.53881	14.2224	0.00252051	0.118824	19.9714	21.4333	22.981	14.7624	28.8827	29.7628	chr10	20024217	20157336	1	protein_coding	Map7	0.00252051	0.118824	18.7224	3.50644	27.2088	3.68777
ENSMUSG00000019997	0.607306	5.67181	11.4634	0.00517896	0.184565	50.9408	29.8002	63.3663	40.1587	49.8382	71.0158	chr10	24471340	24474581	1	protein_coding	Ccn2	0.00517896	0.184565	40.2999	10.571	61.4068	10.7239
ENSMUSG00000019998	0.119883	6.19671	1.08637	0.317165	1	66.3208	70.902	67.8778	73.561	83.6335	77.4906	chr10	24025200	24066120	1	protein_coding	Stx7	0.317165	1	70.2613	3.66239	76.334	7.94124
ENSMUSG00000020000	0.11497	-0.866588	0.0436541	0.83789	1	0.543579	0.467981	0.418339	0.355697	0.202976	1.01311	chr10	24099415	24178688	1	protein_coding	Moxd1	0.83789	1	0.455753	0.0945358	0.544807	0.419611
ENSMUSG00000020003	0.0603266	4.87806	0.312311	0.586213	1	28.979	31.2774	27.2055	26.0248	29.7545	33.0113	chr10	19729646	19783435	-1	protein_coding	Pex7	0.586213	1	28.7604	2.6331	29.9904	2.9101
ENSMUSG00000020007	1.86813	-3.46768	1.09638	0.318775	1	0	0	0.0432769	0	0	0	chr10	19588318	19635801	1	protein_coding	Il20ra	0.318775	1	0	0	0.0144256	0.0249859
ENSMUSG00000020009	-0.220831	7.69995	3.15458	0.100228	0.900286	223.802	234.841	162.464	213.43	216.099	198.084	chr10	19467697	19485977	1	protein_coding	Ifngr1	0.100228	0.900286	224.024	10.7077	192.216	27.295
ENSMUSG00000020010	0.232624	4.96784	3.07472	0.104171	0.917017	31.59	29.9172	40.173	24.4406	30.8592	30.1214	chr10	23727360	23745741	1	protein_coding	Vnn3	0.104171	0.917017	28.6493	3.73955	33.7179	5.60247
ENSMUSG00000020014	1.69188	2.08257	19.9506	0.00071071	0.0544855	2.20576	0.97878	3.52774	1.78763	6.44031	5.95996	chr10	92611481	92917480	-1	protein_coding	Cfap54	0.00071071	0.0544855	1.65739	0.623774	5.30933	1.56149
ENSMUSG00000020015	-0.136443	4.80068	1.78044	0.206072	1	26.2009	29.4064	25.5806	31.7542	25.5934	28.2325	chr10	92996737	93102933	1	protein_coding	Cdk17	0.206072	1	29.1205	2.78767	26.4688	1.52739
ENSMUSG00000020017	-0.162444	0.125459	0.0374108	0.849762	1	2.10068	0.304183	2.86183	1.39428	0.252012	0.567122	chr10	93324630	93355166	1	protein_coding	Hal	0.849762	1	1.26638	0.905053	1.22699	1.42456
ENSMUSG00000020018	0.217402	4.19424	5.32202	0.0390428	0.591132	16.5023	16.5286	19.6172	17.5012	19.5081	19.6086	chr10	93418891	93425568	-1	protein_coding	Snrpf	0.0390428	0.591132	16.8441	0.569264	19.578	0.0606205
ENSMUSG00000020019	-0.0451799	4.38882	0.0816603	0.779776	1	21.11	19.1949	26.8705	23.2389	17.8247	16.9666	chr10	93476543	93583069	1	protein_coding	Ntn4	0.779776	1	21.1813	2.02291	20.5539	5.4871
ENSMUSG00000020020	4.71855	-1.51879	13.7921	0.00280446	0.124616	0	0	1.02616	0.0453062	0.525469	0.0361025	chr10	93667417	93693950	1	protein_coding	Usp44	0.00280446	0.124616	0.0151021	0.0261575	0.529243	0.495038
ENSMUSG00000020021	0.0371868	2.78813	0.0318392	0.861262	1	8.35965	5.61643	6.58768	6.3473	7.57278	6.67703	chr10	93871863	93981201	1	protein_coding	Fgd6	0.861262	1	6.77446	1.42062	6.94583	0.54479
ENSMUSG00000020022	0.0312163	5.95124	0.0815341	0.779941	1	60.2683	66.3005	60.102	56.8573	60.1405	67.1844	chr10	94034582	94057305	1	protein_coding	Ndufa12	0.779941	1	61.142	4.78184	62.4757	4.07797
ENSMUSG00000020023	-0.0710375	7.16516	0.250452	0.625517	1	143.552	134.547	152.137	162.599	155.558	111.869	chr10	94147811	94426818	1	protein_coding	Tmcc3	0.625517	1	146.899	14.3221	139.855	24.2966
ENSMUSG00000020024	0.394559	4.09825	11.1762	0.00561153	0.193399	14.4613	16.8261	17.934	12.8704	20.1225	19.9556	chr10	94524516	94626715	1	protein_coding	Cep83	0.00561153	0.193399	14.7193	1.99046	19.3374	1.21821
ENSMUSG00000020027	0.220882	4.2234	1.6694	0.21989	1	13.1467	22.8738	18.6528	16.2898	19.0218	23.0181	chr10	95221224	95253042	-1	protein_coding	Socs2	0.21989	1	17.4368	4.96398	20.2309	2.42083
ENSMUSG00000020029	0.0491448	8.10349	0.211622	0.653458	1	261.245	288.952	293.674	260.815	257.87	287.595	chr10	95382869	95400008	-1	protein_coding	Nudt4	0.653458	1	270.337	16.122	279.713	19.1593
ENSMUSG00000020032	-0.187084	5.22638	2.25347	0.158333	1	38.4963	33.9036	36.9938	46.9695	31.8713	35.938	chr10	84206769	84276461	-1	protein_coding	Nuak1	0.158333	1	39.7898	6.62829	34.9344	2.70468
ENSMUSG00000020033	0	-3.58379	0	1	1	0	0	0	0	0	0	chr10	84324157	84333299	1	lncRNA	4930463O16Rik	1	1	0	0	0	0
ENSMUSG00000020034	-0.261022	4.99252	6.41075	0.0257738	0.467704	37.5076	34.2672	26.9065	32.2982	28.2512	31.6892	chr10	84412490	84450223	1	protein_coding	Tcp11l2	0.0257738	0.467704	34.691	2.63045	28.949	2.46654
ENSMUSG00000020037	2.60248	-2.02851	4.07473	0.0656834	0.761661	0.0298111	0.0966049	1.30997	0.0727424	0.179273	0	chr10	84591926	84742402	1	protein_coding	Rfx4	0.0656834	0.761661	0.0663861	0.0338475	0.496414	0.710238
ENSMUSG00000020038	0.119014	4.06009	1.102	0.31385	1	14.3622	17.6078	18.7761	15.7809	16.1965	16.8926	chr10	84967564	85020928	-1	protein_coding	Cry1	0.31385	1	15.917	1.62708	17.2884	1.33458
ENSMUSG00000020042	0.2369	0.67142	0.266799	0.614571	1	1.1129	1.73327	1.1994	1.32707	1.48089	2.22619	chr10	85222678	85496156	1	protein_coding	Btbd11	0.614571	1	1.39108	0.315102	1.63549	0.530565
ENSMUSG00000020044	-0.146129	9.04447	1.37401	0.263143	1	530.258	493.454	566.944	642.003	506.346	432.001	chr10	86136236	86185370	1	protein_coding	Timp3	0.263143	1	555.238	77.3606	501.764	67.588
ENSMUSG00000020048	0.0937231	8.51496	0.537711	0.477012	1	335.378	325.55	439.549	400.639	363.538	329.767	chr10	86526073	86541373	-1	protein_coding	Hsp90b1	0.477012	1	353.856	40.8124	377.618	56.2292
ENSMUSG00000020051	-0.568872	-1.83219	0.451641	0.513879	1	0.0672362	0.291959	0.373783	0.329761	0.157298	0.0550889	chr10	87357657	87419998	1	protein_coding	Pah	0.513879	1	0.229652	0.141921	0.19539	0.162726
ENSMUSG00000020052	-0.0683117	1.2936	0.0286367	0.868349	1	1.7829	2.81672	1.98098	2.70412	2.08307	2.88981	chr10	87326681	87329522	-1	protein_coding	Ascl1	0.868349	1	2.43458	0.567172	2.31795	0.497864
ENSMUSG00000020053	-0.247243	7.64248	3.71523	0.0771275	0.811644	198.662	247.84	168.491	208.324	174.377	208.77	chr10	87694127	87772904	1	protein_coding	Igf1	0.0771275	0.811644	218.275	26.0555	183.879	21.7558
ENSMUSG00000020056	-0.158316	4.53047	3.18797	0.0986343	0.894783	24.3152	24.0289	21.6733	24.5933	21.5511	22.12	chr10	88036955	88082020	1	protein_coding	Washc3	0.0986343	0.894783	24.3125	0.282203	21.7815	0.299506
ENSMUSG00000020057	-0.0475816	7.75271	0.137729	0.71681	1	192.22	204.001	218.505	261.011	204.695	212.615	chr10	88158666	88214942	-1	protein_coding	Dram1	0.71681	1	219.077	36.7898	211.939	6.92974
ENSMUSG00000020059	1.00079	2.00613	9.47597	0.00924132	0.259241	2.06104	3.16647	6.49097	2.55156	4.00003	5.10178	chr10	88295431	88309098	1	protein_coding	Sycp3	0.00924132	0.259241	2.59302	0.553883	5.19759	1.24823
ENSMUSG00000020061	-0.700171	-2.25627	0.3138	0.585332	1	0	0.357519	0.169688	0.088015	0.0292511	0.135372	chr10	88354141	88441014	-1	protein_coding	Mybpc1	0.585332	1	0.148511	0.186279	0.111437	0.0732139
ENSMUSG00000020062	6.78941	-1.35299	26.1017	0.000404162	0.0391806	0	0	0.132676	0	0.701689	0.841787	chr10	88721854	88765377	1	protein_coding	Slc5a8	0.000404162	0.0391806	0	0	0.558717	0.375553
ENSMUSG00000020063	-0.131394	4.41029	2.00697	0.181198	1	21.4606	23.2904	20.6996	21.5058	19.8138	19.9991	chr10	63154784	63217483	-1	protein_coding	Sirt1	0.181198	1	22.0856	1.04366	20.1709	0.467242
ENSMUSG00000020064	-0.149781	5.32339	1.93213	0.188964	1	44.0757	38.0421	41.8115	44.0064	35.381	36.5079	chr10	63079589	63153657	1	protein_coding	Herc4	0.188964	1	42.0414	3.46365	37.9001	3.43389
ENSMUSG00000020067	-0.101766	-3.16638	0.00306994	0.956697	1	0	0.0898473	0.0863148	0	0	0	chr10	62951574	63039731	-1	protein_coding	Mypn	0.956697	1	0.0299491	0.0518734	0.0287716	0.0498339
ENSMUSG00000020069	0.0272438	5.63503	0.0734655	0.790814	1	52.2853	45.5349	49.7891	49.2154	51.0772	49.0059	chr10	62850443	62859996	-1	protein_coding	Hnrnph3	0.790814	1	49.0119	3.37978	49.9574	1.04585
ENSMUSG00000020070	-0.211597	3.79425	2.85063	0.116298	0.942803	14.7977	15.5342	10.8624	14.194	13.3954	14.1784	chr10	62816002	62852989	1	protein_coding	Rufy2	0.116298	0.942803	14.842	0.671225	12.8121	1.73321
ENSMUSG00000020072	-0.292221	0.615218	0.362756	0.557829	1	1.80646	1.20574	1.66238	1.94032	0.748924	1.65019	chr10	62860094	62894592	1	protein_coding	Pbld2	0.557829	1	1.65084	0.391235	1.35383	0.523902
ENSMUSG00000020074	0.0357435	5.97917	0.113691	0.741617	1	60.145	59.744	63.0825	66.6113	60.5755	67.4762	chr10	62579707	62628065	-1	protein_coding	Ccar1	0.741617	1	62.1668	3.8543	63.7114	3.49307
ENSMUSG00000020075	0.17739	5.8225	2.07522	0.174467	1	47.4803	52.5411	67.3048	58.9365	59.3089	53.1169	chr10	62416030	62438060	-1	protein_coding	Ddx21	0.174467	1	52.986	5.74107	59.9102	7.11301
ENSMUSG00000020076	-0.0604039	6.55985	0.218697	0.648143	1	89.1726	105.57	105.074	94.9334	79.2623	93.5064	chr10	62451674	62486997	-1	protein_coding	Ddx50	0.648143	1	96.5585	8.3184	92.6143	12.9291
ENSMUSG00000020077	-0.0214064	5.56606	0.0359366	0.852713	1	47.2397	46.4496	54.117	49.2309	43.8561	42.8925	chr10	62329612	62363230	-1	protein_coding	Srgn	0.852713	1	47.6401	1.43321	46.9552	6.22098
ENSMUSG00000020078	-0.0756487	6.79655	0.375547	0.551065	1	110.602	128.494	119.132	103.23	104.236	101.55	chr10	62291014	62322584	-1	protein_coding	Vps26a	0.551065	1	114.109	12.9916	108.306	9.47137
ENSMUSG00000020079	0.367899	4.55962	11.7113	0.0048366	0.1764	22.3851	20.4308	23.6694	19.116	27.3848	28.9017	chr10	62264988	62285517	-1	protein_coding	Supv3l1	0.0048366	0.1764	20.644	1.64491	26.6519	2.69202
ENSMUSG00000020080	4.5421	-0.607457	24.1253	0.000325596	0.0348574	0.112676	0	0.271759	0	1.36683	1.73619	chr10	62218916	62258270	-1	protein_coding	Hkdc1	0.000325596	0.0348574	0.0375588	0.0650538	1.12493	0.761596
ENSMUSG00000020081	-0.904298	-3.26231	0.224896	0.643573	1	0.0831435	0	0	0	0.0384568	0	chr10	62088217	62101769	1	protein_coding	Tacr2	0.643573	1	0.0277145	0.0480029	0.0128189	0.022203
ENSMUSG00000020083	0.253073	0.899537	0.260653	0.618635	1	0.887447	1.29042	1.86531	2.75113	2.14733	1.80034	chr10	61943434	61979699	-1	protein_coding	Fam241b	0.618635	1	1.643	0.980594	1.93766	0.184463
ENSMUSG00000020085	0.0585408	8.3597	0.276128	0.608515	1	294.664	367.828	332.946	301.817	339.389	331.922	chr10	61551042	61575039	1	protein_coding	Aifm2	0.608515	1	321.436	40.3351	334.752	4.04798
ENSMUSG00000020086	0.238422	3.26963	2.80301	0.119096	0.945984	9.00864	8.95412	9.9842	8.3305	9.68168	11.3544	chr10	61574444	61619926	-1	protein_coding	Macroh2a2	0.119096	0.945984	8.76442	0.376773	10.3401	0.891331
ENSMUSG00000020087	-0.0640112	6.23197	0.252431	0.624168	1	72.7242	87.4535	69.8344	70.7759	67.4869	83.597	chr10	61531293	61538552	1	protein_coding	Tysnd1	0.624168	1	76.9845	9.11856	73.6394	8.70303
ENSMUSG00000020088	-0.344355	7.91628	11.811	0.00470641	0.173413	267.459	270.293	217.387	275.604	212.112	211.147	chr10	61516078	61529076	1	protein_coding	Sar1a	0.00470641	0.173413	271.119	4.13476	213.549	3.35893
ENSMUSG00000020089	0.0918673	6.78859	0.616254	0.447176	1	96.7621	120.439	114.142	103.68	116.58	111.257	chr10	61484331	61509947	1	protein_coding	Ppa1	0.447176	1	106.961	12.1745	113.993	2.66483
ENSMUSG00000020090	0.610468	-0.121925	1.73079	0.212107	1	0.947052	0.537583	0.684425	0.45608	1.30848	0.99347	chr10	61431271	61464344	1	protein_coding	Npffr1	0.212107	1	0.646905	0.26311	0.99546	0.312035
ENSMUSG00000020091	-0.171584	7.96303	2.32132	0.15269	1	274.348	252.183	220.661	266.409	263.5	219.874	chr10	61264270	61288440	-1	protein_coding	Eif4ebp2	0.15269	1	264.313	11.23	234.678	24.9633
ENSMUSG00000020092	-0.20859	6.01042	1.56416	0.234133	1	76.2088	79.486	57.4341	52.6188	50.8625	71.9974	chr10	61155435	61219309	-1	protein_coding	Pald1	0.234133	1	69.4379	14.6576	60.098	10.8164
ENSMUSG00000020096	2.50461	-0.0257886	30.687	0.000113303	0.0196868	0.26992	0.224636	1.7639	0.298339	1.44182	1.36698	chr10	61007733	61024620	1	protein_coding	Tbata	0.000113303	0.0196868	0.264298	0.0371716	1.52423	0.210903
ENSMUSG00000020097	-0.0949536	7.17822	0.53128	0.479604	1	150.943	162.664	134.547	135.008	161.833	123.731	chr10	60934421	60983482	-1	protein_coding	Sgpl1	0.479604	1	149.538	13.8816	140.037	19.6356
ENSMUSG00000020098	0.377792	3.51091	3.00763	0.107631	0.930487	7.6434	12.7611	8.89307	9.21301	14.9834	14.5627	chr10	60925110	60930103	1	protein_coding	Pcbd1	0.107631	0.930487	9.87251	2.62182	12.8131	3.40133
ENSMUSG00000020099	-0.278127	5.22401	6.50492	0.0249006	0.459112	40.0174	46.4856	32.7353	36.4237	33.1944	35.449	chr10	60598372	60667360	-1	protein_coding	Unc5b	0.0249006	0.459112	40.9756	5.09897	33.7929	1.45249
ENSMUSG00000020100	0.055357	5.26927	0.256755	0.621244	1	37.8476	39.8865	37.4715	35.3227	44.3415	35.7074	chr10	60547851	60588573	-1	protein_coding	Slc29a3	0.621244	1	37.6856	2.28623	39.1735	4.56172
ENSMUSG00000020101	-0.324786	7.96724	5.37941	0.0381658	0.583624	282.228	247.429	261.599	309.628	224.75	183.841	chr10	60182630	60208463	1	protein_coding	Vsir	0.0381658	0.583624	279.762	31.1731	223.397	38.8967
ENSMUSG00000020102	-0.341203	5.58567	8.76897	0.0115236	0.296037	48.3891	60.4389	44.0939	52.8779	45.0222	38.5047	chr10	125055139	125225334	-1	protein_coding	Slc16a7	0.0115236	0.296037	53.902	6.08983	42.5402	3.52558
ENSMUSG00000020105	-0.0213016	4.08204	0.0240438	0.879268	1	19.6994	14.5394	19.566	16.67	15.1483	15.52	chr10	125802037	125851228	1	protein_coding	Lrig3	0.879268	1	16.9696	2.59302	16.7448	2.45033
ENSMUSG00000020107	-0.027962	5.87035	0.064418	0.803803	1	55.8078	62.482	58.1562	58.7563	52.4015	63.0617	chr10	59823231	59838957	-1	protein_coding	Anapc16	0.803803	1	59.0153	3.3446	57.8732	5.33574
ENSMUSG00000020108	0.139811	6.70062	0.51255	0.487295	1	103.983	128.537	104.981	64.4382	104.499	117.816	chr10	59785491	59787656	-1	protein_coding	Ddit4	0.487295	1	98.9861	32.3401	109.099	7.55306
ENSMUSG00000020109	-0.0358223	5.73416	0.0837358	0.777077	1	51.0603	62.7208	48.2448	47.861	57.2052	52.2323	chr10	59715378	59735124	1	protein_coding	Dnajb12	0.777077	1	53.8807	7.82108	52.5608	4.48924
ENSMUSG00000020111	-0.371796	5.43616	7.41645	0.0180274	0.38463	51.5209	47.1754	43.8631	49.0879	40.9629	29.5445	chr10	59538299	59699954	1	protein_coding	Micu1	0.0180274	0.38463	49.2614	2.17795	38.1235	7.56985
ENSMUSG00000020114	0.121619	6.12972	0.389813	0.54371	1	57.249	56.7873	81.209	91.3196	85.2306	56.7093	chr10	119035160	119075960	-1	protein_coding	Cand1	0.54371	1	68.452	19.8053	74.383	15.4374
ENSMUSG00000020115	-0.107825	5.25406	1.08716	0.316996	1	36.7808	43.0389	34.761	38.8593	35.635	39.7163	chr10	121382360	121422692	-1	protein_coding	Tbk1	0.316996	1	39.5596	3.18728	36.7041	2.64498
ENSMUSG00000020116	0.167257	4.93755	2.3151	0.153197	1	26.9493	32.739	35.051	26.6605	30.0906	31.8671	chr11	17153198	17161568	-1	protein_coding	Pno1	0.153197	1	28.7829	3.42907	32.3362	2.51325
ENSMUSG00000020120	-0.124865	3.78302	0.330043	0.575904	1	15.853	12.6432	18.9489	14.422	11.6097	8.97068	chr11	16921206	17002381	-1	protein_coding	Plek	0.575904	1	14.3061	1.60808	13.1764	5.17035
ENSMUSG00000020121	-0.306037	3.83511	7.68522	0.0164465	0.364931	14.7921	17.0556	12.2123	15.4705	12.8875	13.1481	chr10	121616896	121883220	-1	protein_coding	Srgap1	0.0164465	0.364931	15.7727	1.16167	12.7493	0.482961
ENSMUSG00000020122	-0.23183	6.02112	3.15514	0.100201	0.900286	77.9528	63.7914	50.1044	68.9805	66.6159	62.7089	chr11	16702203	16868158	1	protein_coding	Egfr	0.100201	0.900286	70.2416	7.16443	59.8098	8.62907
ENSMUSG00000020123	-0.410013	3.07042	4.91097	0.0460768	0.643525	10.0603	10.987	6.45331	7.45816	7.91998	7.09273	chr10	122284404	122289357	1	protein_coding	Avpr1a	0.0460768	0.643525	9.50184	1.82953	7.15534	0.735333
ENSMUSG00000020124	-0.0825595	5.68319	0.460914	0.509665	1	50.2904	56.988	57.9631	51.5234	43.484	48.5869	chr10	122940911	123032900	-1	protein_coding	Usp15	0.509665	1	52.9339	3.56465	50.0113	7.34389
ENSMUSG00000020125	-0.889625	0.689477	4.22423	0.0615341	0.736421	2.16963	1.96381	0.853718	1.87167	1.16895	1.20878	chr10	79722081	79724049	1	protein_coding	Elane	0.0615341	0.736421	2.0017	0.152553	1.07715	0.19452
ENSMUSG00000020128	-0.0620564	5.62772	0.356075	0.561427	1	46.508	52.2925	48.9565	52.5466	50.8678	45.1197	chr11	21189281	21271136	1	protein_coding	Vps54	0.561427	1	50.449	3.41535	48.3147	2.92731
ENSMUSG00000020130	-0.0335058	5.69681	0.0792996	0.782891	1	49.6005	52.7726	55.8775	55.0196	54.7697	43.2099	chr10	115033777	115087372	-1	protein_coding	Tbc1d15	0.782891	1	52.4642	2.72272	51.2857	7.01575
ENSMUSG00000020131	-0.0572332	4.0746	0.306749	0.589526	1	15.5458	18.0317	16.2217	17.7028	16.8347	16.2103	chr10	80157117	80165332	-1	protein_coding	Pcsk4	0.589526	1	17.0934	1.35034	16.4222	0.357236
ENSMUSG00000020132	-0.00379684	6.42904	0.0012845	0.97198	1	81.2863	91.2993	85.5889	86.0615	85.8244	86.5425	chr10	115122989	115151499	-1	protein_coding	Rab21	0.97198	1	86.2157	5.00826	85.9853	0.496745
ENSMUSG00000020133	-0.0342632	5.7352	0.108487	0.747368	1	50.8755	57.5371	55.0339	53.1158	49.1553	53.549	chr10	80154088	80156371	-1	protein_coding	2310011J03Rik	0.747368	1	53.8428	3.38978	52.5794	3.05689
ENSMUSG00000020134	0.0670747	4.77453	0.350087	0.564691	1	24.9738	25.2336	30.5546	29.8143	28.8314	24.446	chr11	21041291	21100323	1	protein_coding	Peli1	0.564691	1	26.6739	2.72278	27.944	3.1495
ENSMUSG00000020135	-0.402998	2.84944	4.82502	0.0477332	0.652417	8.82906	8.28182	6.22017	7.27767	5.67949	6.54811	chr10	80131811	80154097	1	protein_coding	Apc2	0.0477332	0.652417	8.12951	0.786826	6.14926	0.438628
ENSMUSG00000020137	0.113603	3.47962	0.474453	0.503625	1	8.97671	12.8027	10.6194	10.2952	10.3605	13.6558	chr10	115204309	115220348	-1	protein_coding	Thap2	0.503625	1	10.6915	1.94355	11.5453	1.83238
ENSMUSG00000020140	-0.244268	-2.10904	0.0870863	0.772795	1	0.141862	0.0808942	0.1146	0.262619	0.13555	0.150931	chr10	115286216	115423685	-1	protein_coding	Lgr5	0.772795	1	0.161792	0.0924873	0.133694	0.0182365
ENSMUSG00000020142	0.229637	3.46244	1.95055	0.187013	1	10.4839	12.007	11.0677	7.68319	11.562	12.787	chr11	20252180	20282713	-1	protein_coding	Slc1a4	0.187013	1	10.058	2.19313	11.8056	0.885172
ENSMUSG00000020143	-0.607908	4.30979	8.49427	0.0125848	0.312379	26.2338	27.1239	22.7417	19.6858	13.5987	11.6836	chr11	34176815	34674719	-1	protein_coding	Dock2	0.0125848	0.312379	24.3479	4.0619	16.008	5.90961
ENSMUSG00000020149	0.0072342	7.45881	0.00409147	0.950018	1	172.612	189.182	189.987	164.684	165.014	174.192	chr11	20151432	20176856	1	protein_coding	Rab1a	0.950018	1	175.493	12.5004	176.398	12.6316
ENSMUSG00000020150	-0.220619	5.49606	1.99956	0.181948	1	49.1111	45.4125	40.553	51.2679	31.5831	52.9257	chr10	80093985	80096846	-1	protein_coding	Gamt	0.181948	1	48.5971	2.96133	41.6873	10.7164
ENSMUSG00000020151	0.149332	1.16629	0.140753	0.71387	1	2.18453	1.693	2.28245	2.25357	1.98323	2.53212	chr10	115854118	116110837	1	protein_coding	Ptprr	0.71387	1	2.0437	0.305672	2.26594	0.274819
ENSMUSG00000020152	0.0045826	7.10717	0.00133614	0.971423	1	133.089	126.785	155.953	153.156	131.75	126.656	chr11	20012304	20062913	-1	protein_coding	Actr2	0.971423	1	137.677	13.7709	138.12	15.6527
ENSMUSG00000020153	-0.000352987	6.73208	1.01658e-05	0.997507	1	106.367	113.3	108.023	99.0438	100.398	110.235	chr10	80084955	80092628	1	protein_coding	Ndufs7	0.997507	1	106.237	7.12879	106.219	5.16041
ENSMUSG00000020154	-0.32082	7.55809	7.78104	0.0159228	0.358132	202.966	193.704	156.515	231.493	169.785	176.546	chr10	116111428	116225440	1	protein_coding	Ptprb	0.0159228	0.358132	209.387	19.6958	167.615	10.1899
ENSMUSG00000020155	1.77237	0.839173	11.4305	0.00522647	0.185415	0.837977	0.630766	1.09697	0.770481	3.58372	2.99547	chr11	33913013	33923641	1	protein_coding	Kcnmb1	0.00522647	0.185415	0.746408	0.105682	2.55872	1.29963
ENSMUSG00000020156	-0.201833	7.17713	2.71025	0.124788	0.961148	149.86	168.408	152.569	147.081	121.452	130.654	chr10	80062268	80079737	1	protein_coding	Pwwp3a	0.124788	0.961148	155.116	11.595	134.892	15.9852
ENSMUSG00000020159	2.66914	-3.36015	1.73693	0.215806	1	0	0	0.0865538	0	0	0	chr11	33500781	33528959	-1	protein_coding	Gabrp	0.215806	1	0	0	0.0288513	0.0499719
ENSMUSG00000020160	-0.222146	4.58446	3.51429	0.0845763	0.846317	29.6721	21.6261	21.8928	26.1305	21.007	23.4781	chr11	18829817	18968985	-1	protein_coding	Meis1	0.0845763	0.846317	25.8096	4.03263	22.126	1.25196
ENSMUSG00000020163	0.0784955	7.10275	0.473831	0.503899	1	129.658	142.364	142.201	128.897	128.956	152.175	chr10	80238831	80242664	-1	protein_coding	Uqcr11	0.503899	1	133.64	7.56503	141.111	11.6483
ENSMUSG00000020164	2.68134	-2.24494	3.69793	0.0777367	0.81403	0	0.0892791	0.566715	0	0.0590489	0.0497821	chr10	116253957	116257142	1	lncRNA	Kcnmb4os1	0.0777367	0.81403	0.0297597	0.0515453	0.225182	0.295812
ENSMUSG00000020166	-0.258094	5.55206	5.61969	0.0347395	0.552753	49.1628	49.7356	37.94	54.5198	43.8772	46.4051	chr10	116321066	116417416	-1	protein_coding	Cnot2	0.0347395	0.552753	51.1394	2.94147	42.7408	4.34544
ENSMUSG00000020167	-0.0133081	6.14997	0.0122442	0.913661	1	75.474	75.355	64.8141	63.0479	68.8951	78.2161	chr10	80245348	80269481	-1	protein_coding	Tcf3	0.913661	1	71.2923	7.14011	70.6418	6.86959
ENSMUSG00000020168	1.73023	-3.47041	1.04086	0.330756	1	0	0	0	0	0	0.0346589	chr7	86109129	86118765	1	protein_coding	Olfr299	0.330756	1	0	0	0.011553	0.0200103
ENSMUSG00000020169	-0.899913	-2.84077	0.371575	0.553149	1	0.0414247	0.0447383	0.0858979	0.152394	0	0.0349008	chr10	116822219	116860945	1	protein_coding	Best3	0.553149	1	0.0795189	0.0631332	0.0402663	0.0431996
ENSMUSG00000020170	-0.00512425	4.88998	0.00249906	0.960926	1	30.5443	27.7784	32.708	30.4685	28.8742	26.9496	chr10	116905332	116984439	-1	protein_coding	Frs2	0.960926	1	29.5971	1.57546	29.5106	2.93145
ENSMUSG00000020171	0.133631	4.77447	1.7213	0.213285	1	25.9554	28.2219	30.7136	23.8187	26.6602	28.2366	chr10	117051126	117060412	-1	protein_coding	Yeats4	0.213285	1	25.9987	2.20196	28.5368	2.04329
ENSMUSG00000020173	1.02171	2.64836	9.88919	0.00815369	0.24259	5.34283	1.87301	7.47166	4.95426	8.87753	8.28491	chr11	12186608	12414960	-1	protein_coding	Cobl	0.00815369	0.24259	4.0567	1.90109	8.21137	0.705817
ENSMUSG00000020175	1.11922	2.22559	6.16204	0.0282602	0.493068	5.22826	1.45486	3.79693	2.15491	8.81291	6.58857	chr10	74872890	74890580	1	protein_coding	Rab36	0.0282602	0.493068	2.94601	2.00724	6.39947	2.51333
ENSMUSG00000020176	0.096915	5.90272	0.745005	0.404441	1	60.9365	50.7286	59.479	61.2321	65.1042	60.3233	chr11	11880508	11988683	-1	protein_coding	Grb10	0.404441	1	57.6324	5.98071	61.6355	3.0335
ENSMUSG00000020177	-4.50338	-1.24107	8.05981	0.0145071	0.339341	0	0.0491231	0	2.03516	0	0.067903	chr10	117068142	117074608	-1	protein_coding	9530003J23Rik	0.0145071	0.339341	0.694761	1.16108	0.0226343	0.0392038
ENSMUSG00000020178	-0.0509782	4.60271	0.256749	0.621248	1	23.6363	23.2308	25.4518	27.112	22.9908	22.9355	chr10	75152711	75170618	1	protein_coding	Adora2a	0.621248	1	24.6597	2.13338	23.7927	1.43708
ENSMUSG00000020180	0.00474833	5.10554	0.00166911	0.968062	1	32.797	37.3863	40.1584	32.9426	31.0106	32.416	chr10	75353385	75373215	1	protein_coding	Snrpd3	0.968062	1	34.3753	2.60863	34.5283	4.92618
ENSMUSG00000020181	-0.0102582	3.72288	0.00423977	0.949121	1	11.4271	11.288	13.6004	16.8208	13.6644	11.9527	chr10	109517120	110292065	-1	protein_coding	Nav3	0.949121	1	13.1787	3.15496	13.0725	0.970267
ENSMUSG00000020182	2.95935	1.88193	19.7968	0.000732903	0.0551299	1.54448	0.440742	2.22094	0.176665	8.13426	7.2927	chr11	11764101	11848144	-1	protein_coding	Ddc	0.000732903	0.0551299	0.720629	0.72559	5.88263	3.19891
ENSMUSG00000020183	0.591409	2.49615	4.84295	0.0473817	0.651049	3.09704	5.5761	6.30096	4.65549	7.91708	5.86169	chr10	117465405	117523257	1	protein_coding	Cpm	0.0473817	0.651049	4.44288	1.25313	6.69325	1.08239
ENSMUSG00000020184	0.236765	5.58171	4.96189	0.0451278	0.636978	43.3603	46.157	46.7861	42.3231	56.5887	51.9676	chr10	117524780	117546663	-1	protein_coding	Mdm2	0.0451278	0.636978	43.9468	1.98312	51.7808	4.90397
ENSMUSG00000020185	-0.347756	2.13609	1.21456	0.291353	1	3.75355	4.60151	4.72147	6.28995	3.91209	2.85709	chr10	110581300	110623245	1	protein_coding	E2f7	0.291353	1	4.88167	1.2912	3.83022	0.934881
ENSMUSG00000020186	0.470133	4.51529	7.25981	0.0190313	0.396575	24.0743	12.7468	27.4597	19.9836	26.5104	24.8781	chr10	110755650	110775483	1	protein_coding	Csrp2	0.0190313	0.396575	18.9349	5.7361	26.2828	1.30581
ENSMUSG00000020189	-0.0876482	5.05752	0.715029	0.413792	1	34.2385	32.1109	28.6786	36.3056	34.2919	33.5684	chr10	111000613	111133110	1	protein_coding	Osbpl8	0.413792	1	34.2183	2.09743	32.1796	3.05347
ENSMUSG00000020190	-0.466426	9.52703	27.6113	0.000181702	0.0247471	900.764	787.846	580.191	884.548	624.309	657.717	chr10	80501161	80513946	-1	protein_coding	Mknk2	0.000181702	0.0247471	857.719	61.0527	620.739	38.8857
ENSMUSG00000020191	-0.704769	-1.27375	0.505114	0.490409	1	0.0656977	0.606495	0.645164	1.39187	0.103534	0.161114	chr11	11412094	11465192	1	protein_coding	Spata48	0.490409	1	0.68802	0.666833	0.303271	0.297485
ENSMUSG00000020193	0.379331	0.522168	0.655384	0.433449	1	0.783539	1.47744	1.98322	1.26755	1.13001	1.47968	chr11	11229626	11412408	-1	protein_coding	Zpbp	0.433449	1	1.17618	0.35586	1.53097	0.428908
ENSMUSG00000020196	-0.371721	6.03226	7.24007	0.0191624	0.39807	78.3282	81.1912	47.8995	63.9036	65.3986	59.373	chr10	75481946	75600175	-1	protein_coding	Cabin1	0.0191624	0.39807	74.4743	9.26575	57.557	8.88975
ENSMUSG00000020198	-0.0984673	7.34252	0.856147	0.372469	1	172.387	158.165	157.887	172.251	159.677	152.065	chr10	80542790	80578098	-1	protein_coding	Ap3d1	0.372469	1	167.601	8.17207	156.543	3.97994
ENSMUSG00000020205	-0.198329	4.50286	1.09506	0.315314	1	29.9236	19.2432	21.3511	23.33	15.2739	26.6155	chr10	111342147	111344506	1	protein_coding	Phlda1	0.315314	1	24.1656	5.38901	21.0802	5.67567
ENSMUSG00000020211	-0.035927	5.1198	0.108904	0.746901	1	33.5879	39.2576	32.8533	32.6193	32.2355	37.7575	chr10	80634032	80640758	1	protein_coding	Sf3a2	0.746901	1	35.155	3.58582	34.2821	3.02561
ENSMUSG00000020212	0.349088	2.75315	2.31501	0.153204	1	5.37011	4.89477	6.23753	7.4885	7.44599	8.87553	chr10	117977716	118004902	1	protein_coding	Mdm1	0.153204	1	5.91779	1.38088	7.51968	1.32054
ENSMUSG00000020213	3.83902	-3.07913	3.43701	0.0922842	0.8682	0	0	0.173132	0	0.0387646	0	chr10	111896094	111914415	1	protein_coding	Glipr1l1	0.0922842	0.8682	0	0	0.0706322	0.0908589
ENSMUSG00000020214	1.73023	-3.47041	1.04086	0.330756	1	0	0	0	0	0	0.0346589	chr10	111919259	111944003	1	protein_coding	Glipr1l2	0.330756	1	0	0	0.011553	0.0200103
ENSMUSG00000020216	0.193534	-1.64364	0.0694748	0.79643	1	0.211024	0.226629	0.668444	0.216674	0.0819861	0.249217	chr10	80644330	80649332	-1	protein_coding	Jsrp1	0.79643	1	0.218109	0.00790077	0.333216	0.302118
ENSMUSG00000020218	1.47593	-2.36921	1.29747	0.276195	1	0.154173	0	0.108522	0	0.247883	0.0832593	chr10	120869865	120936555	1	protein_coding	Wif1	0.276195	1	0.0513911	0.0890121	0.146555	0.0886574
ENSMUSG00000020219	0.0301527	6.07235	0.0769621	0.786026	1	64.506	70.412	67.2182	64.6841	63.0635	73.5229	chr10	80735284	80736803	-1	protein_coding	Timm13	0.786026	1	66.534	3.35956	67.9349	5.26641
ENSMUSG00000020220	-0.24909	6.25215	3.54226	0.0834889	0.841308	84.3961	93.7269	65.3733	71.7918	64.7999	80.106	chr4	144699192	144921575	-1	protein_coding	Vps13d	0.0834889	0.841308	83.305	11.0082	70.0931	8.67616
ENSMUSG00000020224	0.0552466	5.1004	0.358633	0.560043	1	32.7095	34.7369	36.5033	33.1128	34.3637	33.645	chr10	120062975	120068487	1	protein_coding	Llph	0.560043	1	33.5197	1.07324	34.8373	1.48683
ENSMUSG00000020225	0.417937	5.73959	12.8993	0.00352183	0.145363	45.7751	45.4274	51.9434	45.4911	62.375	68.2582	chr10	120037495	120060822	1	protein_coding	Tmbim4	0.00352183	0.145363	45.5645	0.185144	60.8589	8.26242
ENSMUSG00000020226	0.730467	-2.06652	0.558096	0.468952	1	0	0.139109	0.0916925	0.211254	0.242704	0.233301	chr10	75893328	75946795	-1	protein_coding	Slc5a4b	0.468952	1	0.116788	0.107381	0.189232	0.0846027
ENSMUSG00000020227	-0.0973841	4.31126	0.929556	0.353397	1	21.0049	19.7243	20.5098	20.5566	19.5362	17.2734	chr10	119977553	120038035	-1	protein_coding	Irak3	0.353397	1	20.4286	0.649819	19.1065	1.66048
ENSMUSG00000020228	-0.0380802	3.63395	0.0823417	0.778886	1	10.9983	14.3529	13.0467	12.0953	11.9317	11.5161	chr10	119919513	119948892	-1	protein_coding	Helb	0.778886	1	12.4821	1.71042	12.1648	0.791509
ENSMUSG00000020229	0	-3.58379	0	1	1	0	0	0	0	0	0	chr10	75983285	76025099	1	protein_coding	Slc5a4a	1	1	0	0	0	0
ENSMUSG00000020230	-0.33168	4.60579	7.80232	0.0158092	0.357026	24.5021	30.3924	18.6044	26.5871	24.0021	22.1105	chr10	76043056	76073699	-1	protein_coding	Prmt2	0.0158092	0.357026	27.1605	2.98672	21.5723	2.73879
ENSMUSG00000020231	-0.124124	5.24131	0.972644	0.342867	1	34.427	44.016	31.0149	39.8573	36.4534	40.9751	chr10	76095263	76181125	-1	protein_coding	Dip2a	0.342867	1	39.4334	4.80853	36.1478	4.98708
ENSMUSG00000020232	-0.202681	5.86908	2.64526	0.128978	0.975316	59.6042	71.7041	48.4871	56.4534	54.8196	59.7932	chr10	81181882	81186314	-1	protein_coding	Hmg20b	0.128978	0.975316	62.5872	8.05108	54.3666	5.66666
ENSMUSG00000020234	0.261616	0.804199	0.348909	0.565338	1	1.37586	1.70837	2.47701	1.51303	1.34775	1.71302	chr10	81198901	81201650	-1	protein_coding	4930404N11Rik	0.565338	1	1.53242	0.167103	1.84593	0.576244
ENSMUSG00000020235	-0.0569486	5.2951	0.265638	0.615334	1	39.3016	37.6158	33.9267	43.2172	38.9517	42.5413	chr10	81202056	81214350	-1	protein_coding	Fzr1	0.615334	1	40.0448	2.87372	38.4733	4.32718
ENSMUSG00000020238	-0.0844225	6.2309	0.681755	0.424578	1	77.404	77.8884	71.9172	76.3609	71.0226	75.5441	chr10	81322083	81332226	-1	protein_coding	Ncln	0.424578	1	77.2177	0.780587	72.828	2.39438
ENSMUSG00000020241	-0.0210999	8.98884	0.0245458	0.878025	1	482.866	487.56	607.841	564.074	406.069	498.318	chr10	76431596	76459464	-1	protein_coding	Col6a2	0.878025	1	511.5	45.5908	504.076	101.009
ENSMUSG00000020246	-0.197374	4.30516	3.34371	0.0915955	0.867843	19.3204	21.3871	20.4115	22.5717	17.6646	17.107	chr10	82531994	82578262	1	protein_coding	Hcfc2	0.0915955	0.867843	21.0931	1.64547	18.3944	1.76898
ENSMUSG00000020248	0.101304	4.36271	0.861669	0.370982	1	19.0729	22.3666	22.6659	17.9957	21.2428	19.8727	chr10	82584535	82599978	-1	protein_coding	Nfyb	0.370982	1	19.8118	2.27718	21.2605	1.39668
ENSMUSG00000020250	0.258064	6.56813	3.76845	0.0752895	0.802709	77.0372	86.3119	88.0965	95.2256	117.152	103.863	chr10	82669785	82733546	1	protein_coding	Txnrd1	0.0752895	0.802709	86.1916	9.0948	103.037	14.5454
ENSMUSG00000020251	-0.498589	2.87807	4.91802	0.0459439	0.642512	10.0594	6.17845	6.96869	9.4335	4.99313	6.198	chr10	82486267	82526484	-1	protein_coding	Glt8d2	0.0459439	0.642512	8.55711	2.08362	6.05327	0.995702
ENSMUSG00000020253	-0.157046	7.39466	1.53602	0.238146	1	162.63	209.329	152.379	160.767	160.822	164.565	chr9	106072146	106076945	-1	protein_coding	Ppm1m	0.238146	1	177.575	27.5153	159.255	6.24239
ENSMUSG00000020255	-0.160758	6.33304	2.33516	0.15157	1	81.794	84.5088	76.0908	88.9579	78.9946	73.2486	chr10	83196085	83324369	1	protein_coding	Nopchap1	0.15157	1	85.0869	3.61674	76.1113	2.87302
ENSMUSG00000020256	-1.38893	-1.34615	6.68705	0.0233088	0.442461	0.331605	0.503794	0.283851	0.64328	0.130751	0.139076	chr10	83323314	83370004	-1	protein_coding	Aldh1l2	0.0233088	0.442461	0.492893	0.156123	0.184559	0.0860895
ENSMUSG00000020257	0.0599422	5.87705	0.289755	0.599903	1	54.0295	56.4819	54.7322	61.7427	65.6083	59.1564	chr9	106048127	106068338	1	protein_coding	Wdr82	0.599903	1	57.418	3.94089	59.8323	5.46945
ENSMUSG00000020258	0.677891	3.56515	4.17311	0.0629164	0.743714	7.03949	15.4399	8.78261	6.54734	21.177	15.9743	chr9	106030056	106035337	-1	protein_coding	Glyctk	0.0629164	0.743714	9.67558	4.99811	15.3113	6.22375
ENSMUSG00000020260	0.0826956	5.71451	0.552674	0.471073	1	51.1841	50.136	47.6149	51.5498	53.7504	60.4798	chr10	77095052	77105409	1	protein_coding	Pofut2	0.471073	1	50.9566	0.733804	53.9484	6.43472
ENSMUSG00000020261	-0.0382469	5.10295	0.117189	0.737834	1	33.1177	34.2456	38.9592	36.8778	32.3177	30.2672	chr11	55095176	55127156	1	protein_coding	Slc36a1	0.737834	1	34.747	1.92956	33.848	4.54359
ENSMUSG00000020262	-0.347453	5.75893	11.67	0.00489174	0.177358	63.1583	56.085	46.6248	62.4105	48.9481	47.1909	chr10	77126560	77254104	-1	protein_coding	Adarb1	0.00489174	0.177358	60.5513	3.88593	47.5879	1.21149
ENSMUSG00000020263	-0.167417	5.55608	1.79711	0.204096	1	51.1621	55.3251	38.401	43.0497	46.8405	47.9035	chr10	83435897	83484602	-1	protein_coding	Appl2	0.204096	1	49.8456	6.24266	44.3817	5.20663
ENSMUSG00000020264	0.160521	7.07177	1.68319	0.218109	1	132.728	132.195	127.95	115.475	136.414	160.79	chr11	55049296	55075903	-1	protein_coding	Slc36a2	0.218109	1	126.799	9.81111	141.718	17.0504
ENSMUSG00000020265	0.081886	6.63077	0.537035	0.477284	1	91.2923	104.133	102.811	93.2979	107.029	95.7691	chr10	77441931	77454165	1	protein_coding	Sumo3	0.477284	1	96.2409	6.90757	101.87	5.68869
ENSMUSG00000020267	0.121967	6.56128	1.14412	0.305155	1	87.2589	100.392	100.231	83.4465	94.2257	100.58	chr11	54757209	54761327	1	protein_coding	Hint1	0.305155	1	90.3659	8.88994	98.3455	3.57205
ENSMUSG00000020268	0.373355	1.83423	0.658347	0.432437	1	4.33823	2.24574	7.65895	3.18487	2.61142	2.65689	chr11	54717692	54751742	-1	protein_coding	Lyrm7	0.432437	1	3.25628	1.04807	4.30909	2.90116
ENSMUSG00000020270	3.67395	-2.16563	6.08976	0.0290353	0.498406	0	0.0455337	0.466676	0	0.310666	0	chr11	32768529	32774605	-1	protein_coding	Smim23	0.0290353	0.498406	0.0151779	0.0262889	0.259114	0.237571
ENSMUSG00000020271	-0.121654	6.14762	1.28246	0.278857	1	74.7132	73.7682	64.65	73.0009	74.2664	64.6685	chr11	32592724	32696816	1	protein_coding	Fbxw11	0.278857	1	73.8274	0.857696	67.8616	5.54674
ENSMUSG00000020272	-0.39363	5.02796	10.0796	0.00770347	0.234445	37.2736	33.6762	33.1572	39.9633	27.2796	24.0453	chr11	32483305	32574587	1	protein_coding	Stk10	0.00770347	0.234445	36.971	3.15445	28.1607	4.61939
ENSMUSG00000020273	-0.22288	3.08784	1.65034	0.222384	1	8.98031	8.20351	7.71203	10.0199	8.99226	6.60902	chr11	23812646	23845253	-1	protein_coding	Papolg	0.222384	1	9.06792	0.911369	7.7711	1.19272
ENSMUSG00000020275	0.362547	2.50781	2.48174	0.140322	0.999165	5.59483	4.46351	7.14781	4.59746	5.69669	6.02323	chr11	23686847	23720970	-1	protein_coding	Rel	0.140322	0.999165	4.88527	0.618138	6.28924	0.761255
ENSMUSG00000020277	0.130564	7.22745	0.909622	0.35843	1	144.536	166.018	145.222	118.69	152.373	172.318	chr10	77822781	77845917	-1	protein_coding	Pfkl	0.35843	1	143.081	23.6973	156.638	14.0423
ENSMUSG00000020279	-0.353212	0.00677876	0.522969	0.482991	1	1.55365	0.805941	1.10065	0.729464	0.848244	0.496645	chr11	32137541	32150279	-1	protein_coding	Il9r	0.482991	1	1.02968	0.455375	0.815179	0.303356
ENSMUSG00000020280	0.0471364	4.76574	0.179595	0.678977	1	23.7251	26.1622	28.1389	30.3394	29.3345	25.3011	chr11	23615674	23682876	1	protein_coding	Pus10	0.678977	1	26.7423	3.34509	27.5915	2.07166
ENSMUSG00000020282	-0.16449	7.00983	1.37594	0.262825	1	137.011	145.56	100.393	127.019	119.129	145.89	chr11	32159585	32172300	-1	protein_coding	Rhbdf1	0.262825	1	136.53	9.27984	121.804	22.8661
ENSMUSG00000020283	-0.179895	6.70183	2.95849	0.110256	0.938376	108.984	108.494	99.1029	114.375	96.4657	97.358	chr11	23596479	23615959	-1	protein_coding	Pex13	0.110256	0.938376	110.618	3.26316	97.6422	1.34141
ENSMUSG00000020284	-0.0910321	4.72828	0.995916	0.337369	1	26.9378	26.4287	24.4126	28.4289	26.2097	26.1307	chr10	77814358	77822739	1	protein_coding	Cfap410	0.337369	1	27.2651	1.03949	25.5843	1.01552
ENSMUSG00000020286	0.731172	-0.202562	2.14452	0.167957	1	0.829057	0.543198	1.62454	0.403519	0.74117	0.628598	chr11	23466203	23471155	-1	protein_coding	1700093K21Rik	0.167957	1	0.591925	0.216913	0.998102	0.545421
ENSMUSG00000020287	-0.171972	4.41302	2.04586	0.177323	1	22.9013	24.7154	17.2478	19.9881	22.4944	20.2876	chr11	32176505	32182700	1	protein_coding	Mpg	0.177323	1	22.5349	2.38482	20.0099	2.63429
ENSMUSG00000020288	0.0229436	5.57363	0.0472397	0.831472	1	52.0815	43.503	45.5445	45.9218	48.9008	49.3328	chr11	23437882	23448030	-1	protein_coding	Ahsa2	0.831472	1	47.1688	4.42313	47.926	2.07371
ENSMUSG00000020289	0.124701	4.98198	1.5426	0.2372	1	27.5587	30.8936	30.9574	32.1407	32.5641	35.1561	chr11	32175628	32217707	-1	protein_coding	Nprl3	0.2372	1	30.1977	2.36898	32.8925	2.11854
ENSMUSG00000020290	-0.0687615	5.83385	0.269386	0.612878	1	58.9973	50.0132	55.817	66.1679	62.7851	48.435	chr11	23206041	23248249	1	protein_coding	Xpo1	0.612878	1	58.3928	8.09429	55.679	7.17605
ENSMUSG00000020295	0.628846	-2.32369	0.308846	0.588272	1	0.120646	0.134332	0.0554753	0	0.078795	0.271868	chr11	32250069	32250873	1	protein_coding	Hbq1a	0.588272	1	0.0849926	0.0739231	0.135379	0.118776
ENSMUSG00000020297	-1.32164	-2.20621	1.5294	0.239104	1	0.124148	0.22427	0	0.253826	0.193594	0.0345809	chr11	31950463	32009202	1	protein_coding	Nsg2	0.239104	1	0.200748	0.0679633	0.0760583	0.103247
ENSMUSG00000020299	3.63618	-2.20519	4.57441	0.0529852	0.688719	0	0	0.741544	0.051142	0	0.0341735	chr11	31915592	31929651	1	protein_coding	4930524B15Rik	0.0529852	0.688719	0.0170473	0.0295269	0.258573	0.418615
ENSMUSG00000020300	0.166169	5.43356	2.41582	0.145246	0.999269	39.6001	41.8221	40.9526	40.3094	51.0083	44.6023	chr11	31822211	31885634	1	protein_coding	Cpeb4	0.145246	0.999269	40.5772	1.13496	45.5211	5.09043
ENSMUSG00000020303	0.216437	6.00775	1.59365	0.230022	1	49.4642	51.6152	56.415	76.2166	70.2814	79.0694	chr11	31307307	31320074	-1	protein_coding	Stc2	0.230022	1	59.0987	14.8635	68.5886	11.4216
ENSMUSG00000020305	-0.18731	3.33506	1.80228	0.203489	1	10.2336	10.925	9.30449	10.862	10.3576	8.48144	chr11	30835416	31052704	1	protein_coding	Asb3	0.203489	1	10.6735	0.382303	9.38117	0.940427
ENSMUSG00000020307	0.15141	5.95498	1.09162	0.316045	1	52.1351	71.4793	56.5981	53.6629	65.4585	74.7488	chr10	79518029	79524232	1	protein_coding	Cdc34	0.316045	1	59.0924	10.7545	65.6018	9.07619
ENSMUSG00000020308	0.0569963	4.74652	0.355652	0.561656	1	25.7274	27.2239	29.1351	25.7374	25.1222	27.6305	chr10	79505203	79511961	1	protein_coding	Tpgs1	0.561656	1	26.2295	0.861109	27.2959	2.0273
ENSMUSG00000020309	0.281583	2.61041	1.87296	0.195411	1	5.88729	5.3868	6.49841	5.01021	6.63465	6.67333	chr11	30926707	30936350	-1	protein_coding	Chac2	0.195411	1	5.4281	0.439994	6.60213	0.0918812
ENSMUSG00000020310	0.404984	-1.88036	0.296976	0.595446	1	0.151261	0.246967	0.30676	0.0919526	0.26016	0.0956035	chr10	79500393	79504371	1	protein_coding	Madcam1	0.595446	1	0.163393	0.0782161	0.220841	0.110933
ENSMUSG00000020311	-0.0903003	5.46418	0.65701	0.432893	1	42.7439	51.9072	41.4978	41.6065	41.3574	45.1323	chr11	30880774	30904335	-1	protein_coding	Erlec1	0.432893	1	45.4192	5.64745	42.6625	2.14006
ENSMUSG00000020312	0.0126835	2.88178	0.00238101	0.961859	1	7.5273	5.18513	9.95626	9.23858	6.54738	5.64576	chr10	79453885	79473752	-1	protein_coding	Shc2	0.961859	1	7.317	2.03489	7.38313	2.27354
ENSMUSG00000020315	-0.260722	9.91938	11.8683	0.00463348	0.171773	1044.7	1064.73	820.311	1062.27	884.648	942.326	chr11	30049395	30218175	-1	protein_coding	Sptbn1	0.00463348	0.171773	1057.23	10.9229	882.428	61.0377
ENSMUSG00000020317	3.02555	-1.66392	5.96229	0.0304645	0.513104	0	0.0951658	0.804337	0	0.0271107	0.105243	chr10	79412213	79423165	-1	protein_coding	Theg	0.0304645	0.513104	0.0317219	0.054944	0.31223	0.427963
ENSMUSG00000020319	0.196507	3.37061	1.61566	0.227015	1	9.84949	10.6015	9.63777	8.34267	12.659	10.6695	chr11	21522235	21848989	1	protein_coding	Wdpcp	0.227015	1	9.59788	1.15024	10.9887	1.5357
ENSMUSG00000020321	0.225674	8.81458	4.63644	0.0516233	0.680615	395.504	470.392	490.791	377.951	472.521	491.213	chr11	21506692	21522367	-1	protein_coding	Mdh1	0.0516233	0.680615	414.616	49.0947	484.842	10.6721
ENSMUSG00000020323	0.276097	-1.54242	0.245058	0.629228	1	0.255193	0.210404	0.444832	0.222	0.246643	0.207204	chr10	79617308	79626795	-1	protein_coding	Prss57	0.629228	1	0.229199	0.0232459	0.29956	0.127345
ENSMUSG00000020325	0.391246	4.303	11.7469	0.00478966	0.175293	16.3073	17.9985	19.9459	16.6419	21.1477	25.6969	chr10	79613106	79618464	1	protein_coding	Fstl3	0.00478966	0.175293	16.9826	0.895617	22.2635	3.03352
ENSMUSG00000020326	-0.108819	6.62485	1.06033	0.3228	1	97.7407	102.937	94.1917	106.435	97.2887	93.3	chr11	40639379	40646138	-1	protein_coding	Ccng1	0.3228	1	102.371	4.37453	94.9268	2.09346
ENSMUSG00000020327	-0.323276	-2.11857	0.130674	0.723817	1	0.112335	0.0907848	0.173904	0.347421	0.0788529	0.145644	chr10	79590910	79594430	1	protein_coding	Fgf22	0.723817	1	0.183514	0.142356	0.1328	0.04881
ENSMUSG00000020328	0.10727	4.92686	1.0954	0.315242	1	28.266	30.5384	33.5044	28.7664	27.7631	33.0791	chr11	40624494	40630873	1	protein_coding	Nudcd2	0.315242	1	29.1903	1.19402	31.4489	3.19905
ENSMUSG00000020329	0.118028	5.07544	1.5805	0.231843	1	32.5155	30.6588	36.3441	33.5443	33.1719	35.4475	chr10	79571957	79582415	-1	protein_coding	Polrmt	0.231843	1	32.2395	1.46242	34.9878	1.63529
ENSMUSG00000020330	-0.439385	1.07115	1.1866	0.296725	1	2.29503	2.55163	1.86136	2.15651	1.4594	1.84097	chr11	40592222	40624249	-1	protein_coding	Hmmr	0.296725	1	2.33439	0.200479	1.72058	0.226417
ENSMUSG00000020331	-0.429304	2.99194	2.68589	0.126338	0.966619	8.85186	11.6193	4.85197	6.73011	5.90989	9.43515	chr10	79552468	79571942	1	protein_coding	Hcn2	0.126338	0.966619	9.06708	2.45167	6.73233	2.39973
ENSMUSG00000020332	3.48273	-3.17001	3.49346	0.0899912	0.863989	0	0	0.0872795	0	0.0391378	0.0339798	chr11	54261478	54317616	1	protein_coding	Meikin	0.0899912	0.863989	0	0	0.0534657	0.0293969
ENSMUSG00000020333	-0.232922	-1.77408	0.0587997	0.812366	1	0.106114	0.228455	0.339067	0.457651	0.143224	0.0421587	chr11	54194624	54255582	1	protein_coding	Acsl6	0.812366	1	0.264073	0.178455	0.174816	0.150954
ENSMUSG00000020334	0.050205	4.57076	0.187196	0.672687	1	21.6802	22.7327	25.0688	25.2595	20.3767	26.633	chr11	53873949	53918916	-1	protein_coding	Slc22a4	0.672687	1	23.2241	1.83954	24.0262	3.25589
ENSMUSG00000020335	-0.193965	2.23971	0.543044	0.474881	1	4.28297	5.6258	4.37044	4.96589	4.75244	3.87362	chr11	50812650	50822460	-1	protein_coding	Zfp354b	0.474881	1	4.95822	0.671444	4.33216	0.440658
ENSMUSG00000020340	0.292374	2.28737	1.07653	0.319276	1	5.67681	3.83214	4.60571	3.35479	5.52825	5.63927	chr11	46084677	46203686	-1	protein_coding	Cyfip2	0.319276	1	4.28791	1.22627	5.25774	0.567403
ENSMUSG00000020346	0.0499805	7.15435	0.221618	0.64598	1	135.029	147.724	144.055	136.943	145.105	145.329	chr11	49135018	49153857	1	protein_coding	Mgat1	0.64598	1	139.899	6.84408	144.83	0.680266
ENSMUSG00000020349	-0.014335	7.93495	0.0194957	0.891196	1	241.146	260.299	248.053	236.238	243.231	239.13	chr11	51989508	52018605	1	protein_coding	Ppp2ca	0.891196	1	245.894	12.7135	243.471	4.46622
ENSMUSG00000020354	-0.0958374	4.07179	0.896508	0.361799	1	16.4587	16.9283	16.5482	18.5127	15.5607	16.4298	chr11	46787080	47879796	-1	protein_coding	Sgcd	0.361799	1	17.2999	1.07621	16.1796	0.539182
ENSMUSG00000020357	0.0525205	5.21282	0.242632	0.630914	1	35.2895	33.684	41.3466	39.9485	35.7491	35.8575	chr11	49500090	49543566	1	protein_coding	Flt4	0.630914	1	36.3074	3.25391	37.651	3.20085
ENSMUSG00000020358	0.178	8.02143	2.87173	0.115085	0.940335	236.053	248.778	297.462	246.339	258.839	270.905	chr11	51490927	51497674	-1	protein_coding	Hnrnpab	0.115085	0.940335	243.723	6.75382	275.735	19.7596
ENSMUSG00000020359	-0.0992674	4.02432	0.448433	0.515351	1	16.8021	20.3287	17.6934	13.4587	15.6432	13.93	chr11	51475584	51495316	1	protein_coding	Phykpl	0.515351	1	16.8632	3.4354	15.7555	1.8842
ENSMUSG00000020361	0.263715	7.22382	4.39811	0.0570974	0.71352	120.407	156.464	176.87	132.566	160.325	154.302	chr11	53150641	53191284	-1	protein_coding	Hspa4	0.0570974	0.71352	136.479	18.3438	163.833	11.6857
ENSMUSG00000020362	0.114576	5.04798	1.24281	0.286062	1	30.4529	29.8685	36.8027	34.8941	34.3262	31.9372	chr11	49562330	49603550	-1	protein_coding	Cnot6	0.286062	1	31.7385	2.74838	34.3554	2.4329
ENSMUSG00000020363	0.40725	4.2121	2.28627	0.155573	1	20.4085	8.65627	27.0073	18.2683	21.4052	14.5131	chr11	49685005	49729440	1	protein_coding	Gfpt2	0.155573	1	15.7777	6.25948	20.9752	6.2582
ENSMUSG00000020364	-0.344998	2.34058	1.80146	0.203585	1	4.44262	6.55249	3.99715	5.71141	4.48019	4.63858	chr11	50950084	50963626	1	protein_coding	Zfp354a	0.203585	1	5.56884	1.06213	4.37197	0.334125
ENSMUSG00000020366	-0.0297062	6.22841	0.0758481	0.787539	1	73.4049	80.115	74.3476	73.6052	78.7441	69.4267	chr11	49737578	49777248	1	protein_coding	Mapk9	0.787539	1	75.7084	3.81755	74.1728	4.66117
ENSMUSG00000020368	-0.0553174	7.86608	0.206982	0.657003	1	235.439	223.579	258.712	255.658	229.57	199.586	chr11	50184788	50216500	-1	protein_coding	Canx	0.657003	1	238.225	16.2201	229.29	29.5638
ENSMUSG00000020372	0.155596	8.22902	2.43722	0.143624	0.999165	285.963	286.774	332.494	278.829	300.246	315.846	chr11	48691159	48697261	1	protein_coding	Rack1	0.143624	0.999165	283.855	4.37204	316.195	16.1266
ENSMUSG00000020374	-0.167489	-2.25731	0.0304244	0.864345	1	0.209933	0.0907838	0.207874	0.0983725	0.117524	0.0357629	chr11	49792662	49871821	1	protein_coding	Rasgef1c	0.864345	1	0.13303	0.066708	0.120387	0.0860914
ENSMUSG00000020375	0.094179	4.80604	0.97926	0.341291	1	25.9052	26.9957	29.9013	28.0038	29.9301	26.5306	chr11	50280113	50321952	-1	protein_coding	Rufy1	0.341291	1	26.9682	1.04953	28.7873	1.95445
ENSMUSG00000020376	0.021812	6.50793	0.0375549	0.849477	1	87.7561	97.2099	99.098	85.8728	86.5467	89.3572	chr11	49916173	50016546	1	protein_coding	Rnf130	0.849477	1	90.2796	6.07524	91.6673	6.58682
ENSMUSG00000020377	-0.024907	5.92755	0.0406537	0.843476	1	56.8832	71.0104	62.9629	56.1181	54.4322	63.4851	chr11	50127288	50129443	-1	protein_coding	Ltc4s	0.843476	1	61.3372	8.3859	60.2934	5.08263
ENSMUSG00000020380	0.0813622	5.47676	0.385059	0.54614	1	39.6195	39.2504	50.1131	50.6676	47.8399	39.0977	chr11	53540346	53598146	-1	protein_coding	Rad50	0.54614	1	43.1792	6.48779	45.6836	5.81568
ENSMUSG00000020381	-0.0959154	1.99262	0.0739483	0.790145	1	4.33064	5.04458	3.51811	2.72259	2.72619	5.07795	chr11	50065271	50090942	1	protein_coding	Mrnip	0.790145	1	4.0326	1.18934	3.77408	1.19659
ENSMUSG00000020383	0.853221	-2.22395	0.821825	0.381918	1	0.164927	0.0449295	0.0863658	0.0506551	0.193524	0.208876	chr11	53522151	53525529	-1	protein_coding	Il13	0.381918	1	0.0868373	0.0676885	0.162922	0.0667425
ENSMUSG00000020385	-0.0598948	5.9031	0.332554	0.574474	1	61.6724	58.7592	54.8189	62.6967	62.5316	58.3167	chr11	51152557	51172593	1	protein_coding	Clk4	0.574474	1	61.0427	2.04284	58.5557	3.86189
ENSMUSG00000020386	0.0971292	5.64215	0.7942	0.389791	1	46.3635	53.1349	49.5055	44.9671	49.2176	55.7882	chr11	51654514	51682752	1	protein_coding	Sar1b	0.389791	1	48.1552	4.36875	51.5038	3.71323
ENSMUSG00000020387	0.0865782	5.40686	0.519306	0.484497	1	47.1335	38.2523	44.2012	37.5807	47.6388	38.8188	chr11	51704282	51748480	-1	protein_coding	Jade2	0.484497	1	40.9889	5.33201	43.5529	4.44556
ENSMUSG00000020388	-0.0384646	3.84186	0.0728437	0.791678	1	15.3965	12.4344	16.8082	15.4532	12.2641	13.0986	chr11	53945754	53959840	-1	protein_coding	Pdlim4	0.791678	1	14.428	1.72677	14.057	2.41889
ENSMUSG00000020389	0.428781	2.83121	3.50012	0.0851342	0.848065	5.37308	8.01514	8.2842	4.8125	9.27224	6.89646	chr11	51895048	51980611	1	protein_coding	Cdkl3	0.0851342	0.848065	6.06691	1.71034	8.15097	1.19348
ENSMUSG00000020390	-0.11026	6.36782	1.12944	0.308146	1	85.375	85.737	75.7465	85.7471	80.1547	82.0345	chr11	51876324	51891589	-1	protein_coding	Ube2b	0.308146	1	85.6197	0.211991	79.3119	3.22763
ENSMUSG00000020392	0.0492321	4.66453	0.195887	0.66568	1	27.3544	25.6775	24.1726	21.4334	25.0394	27.8735	chr11	51858488	51868161	1	protein_coding	Cdkn2aipnl	0.66568	1	24.8218	3.05189	25.6952	1.93565
ENSMUSG00000020393	-0.120231	5.60107	1.48666	0.245413	1	52.004	47.8728	46.3205	51.5452	48.48	44.5199	chr11	5141552	5211558	-1	protein_coding	Kremen1	0.245413	1	50.474	2.26437	46.4401	1.98272
ENSMUSG00000020395	-0.572947	0.12595	1.40336	0.258362	1	1.26431	0.985413	0.539863	1.4075	1.32198	0.588045	chr11	46215977	46280342	-1	protein_coding	Itk	0.258362	1	1.21907	0.21465	0.816629	0.438308
ENSMUSG00000020396	0.741032	-2.03883	0.568987	0.46474	1	0.121265	0.223375	0.383382	0	0.114977	0.109315	chr11	4888754	4898064	-1	protein_coding	Nefh	0.46474	1	0.11488	0.111824	0.202558	0.156624
ENSMUSG00000020397	0.0524214	3.8347	0.215427	0.650586	1	13.9155	15.2562	14.3621	12.5721	14.6873	14.2726	chr11	46327752	46333548	1	protein_coding	Med7	0.650586	1	13.9146	1.34205	14.4407	0.218262
ENSMUSG00000020399	0.604099	-0.0349259	1.69404	0.216721	1	0.893926	0.349386	1.15124	0.861995	1.02167	1.02858	chr11	46345762	46372082	1	protein_coding	Havcr2	0.216721	1	0.701769	0.30559	1.06716	0.0728908
ENSMUSG00000020400	-0.0880231	5.38697	0.871888	0.368252	1	42.6354	44.9864	40.3458	41.4091	39.6088	41.439	chr11	54801611	54853743	-1	protein_coding	Tnip1	0.368252	1	43.0103	1.81788	40.4645	0.920855
ENSMUSG00000020401	3.309	-1.84892	8.88711	0.0110998	0.289044	0.0413978	0.0447606	0.430138	0	0.577451	0.0350116	chr11	46287386	46298809	1	protein_coding	Fam71b	0.0110998	0.289044	0.0287195	0.0249286	0.347533	0.280495
ENSMUSG00000020402	-0.0318602	7.81006	0.081179	0.780407	1	228.702	240.868	203.356	210.816	223.918	238.243	chr11	52251687	52280224	1	protein_coding	Vdac1	0.780407	1	226.795	15.1164	221.839	17.5364
ENSMUSG00000020405	0	-3.58379	0	1	1	0	0	0	0	0	0	chr11	43486876	43492367	-1	protein_coding	Fabp6	1	1	0	0	0	0
ENSMUSG00000020407	0.137263	1.62161	0.152147	0.703106	1	2.86378	2.79647	2.61268	2.88133	2.79937	3.9773	chr11	9068103	9086170	1	protein_coding	Upp1	0.703106	1	2.84719	0.0447954	3.12978	0.739884
ENSMUSG00000020409	-0.141048	5.35097	1.69231	0.216943	1	42.4202	42.7749	38.1142	43.1751	43.962	34.3983	chr11	43324571	43338808	1	protein_coding	Slu7	0.216943	1	42.7901	0.377669	38.8248	4.8213
ENSMUSG00000020411	1.06088	-1.48239	2.56128	0.134655	0.988701	0.0834122	0.333046	0.47848	0.102413	0.463734	0.174062	chr11	46038982	46057335	-1	protein_coding	Nipal4	0.134655	0.988701	0.172957	0.138966	0.372092	0.171657
ENSMUSG00000020412	-0.185565	5.50144	2.25342	0.158338	1	51.2617	43.7935	49.7897	49.4919	40.1021	37.3167	chr11	4587747	4635699	1	protein_coding	Ascc2	0.158338	1	48.1823	3.90249	42.4028	6.54706
ENSMUSG00000020413	0.0549401	2.82714	0.0826295	0.778511	1	7.28974	6.29602	6.52332	7.00512	8.26875	6.59778	chr11	8943137	8961191	-1	protein_coding	Hus1	0.778511	1	6.86363	0.511751	7.12995	0.986931
ENSMUSG00000020415	0.0480426	4.82457	0.200869	0.661748	1	28.3911	24.5339	30.7568	30.4806	26.6353	28.8158	chr11	43311077	43317078	-1	protein_coding	Pttg1	0.661748	1	27.8019	3.01682	28.736	2.06191
ENSMUSG00000020419	1.00441	-0.996906	3.8354	0.073052	0.793001	0.303616	0.251918	1.01591	0.290272	0.467065	0.311857	chr11	4295814	4391105	-1	protein_coding	Hormad2	0.073052	0.793001	0.281935	0.0268386	0.598276	0.369911
ENSMUSG00000020420	-0.272772	1.73617	0.676432	0.426345	1	2.94738	3.66245	3.08327	4.10999	3.10685	2.67756	chr7	27556952	27580250	1	protein_coding	Zfp607a	0.426345	1	3.57327	0.586414	2.95589	0.24133
ENSMUSG00000020422	-0.228163	5.83385	2.13133	0.169172	1	60.0255	56.5149	66.1691	68.3393	50.6808	41.0718	chr11	8381652	8614681	-1	protein_coding	Tns3	0.169172	1	61.6266	6.07261	52.6406	12.6629
ENSMUSG00000020423	-0.275395	5.78017	3.92669	0.0701293	0.783309	74.9208	52.7604	47.2602	52.6154	51.3291	50.4305	chr1	134002908	134006858	-1	protein_coding	Btg2	0.0701293	0.783309	60.0989	12.8364	49.6733	2.13757
ENSMUSG00000020424	-0.325589	4.82357	6.76882	0.0226335	0.436034	28.414	35.4109	22.5544	30.6439	23.1617	29.5889	chr11	4168225	4172409	1	protein_coding	Castor1	0.0226335	0.436034	31.4896	3.57427	25.1017	3.89791
ENSMUSG00000020427	-0.158091	5.60389	0.754001	0.401699	1	52.6925	55.68	33.045	45.6308	43.2496	61.6369	chr11	7156086	7163923	-1	protein_coding	Igfbp3	0.401699	1	51.3344	5.16044	45.9771	14.4898
ENSMUSG00000020428	1.79819	-3.46877	1.06853	0.324705	1	0	0	0	0	0.0386927	0	chr11	42197264	42211899	-1	protein_coding	Gabra6	0.324705	1	0	0	0.0128976	0.0223392
ENSMUSG00000020429	4.70233	0.254088	30.1461	0.000122799	0.0204748	0.165227	0.0444388	0.603028	0	2.89136	2.64423	chr11	7147782	7152546	1	protein_coding	Igfbp1	0.000122799	0.0204748	0.0698887	0.0855032	2.04621	1.25592
ENSMUSG00000020430	-0.0682447	5.71969	0.455422	0.512153	1	54.038	54.9248	53.8852	52.6974	47.5546	52.7646	chr11	3913975	3930004	1	protein_coding	Pes1	0.512153	1	53.8867	1.12141	51.4015	3.37829
ENSMUSG00000020431	1.50861	0.398511	6.51633	0.0247971	0.457926	0.942162	0.727001	1.22111	0.252715	1.2078	2.97662	chr11	7013489	7128506	1	protein_coding	Adcy1	0.0247971	0.457926	0.640626	0.352746	1.80184	1.01741
ENSMUSG00000020432	0.176872	7.15163	1.98389	0.183548	1	123.942	153.64	137.64	122.647	158.16	156.611	chr11	3867192	3882159	-1	protein_coding	Tcn2	0.183548	1	133.41	17.5318	150.804	11.4264
ENSMUSG00000020434	1.01488	0.982402	5.59165	0.03512	0.555879	0.958133	1.48547	2.12625	1.26546	2.97428	2.40235	chr11	3836088	3845098	-1	protein_coding	4921536K21Rik	0.03512	0.555879	1.23636	0.264872	2.50096	0.432531
ENSMUSG00000020435	0.0375485	3.01505	0.0279123	0.870008	1	7.53709	9.61577	10.9026	6.61404	6.80425	6.7378	chr11	3653731	3813903	-1	protein_coding	Osbp2	0.870008	1	7.9223	1.5375	8.14821	2.38559
ENSMUSG00000020436	0	-3.58379	0	1	1	0	0	0	0	0	0	chr11	41801030	41891684	-1	protein_coding	Gabrg2	1	1	0	0	0	0
ENSMUSG00000020437	-0.435347	4.28711	9.2377	0.00994559	0.270987	22.5552	23.3056	20.8188	21.2562	15.5943	13.3056	chr11	6456548	6470965	-1	protein_coding	Myo1g	0.00994559	0.270987	22.3723	1.03683	16.5729	3.85099
ENSMUSG00000020439	-0.0991982	6.74734	0.788087	0.391566	1	115.573	111.088	95.4769	106.452	103.714	111.773	chr11	3467523	3490612	-1	protein_coding	Smtn	0.391566	1	111.037	4.56071	103.655	8.14824
ENSMUSG00000020440	-0.0294009	6.32706	0.0708342	0.794498	1	84.3538	80.8951	82.3651	77.8934	72.043	83.8482	chr6	28423559	28426601	1	protein_coding	Arf5	0.794498	1	81.0474	3.23293	79.4188	6.43053
ENSMUSG00000020441	-0.20017	4.51617	3.7305	0.0765946	0.807443	23.1981	25.3583	21.8288	24.704	18.8258	23.0966	chr11	59099147	59101564	1	protein_coding	2310033P09Rik	0.0765946	0.807443	24.4201	1.10773	21.2504	2.19334
ENSMUSG00000020444	0.0554301	5.10879	0.318902	0.582336	1	35.396	32.206	37.1603	33.4316	35.709	32.1758	chr11	59074701	59083038	-1	protein_coding	Guk1	0.582336	1	33.6779	1.60917	35.0151	2.5637
ENSMUSG00000020447	0.423866	-1.43358	0.437965	0.52021	1	0.207863	0.224583	0.647471	0.303433	0.116042	0.242409	chr11	6161013	6180143	-1	protein_coding	Npc1l1	0.52021	1	0.245293	0.0510396	0.335307	0.277627
ENSMUSG00000020448	-0.00663391	5.14025	0.00307032	0.956694	1	31.5614	41.1694	35.9808	33.079	37.7051	31.6783	chr11	3365982	3402363	-1	protein_coding	Rnf185	0.956694	1	35.2699	5.16513	35.1214	3.10396
ENSMUSG00000020451	-0.0815227	5.74958	0.473029	0.504254	1	48.273	62.2747	48.5653	55.5574	52.0738	56.2841	chr11	3294256	3359189	-1	protein_coding	Limk2	0.504254	1	55.3684	7.00281	52.3077	3.86469
ENSMUSG00000020453	-0.0567829	4.65652	0.337218	0.571838	1	27.6957	25.4596	23.489	23.75	24.4826	25.9768	chr11	3238874	3259083	1	protein_coding	Patz1	0.571838	1	25.6351	1.97872	24.6495	1.25225
ENSMUSG00000020454	-0.0292995	5.34221	0.0496009	0.827384	1	48.6489	38.1521	38.8039	36.5663	46.0669	36.0502	chr11	3152392	3194588	1	protein_coding	Eif4enif1	0.827384	1	41.1224	6.56616	40.307	5.17476
ENSMUSG00000020455	-0.106268	5.35281	1.02306	0.331117	1	41.9007	42.4289	38.829	42.7685	35.3026	43.925	chr11	58868919	58882284	1	protein_coding	Trim11	0.331117	1	42.366	0.437302	39.3522	4.33491
ENSMUSG00000020456	-0.104857	8.61783	1.1859	0.296862	1	400.707	419.005	370.671	401.819	403.933	361.306	chr11	6241633	6306642	1	protein_coding	Ogdh	0.296862	1	407.177	10.2582	378.637	22.4018
ENSMUSG00000020457	-0.0894976	5.72762	0.655701	0.43334	1	53.4903	59.5115	56.0925	50.9657	50.7429	47.3288	chr11	3137360	3216415	-1	protein_coding	Drg1	0.43334	1	54.6559	4.39051	51.3881	4.41735
ENSMUSG00000020458	0.0324588	8.25004	0.0869595	0.772956	1	292.582	331.392	309.122	279.792	285.789	329.419	chr11	29642947	29694331	1	protein_coding	Rtn4	0.772956	1	301.255	26.8713	308.11	21.8324
ENSMUSG00000020459	-0.000130537	4.87601	1.99157e-06	0.998896	1	28.3764	31.134	28.7717	28.3114	30.3406	28.6898	chr11	29476408	29495279	1	protein_coding	Mtif2	0.998896	1	29.2739	1.61122	29.2674	0.930371
ENSMUSG00000020460	0.111261	7.5079	0.980366	0.341029	1	184.865	167.698	206.974	171.797	177.087	182.397	chr11	29495846	29498109	-1	protein_coding	Rps27a	0.341029	1	174.787	8.96547	188.819	15.9448
ENSMUSG00000020461	0.848105	-1.96656	0.833613	0.378633	1	0.0651091	0.186165	0.135956	0.119908	0.427759	0.0976716	chr11	29497950	29528367	1	protein_coding	Clhc1	0.378633	1	0.123727	0.0606184	0.220462	0.180542
ENSMUSG00000020462	0.187178	5.17474	3.73093	0.0765798	0.807443	33.3073	36.3546	39.3109	31.3802	38.5863	37.1798	chr11	29171532	29197409	-1	protein_coding	Cfap36	0.0765798	0.807443	33.6807	2.50812	38.359	1.08354
ENSMUSG00000020463	0.00602594	5.7369	0.00319121	0.955851	1	52.1527	52.2132	56.2713	55.0545	56.1481	47.6956	chr11	29122890	29170797	1	protein_coding	Ppp4r3b	0.955851	1	53.1401	1.65818	53.3717	4.91602
ENSMUSG00000020464	-0.14387	4.48968	2.3106	0.153565	1	24.9974	22.7359	21.0797	22.8628	20.4389	22.3622	chr11	29080744	29111828	1	protein_coding	Pnpt1	0.153565	1	23.532	1.27064	21.2936	0.979356
ENSMUSG00000020467	-0.470978	7.23858	3.89024	0.0712789	0.786961	189.762	107.312	161.895	229.259	100.455	117.347	chr11	28803204	28876743	1	protein_coding	Efemp1	0.0712789	0.786961	175.444	62.2215	126.566	31.7407
ENSMUSG00000020469	-0.737235	-1.86909	0.646135	0.436631	1	0.163445	0.226179	0.341077	0.355583	0	0.105754	chr11	5846637	5848782	-1	protein_coding	Myl7	0.436631	1	0.248402	0.0979782	0.148944	0.174592
ENSMUSG00000020471	-0.229975	4.4678	2.36445	0.149234	1	22.9974	25.238	16.7446	23.696	26.5797	18.2054	chr11	5822180	5828292	-1	protein_coding	Pold2	0.149234	1	23.9771	1.14644	20.5099	5.30709
ENSMUSG00000020472	-0.168124	4.77168	2.91287	0.112763	0.938733	28.8024	31.5089	25.6408	26.0256	25.9411	25.3057	chr11	59376346	59417577	-1	protein_coding	Zkscan17	0.112763	0.938733	28.7789	2.74175	25.6292	0.317861
ENSMUSG00000020473	-0.304146	7.53589	1.69414	0.216709	1	235.768	137.784	227.776	236.059	143.121	122.945	chr11	5811947	5822088	1	protein_coding	Aebp1	0.216709	1	203.203	56.6554	164.614	55.6225
ENSMUSG00000020474	-0.100763	3.51903	0.482816	0.499958	1	11.9897	12.0877	9.16721	11.2985	12.991	10.8361	chr11	5777860	5788016	-1	protein_coding	Polm	0.499958	1	11.792	0.430138	10.9981	1.91703
ENSMUSG00000020475	1.74303	0.926685	9.55568	0.00901885	0.255739	0.6071	0.811496	4.64721	1.06056	2.60093	1.07407	chr11	5751640	5753733	-1	protein_coding	Pgam2	0.00901885	0.255739	0.826386	0.227097	2.77407	1.79285
ENSMUSG00000020476	-0.0745301	6.04455	0.55562	0.469919	1	68.338	66.7304	65.072	67.8506	62.655	64.9758	chr11	5738488	5750962	1	protein_coding	Dbnl	0.469919	1	67.6397	0.824277	64.2343	1.36853
ENSMUSG00000020477	0.0103214	5.19169	0.0125018	0.912762	1	35.7548	36.5308	36.1977	36.7456	35.169	38.4346	chr11	5653983	5665680	-1	protein_coding	Mrps24	0.912762	1	36.3437	0.521255	36.6005	1.66963
ENSMUSG00000020481	5.50671	-0.895263	13.8445	0.00276796	0.123847	0	0	2.65193	0.0668419	0.442472	0.13321	chr11	5519684	5639337	1	protein_coding	Ankrd36	0.00276796	0.123847	0.0222806	0.0385912	1.07587	1.37364
ENSMUSG00000020482	-0.0949214	4.68558	0.78697	0.391892	1	27.1156	24.9812	26.982	27.3787	25.9637	21.5189	chr11	5478887	5492187	-1	protein_coding	Ccdc117	0.391892	1	26.4919	1.31483	24.8215	2.90515
ENSMUSG00000020483	0.117896	8.60241	1.26248	0.282456	1	391.698	394.858	418.966	331.111	384.308	409.675	chr11	87870351	87878359	-1	protein_coding	Dynll2	0.282456	1	372.555	35.9269	404.316	17.9392
ENSMUSG00000020484	-0.196195	7.82265	2.15485	0.167014	1	251.336	195.931	208.163	278.315	223.954	201.147	chr11	5470659	5475893	1	protein_coding	Xbp1	0.167014	1	241.861	42.0014	211.088	11.6814
ENSMUSG00000020485	-0.0646825	5.00417	0.309095	0.588124	1	33.3184	35.3381	35.6211	29.6058	27.2642	31.1463	chr11	87628378	87634449	1	protein_coding	Supt4a	0.588124	1	32.7541	2.90753	31.3439	4.18193
ENSMUSG00000020486	-0.0721959	6.01051	0.292198	0.598387	1	71.7406	68.463	56.5652	57.8986	57.6687	74.1822	chr11	87457479	87481365	1	protein_coding	Septin4	0.598387	1	66.0341	7.23364	62.8053	9.86809
ENSMUSG00000020490	-0.86196	-2.82879	0.346666	0.566574	1	0.047588	0.180283	0.0434402	0	0.038959	0.037345	chr11	58808734	58817984	1	protein_coding	Btnl10	0.566574	1	0.0759572	0.0934298	0.0399147	0.00315802
ENSMUSG00000020491	-0.00435259	2.45962	0.000336573	0.985655	1	4.88801	5.27709	5.07287	6.06591	6.29537	4.80063	chr11	58758042	58774114	1	protein_coding	2810021J22Rik	0.985655	1	5.41034	0.60015	5.38962	0.796125
ENSMUSG00000020492	-0.0789715	3.09416	0.222688	0.645192	1	9.42158	7.62974	9.30384	9.07055	7.99145	7.46131	chr11	87000060	87015461	1	protein_coding	Ska2	0.645192	1	8.70729	0.949547	8.2522	0.948537
ENSMUSG00000020493	-0.817696	0.63753	3.51463	0.0845632	0.846317	2.11493	1.90329	1.22254	1.67277	0.850731	1.152	chr11	86979979	86999534	-1	protein_coding	Prr11	0.0845632	0.846317	1.897	0.221146	1.07509	0.197477
ENSMUSG00000020495	-0.0887417	3.73079	0.62074	0.445566	1	12.8129	14.1442	12.0865	13.8732	13.0545	13.2265	chr11	86968558	86977600	-1	protein_coding	Smg8	0.445566	1	13.6101	0.70355	12.7892	0.614557
ENSMUSG00000020496	-0.0598805	7.2844	0.308735	0.588339	1	162.916	159.269	145.957	155.102	148.757	163.168	chr11	58823114	58829742	-1	protein_coding	Rnf187	0.588339	1	159.096	3.90972	152.627	9.2357
ENSMUSG00000020513	-0.0346608	3.00499	0.0405167	0.843736	1	8.56133	8.11059	6.71866	7.43006	8.36	8.44693	chr11	86435817	86458186	1	protein_coding	Tubd1	0.843736	1	8.03399	0.569508	7.84187	0.973691
ENSMUSG00000020514	0.0431779	3.89939	0.128078	0.726449	1	13.3839	15.5898	14.4508	14.9075	13.675	17.0383	chr11	58062487	58070391	1	protein_coding	Mrpl22	0.726449	1	14.6271	1.1294	15.0547	1.7611
ENSMUSG00000020515	-0.134408	5.47279	1.35935	0.265577	1	42.0935	46.5395	40.7201	51.0941	38.8144	47.6614	chr11	57994979	58009420	1	protein_coding	Cnot8	0.265577	1	46.5757	4.50038	42.3986	4.65622
ENSMUSG00000020516	0.037869	6.08919	0.0919661	0.766718	1	63.9928	79.4178	69.4207	58.4557	69.6581	68.0941	chr11	86389697	86435631	-1	protein_coding	Rps6kb1	0.766718	1	67.2888	10.8628	69.0576	0.842862
ENSMUSG00000020519	0.0364044	4.97334	0.10725	0.748758	1	29.5499	34.0438	31.5826	29.3189	28.1853	35.5374	chr11	57692463	57701043	1	protein_coding	Sap30l	0.748758	1	30.9709	2.66375	31.7685	3.67957
ENSMUSG00000020520	-0.196712	5.55621	3.55126	0.0831424	0.840152	51.9067	52.1427	40.7448	46.6541	43.4153	47.333	chr11	57536268	57678340	1	protein_coding	Galnt10	0.0831424	0.840152	50.2345	3.10296	43.831	3.31367
ENSMUSG00000020521	-0.132685	4.9784	1.70901	0.214825	1	34.999	29.9519	28.9339	33.9156	32.4697	28.7571	chr11	86375483	86389851	1	protein_coding	Rnft1	0.214825	1	32.9555	2.65703	30.0536	2.09432
ENSMUSG00000020522	0.0280683	4.91643	0.0749968	0.788702	1	29.6258	29.2686	32.4906	30.6057	32.1241	26.6959	chr11	57409490	57424641	1	protein_coding	Mfap3	0.788702	1	29.8334	0.692324	30.4369	3.24495
ENSMUSG00000020523	0.00979261	5.42567	0.0103474	0.920603	1	40.7602	41.8697	42.928	45.6451	42.6512	43.5226	chr11	57373819	57409443	-1	protein_coding	Fam114a2	0.920603	1	42.7583	2.56084	43.0339	0.44528
ENSMUSG00000020524	3.96798	1.58602	46.7457	1.52123e-05	0.00972962	0.644767	0.241423	3.86877	0.0913388	6.47154	5.49986	chr11	56902213	57221070	1	protein_coding	Gria1	1.52123e-05	0.00972962	0.325843	0.286209	5.28006	1.31523
ENSMUSG00000020525	0.0323511	3.9608	0.0884461	0.771084	1	15.9773	16.0694	16.2593	13.8537	15.9324	14.8054	chr11	85202070	85237892	1	protein_coding	Ppm1d	0.771084	1	15.3001	1.2535	15.6657	0.762776
ENSMUSG00000020526	0.0502866	3.03339	0.0999689	0.757124	1	8.18156	8.23061	7.8209	7.44821	8.24246	8.64576	chr11	84801776	84807192	-1	protein_coding	Znhit3	0.757124	1	7.95346	0.438244	8.23638	0.412464
ENSMUSG00000020527	0.102527	4.38141	0.900041	0.360887	1	18.7301	22.2857	23.0367	19.0148	21.8758	19.6046	chr11	84770974	84802052	1	protein_coding	Myo19	0.360887	1	20.0102	1.97575	21.5057	1.74571
ENSMUSG00000020528	-0.126036	4.21109	1.56434	0.234107	1	18.4253	19.0578	16.2956	20.2925	18.6547	17.9386	chr11	61620476	61652914	-1	protein_coding	Prpsap2	0.234107	1	19.2585	0.949614	17.6296	1.20956
ENSMUSG00000020530	0.0779036	6.84638	0.492916	0.495592	1	113.854	114.346	125.482	107.679	108.238	120.825	chr11	84723187	84761643	-1	protein_coding	Ggnbp2	0.495592	1	111.96	3.71532	118.182	8.92055
ENSMUSG00000020532	-0.14169	8.62635	1.08991	0.316409	1	496.48	357.51	335.522	388.939	363.819	427.294	chr11	84020498	84292477	1	protein_coding	Acaca	0.316409	1	414.31	72.8765	375.545	46.9962
ENSMUSG00000020534	0.179546	2.83782	0.852764	0.373385	1	7.61507	5.51847	8.13485	6.75298	7.0294	7.35806	chr11	60678930	60702544	-1	protein_coding	Shmt1	0.373385	1	6.62884	1.0538	7.50744	0.567659
ENSMUSG00000020536	-0.0584163	5.24654	0.373743	0.55201	1	38.6843	40.211	35.4648	37.1036	39.4126	36.5349	chr11	60590549	60605012	1	protein_coding	Llgl1	0.55201	1	38.6663	1.55378	37.1374	2.04169
ENSMUSG00000020537	0.0670113	5.29804	0.378053	0.549759	1	37.2335	42.202	37.6852	35.7104	38.3052	44.6037	chr11	60345417	60359580	1	protein_coding	Drg2	0.549759	1	38.382	3.39473	40.198	3.82796
ENSMUSG00000020538	-0.0725058	9.25644	0.310447	0.587319	1	651.904	597.708	468.235	638.054	614.45	712.298	chr11	60089915	60113407	-1	protein_coding	Srebf1	0.587319	1	629.222	28.1569	598.328	122.828
ENSMUSG00000020541	0.072411	3.53384	0.263081	0.617022	1	12.4755	10.9039	13.4016	10.2004	10.3367	11.6906	chr11	90534291	90579192	-1	protein_coding	Tom1l1	0.617022	1	11.1933	1.16483	11.8096	1.53591
ENSMUSG00000020542	0.200272	-1.44083	0.136652	0.717866	1	0.25162	0.13648	0.308301	0.411651	0.262997	0.336116	chr11	65067387	65160815	-1	protein_coding	Myocd	0.717866	1	0.266584	0.138194	0.302471	0.0369065
ENSMUSG00000020544	0.0499352	3.49175	0.129167	0.725341	1	9.48864	11.3309	10.378	12.1721	11.6968	12.0261	chr11	90528999	90535757	1	protein_coding	Cox11	0.725341	1	10.9972	1.37249	11.367	0.872147
ENSMUSG00000020545	1.5409	-2.71072	1.06366	0.322072	1	0.0886337	0	0.182837	0	0.0497278	0.0595128	chr12	36258344	36303397	-1	protein_coding	Lrrc72	0.322072	1	0.0295446	0.0511727	0.0973592	0.0741874
ENSMUSG00000020546	0.13129	2.61363	0.259363	0.619496	1	6.63267	3.89185	5.31305	6.80335	6.39348	7.24687	chr11	90367318	90528910	-1	protein_coding	Stxbp4	0.619496	1	5.77596	1.63391	6.3178	0.969132
ENSMUSG00000020547	-0.0738047	5.05652	0.512822	0.487182	1	32.6602	38.3705	32.1809	31.2041	33.256	31.7114	chr12	36141834	36208079	-1	protein_coding	Bzw2	0.487182	1	34.0783	3.78779	32.3828	0.791846
ENSMUSG00000020548	1.79819	-3.46877	1.06853	0.324705	1	0	0	0	0	0.0386927	0	chr11	65042736	65050717	-1	protein_coding	1700086D15Rik	0.324705	1	0	0	0.0128976	0.0223392
ENSMUSG00000020549	-0.117863	5.18373	1.34342	0.268257	1	35.8114	41.4889	33.116	36.2084	37.2287	34.2349	chr11	64869864	64892895	1	protein_coding	Elac2	0.268257	1	37.8362	3.16953	34.8599	2.12637
ENSMUSG00000020553	0.165224	3.55574	1.051	0.324852	1	9.27647	13.7716	13.8107	9.95794	11.7144	11.5178	chr11	89873491	89893720	-1	protein_coding	Pctp	0.324852	1	11.002	2.42261	12.3476	1.27083
ENSMUSG00000020561	0.886486	3.85854	23.6687	0.000352951	0.0365624	9.64818	11.9317	26.1445	10.4675	14.4993	18.8739	chr12	33479634	33491391	1	protein_coding	Polr1f	0.000352951	0.0365624	10.6825	1.15686	19.8392	5.88227
ENSMUSG00000020562	4.43608	0.0205313	27.1917	0.000194359	0.0252924	0.205729	0	0.870361	0	1.99893	2.22092	chr12	33444853	33451266	1	protein_coding	Efcab10	0.000194359	0.0252924	0.0685764	0.118778	1.69674	0.724218
ENSMUSG00000020564	-0.214707	4.60751	3.90139	0.0709247	0.786069	23.0541	25.801	23.6395	29.5964	22.6084	21.3296	chr12	33197692	33423184	1	protein_coding	Atxn7l1	0.0709247	0.786069	26.1505	3.2851	22.5258	1.15721
ENSMUSG00000020566	1.05935	1.4708	6.27119	0.0271356	0.482712	1.22369	2.58173	2.73604	1.3576	4.28477	3.66622	chr12	17334722	17379360	-1	protein_coding	Atp6v1c2	0.0271356	0.482712	1.72101	0.74841	3.56234	0.779574
ENSMUSG00000020570	0.129998	7.12676	1.30621	0.274659	1	137.048	141.77	137.37	121.387	153.8	146.786	chr12	33003890	33029859	1	protein_coding	Sypl	0.274659	1	133.401	10.6696	145.986	8.24406
ENSMUSG00000020571	0.0111434	7.47308	0.00740947	0.932778	1	162.861	162.502	198.537	205.344	168.14	168.101	chr12	17316546	17334771	1	protein_coding	Pdia6	0.932778	1	176.902	24.6321	178.26	17.5609
ENSMUSG00000020572	-0.149074	6.93684	1.12211	0.309655	1	137.461	146.971	109.02	101.476	120.939	118.123	chr12	32869544	32903348	1	protein_coding	Nampt	0.309655	1	128.636	23.9972	116.027	6.22969
ENSMUSG00000020573	-0.0551998	2.57217	0.0484325	0.829394	1	6.53978	5.51169	6.57967	5.91181	6.7499	3.98763	chr12	32223472	32258658	-1	protein_coding	Pik3cg	0.829394	1	5.98776	0.518236	5.7724	1.548
ENSMUSG00000020576	-0.24463	4.72145	4.26852	0.0603657	0.732208	28.8168	25.9387	28.1426	30.8125	22.7025	21.4296	chr12	13319134	13633812	1	protein_coding	Nbas	0.0603657	0.732208	28.5227	2.45018	24.0916	3.56554
ENSMUSG00000020577	-0.438179	6.30226	9.47001	0.0092582	0.25954	94.8875	101.691	62.4932	76.3952	59.9751	78.9722	chr12	36064556	36092499	-1	protein_coding	Tspan13	0.0092582	0.25954	90.9911	13.0902	67.1469	10.3182
ENSMUSG00000020580	-0.350834	7.26389	10.1357	0.00757646	0.232008	179.098	159.058	130.587	179.053	133.382	141.552	chr12	16944896	17037824	1	protein_coding	Rock2	0.00757646	0.232008	172.403	11.5575	135.174	5.69799
ENSMUSG00000020581	0	-3.58379	0	1	1	0	0	0	0	0	0	chr12	36042906	36054086	1	protein_coding	Agr2	1	1	0	0	0	0
ENSMUSG00000020583	1.79819	-3.46877	1.06853	0.324705	1	0	0	0	0	0.0386927	0	chr12	8997929	9022028	1	protein_coding	Matn3	0.324705	1	0	0	0.0128976	0.0223392
ENSMUSG00000020585	-0.18956	8.85619	4.0952	0.0650958	0.757514	502.652	472.804	422.828	506.42	414.895	461.632	chr12	8971664	8988742	1	protein_coding	Laptm4a	0.0650958	0.757514	493.959	18.417	433.118	25.0104
ENSMUSG00000020589	0.165533	4.69908	1.39633	0.259497	1	27.3965	21.2329	28.1215	24.9131	32.3612	22.1228	chr12	12312140	12430966	1	protein_coding	Cyria	0.259497	1	24.5142	3.10109	27.5352	5.14427
ENSMUSG00000020590	-0.0436155	4.98971	0.178651	0.679769	1	33.9927	30.9613	32.873	31.5528	33.1892	27.6366	chr12	35097185	35197478	1	protein_coding	Snx13	0.679769	1	32.1689	1.60688	31.2329	3.1185
ENSMUSG00000020591	-0.234054	3.24288	1.5118	0.241675	1	10.4568	10.5329	8.08299	9.53653	6.58118	11.262	chr12	16703383	16710228	1	protein_coding	Ntsr2	0.241675	1	10.1754	0.554606	8.64206	2.38998
ENSMUSG00000020592	-0.0702148	4.84757	0.418927	0.529269	1	29.7191	28.5688	30.7301	30.0472	23.9199	29.5129	chr12	8821323	8843715	1	protein_coding	Sdc1	0.529269	1	29.445	0.7764	28.0543	3.63181
ENSMUSG00000020593	0.0562282	9.09645	0.292677	0.598091	1	520.954	535.469	614.662	552.515	577.278	481.057	chr12	16585670	16696967	-1	protein_coding	Lpin1	0.598091	1	536.313	15.7972	557.666	68.928
ENSMUSG00000020594	0.0112716	6.57831	0.0107021	0.919259	1	92.0768	92.6321	99.6552	100.576	98.14	89.7325	chr12	8724134	8802581	1	protein_coding	Pum2	0.919259	1	95.0949	4.7548	95.8426	5.34543
ENSMUSG00000020598	0.405434	0.857845	0.625579	0.443841	1	2.11487	1.62414	1.23127	0.977412	3.3444	1.72409	chr12	44375668	44648747	1	protein_coding	Nrcam	0.443841	1	1.57214	0.570511	2.09992	1.10556
ENSMUSG00000020599	1.47696	0.125002	9.11907	0.0103196	0.277151	0.76012	0.358762	0.966955	0.412293	1.79118	1.53102	chr11	109116181	109188955	-1	protein_coding	Rgs9	0.0103196	0.277151	0.510392	0.217921	1.42972	0.421347
ENSMUSG00000020600	3.4866	0.349796	19.9445	0.000711576	0.0544855	0.355518	0.165553	0.944314	0	2.89485	2.13075	chr12	8578483	8649066	-1	protein_coding	Slc7a15	0.000711576	0.0544855	0.17369	0.177899	1.98997	0.982857
ENSMUSG00000020601	-0.0782534	5.14264	0.267494	0.614115	1	31.7934	35.1272	28.0796	42.1817	32.4434	42.6869	chr12	15841728	15866923	-1	protein_coding	Trib2	0.614115	1	36.3674	5.30405	34.4033	7.49833
ENSMUSG00000020604	0.0236656	3.30094	0.0205492	0.888316	1	10.1364	11.2767	9.2285	7.87125	9.40462	11.0853	chr11	109364200	109464156	1	protein_coding	Arsg	0.888316	1	9.76143	1.73339	9.90615	1.025
ENSMUSG00000020605	-0.222413	4.78793	3.7893	0.074584	0.800605	31.2201	28.9675	21.9437	28.938	29.5344	24.9092	chr12	8363432	8393824	1	protein_coding	Hs1bp3	0.074584	0.800605	29.7085	1.30914	25.4624	3.82545
ENSMUSG00000020607	-0.574831	2.39834	3.25405	0.09557	0.88031	6.55844	6.31216	5.17136	5.87455	2.20612	5.21627	chr12	14196831	14202055	-1	protein_coding	Lratd1	0.09557	0.88031	6.24839	0.346377	4.19792	1.72509
ENSMUSG00000020608	-0.0352967	5.81449	0.095453	0.762483	1	50.6707	63.4608	55.6679	56.3791	51.9508	58.7329	chr12	11315887	11369786	1	protein_coding	Smc6	0.762483	1	56.8369	6.40735	55.4506	3.39625
ENSMUSG00000020609	-0.0847143	-3.36019	0.00247141	0.961142	1	0	0.0445271	0.0435417	0	0	0	chr12	8027648	8066835	1	protein_coding	Apob	0.961142	1	0.0148424	0.0257078	0.0145139	0.0251388
ENSMUSG00000020610	0.0594667	5.36473	0.282132	0.604688	1	42.1571	36.3254	45.5005	42.639	43.5054	37.2488	chr11	109316772	109343639	1	protein_coding	Amz2	0.604688	1	40.3738	3.51431	42.0849	4.30534
ENSMUSG00000020611	0.287948	5.43368	6.24587	0.0273917	0.485595	35.6583	45.0806	44.9604	36.559	46.9234	51.2596	chr11	109253657	109292195	1	protein_coding	Gna13	0.0273917	0.485595	39.0993	5.19951	47.7144	3.22327
ENSMUSG00000020612	-0.0262108	8.28541	0.0667488	0.800367	1	300.802	314.362	328.694	329.267	301.322	297.412	chr11	109540231	109560482	1	protein_coding	Prkar1a	0.800367	1	314.81	14.2374	309.143	17.0444
ENSMUSG00000020614	-0.0363687	3.81153	0.0586346	0.812624	1	13.6428	12.6162	12.1756	16.3245	12.4124	16.873	chr11	109560575	109613105	-1	protein_coding	Fam20a	0.812624	1	14.1945	1.91473	13.8204	2.64634
ENSMUSG00000020617	6.47923	-1.6322	9.47378	0.0111729	0.289949	0	0	1.25014	0	0.160733	0	chr11	109678477	109718872	-1	protein_coding	1700012B07Rik	0.0111729	0.289949	0	0	0.470293	0.680136
ENSMUSG00000020620	-0.154242	4.64175	1.29822	0.276062	1	31.9255	23.7743	22.8438	22.8803	21.2306	26.5673	chr11	109823016	109886671	-1	protein_coding	Abca8b	0.276062	1	26.1933	4.98425	23.5472	2.73702
ENSMUSG00000020621	0.102635	4.54558	0.995611	0.337441	1	22.1359	24.493	22.1012	20.6715	25.3199	24.846	chr12	10440772	10445562	1	protein_coding	Rdh14	0.337441	1	22.4335	1.92805	24.089	1.73772
ENSMUSG00000020622	1.62196	0.32274	4.46831	0.0554156	0.70226	0.562284	0.576136	3.08034	0.439076	1.67138	0.170385	chr12	10419973	10440175	1	protein_coding	Nt5c1b	0.0554156	0.70226	0.525832	0.0754518	1.6407	1.45522
ENSMUSG00000020623	0.466913	2.08754	1.88778	0.193769	1	4.78534	2.46614	3.97848	3.12704	4.07042	6.31014	chr11	110289948	110416348	1	protein_coding	Map2k6	0.193769	1	3.45951	1.19481	4.78634	1.32044
ENSMUSG00000020624	4.6558	-2.77216	4.82689	0.0516936	0.680823	0	0	0.346772	0	0.0386306	0	chr11	112715980	112723295	1	lncRNA	4933434M16Rik	0.0516936	0.680823	0	0	0.128467	0.190041
ENSMUSG00000020627	-0.586426	3.82415	20.1758	0.000679606	0.0530278	17.8846	17.7258	10.5784	15.4106	10.145	13.2485	chr12	5127472	5425682	-1	protein_coding	Klhl29	0.000679606	0.0530278	17.007	1.38481	11.3239	1.68074
ENSMUSG00000020628	-0.243837	5.1662	6.65145	0.0236103	0.446425	39.5077	36.9712	31.4393	40.1911	34.5883	32.4815	chr12	28740627	28800471	-1	protein_coding	Trappc12	0.0236103	0.446425	38.89	1.69647	32.8364	1.60426
ENSMUSG00000020629	0.0489894	5.25391	0.232973	0.637734	1	36.9463	40.6184	40.6079	34.7195	36.1964	39.3984	chr12	28725230	28732174	1	protein_coding	Adi1	0.637734	1	37.4281	2.97885	38.7342	2.27949
ENSMUSG00000020630	0.132322	3.65631	0.922078	0.355273	1	11.5936	10.9448	14.3349	13.3681	13.9378	11.1233	chr12	28699601	28709588	1	protein_coding	Rnaseh1	0.355273	1	11.9688	1.25449	13.132	1.75089
ENSMUSG00000020633	1.66703	-1.96196	2.57605	0.133634	0.987621	0.0450066	0.125351	0.0943989	0.143858	0.208002	1.24809	chr12	28487794	28602398	-1	protein_coding	Dcdc2c	0.133634	0.987621	0.104738	0.0525503	0.516829	0.63583
ENSMUSG00000020634	0.120014	5.15156	1.13698	0.306605	1	32.2143	34.6786	40.0651	35.189	39.5953	31.3423	chr12	4929032	4957705	-1	protein_coding	Ubxn2a	0.306605	1	34.0273	1.59068	37.0009	4.9061
ENSMUSG00000020635	-0.102764	1.16834	0.0654165	0.802323	1	2.69937	1.86211	2.05089	2.1259	1.81384	2.34555	chr12	4883174	4891591	-1	protein_coding	Fkbp1b	0.802323	1	2.22913	0.428071	2.07009	0.266378
ENSMUSG00000020636	2.65779	-0.564418	7.96252	0.0149837	0.345584	0.0864152	0.172433	2.39057	0.209595	0.589912	0.0710903	chr12	28603754	28632522	-1	protein_coding	Allc	0.0149837	0.345584	0.156148	0.063184	1.01719	1.21734
ENSMUSG00000020638	-0.202881	3.85523	2.17545	0.165151	1	16.7329	14.4987	10.7001	14.9454	14.6347	14.7535	chr12	26519203	26529836	1	protein_coding	Cmpk2	0.165151	1	15.3923	1.18222	13.3628	2.30673
ENSMUSG00000020639	0.476205	-0.214442	0.941083	0.350534	1	0.826447	0.59446	1.49805	0.514699	0.714039	0.481248	chr12	4819022	4828813	1	protein_coding	Pfn4	0.350534	1	0.645202	0.16195	0.897778	0.532719
ENSMUSG00000020640	-0.131648	5.58332	1.31039	0.27393	1	50.3771	47.8247	43.89	52.504	40.925	52.7437	chr12	4642638	4763962	1	protein_coding	Itsn2	0.27393	1	50.2353	2.34288	45.8529	6.14898
ENSMUSG00000020641	-0.0754753	4.22485	0.32318	0.579848	1	22.6808	17.0026	20.0745	17.5851	18.6356	15.7562	chr12	26492745	26506451	-1	protein_coding	Rsad2	0.579848	1	19.0895	3.12374	18.1554	2.19882
ENSMUSG00000020642	-0.233537	5.7916	3.69142	0.0779673	0.814337	66.8171	55.2554	54.8491	57.8123	54.0659	44.162	chr12	26350963	26465253	-1	protein_coding	Rnf144a	0.0779673	0.814337	59.9616	6.07317	51.0257	5.957
ENSMUSG00000020644	0.167619	3.95479	2.18348	0.164433	1	13.799	14.357	14.4188	15.3633	17.582	16.8191	chr12	25143798	25147139	-1	protein_coding	Id2	0.164433	1	14.5064	0.792752	16.2733	1.65075
ENSMUSG00000020646	1.31397	1.64561	6.99663	0.0208703	0.419233	2.83986	1.82894	3.723	0.625807	5.99603	3.5716	chr12	24880878	25014396	1	protein_coding	Mboat2	0.0208703	0.419233	1.76487	1.10842	4.43021	1.35815
ENSMUSG00000020647	-0.155163	5.83707	1.91867	0.190407	1	62.2094	59.2772	53.1831	59.143	60.7036	48.3486	chr12	4297362	4527182	-1	protein_coding	Ncoa1	0.190407	1	60.2099	1.73293	54.0784	6.22597
ENSMUSG00000020648	-0.217035	2.16692	0.477512	0.502278	1	3.44583	5.33144	2.97051	5.67719	4.58316	4.83761	chr12	31690049	31704825	-1	protein_coding	Dus4l	0.502278	1	4.81815	1.20097	4.13043	1.01254
ENSMUSG00000020649	-0.364878	1.75299	0.820318	0.382342	1	4.12127	4.55092	4.16416	2.48875	1.77054	2.75149	chr12	24758240	24764145	1	protein_coding	Rrm2	0.382342	1	3.72031	1.08799	2.89539	1.20328
ENSMUSG00000020650	0.146658	4.45271	1.42245	0.255315	1	19.5832	23.0649	27.1012	19.5925	21.2353	20.6352	chr12	31640966	31684657	-1	protein_coding	Bcap29	0.255315	1	20.7468	2.00748	22.9906	3.57252
ENSMUSG00000020651	0	-3.58379	0	1	1	0	0	0	0	0	0	chr12	31569826	31609968	-1	protein_coding	Slc26a4	1	1	0	0	0	0
ENSMUSG00000020652	-0.0802088	2.95525	0.232419	0.63813	1	7.49937	8.11762	7.06051	8.02318	7.92445	7.37814	chr12	4246004	4284294	-1	protein_coding	Cenpo	0.63813	1	7.88005	0.333052	7.45437	0.436984
ENSMUSG00000020653	-0.613784	4.46109	14.0855	0.0026071	0.120794	26.5905	20.2941	19.9947	33.0265	17.6233	14.6127	chr12	24701273	24712788	1	protein_coding	Klf11	0.0026071	0.120794	26.637	6.36632	17.4103	2.69731
ENSMUSG00000020654	-0.229047	5.26912	2.92571	0.11205	0.938733	47.9607	34.0677	38.399	43.1471	37.4455	30.9393	chr12	4183103	4263525	1	protein_coding	Adcy3	0.11205	0.938733	41.7252	7.05479	35.5946	4.05971
ENSMUSG00000020656	-0.645957	3.23271	16.0547	0.00163231	0.0903082	9.58971	12.6424	7.90932	12.2093	6.61285	7.47576	chr12	24622282	24667390	1	protein_coding	Grhl1	0.00163231	0.0903082	11.4805	1.6517	7.33264	0.659981
ENSMUSG00000020657	-0.0622319	3.3294	0.153992	0.701408	1	10.228	8.89739	9.45405	11.3807	11.2819	8.46387	chr12	4132583	4160606	1	protein_coding	Dnajc27	0.701408	1	10.1687	1.24271	9.73328	1.42962
ENSMUSG00000020658	-0.275257	3.22892	1.46349	0.248924	1	7.78709	8.02946	9.18358	14.8348	8.12058	7.95799	chr12	4012554	4088915	-1	protein_coding	Efr3b	0.248924	1	10.2171	4.00089	8.42071	0.665641
ENSMUSG00000020659	-0.208441	3.54321	2.96902	0.109687	0.937637	13.1296	11.8538	10.4433	12.2642	11.2416	10.5555	chr12	31534828	31549615	-1	protein_coding	Cbll1	0.109687	0.937637	12.4159	0.65127	10.7468	0.432186
ENSMUSG00000020660	-0.0636755	0.570058	0.0198336	0.890264	1	1.52513	1.78839	1.55231	0.968893	1.12391	1.43018	chr12	4004951	4010642	1	protein_coding	Pomc	0.890264	1	1.42747	0.418385	1.3688	0.220697
ENSMUSG00000020661	0.0781343	5.87039	0.292622	0.598125	1	54.4822	70.8062	62.4976	46.32	55.666	62.8766	chr12	3856007	3964443	1	protein_coding	Dnmt3a	0.598125	1	57.2028	12.4677	60.3467	4.05809
ENSMUSG00000020664	0.0741255	7.6892	0.434894	0.521652	1	195.348	222.756	220.705	184.952	206.819	207.38	chr12	31381276	31401452	-1	protein_coding	Dld	0.521652	1	201.019	19.5292	211.635	7.8601
ENSMUSG00000020668	0.0229278	3.4469	0.0155076	0.902891	1	10.1394	9.51103	12.394	12.6401	12.4849	8.02836	chr12	3415132	3456494	1	protein_coding	Kif3c	0.902891	1	10.7635	1.65529	10.9691	2.54716
ENSMUSG00000020669	0.611005	2.43649	4.81282	0.047974	0.654344	4.27679	4.78477	4.38306	3.52617	6.69785	8.13868	chr12	30961667	31010161	1	protein_coding	Sh3yl1	0.047974	0.654344	4.19591	0.633185	6.40653	1.89468
ENSMUSG00000020671	-0.0977627	7.43651	0.809145	0.385502	1	175.069	192.703	173.367	169.539	166.575	162.201	chr12	3297428	3359969	-1	protein_coding	Rab10	0.385502	1	179.104	12.0978	167.381	5.62657
ENSMUSG00000020672	-0.717789	1.62815	3.14599	0.100643	0.901736	3.89863	2.85398	1.35571	4.7501	2.9014	2.75129	chr12	30224481	30423374	-1	protein_coding	Sntg2	0.100643	0.901736	3.83424	0.949701	2.33613	0.852384
ENSMUSG00000020673	2.44057	-3.08254	1.95235	0.186824	1	0.0223022	0	0.126329	0	0.0206423	0.0824637	chr12	30104658	30182623	-1	protein_coding	Tpo	0.186824	1	0.00743407	0.0128762	0.0764783	0.0530969
ENSMUSG00000020674	-0.00383779	8.37114	0.00110275	0.974037	1	315.945	297.041	310.136	379.494	346.32	333.303	chr12	29987607	30067657	1	protein_coding	Pxdn	0.974037	1	330.827	43.194	329.92	18.3277
ENSMUSG00000020676	0.0963645	5.2092	0.106845	0.749215	1	38.4402	17.0979	49.72	51.3713	33.1101	31.468	chr11	81948649	81953781	1	protein_coding	Ccl11	0.749215	1	35.6365	17.3078	38.0994	10.0972
ENSMUSG00000020677	-0.0783383	4.70561	0.624175	0.44434	1	24.3261	26.5014	25.9961	29.4092	25.3507	24.6005	chr11	83832888	83853914	1	protein_coding	Ddx52	0.44434	1	26.7456	2.55034	25.3158	0.698473
ENSMUSG00000020679	3.96147	2.35055	21.8973	0.000487755	0.0439182	1.52648	0.132277	3.08146	0.0351696	13.2404	10.171	chr11	83740889	83796645	1	protein_coding	Hnf1b	0.000487755	0.0439182	0.564643	0.834392	8.83096	5.21036
ENSMUSG00000020680	-0.155547	6.72166	2.16139	0.16642	1	108.475	116.419	102.647	108.903	98.3448	98.6982	chr11	83363912	83397569	1	protein_coding	Taf15	0.16642	1	111.266	4.46837	99.8967	2.38844
ENSMUSG00000020681	0.0485925	7.28977	0.114259	0.740998	1	175.577	151.753	130.458	134.016	176.667	170.047	chr11	105858771	105880790	1	protein_coding	Ace	0.740998	1	153.782	20.8548	159.057	24.9879
ENSMUSG00000020682	0.196337	6.40516	2.63392	0.129727	0.976631	74.9704	73.7531	84.8992	87.6063	100.6	85.2317	chr11	83331594	83353897	-1	protein_coding	Mmp28	0.129727	0.976631	78.7766	7.67096	90.2435	8.97011
ENSMUSG00000020684	-0.152085	1.38336	0.128342	0.72618	1	2.83114	1.81303	3.26402	3.34019	1.62339	2.31227	chr11	83299963	83311865	1	protein_coding	Rasl10b	0.72618	1	2.66145	0.777591	2.39989	0.823816
ENSMUSG00000020686	2.31495	0.418843	12.279	0.00414752	0.161019	0.74456	0.136911	0.85081	0.30592	2.1016	3.07112	chr11	83312728	83320281	-1	protein_coding	Gas2l2	0.00414752	0.161019	0.395797	0.313636	2.00784	1.11312
ENSMUSG00000020687	0.0659129	5.56583	0.244026	0.629944	1	39.5381	50.5954	47.1249	49.1086	56.5425	42.0537	chr11	104393571	104441446	-1	protein_coding	Cdc27	0.629944	1	46.414	6.00095	48.5737	7.35223
ENSMUSG00000020689	-0.0372302	2.7761	0.0192939	0.891757	1	6.93752	5.99056	9.79529	7.64519	5.68307	4.60957	chr11	104498826	104561302	1	protein_coding	Itgb3	0.891757	1	6.85776	0.830192	6.69598	2.73723
ENSMUSG00000020690	6.21404	-1.72214	11.1278	0.00715053	0.224269	0	0	0.730486	0	0.378254	0	chr11	104954418	105008363	1	protein_coding	Efcab3	0.00715053	0.224269	0	0	0.36958	0.36532
ENSMUSG00000020691	-0.146476	3.69002	1.42796	0.254445	1	12.7233	13.3336	10.9746	14.4623	12.2524	13.334	chr11	105017251	105031220	1	protein_coding	Mettl2	0.254445	1	13.5064	0.882284	12.187	1.18103
ENSMUSG00000020692	-0.0381621	3.43181	0.0862772	0.773821	1	10.3548	10.4211	10.0583	11.7798	10.9758	10.6419	chr11	82791594	82799237	-1	protein_coding	Nle1	0.773821	1	10.8519	0.804282	10.5587	0.464377
ENSMUSG00000020694	0.025032	5.36353	0.0449205	0.835593	1	38.2601	48.31	42.098	35.8653	41.5748	40.8976	chr11	105069633	105174785	1	protein_coding	Tlk2	0.835593	1	40.8118	6.60308	41.5235	0.601817
ENSMUSG00000020695	0.0954821	5.16735	0.90039	0.360797	1	35.036	35.1319	40.7405	33.3654	33.9894	35.8924	chr11	105183469	105241965	1	protein_coding	Mrc2	0.360797	1	34.5111	0.993354	36.8741	3.48095
ENSMUSG00000020696	-0.143976	4.97803	1.89711	0.192746	1	35.1923	32.6943	26.8458	31.0079	32.8702	29.7984	chr11	82693275	82762036	-1	protein_coding	Rffl	0.192746	1	32.9648	2.10529	29.8381	3.01244
ENSMUSG00000020697	-0.33464	3.97461	6.43021	0.0255904	0.465619	20.0565	14.9149	15.4026	17.862	14.1281	12.3388	chr11	82671934	82695100	1	protein_coding	Lig3	0.0255904	0.465619	17.6111	2.57998	13.9565	1.53912
ENSMUSG00000020698	0.380966	0.253078	0.503732	0.490991	1	1.08006	1.03718	2.23932	0.764478	0.961005	0.586974	chr11	82610076	82655147	-1	protein_coding	Cct6b	0.490991	1	0.960574	0.171173	1.26243	0.866433
ENSMUSG00000020700	-0.12703	5.88979	1.0918	0.316007	1	60.6438	57.6562	53.6161	67.2091	65.2354	51.0005	chr11	105975439	106046272	1	protein_coding	Map3k3	0.316007	1	61.8364	4.88682	56.6173	7.57717
ENSMUSG00000020701	-0.175485	-2.99799	0.0100388	0.921792	1	0.158694	0.0226184	0.0215908	0.025734	0.150659	0.0181723	chr11	82279726	82337158	1	protein_coding	Tmem132e	0.921792	1	0.0690154	0.0776794	0.063474	0.0755236
ENSMUSG00000020702	0.68156	-2.99739	0.148755	0.706261	1	0	0.0932922	0.0796957	0	0.0807177	0	chr11	82067483	82196516	-1	protein_coding	Ccl1	0.706261	1	0.0310974	0.0538623	0.0534711	0.0463102
ENSMUSG00000020703	1.06135	-2.57729	0.664257	0.430431	1	0.0386661	0.10895	0.0416765	0	0.0664579	0.224662	chr11	81751499	81785408	1	protein_coding	5530401A14Rik	0.430431	1	0.0492055	0.0552345	0.110932	0.0992695
ENSMUSG00000020704	0.392785	0.95456	0.900174	0.360853	1	1.92211	1.44822	2.02828	1.4155	2.16954	2.09705	chr11	80770995	81859283	-1	protein_coding	Asic2	0.360853	1	1.59528	0.283517	2.09829	0.0706415
ENSMUSG00000020705	-0.0561644	6.48171	0.277722	0.607494	1	86.0961	95.0959	91.0936	91.8895	85.6878	85.876	chr11	106107752	106139965	1	protein_coding	Ddx42	0.607494	1	91.0272	4.56148	87.5525	3.06813
ENSMUSG00000020706	0.165384	5.84373	2.58456	0.133051	0.986351	50.9152	54.4454	63.4143	56.4866	60.5268	57.5575	chr11	106139968	106146905	-1	protein_coding	Ftsj3	0.133051	0.986351	53.949	2.81868	60.4995	2.92845
ENSMUSG00000020707	-0.340276	3.79552	6.47968	0.0251311	0.461437	13.6445	17.0746	10.6183	15.9261	12.2911	13.8553	chr11	80074677	80090583	1	protein_coding	Rnf135	0.0251311	0.461437	15.5484	1.74598	12.2549	1.61877
ENSMUSG00000020708	-0.00156508	6.7744	0.000173075	0.989713	1	104.382	123.124	116.439	101.005	102.866	108.879	chr11	106146980	106153946	1	protein_coding	Psmc5	0.989713	1	109.504	11.9159	109.395	6.80091
ENSMUSG00000020709	-0.177256	6.09541	1.22758	0.288898	1	71.2297	90.0868	71.2472	56.3285	65.498	55.8383	chr11	80044931	80069784	1	protein_coding	Adap2	0.288898	1	72.5484	16.9178	64.1945	7.78672
ENSMUSG00000020712	1.26669	-1.21338	4.0838	0.0654224	0.759983	0.302342	0.0940261	0.878822	0.18569	0.241164	0.32387	chr11	106167498	106179571	1	protein_coding	Tcam1	0.0654224	0.759983	0.194019	0.104407	0.481285	0.346751
ENSMUSG00000020713	0	-3.58379	0	1	1	0	0	0	0	0	0	chr11	106191097	106192691	-1	protein_coding	Gh	1	1	0	0	0	0
ENSMUSG00000020715	0.215146	4.57918	3.79737	0.0743131	0.799984	23.5902	18.9156	25.7223	23.5332	27.1404	23.8013	chr11	106285476	106378678	-1	protein_coding	Ern1	0.0743131	0.799984	22.013	2.68259	25.5546	1.67585
ENSMUSG00000020716	0.0911186	5.2566	0.97241	0.342923	1	36.1646	37.4699	37.5901	37.1835	40.3015	40.1285	chr11	79230519	79472438	1	protein_coding	Nf1	0.342923	1	36.9393	0.686023	39.34	1.51794
ENSMUSG00000020717	-0.0565997	8.13779	0.29487	0.596739	1	297.332	294.612	271.834	269.75	262.845	293.876	chr11	106545043	106641454	-1	protein_coding	Pecam1	0.596739	1	287.231	15.2002	276.185	15.9669
ENSMUSG00000020718	-0.027984	3.09585	0.0266862	0.872867	1	9.59462	8.13288	7.0687	7.90679	9.33412	8.72984	chr11	106659079	106670363	-1	protein_coding	Polg2	0.872867	1	8.54476	0.916206	8.37755	1.17308
ENSMUSG00000020719	-0.00278247	9.81829	0.00129925	0.97182	1	923.215	880.312	906.56	906.811	956.258	842.416	chr11	106671181	106680011	-1	protein_coding	Ddx5	0.97182	1	903.446	21.6484	901.745	57.0737
ENSMUSG00000020720	0.0596442	6.04155	0.285226	0.602735	1	64.6323	70.6227	69.4651	58.0267	63.6913	68.3181	chr11	107370310	107395188	1	protein_coding	Psmd12	0.602735	1	64.4272	6.30049	67.1582	3.05671
ENSMUSG00000020721	-0.281315	5.44832	2.14234	0.168157	1	35.7745	68.8338	36.1656	42.5605	42.2817	42.1091	chr11	107438756	107584652	1	protein_coding	Helz	0.168157	1	49.0563	17.4607	40.1855	3.48236
ENSMUSG00000020722	0.23031	-2.58262	0.0418633	0.841199	1	0.0410116	0.0897966	0.0854564	0.101155	0.116512	0.0706597	chr11	107594044	107607348	-1	protein_coding	Cacng1	0.841199	1	0.0773212	0.0319538	0.0908761	0.0234017
ENSMUSG00000020723	-0.105592	1.22514	0.0651342	0.80274	1	2.14088	3.15712	1.85842	1.71578	2.17779	2.48113	chr11	107623183	107685383	-1	protein_coding	Cacng4	0.80274	1	2.33793	0.740597	2.17245	0.311388
ENSMUSG00000020728	-0.330265	2.2362	0.996842	0.337153	1	5.81302	4.62309	6.24918	5.46378	3.94512	2.59477	chr11	108316018	108751441	1	protein_coding	Cep112	0.337153	1	5.29997	0.611642	4.26302	1.84783
ENSMUSG00000020732	-0.117163	0.429752	0.059588	0.811139	1	0.771378	1.64877	1.48255	1.56724	0.870653	1.31198	chr11	114982257	115053062	1	protein_coding	Rab37	0.811139	1	1.32913	0.484742	1.22173	0.315776
ENSMUSG00000020733	0.601909	5.12597	27.2271	0.000193254	0.0252924	29.7901	23.3744	38.4835	29.6732	44.0157	43.1911	chr11	115054167	115072007	1	protein_coding	Slc9a3r1	0.000193254	0.0252924	27.6125	3.67085	41.8968	2.9846
ENSMUSG00000020734	-0.649906	-3.08319	0.152557	0.702728	1	0.0809616	0.0441902	0	0	0.0382786	0.0362517	chr11	115139995	115158069	-1	protein_coding	Grin2c	0.702728	1	0.0417173	0.0405374	0.0248434	0.0215389
ENSMUSG00000020736	0.125619	5.34916	1.40312	0.258401	1	37.9172	42.2047	45.9027	36.6474	38.5571	42.9702	chr11	115381246	115382688	-1	protein_coding	Nt5c	0.258401	1	38.9231	2.91203	42.4767	3.6976
ENSMUSG00000020737	0.128232	6.39108	0.89003	0.363481	1	76.059	77.3793	105.731	86.8585	79.271	77.6706	chr11	115388179	115405213	-1	protein_coding	Jpt1	0.363481	1	80.0989	5.89107	87.5575	15.7589
ENSMUSG00000020738	-0.131386	6.92546	1.54484	0.236878	1	129.684	127.697	112.109	123.671	120.144	115.636	chr11	115413928	115427102	-1	protein_coding	Sumo2	0.236878	1	127.017	3.06344	115.963	4.02741
ENSMUSG00000020739	-0.166714	4.84499	3.10382	0.102713	0.909654	31.0857	32.0545	26.647	27.8517	27.695	26.7403	chr11	115455260	115474811	1	protein_coding	Nup85	0.102713	0.909654	30.3306	2.20077	27.0274	0.580017
ENSMUSG00000020740	-0.0943049	4.63602	0.418854	0.529304	1	24.1694	26.5951	21.193	26.4256	31.0041	20.1872	chr11	115475081	115494877	-1	protein_coding	Gga3	0.529304	1	25.7301	1.35421	24.1281	5.97598
ENSMUSG00000020741	-0.0523934	8.58903	0.211082	0.653868	1	378.249	397.718	346.255	400.523	440.511	347.751	chr11	74540321	74561673	1	protein_coding	Cluh	0.653868	1	392.163	12.1312	378.173	53.9918
ENSMUSG00000020743	0.195002	6.35698	2.04549	0.177359	1	72.3875	88.3771	74.3522	68.7463	91.753	96.6071	chr11	115498744	115503795	-1	protein_coding	Mif4gd	0.177359	1	76.5036	10.4427	87.5708	11.7021
ENSMUSG00000020744	0.332203	7.02648	7.56189	0.0171508	0.373546	124.056	115.15	128.151	105.255	154.316	151.226	chr11	115505004	115519121	-1	protein_coding	Slc25a19	0.0171508	0.373546	114.82	9.40523	144.564	14.2978
ENSMUSG00000020745	0.0068715	7.30966	0.00395725	0.950843	1	153.904	158.606	164.782	162.171	165.964	146.221	chr11	74564775	74615496	-1	protein_coding	Pafah1b1	0.950843	1	158.227	4.14661	158.989	11.0733
ENSMUSG00000020747	-0.227923	5.82446	2.85573	0.116003	0.941432	65.6115	61.7192	41.7357	56.5969	58.8386	56.4861	chr11	115656259	115690192	1	protein_coding	Tmem94	0.116003	0.941432	61.3092	4.52129	52.3535	9.27019
ENSMUSG00000020752	-0.316044	4.64384	8.37267	0.0130909	0.320842	27.5332	27.1466	18.9955	28.7512	23.4848	24.4987	chr11	115783421	115824303	-1	protein_coding	Recql5	0.0130909	0.320842	27.8103	0.837448	22.3263	2.92878
ENSMUSG00000020755	-0.000861616	5.05923	4.66836e-05	0.994657	1	35.3557	32.2011	37.8385	32.7456	26.7613	35.7975	chr11	115824108	115857551	1	protein_coding	Sap30bp	0.994657	1	33.4341	1.68624	33.4658	5.89523
ENSMUSG00000020758	0.474838	4.39086	7.20422	0.0194033	0.401234	19.2385	11.7268	24.1646	22.2256	24.548	24.9805	chr11	115865535	115899238	1	protein_coding	Itgb4	0.0194033	0.401234	17.7303	5.40944	24.5644	0.408196
ENSMUSG00000020766	0.0408868	5.42266	0.0968943	0.760758	1	43.605	46.9509	36.771	36.1935	44.2603	49.3678	chr11	115899283	115903545	-1	protein_coding	Galk1	0.760758	1	42.2498	5.50529	43.4664	6.33583
ENSMUSG00000020770	-0.22383	4.9561	2.98648	0.108751	0.934497	34.2802	31.9662	24.1262	34.3029	35.1892	26.8144	chr11	115921148	115952040	1	protein_coding	Unk	0.108751	0.934497	33.5164	1.34259	28.7099	5.76995
ENSMUSG00000020773	-0.139719	5.58381	1.18963	0.296136	1	47.1204	45.4196	39.8216	58.6197	50.5228	46.7931	chr11	115996578	116018036	-1	protein_coding	Trim47	0.296136	1	50.3866	7.18062	45.7125	5.43187
ENSMUSG00000020774	0.330811	4.87122	11.1459	0.00565958	0.194561	26.196	28.1276	33.6963	23.3656	31.6512	32.4098	chr11	73195818	73220422	-1	protein_coding	Aspa	0.00565958	0.194561	25.8964	2.39511	32.5857	1.03387
ENSMUSG00000020775	0.138268	5.35674	1.59196	0.230255	1	34.7444	39.7591	41.2381	42.6448	46.7475	40.8439	chr11	116022643	116029694	-1	protein_coding	Mrpl38	0.230255	1	39.0494	3.99773	42.9432	3.30055
ENSMUSG00000020776	-0.0166798	4.99365	0.0125107	0.912731	1	39.6427	26.267	32.5168	30.3479	35.7184	26.9599	chr11	116033111	116058992	-1	protein_coding	Fbf1	0.912731	1	32.0859	6.85512	31.7317	4.43174
ENSMUSG00000020777	-0.0661384	9.41256	0.571414	0.46381	1	706.577	668.917	623.661	715.309	720.861	652.533	chr11	116062714	116089871	-1	protein_coding	Acox1	0.46381	1	696.935	24.6533	665.685	49.9172
ENSMUSG00000020778	-0.0535269	2.51121	0.0427586	0.839536	1	6.46692	6.00518	7.16658	4.793	4.232	5.28188	chr11	116089681	116106144	1	protein_coding	Ten1	0.839536	1	5.75504	0.864543	5.56016	1.48695
ENSMUSG00000020780	-0.141491	6.14161	1.81991	0.201433	1	75.6541	77.4688	68.3388	68.9395	65.3958	67.6072	chr11	116135992	116165043	-1	protein_coding	Srp68	0.201433	1	74.0208	4.49313	67.1139	1.53224
ENSMUSG00000020781	0.005748	3.6947	0.00184807	0.966394	1	11.0708	15.2006	12.5581	12.3763	12.9591	13.2177	chr11	115705550	115713920	1	protein_coding	Tsen54	0.966394	1	12.8826	2.11094	12.9116	0.33233
ENSMUSG00000020782	1.02772	4.57349	28.6891	0.000153348	0.02254	14.9561	17.5601	24.7693	15.5159	27.2766	45.9674	chr11	115714875	115746606	1	protein_coding	Llgl2	0.000153348	0.02254	16.0107	1.37072	32.6711	11.583
ENSMUSG00000020783	-0.11805	4.96775	1.52314	0.240015	1	33.9988	32.9699	31.9273	30.5815	28.4915	29.5139	chr11	72938609	72980143	1	protein_coding	Ncbp3	0.240015	1	32.5167	1.75318	29.9776	1.7642
ENSMUSG00000020785	0.0362746	2.10785	0.0140098	0.907675	1	4.4626	2.97141	4.5877	5.07917	4.69947	3.54508	chr11	72909834	72932899	1	protein_coding	Camkk1	0.907675	1	4.17106	1.0837	4.27742	0.636676
ENSMUSG00000020787	-0.025449	1.09422	0.00311037	0.956413	1	1.27492	2.00324	2.5489	2.98428	1.54971	2.04137	chr11	72889929	72906026	1	protein_coding	P2rx1	0.956413	1	2.08748	0.857792	2.04666	0.499618
ENSMUSG00000020788	0.106665	6.59863	0.801486	0.387691	1	87.2395	93.249	90.3607	98.9938	112.157	98.3611	chr11	72851995	72883870	1	protein_coding	Atp2a3	0.387691	1	93.1608	5.87762	100.293	11.0259
ENSMUSG00000020790	-0.131461	5.5432	1.48456	0.245727	1	48.008	46.2575	46.1761	51.7838	47.6106	39.5611	chr11	72580832	72662972	1	protein_coding	Ankfy1	0.245727	1	48.6831	2.82433	44.4493	4.29361
ENSMUSG00000020792	-0.0150106	5.54313	0.0171083	0.898032	1	49.8712	46.0914	39.6493	44.415	49.2645	49.9859	chr11	116178827	116198059	-1	protein_coding	Exoc7	0.898032	1	46.7925	2.79483	46.2999	5.77086
ENSMUSG00000020793	1.13808	-0.198472	4.46066	0.0555961	0.703816	0.814605	0.377076	0.630743	0.238054	0.950357	1.5976	chr11	116171765	116174764	1	protein_coding	Galr2	0.0555961	0.703816	0.476578	0.300879	1.05957	0.492595
ENSMUSG00000020794	-0.0405422	5.68131	0.113262	0.742086	1	51.6525	56.9821	43.4148	47.3353	54.7342	53.4917	chr11	72498109	72577307	1	protein_coding	Ube2g1	0.742086	1	51.99	4.83227	50.5469	6.20773
ENSMUSG00000020798	0.742109	-0.342565	2.31484	0.153218	1	0.760413	0.220862	0.888749	0.566164	0.639298	1.04778	chr11	72385745	72441332	-1	protein_coding	Spns3	0.153218	1	0.515813	0.273277	0.85861	0.205903
ENSMUSG00000020799	4.05843	1.99772	61.6717	3.68611e-06	0.00908847	0.788004	0.316468	4.78948	0.151788	9.31511	7.48317	chr11	72235548	72253268	-1	protein_coding	Tekt1	3.68611e-06	0.00908847	0.418754	0.330211	7.19592	2.27645
ENSMUSG00000020801	0.0458409	2.64932	0.0441294	0.837024	1	5.65012	6.14417	5.01031	6.49104	6.71965	7.12258	chr11	72102550	72106418	-1	protein_coding	Med31	0.837024	1	6.09511	0.422601	6.28418	1.12145
ENSMUSG00000020802	-0.22725	5.93703	4.676	0.0507767	0.675015	61.3477	70.491	58.161	65.8877	56.7124	54.0352	chr11	116428566	116472273	-1	protein_coding	Ube2o	0.0507767	0.675015	65.9088	4.5717	56.3028	2.09316
ENSMUSG00000020803	-9.87765e-05	6.20389	7.46951e-07	0.999324	1	71.8658	74.4607	82.9295	74.5603	66.7258	71.2415	chr11	72098373	72100841	1	protein_coding	Txndc17	0.999324	1	73.629	1.52774	73.6323	8.36225
ENSMUSG00000020804	-0.986665	-2.919	0.436417	0.520936	1	0.0693307	0.080718	0.0383404	0.0457424	0	0.0575123	chr11	116477258	116488506	1	protein_coding	Aanat	0.520936	1	0.0652637	0.017839	0.0319509	0.0292837
ENSMUSG00000020805	1.06807	-1.93016	1.04975	0.325129	1	0	0.317534	0.203252	0	0.221241	0.291342	chr11	72132815	72158048	-1	protein_coding	Slc13a5	0.325129	1	0.105845	0.183329	0.238612	0.046543
ENSMUSG00000020806	-0.381097	4.92483	11.185	0.00559767	0.193043	33.5062	34.6632	21.795	34.6503	28.7163	28.3617	chr11	116488991	116517845	-1	protein_coding	Rhbdf2	0.00559767	0.193043	34.2732	0.664335	26.291	3.89767
ENSMUSG00000020807	0.846572	2.83214	18.4696	0.00096207	0.0639635	5.53429	5.04917	10.8614	4.76272	7.84225	9.03343	chr11	72044755	72098285	-1	protein_coding	4933427D14Rik	0.00096207	0.0639635	5.11539	0.390021	9.24571	1.52075
ENSMUSG00000020808	-0.0300204	0.90314	0.00324424	0.955486	1	1.9793	2.11019	1.4072	1.30553	0.836336	3.08711	chr11	71932858	71938196	1	protein_coding	Pimreg	0.955486	1	1.79834	0.43177	1.77688	1.17004
ENSMUSG00000020810	0.139235	7.25633	1.59048	0.230459	1	153.564	137.677	164.484	144.823	149.084	166.693	chr11	116536421	116545139	-1	protein_coding	Cygb	0.230459	1	145.355	7.95651	160.087	9.59252
ENSMUSG00000020811	-0.208961	2.42631	0.668859	0.428879	1	5.64348	5.96151	4.05751	5.46185	4.31117	6.38023	chr11	71640746	71680473	1	protein_coding	Wscd1	0.428879	1	5.68895	0.252917	4.91631	1.27412
ENSMUSG00000020812	0.045194	3.00623	0.0806036	0.781164	1	8.02132	7.67372	7.78907	7.76785	8.41608	8.00631	chr11	116562430	116575898	1	lncRNA	Snhg16	0.781164	1	7.82097	0.179784	8.07049	0.318396
ENSMUSG00000020814	0.058434	5.0945	0.328611	0.576723	1	36.5424	30.6655	36.9327	32.553	33.2093	33.8058	chr11	116693888	116718872	-1	protein_coding	Mxra7	0.576723	1	33.2536	3.00043	34.6493	1.99991
ENSMUSG00000020817	0.15835	5.35603	2.54674	0.135669	0.988701	35.6051	40.0304	44.9104	40.2565	43.3977	41.0247	chr11	70735604	70833931	1	protein_coding	Rabep1	0.135669	0.988701	38.6307	2.62263	43.111	1.95866
ENSMUSG00000020818	0.0678545	5.21216	0.322713	0.580119	1	33.9848	42.2782	41.4	32.2268	35.2722	37.1342	chr11	116743266	116766461	1	protein_coding	Mfsd11	0.580119	1	36.1632	5.36816	37.9355	3.14152
ENSMUSG00000020821	0.0779835	9.12176	0.571461	0.463793	1	527.464	609.219	609.717	488.993	566.999	539.393	chr11	70591374	70622790	1	protein_coding	Kif1c	0.463793	1	541.892	61.3982	572.036	35.4318
ENSMUSG00000020823	-0.0248886	6.99106	0.0436514	0.837895	1	140.595	124.154	116.172	120.014	138.763	123.283	chr11	117005994	117050094	1	protein_coding	Sec14l1	0.837895	1	128.255	10.8855	126.073	11.5509
ENSMUSG00000020826	-0.461998	3.99692	5.36791	0.0383397	0.58578	18.6669	22.065	9.85105	14.4903	12.2931	17.8518	chr11	78811613	78851080	1	protein_coding	Nos2	0.0383397	0.58578	18.4074	3.79399	13.332	4.10031
ENSMUSG00000020827	0.102635	6.8928	0.627936	0.443004	1	119.002	124.719	106.621	100.699	132.717	130.483	chr11	70453707	70505309	1	protein_coding	Mink1	0.443004	1	114.806	12.5474	123.273	14.465
ENSMUSG00000020828	-0.254182	5.49444	4.03679	0.0667897	0.769196	51.7134	51.4124	34.2512	44.2988	47.0247	42.3527	chr11	70430890	70448936	1	protein_coding	Pld2	0.0667897	0.769196	49.1415	4.19664	41.2096	6.46303
ENSMUSG00000020829	0.10776	3.56356	0.406119	0.535531	1	11.9691	12.6173	9.56402	9.35647	12.4822	14.5117	chr11	78356523	78362885	1	protein_coding	Slc46a1	0.535531	1	11.3143	1.72622	12.186	2.48712
ENSMUSG00000020830	0.592683	-2.00678	0.569792	0.464432	1	0.1845	0.0536804	0.280176	0.149233	0.178831	0.140549	chr11	70404342	70405442	-1	protein_coding	Vmo1	0.464432	1	0.129138	0.0676853	0.199852	0.0721481
ENSMUSG00000020831	0.215946	4.3886	4.70418	0.0501839	0.670907	17.8193	20.8499	23.3041	19.3636	21.2935	22.7856	chr11	70126032	70128740	-1	protein_coding	0610010K14Rik	0.0501839	0.670907	19.3443	1.5154	22.4611	1.04383
ENSMUSG00000020832	-0.0029771	4.65368	0.000762901	0.978404	1	26.5241	26.2583	22.268	22.5966	26.2254	26.7243	chr11	77964202	77971209	-1	protein_coding	Eral1	0.978404	1	25.1263	2.19486	25.0726	2.44162
ENSMUSG00000020834	-0.382898	0.950784	0.653645	0.434044	1	1.51108	1.67563	1.24208	3.42688	1.8466	1.88971	chr11	77923106	77928692	1	protein_coding	Dhrs13	0.434044	1	2.20453	1.06178	1.65946	0.362108
ENSMUSG00000020836	-0.0981269	4.985	0.51379	0.48678	1	30.8179	35.4029	23.5705	31.7131	32.3629	35.4314	chr11	77353237	77361310	1	protein_coding	Coro6	0.48678	1	32.6446	2.43028	30.4549	6.1563
ENSMUSG00000020838	-0.953648	0.692059	4.3506	0.0582705	0.722207	2.2025	1.55096	1.40306	2.39272	0.794424	0.974009	chr11	76889429	76923166	1	protein_coding	Slc6a4	0.0582705	0.722207	2.04873	0.44145	1.05716	0.312722
ENSMUSG00000020839	-0.0687757	0.907844	0.0253814	0.875985	1	2.24143	1.93368	1.61071	1.37301	1.56944	2.09761	chr11	76792985	76807413	1	protein_coding	Tmigd1	0.875985	1	1.84937	0.440306	1.75926	0.293749
ENSMUSG00000020840	-0.0702312	5.89082	0.452805	0.513347	1	60.0395	61.8105	58.9709	60.3067	53.0171	61.507	chr11	76815635	76878205	1	protein_coding	Blmh	0.513347	1	60.7189	0.954773	57.8316	4.35808
ENSMUSG00000020841	0.137576	6.79425	1.56689	0.233749	1	103.031	100.338	111.458	113.403	115.702	121.258	chr11	76669250	76737844	-1	protein_coding	Cpd	0.233749	1	105.591	6.8981	116.139	4.91475
ENSMUSG00000020843	0.282648	4.58013	3.48167	0.0858668	0.852119	25.4511	21.9597	21.1236	17.9418	27.2557	31.064	chr11	76297778	76307118	1	protein_coding	Timm22	0.0858668	0.852119	21.7842	3.75776	26.4811	5.01525
ENSMUSG00000020844	0.156354	4.54054	2.74002	0.122925	0.955718	20.5837	23.2603	24.7537	22.0502	23.4694	25.1958	chr11	76148024	76289966	-1	protein_coding	Nxn	0.122925	0.955718	21.9647	1.34033	24.473	0.896777
ENSMUSG00000020846	-0.0849935	7.18734	0.330042	0.575905	1	131.61	138.74	139.889	179.828	121.633	162.765	chr11	75910020	75918608	-1	protein_coding	Rflnb	0.575905	1	150.059	26.026	141.429	20.6092
ENSMUSG00000020847	0.625906	2.13108	5.03651	0.0437791	0.625949	3.2957	3.43094	4.30408	3.25684	6.0211	5.07584	chr11	75721825	75829255	-1	protein_coding	Rph3al	0.0437791	0.625949	3.32783	0.0913853	5.13368	0.859968
ENSMUSG00000020848	0.920728	2.12642	6.88508	0.0217126	0.426488	3.32246	3.84099	4.46059	1.62787	6.75269	5.47774	chr11	75659792	75686875	-1	protein_coding	Doc2b	0.0217126	0.426488	2.93044	1.15747	5.56367	1.14846
ENSMUSG00000020849	0.0613332	8.48833	0.391807	0.542697	1	336.209	362.642	388.106	355.044	357.375	354.208	chr11	75623695	75656671	1	protein_coding	Ywhae	0.542697	1	351.298	13.6084	366.563	18.7236
ENSMUSG00000020850	-0.126021	7.27349	1.15145	0.303677	1	164.347	151.906	160.017	167.816	152.96	130.644	chr11	75377642	75400275	1	protein_coding	Prpf8	0.303677	1	161.357	8.36609	147.874	15.3328
ENSMUSG00000020857	0.223827	7.20165	2.92878	0.11188	0.938733	127.715	126.741	181.987	152.542	141.235	152.054	chr11	93840640	93847085	-1	protein_coding	Nme2	0.11188	0.938733	135.666	14.623	158.425	21.1101
ENSMUSG00000020859	-0.222751	6.98355	4.51594	0.0543083	0.696595	133.951	134.314	117.871	140.838	117.201	115.492	chr11	93886917	94016911	1	protein_coding	Spag9	0.0543083	0.696595	136.367	3.87571	116.854	1.22686
ENSMUSG00000020863	0.0914209	6.85638	0.746008	0.404134	1	113.023	108.469	123.651	114.488	118.823	115.502	chr11	94178716	94212814	-1	protein_coding	Luc7l3	0.404134	1	111.993	3.13845	119.325	4.09747
ENSMUSG00000020864	0.0497759	7.43782	0.229142	0.640487	1	173.17	163.843	173.727	173.167	177.328	177.021	chr11	94218827	94232667	1	protein_coding	Ankrd40	0.640487	1	170.06	5.38417	176.025	1.99663
ENSMUSG00000020865	0.504557	4.81881	18.3911	0.000978044	0.0647879	24.9845	21.507	29.7876	23.7736	31.0479	38.9914	chr11	94234121	94283823	-1	protein_coding	Abcc3	0.000978044	0.0647879	23.4217	1.76526	33.2756	4.98996
ENSMUSG00000020866	-0.0347441	2.85591	0.0154106	0.903194	1	7.20778	10.1691	9.08414	4.93255	7.57573	5.05375	chr11	94299217	94365024	-1	protein_coding	Cacna1g	0.903194	1	7.43646	2.62573	7.23787	2.03633
ENSMUSG00000020867	4.01147	0.917952	22.041	0.000474817	0.0428953	0.0673864	0.36672	6.03595	0.122685	2.50206	0.52855	chr11	94369730	94377005	-1	protein_coding	Spata20	0.000474817	0.0428953	0.185597	0.159275	3.02219	2.7903
ENSMUSG00000020868	-0.154284	5.61044	2.19513	0.163397	1	52.1703	55.5655	44.8809	46.4858	47.3147	46.4067	chr11	94554677	94568341	-1	protein_coding	Xylt2	0.163397	1	51.4072	4.58774	46.2008	1.2299
ENSMUSG00000020869	0.363294	7.5392	10.5999	0.00661411	0.213603	147.298	171.511	198.433	168.583	215.004	213.463	chr11	94520593	94536042	1	protein_coding	Lrrc59	0.00661411	0.213603	162.464	13.2159	208.967	9.15486
ENSMUSG00000020870	2.95328	-2.55158	4.47139	0.0553432	0.702086	0.0414669	0	0.0864502	0	0.252877	0.110225	chr11	94632608	94633859	1	protein_coding	Cdc34b	0.0553432	0.702086	0.0138223	0.0239409	0.149851	0.0900117
ENSMUSG00000020871	1.50217	-0.68548	11.0751	0.0057738	0.197489	0.268094	0.189626	0.565793	0.407885	0.943699	0.902096	chr11	95031273	95037089	-1	protein_coding	Dlx4	0.0057738	0.197489	0.288535	0.110556	0.803863	0.207222
ENSMUSG00000020872	1.65976	-3.00361	0.879669	0.366195	1	0	0	0	0.0506324	0.0776561	0.10401	chr11	95152355	95160091	1	protein_coding	Tac4	0.366195	1	0.0168775	0.0292326	0.0605554	0.0540726
ENSMUSG00000020873	0.200201	5.23467	3.50043	0.0851218	0.848065	31.3507	39.0181	42.6646	34.4525	39.0809	38.6823	chr11	95275518	95282602	1	protein_coding	Slc35b1	0.0851218	0.848065	34.9404	3.85694	40.1426	2.19318
ENSMUSG00000020875	2.02525	3.21433	49.5035	1.14105e-05	0.00969868	4.17241	2.80379	8.04467	3.90505	19.736	16.4987	chr11	96162283	96167421	1	protein_coding	Hoxb9	1.14105e-05	0.00969868	3.62708	0.725414	14.7598	6.03652
ENSMUSG00000020876	-0.0279407	5.256	0.0487744	0.828803	1	31.2665	39.7117	35.6599	44.8011	38.4133	39.3256	chr11	96658381	96668385	-1	protein_coding	Snx11	0.828803	1	38.5931	6.83629	37.7996	1.90836
ENSMUSG00000020877	0.397503	2.87933	2.19686	0.163244	1	7.78102	5.19575	5.0767	5.98556	8.9827	10.9104	chr11	96920764	96924784	1	protein_coding	Scrn2	0.163244	1	6.32078	1.32483	8.32328	2.97225
ENSMUSG00000020878	3.36253	0.791839	27.1201	0.000196622	0.0255209	0.371693	0.406207	3.2324	0.0504007	3.81891	1.7512	chr11	96925428	96932233	-1	protein_coding	Lrrc46	0.000196622	0.0255209	0.2761	0.196222	2.93417	1.06563
ENSMUSG00000020882	0.25388	1.77618	0.468794	0.506134	1	3.8617	1.94978	4.56093	3.40107	2.9202	3.51686	chr11	97892334	97913860	-1	protein_coding	Cacnb1	0.506134	1	3.07085	0.997817	3.666	0.830469
ENSMUSG00000020883	-0.0393583	6.26571	0.112445	0.74298	1	70.7227	89.1626	75.5703	73.8465	74.6031	77.2653	chr11	97973382	98041229	-1	protein_coding	Fbxl20	0.74298	1	77.9106	9.86891	75.8129	1.34757
ENSMUSG00000020884	1.46109	-3.00212	0.869429	0.368906	1	0.0292499	0.0322173	0.0705069	0	0.0277384	0.116579	chr11	69944911	69948720	1	protein_coding	Asgr1	0.368906	1	0.0204891	0.017806	0.071608	0.0444304
ENSMUSG00000020886	0.071981	4.19596	0.20934	0.655195	1	23.5839	14.994	17.7077	15.299	20.2618	18.5792	chr11	69907768	69938348	1	protein_coding	Dlg4	0.655195	1	17.959	4.87376	18.8496	1.29833
ENSMUSG00000020887	0.777162	-2.99956	0.192317	0.668535	1	0.0826637	0	0.0429499	0	0.116923	0	chr8	71315771	71318072	1	TEC	A230052G05Rik	0.668535	1	0.0275546	0.0477259	0.0532911	0.0591438
ENSMUSG00000020888	-0.310522	4.60288	10.9697	0.00594886	0.200439	28.9028	25.5806	21.8841	26.039	21.1946	21.8676	chr11	69891421	69903127	1	protein_coding	Dvl2	0.00594886	0.200439	26.8408	1.80037	21.6488	0.393431
ENSMUSG00000020889	-0.466352	8.18746	6.31457	0.0267034	0.478888	259.384	304.383	203.02	452.764	280.757	251.727	chr11	98658758	98666159	-1	protein_coding	Nr1d1	0.0267034	0.478888	338.843	101.191	245.168	39.2811
ENSMUSG00000020890	2.1969	-1.31559	6.82643	0.0221715	0.431376	0.284789	0	0.160218	0.0431515	0.759745	0.698082	chr11	69108943	69127862	-1	protein_coding	Gucy2e	0.0221715	0.431376	0.109314	0.15349	0.539348	0.329781
ENSMUSG00000020891	-1.012	-1.66257	1.88446	0.194136	1	0.110764	0.492909	0.19701	0.371161	0.238957	0.0442431	chr11	69074758	69088669	-1	protein_coding	Alox8	0.194136	1	0.324945	0.195219	0.16007	0.102478
ENSMUSG00000020892	1.92235	-0.962519	6.31054	0.0267431	0.478902	0.119136	0.199974	0.175269	0.279061	0.576005	1.4683	chr11	69016722	69039941	1	protein_coding	Aloxe3	0.0267431	0.478902	0.19939	0.0799641	0.739859	0.661906
ENSMUSG00000020893	0.0279603	7.33458	0.0260173	0.874455	1	184.67	183.884	148.147	111.411	164.383	176.917	chr11	68986043	69000786	1	protein_coding	Per1	0.874455	1	159.988	42.071	163.149	14.4249
ENSMUSG00000020894	-0.115784	6.92508	1.07085	0.320507	1	128.952	124.223	105.714	126.158	119.206	125.134	chr11	68979316	68983210	1	protein_coding	Vamp2	0.320507	1	126.444	2.37737	116.684	9.95242
ENSMUSG00000020895	0.927368	2.30791	5.67737	0.0339722	0.54698	4.28333	1.69255	3.97245	4.29426	8.72024	6.70553	chr11	68961632	68964119	1	protein_coding	Tmem107	0.0339722	0.54698	3.42338	1.49895	6.46607	2.38293
ENSMUSG00000020897	0.141531	1.19192	0.0894061	0.769884	1	1.1842	3.25383	2.30623	1.94039	1.66007	3.05138	chr11	68936473	68942490	1	protein_coding	Aurkb	0.769884	1	2.12614	1.04725	2.33923	0.696244
ENSMUSG00000020898	-0.0201632	4.42774	0.0230263	0.881829	1	25.8925	18.9229	24.4649	20.1688	19.839	19.7773	chr11	68906737	68927299	1	protein_coding	Ctc1	0.881829	1	21.6614	3.71679	21.3604	2.68874
ENSMUSG00000020899	0.0489812	4.42238	0.196043	0.665556	1	21.1325	19.4118	24.2268	22.4245	21.8441	19.1539	chr11	68876523	68899286	-1	protein_coding	Pfas	0.665556	1	20.9896	1.51145	21.7416	2.53797
ENSMUSG00000020900	-0.275609	5.6149	8.28705	0.0134616	0.32569	53.2358	52.5129	42.9394	54.9105	44.7265	45.0505	chr11	68582385	68707458	1	protein_coding	Myh10	0.0134616	0.32569	53.553	1.22988	44.2388	1.13691
ENSMUSG00000020901	-0.0379073	3.57595	0.0273886	0.871221	1	11.995	13.0542	15.4052	10.9332	12.9191	6.86093	chr11	68322947	68388675	1	protein_coding	Pik3r5	0.871221	1	11.9941	1.06052	11.7284	4.39483
ENSMUSG00000020902	0.64816	5.73165	13.1564	0.00329525	0.139032	46.2276	27.5961	69.2237	50.1707	64.0938	60.9438	chr11	68100190	68291649	-1	protein_coding	Ntn1	0.00329525	0.139032	41.3315	12.0574	64.7538	4.17923
ENSMUSG00000020903	0.0759886	4.312	0.368179	0.554941	1	18.6864	18.9891	23.6643	20.1112	16.6001	20.671	chr11	67857019	68097974	1	protein_coding	Stx8	0.554941	1	19.2622	0.750636	20.3118	3.54575
ENSMUSG00000020904	2.68526	1.72588	23.2442	0.000380812	0.0377239	1.12044	0.318472	3.24988	0.112632	3.84113	4.19262	chr11	67815632	67856477	-1	protein_coding	Cfap52	0.000380812	0.0377239	0.51718	0.532477	3.76121	0.476423
ENSMUSG00000020905	1.02538	2.65372	11.4339	0.00522158	0.185363	3.84151	5.23765	4.79966	3.71515	10.8193	10.4386	chr11	67745349	67812979	-1	protein_coding	Usp43	0.00522158	0.185363	4.26477	0.844907	8.68585	3.37092
ENSMUSG00000020907	-1.95817	-3.46773	1.30562	0.278799	1	0	0.0447996	0	0	0	0	chr11	67586152	67594159	1	protein_coding	Rcvrn	0.278799	1	0.0149332	0.0258651	0	0
ENSMUSG00000020908	-1.04144	-3.25375	0.330455	0.575669	1	0.0453221	0.0447428	0	0	0	0.0348009	chr11	66969126	66993117	1	protein_coding	Myh3	0.575669	1	0.0300216	0.0260011	0.0116003	0.0200923
ENSMUSG00000020910	0.0291548	3.62993	0.0548866	0.81859	1	12.8738	10.9037	11.6069	12.702	12.2972	13.2713	chr11	66928731	66943420	-1	protein_coding	Adprm	0.81859	1	12.1598	1.0912	12.3918	0.836228
ENSMUSG00000020911	0.681288	4.63021	5.22753	0.0405394	0.603755	25.0277	8.72943	40.4889	23.2322	24.9351	26.1631	chr11	100031636	100039491	-1	protein_coding	Krt19	0.0405394	0.603755	18.9964	8.9367	30.529	8.64735
ENSMUSG00000020912	2.97269	-3.26803	2.09238	0.177478	1	0	0	0	0	0	0.103977	chr11	99306492	99313085	-1	protein_coding	Krt12	0.177478	1	0	0	0.0346589	0.0600309
ENSMUSG00000020913	1.79819	-3.46877	1.06853	0.324705	1	0	0	0	0	0.0386927	0	chr11	99170785	99176088	-1	protein_coding	Krt24	0.324705	1	0	0	0.0128976	0.0223392
ENSMUSG00000020914	-0.239249	2.52149	0.432497	0.522782	1	6.6047	7.40667	8.48532	4.58499	2.65923	4.6901	chr11	98883769	98915015	-1	protein_coding	Top2a	0.522782	1	6.19879	1.45398	5.27821	2.95724
ENSMUSG00000020916	0.521787	-0.908803	1.0601	0.32285	1	0.373339	0.31479	0.25389	0.405884	0.894285	0.420769	chr11	99992833	99996452	-1	protein_coding	Krt36	0.32285	1	0.364671	0.0461614	0.522981	0.332208
ENSMUSG00000020917	-0.0982444	8.35591	0.404877	0.536146	1	384.254	319.913	254.584	313.443	296.624	399.423	chr11	100367179	100418826	-1	protein_coding	Acly	0.536146	1	339.203	39.1489	316.877	74.5131
ENSMUSG00000020918	-0.0606631	5.21491	0.351035	0.564172	1	37.888	38.9233	32.5077	36.7788	36.6587	39.7114	chr11	100595572	100603291	-1	protein_coding	Kat2a	0.564172	1	37.8634	1.07244	36.2926	3.61577
ENSMUSG00000020919	-0.216273	6.42319	3.65853	0.079146	0.819764	95.8902	86.3983	77.768	94.1408	86.7858	73.4005	chr11	100671557	100741550	-1	protein_coding	Stat5b	0.079146	0.819764	92.1431	5.05143	79.3181	6.82596
ENSMUSG00000020921	0.0432763	3.62195	0.135226	0.719271	1	11.5692	11.5413	12.6287	13.0294	12.4115	12.1662	chr11	102043372	102047230	-1	protein_coding	Tmem101	0.719271	1	12.0466	0.851202	12.4021	0.231384
ENSMUSG00000020922	0.0360277	5.95195	0.116825	0.738225	1	57.4893	59.4078	60.3722	66.2006	63.9404	63.3563	chr11	102053323	102076122	-1	protein_coding	Lsm12	0.738225	1	61.0326	4.57731	62.5563	1.91386
ENSMUSG00000020923	-0.0327687	7.24357	0.0965176	0.761208	1	150.187	153.713	149.117	155.597	155.968	144.092	chr11	102195386	102210568	-1	protein_coding	Ubtf	0.761208	1	153.166	2.74614	149.725	5.96131
ENSMUSG00000020925	0.100575	3.90777	0.716826	0.413222	1	14.3109	14.4465	13.2939	14.4566	15.6609	17.3388	chr11	102575512	102588608	-1	protein_coding	Ccdc43	0.413222	1	14.4047	0.081367	15.4312	2.03218
ENSMUSG00000020926	1.7268	4.20898	39.0829	3.65794e-05	0.0131746	10.9154	8.09825	14.9284	6.8371	36.177	34.6856	chr11	102652265	102671088	1	protein_coding	Adam11	3.65794e-05	0.0131746	8.6169	2.08801	28.597	11.8608
ENSMUSG00000020928	0.41161	2.8236	4.51635	0.0542989	0.696595	5.31049	5.93304	7.61558	6.73127	7.26307	9.00127	chr11	102726675	102728866	1	protein_coding	Higd1b	0.0542989	0.696595	5.9916	0.712195	7.95998	0.918852
ENSMUSG00000020929	0.126091	6.10125	0.647328	0.436218	1	62.8638	57.5332	56.7168	78.6554	78.6709	81.7157	chr11	102729299	102771811	-1	protein_coding	Eftud2	0.436218	1	66.3508	10.9844	72.3678	13.6394
ENSMUSG00000020930	1.51208	-0.325353	9.96449	0.00797203	0.239668	0.555655	0.311527	0.846013	0.226194	1.4917	0.855229	chr11	102772030	102776042	1	protein_coding	Ccdc103	0.00797203	0.239668	0.364459	0.17099	1.06431	0.370153
ENSMUSG00000020932	-0.601414	-1.76753	0.60175	0.452447	1	0.237755	0.0477061	0.0869389	0.485891	0.229943	0.178413	chr11	102778162	102791738	-1	protein_coding	Gfap	0.452447	1	0.257117	0.219733	0.165099	0.0724261
ENSMUSG00000020935	-0.05077	4.49324	0.279917	0.606094	1	22.6059	24.0236	21.8494	21.775	20.7681	23.4137	chr11	102884873	102919159	-1	protein_coding	Dcakd	0.606094	1	22.8015	1.13702	22.0104	1.33009
ENSMUSG00000020936	-0.0551265	6.81059	0.228842	0.640704	1	112.648	114.908	123.379	115.563	100.932	105.981	chr11	102919016	102959738	1	protein_coding	Nmt1	0.640704	1	114.373	1.5294	110.097	11.7765
ENSMUSG00000020937	0.378461	4.10723	11.6803	0.00487788	0.17721	14.9395	15.039	16.8343	14.4747	19.7071	21.2095	chr11	102961130	102992484	-1	protein_coding	Plcd3	0.00487788	0.17721	14.8177	0.301224	19.2503	2.22307
ENSMUSG00000020940	2.7021	-1.13824	8.87111	0.0111561	0.289743	0.0767432	0.169013	1.46804	0.0482541	0.57226	0.0697825	chr11	103089770	103099384	-1	protein_coding	Efcab15	0.0111561	0.289743	0.0980033	0.063124	0.70336	0.708287
ENSMUSG00000020941	0.120564	3.77249	0.757148	0.400747	1	14.1063	12.4828	11.4246	12.2585	14.8166	15.9617	chr11	103110588	103158298	-1	protein_coding	Map3k14	0.400747	1	12.9492	1.00835	14.0676	2.35944
ENSMUSG00000020945	2.13775	-1.95157	2.79968	0.119294	0.946133	0.0758752	0.0794294	0.582497	0	0.150098	0	chr11	103521896	103529716	-1	protein_coding	Lyzl6	0.119294	0.946133	0.0517682	0.0448678	0.244198	0.302435
ENSMUSG00000020946	0.00674988	6.52962	0.00373887	0.952217	1	86.0066	100.979	92.6702	89.5038	93.7956	91.3083	chr11	103567675	103588724	-1	protein_coding	Gosr2	0.952217	1	92.1632	7.83247	92.5914	1.24552
ENSMUSG00000020948	-0.108351	3.10859	0.331973	0.574805	1	9.97761	6.66548	7.70606	9.99174	9.12176	7.86532	chr12	64985607	65012308	-1	protein_coding	Klhl28	0.574805	1	8.87827	1.91635	8.23105	0.775481
ENSMUSG00000020949	-0.0689376	4.97495	0.364425	0.556937	1	34.4089	29.3536	28.0602	32.9066	28.6615	35.425	chr12	65109198	65120781	-1	protein_coding	Fkbp3	0.556937	1	32.223	2.596	30.7156	4.08953
ENSMUSG00000020950	-3.63617	-3.16658	4.12462	0.068603	0.775993	0.0786129	0.046159	0	0.0531188	0	0	chr12	49429443	49433644	1	protein_coding	Foxg1	0.068603	0.775993	0.0592969	0.0170863	0	0
ENSMUSG00000020952	-0.0837627	5.44557	0.652722	0.434361	1	44.2894	47.7377	45.4834	42.3283	38.788	42.5386	chr12	51424293	51496884	1	protein_coding	Scfd1	0.434361	1	44.7851	2.73857	42.27	3.35577
ENSMUSG00000020953	2.10683	-2.5846	1.86536	0.196259	1	0.0939924	0	0.480376	0	0.0329215	0.0580753	chr12	51640124	51652554	1	protein_coding	Coch	0.196259	1	0.0313308	0.0542665	0.190458	0.251391
ENSMUSG00000020954	0.0492318	5.85097	0.183408	0.675802	1	54.3244	54.8532	64.2218	60.7911	60.2342	51.4295	chr12	51656415	51738680	-1	protein_coding	Strn3	0.675802	1	56.6562	3.59067	58.6285	6.54557
ENSMUSG00000020955	-0.129915	4.16796	1.50034	0.243368	1	16.9664	18.5137	17.2595	20.7351	16.4508	17.6	chr12	51737816	51791569	1	protein_coding	Ap4s1	0.243368	1	18.7384	1.89439	17.1034	0.590314
ENSMUSG00000020956	0.200057	4.27401	2.58435	0.133065	0.986351	16.4237	21.7576	21.1053	15.7762	20.8825	19.9815	chr12	52035095	52053284	-1	protein_coding	Dtd2	0.133065	0.986351	17.9858	3.28245	20.6564	0.595026
ENSMUSG00000020961	0.558377	2.24386	2.19046	0.163812	1	5.35529	1.73678	6.12217	4.19026	6.23076	4.19359	chr12	91599783	91755161	-1	protein_coding	Ston2	0.163812	1	3.76078	1.84709	5.51551	1.1461
ENSMUSG00000020962	-0.00631985	5.61554	0.0040586	0.950218	1	47.7903	50.9958	46.9935	48.251	51.898	47.4895	chr12	91522036	91557261	-1	protein_coding	Gtf2a1	0.950218	1	49.0123	1.73308	48.7936	2.69985
ENSMUSG00000020963	-0.281568	7.2081	5.20218	0.0409524	0.60604	150.467	162.607	117.162	173.854	149.63	133.729	chr12	91351337	91516582	1	protein_coding	Tshr	0.0409524	0.60604	162.31	11.6961	133.507	16.2351
ENSMUSG00000020964	-0.085141	7.01331	0.499634	0.492725	1	123.752	136.887	140.718	138.353	123.136	112.305	chr12	91772817	91815931	-1	protein_coding	Sel1l	0.492725	1	132.998	8.04012	125.387	14.3397
ENSMUSG00000020973	0.306847	3.03362	2.53197	0.136709	0.99278	6.67829	7.18767	7.17174	7.93331	8.57649	11.1753	chr12	69235861	69245203	-1	protein_coding	Dnaaf2	0.136709	0.99278	7.26642	0.631206	8.97452	2.03126
ENSMUSG00000020974	0.403183	0.801246	0.689147	0.422143	1	2.08441	1.44528	2.54911	0.857889	1.35853	1.92297	chr12	69248547	69274969	-1	protein_coding	Pole2	0.422143	1	1.46253	0.613444	1.94354	0.59556
ENSMUSG00000020978	-0.0263586	5.52602	0.0707581	0.794606	1	45.344	49.3194	47.6154	44.5656	45.7004	43.427	chr12	69343455	69357461	1	protein_coding	Klhdc2	0.794606	1	46.4097	2.5498	45.5809	2.09673
ENSMUSG00000020982	0.0656413	5.64843	0.360788	0.558884	1	48.5215	54.5258	53.1208	43.9831	48.9241	51.8338	chr12	69357296	69403939	-1	protein_coding	Nemf	0.558884	1	49.0102	5.28832	51.2929	2.15
ENSMUSG00000020986	-0.0387631	5.47095	0.135994	0.718513	1	42.3261	42.5747	44.6644	49.6912	45.2636	41.0832	chr12	59005169	59058803	-1	protein_coding	Sec23a	0.718513	1	44.864	4.18237	43.6704	2.26053
ENSMUSG00000020988	-0.230959	3.92338	3.25542	0.0955077	0.88031	18.3509	16.5326	13.6406	14.1204	15.5522	12.6099	chr12	69737207	69771647	-1	protein_coding	L2hgdh	0.0955077	0.88031	16.3347	2.12217	13.9343	1.49299
ENSMUSG00000020990	1.49535	-0.147839	5.24737	0.0402196	0.601805	0.747542	0.315596	0.34617	0.152126	1.77669	1.37635	chr12	69793622	69838041	-1	protein_coding	Cdkl1	0.0402196	0.601805	0.405089	0.307631	1.1664	0.738006
ENSMUSG00000020992	0.90242	-1.52189	1.27814	0.27963	1	0.212687	0.397651	0.165353	0.0342695	0.193569	0.712496	chr12	69837062	69887253	1	lncRNA	4930512B01Rik	0.27963	1	0.214869	0.1817	0.357139	0.308071
ENSMUSG00000020993	-0.0746865	6.891	0.430363	0.523792	1	116.408	124.618	127.851	124.555	111.594	107.757	chr12	59089878	59108258	-1	protein_coding	Trappc6b	0.523792	1	121.861	4.7221	115.734	10.6672
ENSMUSG00000020994	0.014752	6.88328	0.01683	0.89886	1	115.683	124.455	127.998	112.32	119.643	108.507	chr12	59113670	59120784	1	protein_coding	Pnn	0.89886	1	117.486	6.26532	118.716	9.77874
ENSMUSG00000021000	-0.00669442	6.7065	0.00305184	0.956824	1	100.52	115.328	93.7143	97.4935	114.14	104.056	chr12	59142585	59238369	1	protein_coding	Mia2	0.956824	1	104.447	9.54365	103.97	10.213
ENSMUSG00000021003	0.209747	4.75507	4.21035	0.0619056	0.738106	25.6292	26.1756	26.9654	22.9745	27.7749	31.7361	chr12	98168553	98225718	-1	protein_coding	Galc	0.0619056	0.738106	24.9264	1.71238	28.8255	2.55298
ENSMUSG00000021007	0.0342878	2.69666	0.0285421	0.868564	1	5.7874	6.72818	7.39401	6.4873	6.0278	6.04264	chr12	98594416	98636074	1	protein_coding	Spata7	0.868564	1	6.3343	0.488697	6.48815	0.78453
ENSMUSG00000021009	-0.194904	5.11865	2.87241	0.115046	0.940317	39.6624	33.75	27.4991	37.3443	34.6988	34.5545	chr12	98643000	98703664	-1	protein_coding	Ptpn21	0.115046	0.940317	36.9189	2.97905	32.2508	4.11574
ENSMUSG00000021010	-0.942265	-1.77079	0.279926	0.606088	1	0.0663012	0.0239308	0.256167	6.87366	0.0623603	0.111697	chr12	53294940	54118958	1	protein_coding	Npas3	0.606088	1	2.3213	3.94252	0.143408	0.10072
ENSMUSG00000021012	0.0656483	5.81812	0.409554	0.533837	1	56.3098	54.4809	61.5406	54.2867	57.6229	53.6452	chr12	98713223	98754012	1	protein_coding	Zc3h14	0.533837	1	55.0258	1.11623	57.6029	3.94774
ENSMUSG00000021013	-0.0734373	4.25474	0.178773	0.679667	1	19.9896	22.6844	13.7323	16.179	23.3564	18.8836	chr12	98886833	98949497	1	protein_coding	Ttc8	0.679667	1	19.6177	3.26866	18.6574	4.81603
ENSMUSG00000021018	0.206862	3.65007	3.22702	0.096809	0.885909	11.3734	11.2812	13.7301	12.0781	12.6014	13.7407	chr16	20536415	20541017	1	protein_coding	Polr2h	0.096809	0.885909	11.5776	0.435922	13.3574	0.65473
ENSMUSG00000021022	0.0041164	4.34246	0.00179731	0.966859	1	20.1371	20.2643	21.3355	20.0804	18.5194	20.8131	chr12	55325776	55349783	-1	protein_coding	Ppp2r3c	0.966859	1	20.1606	0.0941893	20.2227	1.49801
ENSMUSG00000021023	-0.0950787	3.58975	0.561915	0.467468	1	12.6333	12.5817	11.1347	11.884	10.5534	13.0334	chr12	55346362	55429318	1	protein_coding	Prorp	0.467468	1	12.3663	0.418522	11.5738	1.29701
ENSMUSG00000021024	0.113899	6.74083	0.807105	0.386083	1	95.4083	113.245	127.563	99.4034	101.91	103.945	chr12	55431007	55465239	1	protein_coding	Psma6	0.386083	1	102.685	9.3601	111.139	14.2597
ENSMUSG00000021025	0.0502415	6.51677	0.140945	0.713684	1	106.366	85.3758	102.371	78.3265	86.5386	90.8076	chr12	55536195	55539432	-1	protein_coding	Nfkbia	0.713684	1	90.0228	14.5861	93.2389	8.19121
ENSMUSG00000021027	-0.302683	5.14806	6.47964	0.0251315	0.461437	39.8276	41.0813	26.284	37.1935	34.4877	34.9713	chr12	55649681	55867952	-1	protein_coding	Ralgapa1	0.0251315	0.461437	39.3675	1.98432	31.9143	4.882
ENSMUSG00000021028	0.0281166	2.941	0.0241682	0.878959	1	6.69243	8.63837	8.20111	7.24539	7.93332	6.90113	chr12	56375088	56392679	-1	protein_coding	Mbip	0.878959	1	7.52539	1.00273	7.67852	0.686425
ENSMUSG00000021032	-0.755267	-0.475829	2.73517	0.123226	0.956423	0.907138	0.894612	0.642202	0.612156	0.23392	0.556275	chr12	87144305	87149313	-1	protein_coding	Ngb	0.123226	0.956423	0.804635	0.166809	0.477465	0.215248
ENSMUSG00000021033	-0.168525	9.21175	3.19848	0.0981386	0.892198	626.9	672.301	520.173	584.814	558.59	597.48	chr12	87193939	87211497	1	protein_coding	Gstz1	0.0981386	0.892198	628.005	43.7541	558.748	38.6539
ENSMUSG00000021036	0.0544808	5.76736	0.165041	0.691478	1	46.4595	63.113	63.0161	51.5279	54.5944	49.702	chr12	87351832	87435129	-1	protein_coding	Sptlc2	0.691478	1	53.7001	8.5366	55.7708	6.73453
ENSMUSG00000021037	0.0608619	5.98839	0.369291	0.554353	1	61.2459	61.8873	65.8951	63.0209	62.3231	65.9498	chr12	87313253	87320772	1	protein_coding	Ahsa1	0.554353	1	62.0514	0.898793	64.7227	2.07829
ENSMUSG00000021038	-0.0151209	4.80025	0.0169445	0.898518	1	27.8766	28.5009	22.8396	27.5185	28.8998	31.2353	chr12	87285642	87313030	-1	protein_coding	Vipas39	0.898518	1	27.9653	0.497154	27.6582	4.33335
ENSMUSG00000021039	0.117831	6.03207	1.02933	0.329697	1	65.2757	66.6241	74.9571	56.0743	65.0635	64.0328	chr12	87495845	87519044	-1	protein_coding	Snw1	0.329697	1	62.658	5.74138	68.0178	6.03163
ENSMUSG00000021040	0.0324977	4.3802	0.0696765	0.796142	1	21.0973	20.9476	20.343	19.5407	17.733	24.927	chr12	87490666	87498976	1	protein_coding	Slirp	0.796142	1	20.5285	0.858779	21.001	3.64184
ENSMUSG00000021044	-0.035511	4.17534	0.134491	0.72	1	17.7933	19.258	18.2666	17.572	17.4158	17.6255	chr12	88327324	88428494	1	protein_coding	Adck1	0.72	1	18.2078	0.916234	17.7693	0.443257
ENSMUSG00000021047	0.190836	4.35842	0.949198	0.348539	1	17.0019	19.0618	14.3949	21.1847	21.9729	29.0187	chr12	46741300	46865712	-1	protein_coding	Nova1	0.348539	1	19.0828	2.09145	21.7955	7.31351
ENSMUSG00000021048	0.190555	5.45953	3.4782	0.0860055	0.852302	38.6757	42.7115	42.7251	41.6101	48.4505	49.1321	chr12	76302072	76366577	1	protein_coding	Mthfd1	0.0860055	0.852302	40.9991	2.08612	46.7692	3.5189
ENSMUSG00000021051	-0.0797632	5.38628	0.581403	0.460016	1	41.2457	42.2624	41.0686	45.2428	44.2004	36.5532	chr12	75497655	75643019	-1	protein_coding	Ppp2r5e	0.460016	1	42.917	2.07735	40.6074	3.84436
ENSMUSG00000021054	0.357318	5.65711	12.9458	0.00347951	0.144233	44.0767	46.499	57.3348	41.7991	57.7362	54.5485	chr12	75761023	75782503	-1	protein_coding	Sgpp1	0.00347951	0.144233	44.1249	2.35031	56.5398	1.73622
ENSMUSG00000021055	-1.01151	-1.55067	3.38158	0.089978	0.863989	0.467899	0.274786	0.133203	0.310768	0.158517	0.216958	chr12	76167193	76224033	-1	protein_coding	Esr2	0.089978	0.863989	0.351151	0.102695	0.169559	0.0429554
ENSMUSG00000021056	4.46696	-1.63264	8.54119	0.0123956	0.309948	0	0	1.14859	0.0513802	0.233627	0	chr12	76245460	76293520	-1	protein_coding	Tex21	0.0123956	0.309948	0.0171267	0.0296644	0.460739	0.607041
ENSMUSG00000021057	-0.762145	0.106376	2.76416	0.12144	0.952503	1.47039	0.754715	0.859486	1.60414	0.762098	0.630255	chr12	76371665	76380927	1	protein_coding	Akap5	0.12144	0.952503	1.27642	0.456728	0.750613	0.115046
ENSMUSG00000021061	-0.117321	3.1804	0.139018	0.715552	1	6.64807	12.1293	11.1533	10.5815	4.5368	11.5625	chr12	76627262	76757321	-1	protein_coding	Sptb	0.715552	1	9.78629	2.8258	9.08423	3.9435
ENSMUSG00000021062	-1.039	4.70732	6.09605	0.0289668	0.498052	19.4073	69.7061	21.0761	16.6762	12.5565	18.0133	chr12	76844734	76869682	-1	protein_coding	Rab15	0.0289668	0.498052	35.2632	29.8596	17.2153	4.31554
ENSMUSG00000021065	-0.159186	5.30755	1.38037	0.262097	1	44.6283	46.5255	31.8381	33.9489	39.7301	40.4776	chr12	77284899	77523112	1	protein_coding	Fut8	0.262097	1	41.7009	6.78012	37.3486	4.78681
ENSMUSG00000021066	-0.476741	2.5152	2.67738	0.126885	0.967428	4.58151	9.93101	5.55992	5.96962	4.5603	4.50431	chr12	69939388	70013191	1	protein_coding	Atl1	0.126885	0.967428	6.82738	2.77598	4.87484	0.593953
ENSMUSG00000021067	-0.0303918	6.57292	0.077853	0.784825	1	97.4008	97.2348	88.887	93.5827	101.769	91.5553	chr12	70011786	70033776	-1	protein_coding	Sav1	0.784825	1	96.0727	2.15807	94.0704	6.79914
ENSMUSG00000021068	0.1019	4.88838	0.977723	0.341656	1	27.0212	29.2107	27.3695	29.1061	30.3513	33.8049	chr12	70058209	70160491	-1	protein_coding	Nin	0.341656	1	28.446	1.23502	30.5086	3.2206
ENSMUSG00000021069	0.170836	7.60075	1.81015	0.202568	1	185.027	170.969	196.077	192.103	180.515	240.339	chr12	70237585	70278262	-1	protein_coding	Pygl	0.202568	1	182.7	10.7577	205.644	31.0381
ENSMUSG00000021070	0.236992	0.910484	0.294052	0.597243	1	1.69798	1.30825	1.80745	1.92501	2.51242	1.49344	chr12	105529485	105561496	1	protein_coding	Bdkrb2	0.597243	1	1.64375	0.311938	1.93777	0.521838
ENSMUSG00000021071	-0.325785	-0.305329	0.398889	0.539128	1	0.973868	0.296955	0.513289	1.23938	0.697581	0.655596	chr12	70291307	70394388	-1	protein_coding	Trim9	0.539128	1	0.836736	0.48595	0.622156	0.0965898
ENSMUSG00000021072	0.0194846	5.41368	0.0398002	0.845105	1	39.1883	43.3917	44.1225	44.1843	42.6311	41.7125	chr12	70499869	70514814	1	protein_coding	Tmx1	0.845105	1	42.2548	2.68507	42.822	1.21628
ENSMUSG00000021076	-0.095188	5.68068	0.711395	0.414949	1	49.7228	58.413	54.9229	50.763	47.7521	46.1104	chr12	70984631	71011492	1	protein_coding	Actr10	0.414949	1	52.9663	4.74561	49.5951	4.68644
ENSMUSG00000021078	2.47997	-2.78448	2.1798	0.164761	1	0.039262	0	0	0	0.202564	0.104507	chr12	71158202	71169995	1	protein_coding	Tomm20l	0.164761	1	0.0130873	0.0226679	0.102357	0.101299
ENSMUSG00000021079	0.33849	3.77445	7.48838	0.0175875	0.37896	10.9526	13.604	14.0455	11.586	16.319	15.3195	chr12	71169947	71183458	-1	protein_coding	Timm9	0.0175875	0.37896	12.0475	1.38461	15.228	1.13952
ENSMUSG00000021081	9.17187	0.663247	10.1585	0.00924279	0.259241	0	0	9.04513	0	0	0	chr12	103654303	103661788	-1	protein_coding	Serpina1f	0.00924279	0.259241	0	0	3.01504	5.22221
ENSMUSG00000021086	1.84749	-2.2248	1.85029	0.197955	1	0.0419988	0.0464731	0.605794	0.0765955	0.038479	0	chr12	72148074	72231803	-1	protein_coding	Ccdc175	0.197955	1	0.0550225	0.0188163	0.214758	0.339193
ENSMUSG00000021087	-0.192639	3.30312	1.11437	0.311259	1	12.1327	8.20542	10.7469	10.6833	8.89504	7.52473	chr12	72258526	72455828	-1	protein_coding	Rtn1	0.311259	1	10.3405	1.98598	9.05556	1.61708
ENSMUSG00000021090	0.605335	-0.0140986	1.25243	0.28429	1	0.477289	0.430862	1.50983	1.30295	0.938475	0.702611	chr12	72488640	72577524	1	protein_coding	Lrrc9	0.28429	1	0.737035	0.49065	1.05031	0.415067
ENSMUSG00000021091	-0.0206054	8.49942	0.0192715	0.891819	1	313.935	439.863	412.425	341.223	295.844	371.26	chr12	104372988	104380588	1	protein_coding	Serpina3n	0.891819	1	365.007	66.2476	359.843	59.123
ENSMUSG00000021094	0.0467458	7.13029	0.135327	0.719172	1	150.592	136.666	142.492	125.678	124.19	159.881	chr12	72697127	72711683	-1	protein_coding	Dhrs7	0.719172	1	137.646	12.4858	142.188	17.8473
ENSMUSG00000021095	-0.273	-0.830353	0.345107	0.567435	1	0.631701	0.568627	0.250347	0.356283	0.655363	0.38658	chr12	104437468	104439589	-1	protein_coding	Gsc	0.567435	1	0.51887	0.144293	0.430763	0.206091
ENSMUSG00000021096	0.0404692	7.80287	0.114483	0.740755	1	223.939	233.9	258.326	203.76	211.58	210.631	chr12	72804229	72846593	1	protein_coding	Ppm1a	0.740755	1	220.533	15.3557	226.845	27.2668
ENSMUSG00000021097	-0.275899	6.45506	4.88621	0.0465468	0.647048	104.831	83.4663	82.8343	99.4969	84.0058	70.9283	chr12	104729376	104831335	-1	protein_coding	Clmn	0.0465468	0.647048	95.9315	11.1198	79.2561	7.23588
ENSMUSG00000021098	-0.255084	-0.984581	0.292588	0.598146	1	0.379715	0.324049	0.430299	0.698715	0.253985	0.469879	chr12	72927883	72987548	-1	protein_coding	4930447C04Rik	0.598146	1	0.467493	0.202169	0.384721	0.114937
ENSMUSG00000021099	-1.95817	-3.46773	1.30562	0.278799	1	0	0.0447996	0	0	0	0	chr12	72986666	72991673	1	protein_coding	Six6	0.278799	1	0.0149332	0.0258651	0	0
ENSMUSG00000021101	1.98882	-2.5285	2.66385	0.127762	0.970244	0.0779622	0	0.11622	0.0280684	0.1688	0.183698	chr12	104823630	104837794	1	lncRNA	4930408O17Rik	0.127762	0.970244	0.0353435	0.039487	0.156239	0.0354492
ENSMUSG00000021102	0.130785	7.32914	0.860476	0.371302	1	143.707	179.611	191.033	137.932	143.427	170.633	chr12	104998947	105009165	1	protein_coding	Glrx5	0.371302	1	153.75	22.5819	168.364	23.8837
ENSMUSG00000021103	-0.114099	4.25634	0.911158	0.358039	1	21.1382	21.1141	20.665	17.1696	16.6493	17.6855	chr12	73170491	73320762	1	protein_coding	Mnat1	0.358039	1	19.8073	2.28434	18.3333	2.08471
ENSMUSG00000021108	-0.109808	5.0668	1.19106	0.295859	1	36.9689	35.9913	30.5122	31.1923	32.7492	33.2811	chr12	73631570	73824959	1	protein_coding	Prkch	0.295859	1	34.7175	3.09182	32.1808	1.46932
ENSMUSG00000021109	0.0999492	6.24812	0.8198	0.382487	1	70.3014	79.8478	81.1808	69.565	80.5762	73.7599	chr12	73948149	73994304	1	protein_coding	Hif1a	0.382487	1	73.238	5.73602	78.5056	4.12102
ENSMUSG00000021111	0.164926	6.48432	2.00997	0.180895	1	92.4961	81.9568	98.2839	79.0054	99.8347	86.0775	chr12	105750953	105805203	1	protein_coding	Papola	0.180895	1	84.4861	7.09209	94.732	7.53506
ENSMUSG00000021112	0.117122	4.20347	1.33129	0.270321	1	18.9821	17.2583	19.2901	16.4103	19.7929	18.0707	chr12	78795681	78887488	1	protein_coding	Pals1	0.270321	1	17.5502	1.31051	19.0512	0.88563
ENSMUSG00000021113	0.0101654	3.97055	0.00676142	0.935777	1	13.5336	17.2835	13.9397	15.9129	16.3048	16.7424	chr12	74011255	74035740	1	protein_coding	Snapc1	0.935777	1	15.5767	1.89741	15.6623	1.5078
ENSMUSG00000021114	0.0295449	5.69026	0.0614118	0.808333	1	50.9111	57.9352	50.5812	44.4299	49.2572	56.6247	chr12	78887499	78908412	-1	protein_coding	Atp6v1d	0.808333	1	51.0921	6.75445	52.1544	3.92762
ENSMUSG00000021115	-0.166187	3.91799	1.37196	0.263482	1	13.6637	17.3588	17.088	16.9046	12.9698	12.7025	chr12	105976487	106043685	1	protein_coding	Vrk1	0.263482	1	15.9757	2.01509	14.2535	2.45845
ENSMUSG00000021116	0.0174954	5.71556	0.0244396	0.878287	1	45.7268	57.0589	54.457	53.8595	54.0602	50.0103	chr12	78908593	78933784	1	protein_coding	Eif2s1	0.878287	1	52.2151	5.84228	52.8425	2.46074
ENSMUSG00000021118	1.27627	-0.279411	6.88483	0.0217145	0.426488	0.454031	0.493733	0.522299	0.305044	1.47553	1.0633	chr12	78935465	78953738	-1	protein_coding	Plek2	0.0217145	0.426488	0.417603	0.0994795	1.02038	0.478061
ENSMUSG00000021120	0.176571	3.54716	1.57237	0.232979	1	13.0235	9.923	11.9929	9.71269	12.3549	12.5759	chr12	79127438	79136425	-1	protein_coding	Pigh	0.232979	1	10.8864	1.85378	12.3079	0.294316
ENSMUSG00000021123	1.25853	0.926157	8.12698	0.0141884	0.334851	1.13337	1.26525	1.88399	0.921351	2.82018	3.26367	chr12	79255688	79269439	1	protein_coding	Rdh12	0.0141884	0.334851	1.10666	0.173501	2.65595	0.704351
ENSMUSG00000021124	-0.0525506	6.30741	0.227174	0.641913	1	76.066	81.8005	80.3249	83.9073	71.0733	81.6958	chr12	79202791	79219441	-1	protein_coding	Vti1b	0.641913	1	80.5912	4.05809	77.698	5.77795
ENSMUSG00000021125	3.67421	0.84144	21.5519	0.000520577	0.0454138	0.459058	0.223316	1.49972	0	3.95579	3.67081	chr12	79177551	79203075	1	protein_coding	Arg2	0.000520577	0.0454138	0.227458	0.229557	3.04211	1.34333
ENSMUSG00000021127	-0.020449	7.05915	0.0310297	0.863017	1	139.901	128.964	121.187	133.265	147.458	127.827	chr12	80154528	80159787	-1	protein_coding	Zfp36l1	0.863017	1	134.043	5.51033	132.157	13.6605
ENSMUSG00000021130	-0.274856	4.07023	3.5427	0.0834717	0.841291	20.0908	16.5453	18.7961	18.024	12.5912	13.8598	chr12	80565051	80677746	1	protein_coding	Galnt16	0.0834717	0.841291	18.22	1.78087	15.0824	3.2781
ENSMUSG00000021131	0.19783	4.3577	3.10679	0.102565	0.909508	17.77	20.7355	19.5611	18.3417	21.123	24.4567	chr12	80680796	80691115	-1	protein_coding	Erh	0.102565	0.909508	18.9491	1.57329	21.7136	2.50063
ENSMUSG00000021133	0.0793759	5.67594	0.564824	0.466343	1	51.3871	45.074	51.4424	52.3168	55.6272	50.115	chr12	80837284	80927609	1	protein_coding	Susd6	0.466343	1	49.5926	3.94076	52.3948	2.87687
ENSMUSG00000021134	0.0405983	9.15266	0.22347	0.644617	1	549.725	585.947	561.078	547.052	591.72	577.938	chr12	80992278	80997281	1	protein_coding	Srsf5	0.644617	1	560.908	21.7254	576.912	15.347
ENSMUSG00000021135	-1.62364	-1.93194	3.50025	0.0851289	0.848065	0.0842795	0.363553	0.0442749	0.415624	0.039148	0.172926	chr12	80999957	81015479	-1	protein_coding	Slc10a1	0.0851289	0.848065	0.287819	0.178182	0.0854495	0.0757999
ENSMUSG00000021136	-0.358798	8.51471	10.5022	0.00680411	0.217309	369.965	440.578	325.28	423.928	346.546	290.827	chr12	81073582	81233188	1	protein_coding	Smoc1	0.00680411	0.217309	411.49	36.9133	320.884	28.1185
ENSMUSG00000021139	0.0348415	2.43525	0.0158416	0.901857	1	4.78989	6.45375	6.25619	4.61787	3.74142	6.26402	chr12	81405634	81579679	-1	protein_coding	Gm20498	0.901857	1	5.28717	1.01394	5.42054	1.45417
ENSMUSG00000021140	-0.0542292	6.47247	0.25764	0.620649	1	89.8112	89.4821	82.9202	91.356	84.568	93.1568	chr12	81906797	82047698	1	protein_coding	Pcnx	0.620649	1	90.2164	1.0005	86.8817	5.49657
ENSMUSG00000021143	-0.161393	6.32716	2.03401	0.178492	1	88.3625	81.1993	80.4358	84.1156	78.9878	67.4439	chr12	112978128	113038021	1	protein_coding	Pacs2	0.178492	1	84.5591	3.60219	75.6225	7.11978
ENSMUSG00000021144	-0.161436	6.30841	2.02226	0.179662	1	86.0253	89.6794	70.0716	75.2232	78.173	76.1393	chr12	113061898	113100826	1	protein_coding	Mta1	0.179662	1	83.6426	7.51686	74.7946	4.21482
ENSMUSG00000021147	0.0565498	4.64623	0.336916	0.572008	1	23.6303	24.8259	23.0238	24.9192	27.1257	26.1	chr13	8853004	8921945	-1	protein_coding	Wdr37	0.572008	1	24.4585	0.718718	25.4165	2.13463
ENSMUSG00000021148	0	-3.58379	0	1	1	0	0	0	0	0	0	chr13	8991611	8998267	-1	protein_coding	Gm9745	1	1	0	0	0	0
ENSMUSG00000021149	0.162693	5.70306	1.98072	0.183874	1	50.629	52.1414	61.4825	44.8507	54.7903	49.063	chr13	9016367	9046119	-1	protein_coding	Gtpbp4	0.183874	1	49.207	3.84772	55.1119	6.21599
ENSMUSG00000021156	0.0616601	6.91425	0.310163	0.587488	1	121.405	113.631	125.136	118.787	130.955	113.207	chr13	9734869	9815366	-1	protein_coding	Zmynd11	0.587488	1	117.941	3.95555	123.099	9.04734
ENSMUSG00000021171	-0.149885	6.16	2.06364	0.175587	1	74.4871	71.1207	68.3157	79.9327	68.1431	66.8073	chr12	116244816	116354670	1	protein_coding	Esyt2	0.175587	1	75.1802	4.44667	67.7554	0.825544
ENSMUSG00000021175	0.54278	2.53631	6.05547	0.0294118	0.501901	4.44651	5.08412	6.00627	4.33041	7.0369	7.13647	chr12	117768024	117842441	1	protein_coding	Cdca7l	0.0294118	0.501901	4.62035	0.405812	6.72655	0.625761
ENSMUSG00000021176	0.799503	-0.718633	3.47512	0.0861287	0.852431	0.492642	0.359512	0.519872	0.281672	0.85957	0.59738	chr12	99659304	99850698	-1	protein_coding	Efcab11	0.0861287	0.852431	0.377942	0.106685	0.65894	0.17802
ENSMUSG00000021177	-0.0948594	3.48778	0.430272	0.523836	1	11.2733	9.79551	10.7667	13.6162	10.3609	11.2708	chr12	99850776	99921478	1	protein_coding	Tdp1	0.523836	1	11.5617	1.92659	10.7995	0.455829
ENSMUSG00000021178	-0.0713166	7.14715	0.290308	0.599559	1	141.836	163.196	155.283	130.757	119.183	140.413	chr12	100076413	100089664	1	protein_coding	Psmc1	0.599559	1	145.263	16.4887	138.293	18.1434
ENSMUSG00000021179	-0.303816	4.38795	7.0006	0.0208411	0.418902	24.6817	25.0059	20.5835	19.8476	17.6709	18.1278	chr12	100091711	100125912	-1	protein_coding	Nrde2	0.0208411	0.418902	23.1784	2.88912	18.7941	1.56644
ENSMUSG00000021180	-0.0538045	3.22689	0.0981944	0.759213	1	10.7677	9.49047	10.7484	8.01494	8.5991	7.95329	chr12	100514698	100693242	-1	protein_coding	Rps6ka5	0.759213	1	9.42439	1.37759	9.10027	1.46341
ENSMUSG00000021182	-0.142623	5.58337	2.07362	0.174622	1	51.5184	49.0244	42.6713	49.8584	48.2746	45.2871	chr12	100877782	100995315	-1	protein_coding	Ccdc88c	0.174622	1	50.1337	1.2696	45.411	2.80369
ENSMUSG00000021185	-0.168608	4.3815	1.43595	0.253189	1	22.6236	21.0631	16.398	22.7006	24.9525	17.8499	chr12	100745316	100863240	1	protein_coding	Dglucy	0.253189	1	22.1291	0.924005	19.7335	4.57778
ENSMUSG00000021186	0.0375068	6.32836	0.0937478	0.764543	1	86.8704	69.8613	90.1917	80.7846	76.9167	76.7212	chr12	101712824	101785314	-1	protein_coding	Fbln5	0.764543	1	79.1721	8.61844	81.2766	7.72137
ENSMUSG00000021187	1.25672	0.375417	6.40833	0.0257967	0.467964	0.45441	1.15548	1.65132	0.507539	1.89352	1.54253	chr12	101611702	101684782	-1	protein_coding	Tc2n	0.0257967	0.467964	0.705809	0.39033	1.69579	0.179667
ENSMUSG00000021188	-0.0765477	5.28095	0.573511	0.46301	1	41.3633	36.8968	35.688	41.1797	40.8106	36.7491	chr12	101800302	101879526	-1	protein_coding	Trip11	0.46301	1	39.8133	2.52741	37.7492	2.70379
ENSMUSG00000021189	-0.127464	4.86148	1.81501	0.202002	1	32.2525	30.0232	28.0773	28.5139	28.7138	26.3778	chr12	101885160	101924505	-1	protein_coding	Atxn3	0.202002	1	30.2632	1.88078	27.723	1.20764
ENSMUSG00000021190	0.309887	6.73827	3.58184	0.0819786	0.833659	88.782	100.861	151.385	95.5346	111.634	90.5914	chr12	102360343	102406072	-1	protein_coding	Lgmn	0.0819786	0.833659	95.0593	6.05367	117.87	30.8728
ENSMUSG00000021192	-0.032421	5.28192	0.0826131	0.778532	1	37.2606	40.49	32.7552	40.1723	39.9091	42.5829	chr12	102435394	102464166	1	protein_coding	Golga5	0.778532	1	39.3076	1.77985	38.4157	5.08122
ENSMUSG00000021193	-0.037809	5.87271	0.139073	0.715499	1	57.6156	60.8529	58.6064	59.1835	60.1264	54.3383	chr13	6598185	6630551	1	protein_coding	Pitrm1	0.715499	1	59.2173	1.61892	57.6904	3.0008
ENSMUSG00000021194	0.0405945	-0.151056	0.00535981	0.942806	1	0.929997	0.990527	0.463328	0.435772	0.418374	1.46021	chr12	102521228	102531287	1	protein_coding	Chga	0.942806	1	0.785432	0.304323	0.780638	0.588957
ENSMUSG00000021196	0.0238794	6.33452	0.0454369	0.834666	1	71.947	87.5179	82.124	80.3303	81.9497	79.7147	chr13	6629804	6698813	-1	protein_coding	Pfkp	0.834666	1	79.9318	7.7931	81.2628	1.3435
ENSMUSG00000021198	0.706652	1.25634	2.46087	0.141858	0.999165	1.45446	2.64186	3.95206	1.22626	2.23851	2.57232	chr12	102915118	103150324	1	protein_coding	Unc79	0.141858	0.999165	1.77419	0.760037	2.92096	0.908418
ENSMUSG00000021200	0.139904	0.998485	0.0800802	0.781856	1	2.45933	1.70815	1.00711	1.33454	2.08025	2.97884	chr12	103287401	103322260	-1	protein_coding	Asb2	0.781856	1	1.83401	0.572863	2.02207	0.987153
ENSMUSG00000021203	-0.0508912	2.07034	0.0315369	0.861915	1	4.89347	3.99007	3.72209	3.70004	4.54446	3.88328	chr12	103354941	103372609	1	protein_coding	Otub2	0.861915	1	4.19453	0.622429	4.04994	0.435783
ENSMUSG00000021207	0.635938	-2.5812	0.213622	0.651944	1	0.116738	0.029415	0.0609535	0.0679718	0.265759	0	chr13	4624074	4636540	1	protein_coding	Akr1c21	0.651944	1	0.071375	0.0437609	0.108904	0.139217
ENSMUSG00000021208	0.583028	-0.625539	1.15271	0.303424	1	0.285518	0.179568	0.780625	0.911715	0.543564	0.699471	chr12	103417157	103423482	-1	protein_coding	Ifi27l2b	0.303424	1	0.458934	0.395682	0.674553	0.120479
ENSMUSG00000021209	-0.290107	3.17777	2.56493	0.134402	0.988701	9.58487	12.3439	7.87078	7.69534	8.11251	8.2606	chr12	103498542	103580090	1	protein_coding	Ppp4r4	0.134402	0.988701	9.8747	2.33779	8.0813	0.196775
ENSMUSG00000021210	2.66914	-3.36015	1.73693	0.215806	1	0	0	0.0865538	0	0	0	chr13	4484305	4507876	1	protein_coding	Akr1c6	0.215806	1	0	0	0.0288513	0.0499719
ENSMUSG00000021211	1.1492	1.21629	7.58748	0.0170018	0.371492	1.17658	1.71468	3.9433	1.23895	2.64728	2.59895	chr13	4318175	4329432	-1	protein_coding	Akr1c12	0.0170018	0.371492	1.37674	0.294326	3.06318	0.762589
ENSMUSG00000021213	0.0903888	4.12855	0.742073	0.405341	1	15.6294	17.8442	19.4058	17.1029	17.0493	17.3949	chr13	4241149	4255595	1	protein_coding	Akr1c13	0.405341	1	16.8589	1.12743	17.95	1.27256
ENSMUSG00000021214	-0.976612	-1.83293	1.52799	0.239308	1	0.328497	0.175118	0.300786	0.302274	0.0766166	0.0366259	chr13	4182614	4200653	-1	protein_coding	Akr1c18	0.239308	1	0.26863	0.0820382	0.138009	0.142379
ENSMUSG00000021215	0.244193	7.27633	2.19885	0.163068	1	122.164	113.686	156.446	184.394	167.843	173.353	chr13	3932018	3968220	-1	protein_coding	Net1	0.163068	1	140.081	38.6089	165.881	8.62258
ENSMUSG00000021216	-0.139652	-3.36304	0.00546002	0.942275	1	0	0.0439653	0	0	0.0387567	0	chr13	3968274	3985277	1	protein_coding	Tubal3	0.942275	1	0.0146551	0.0253834	0.0129189	0.0223762
ENSMUSG00000021217	-0.0397525	2.46689	0.0174829	0.896928	1	5.47563	3.61954	5.15244	7.78823	6.74422	4.489	chr7	36397543	36472978	1	protein_coding	Tshz3	0.896928	1	5.6278	2.0885	5.46188	1.15902
ENSMUSG00000021218	-0.0628645	8.39466	0.284709	0.603061	1	325.646	358.396	384.96	350.515	304.156	301.496	chr13	3588063	3617871	1	protein_coding	Gdi2	0.603061	1	344.852	17.0938	330.204	47.4391
ENSMUSG00000021219	-0.645636	1.4089	2.73848	0.12302	0.956067	2.82751	3.80857	1.5471	3.08086	2.02812	2.6355	chr12	82635066	83208830	1	protein_coding	Rgs6	0.12302	0.956067	3.23898	0.509282	2.07024	0.545418
ENSMUSG00000021221	-0.180165	1.52061	0.203107	0.66	1	3.91385	3.2596	2.55877	1.86323	3.21394	2.19899	chr12	83260519	83534490	-1	protein_coding	Dpf3	0.66	1	3.01223	1.04745	2.65723	0.514588
ENSMUSG00000021222	-0.319496	4.32589	7.05238	0.0204638	0.415116	21.1197	22.2669	16.2463	23.5946	16.168	21.2229	chr12	83567240	83588694	1	protein_coding	Dcaf4	0.0204638	0.415116	22.327	1.23855	17.879	2.89609
ENSMUSG00000021223	0.415895	2.93236	4.44765	0.0559045	0.705258	6.84069	4.8917	8.52208	7.61232	8.33246	8.93618	chr12	83810408	83839156	1	protein_coding	Papln	0.0559045	0.705258	6.44824	1.40213	8.59691	0.308736
ENSMUSG00000021224	-0.0581772	5.44653	0.29602	0.596032	1	41.9109	48.3375	38.6465	43.116	45.61	43.7902	chr12	83840808	83968708	-1	protein_coding	Numb	0.596032	1	44.4548	3.41607	42.6822	3.61157
ENSMUSG00000021226	-0.015733	5.29133	0.0217115	0.885225	1	39.0095	43.3845	36.3357	35.4455	41.3852	38.8596	chr12	84034635	84040647	1	protein_coding	Acot2	0.885225	1	39.2798	3.97636	38.8602	2.52477
ENSMUSG00000021228	1.34642	-0.974791	5.51029	0.0362522	0.568341	0.215935	0.368596	0.740127	0.0614129	0.7197	0.307652	chr12	84098918	84107176	1	protein_coding	Acot3	0.0362522	0.568341	0.215315	0.153592	0.589159	0.244007
ENSMUSG00000021234	0.693373	1.81071	4.06321	0.066017	0.764227	2.82185	2.29141	2.96264	2.74286	5.18857	4.56269	chr12	84392083	84408607	-1	protein_coding	Fam161b	0.066017	0.764227	2.6187	0.286186	4.23797	1.14795
ENSMUSG00000021235	-0.0877598	4.7771	0.759691	0.39998	1	29.6191	27.6698	23.6805	27.3022	28.424	27.4901	chr12	84408431	84420570	1	protein_coding	Coq6	0.39998	1	28.197	1.2452	26.5315	2.51283
ENSMUSG00000021236	-0.0921841	5.95763	0.733121	0.408108	1	63.5836	63.767	66.1992	64.8585	58.8182	55.3306	chr12	84420631	84455803	-1	protein_coding	Entpd5	0.408108	1	64.0697	0.689276	60.116	5.54932
ENSMUSG00000021238	-0.190906	9.02202	3.06621	0.104602	0.918437	566.939	536.883	443.741	562.157	567.373	448.413	chr12	84477491	84497778	-1	protein_coding	Aldh6a1	0.104602	0.918437	555.326	16.1507	486.509	70.0688
ENSMUSG00000021239	-0.62208	-2.9171	0.170569	0.686656	1	0	0.0894413	0.0430624	0.101258	0.0385474	0.0352661	chr12	84616536	84642231	1	protein_coding	Vsx2	0.686656	1	0.0635665	0.0553664	0.0389586	0.00391442
ENSMUSG00000021240	-0.295906	4.52398	7.88976	0.0153521	0.350583	25.5794	25.8875	18.4432	24.4292	23.2726	20.131	chr12	84648238	84664187	-1	protein_coding	Abcd4	0.0153521	0.350583	25.2987	0.768625	20.6156	2.45093
ENSMUSG00000021241	0.0424929	5.41339	0.139259	0.715317	1	41.6876	40.9949	37.5789	42.8711	42.0341	49.6015	chr12	84820025	84821862	1	protein_coding	Isca2	0.715317	1	41.8512	0.948743	43.0715	6.07803
ENSMUSG00000021242	-0.0222378	9.04784	0.0387463	0.84714	1	517.846	531.432	589.15	551.172	436.765	550.072	chr12	84801336	84819926	-1	protein_coding	Npc2	0.84714	1	533.483	16.7571	525.329	79.1484
ENSMUSG00000021243	0.142045	4.54297	1.84851	0.198158	1	21.1961	24.4764	26.3428	20.4841	23.0794	23.633	chr12	85017671	85030077	1	protein_coding	Fcf1	0.198158	1	22.0522	2.12942	24.3517	1.74637
ENSMUSG00000021244	-0.153173	5.47317	1.6482	0.222665	1	52.5741	46.4685	38.1195	41.0679	41.3886	46.532	chr12	85043095	85117289	1	protein_coding	Ylpm1	0.222665	1	46.7035	5.75666	42.0134	4.24095
ENSMUSG00000021245	0.0704149	3.80935	0.43843	0.519993	1	13.9168	13.8265	14.1537	13.0023	13.9751	14.6643	chr12	85281294	85317373	-1	protein_coding	Mlh3	0.519993	1	13.5819	0.503953	14.2644	0.357718
ENSMUSG00000021248	0.0258307	7.60672	0.0622602	0.807042	1	192.25	188.609	202.256	198.254	190.486	196.83	chr12	85387388	85421621	-1	protein_coding	Tmed10	0.807042	1	193.038	4.87038	196.524	5.89113
ENSMUSG00000021250	-0.650355	3.57046	2.83712	0.117083	0.943035	21.4525	6.17188	14.494	15.8082	7.73152	5.64022	chr12	85520664	85524047	1	protein_coding	Fos	0.117083	0.943035	14.4776	7.72674	9.2886	4.62773
ENSMUSG00000021252	0.0195098	3.78128	0.0180534	0.895271	1	13.844	14.3185	10.8747	12.6618	14.248	16.2194	chr12	85862222	85871324	-1	protein_coding	Erg28	0.895271	1	13.6081	0.853178	13.7807	2.70284
ENSMUSG00000021253	-0.340846	5.35542	10.9408	0.00599788	0.201422	49.4872	42.6054	36.7055	45.0746	33.4736	38.1287	chr12	86103519	86125815	-1	protein_coding	Tgfb3	0.00599788	0.201422	45.7224	3.48632	36.1026	2.3854
ENSMUSG00000021254	-0.111364	5.06351	1.28001	0.279294	1	32.4217	36.4051	33.7912	35.062	32.8071	29.5989	chr12	86288632	86338558	1	protein_coding	Gpatch2l	0.279294	1	34.6296	2.02658	32.0658	2.19226
ENSMUSG00000021255	2.03948	-2.52849	2.55255	0.135263	0.988701	0.0305765	0.0656332	0.159242	0	0.193258	0.0782749	chr12	86407891	86568402	1	protein_coding	Esrrb	0.135263	0.988701	0.0320699	0.0328421	0.143592	0.0590675
ENSMUSG00000021256	-0.262474	3.99856	4.46806	0.0554216	0.70226	18.6395	17.7226	13.6463	15.7578	13.0071	16.8001	chr12	86725474	86738865	1	protein_coding	Vash1	0.0554216	0.70226	17.3733	1.47229	14.4845	2.03066
ENSMUSG00000021257	-0.489013	3.481	10.9437	0.00599307	0.201422	14.8893	12.6456	9.34772	11.7666	8.09689	10.5693	chr12	86747276	86773234	-1	protein_coding	Angel1	0.00599307	0.201422	13.1005	1.6103	9.33797	1.23623
ENSMUSG00000021258	-0.215605	4.90546	3.73381	0.0764797	0.807176	27.8139	32.4783	26.2922	36.6743	28.6891	28.383	chr12	108145838	108169618	1	protein_coding	Ccnk	0.0764797	0.807176	32.3222	4.43225	27.7881	1.30451
ENSMUSG00000021259	-0.332243	1.02113	0.623338	0.444639	1	2.28172	2.20154	1.23075	2.04559	1.8462	2.1023	chr12	108300640	108328493	1	protein_coding	Cyp46a1	0.444639	1	2.17629	0.120076	1.72642	0.447953
ENSMUSG00000021260	0.218022	3.07301	1.26605	0.281808	1	8.89709	6.55536	10.8142	7.5729	8.80653	7.19673	chr12	108272529	108297128	1	protein_coding	Hhipl1	0.281808	1	7.67512	1.1742	8.93916	1.81239
ENSMUSG00000021262	-0.247925	4.9392	5.30617	0.0392891	0.594198	30.402	35.4933	31.4457	34.0639	25.8305	26.9197	chr12	108520979	108654775	1	protein_coding	Evl	0.0392891	0.594198	33.3197	2.62591	28.0653	2.97775
ENSMUSG00000021263	0.552906	0.338734	1.43755	0.252938	1	0.933152	0.56732	1.39646	1.22946	1.4406	1.18343	chr12	108644970	108668570	-1	protein_coding	Degs2	0.252938	1	0.909977	0.331677	1.34016	0.137516
ENSMUSG00000021264	-0.0604828	6.66778	0.292726	0.598061	1	99.1321	111.075	99.6785	101.035	105.972	92.8322	chr12	108758899	108786074	1	protein_coding	Yy1	0.598061	1	103.747	6.41671	99.4942	6.57178
ENSMUSG00000021265	-0.0450415	3.41215	0.0756119	0.787861	1	11.253	12.5	9.25254	8.38247	11.1881	10.7561	chr12	108791799	108801809	-1	protein_coding	Slc25a29	0.787861	1	10.7118	2.11144	10.3989	1.01603
ENSMUSG00000021266	0.0257241	6.2174	0.0641678	0.804175	1	72.1035	75.6399	75.1779	73.0834	75.1284	74.4946	chr12	108825956	108860100	-1	protein_coding	Wars	0.804175	1	73.6089	1.82584	74.9336	0.381022
ENSMUSG00000021268	-0.277261	6.14917	2.358	0.149745	1	86.0279	55.7907	69.5127	91.0923	51.2246	71.407	chr12	109506884	109538160	1	lncRNA	Meg3	0.149745	1	77.6369	19.0881	64.0481	11.1458
ENSMUSG00000021270	0.257129	8.0023	3.54299	0.0834608	0.841291	230.129	196.425	305.024	273.315	286.15	245.152	chr12	110657039	110669162	-1	protein_coding	Hsp90aa1	0.0834608	0.841291	233.289	38.5423	278.775	30.6099
ENSMUSG00000021271	-0.0891876	4.48364	0.463444	0.508527	1	21.9103	26.4237	25.6886	20.6562	19.3894	19.887	chr12	110816687	110836430	1	protein_coding	Zfp839	0.508527	1	22.9967	3.03336	21.655	3.50205
ENSMUSG00000021273	-0.440893	6.17999	7.97672	0.014913	0.344828	105.823	78.6127	59.4172	68.5493	70.3522	56.7102	chr14	63382599	63417027	-1	protein_coding	Fdft1	0.014913	0.344828	84.3284	19.2831	62.1599	7.22273
ENSMUSG00000021275	0.349931	3.96199	10.8233	0.00620243	0.204684	13.5945	12.9651	18.6971	14.234	16.6877	16.6275	chr12	110855698	110938828	1	protein_coding	Tecpr2	0.00620243	0.204684	13.5979	0.63445	17.3375	1.17786
ENSMUSG00000021276	0.106549	4.48749	1.09652	0.315006	1	23.1574	22.3585	23.9852	19.0754	22.6737	22.9288	chr12	110839044	110855579	-1	protein_coding	Cinp	0.315006	1	21.5304	2.16332	23.1959	0.695303
ENSMUSG00000021277	0.110788	4.50753	0.674415	0.427017	1	19.7032	20.3928	27.6866	25.5332	20.0688	23.0658	chr12	111132804	111233587	1	protein_coding	Traf3	0.427017	1	21.8764	3.18561	23.6071	3.83764
ENSMUSG00000021278	2.34943	-0.567879	22.2278	0.000458583	0.0421285	0.101592	0.166195	0.690921	0.195659	0.665792	1.00891	chr12	111237529	111242860	1	protein_coding	Amn	0.000458583	0.0421285	0.154482	0.0481147	0.788542	0.191259
ENSMUSG00000021279	-0.122856	7.45972	0.529053	0.480508	1	169.651	194.529	128.356	191.217	161.138	220.885	chr12	111259410	111344152	-1	protein_coding	Cdc42bpb	0.480508	1	185.132	13.509	170.126	46.915
ENSMUSG00000021280	0.193226	2.26165	0.408621	0.534296	1	4.64527	2.98516	4.16274	5.77818	5.4829	5.58215	chr12	111383451	111398112	1	protein_coding	Exoc3l4	0.534296	1	4.46954	1.40478	5.07593	0.7924
ENSMUSG00000021281	0.0201513	4.23116	0.015591	0.902632	1	17.6161	15.7006	23.395	22.6957	17.6797	15.7345	chr12	111408903	111421452	1	protein_coding	Tnfaip2	0.902632	1	18.6708	3.61484	18.9364	3.98187
ENSMUSG00000021282	0.175524	7.95284	2.38989	0.147242	0.999269	222.864	234.578	284.171	241.493	274.068	231.184	chr12	111504450	111513186	1	protein_coding	Eif5	0.147242	0.999269	232.978	9.41696	263.141	28.1326
ENSMUSG00000021285	-0.161137	5.20233	2.43608	0.14371	0.999165	34.9333	42.9298	34.9493	38.7807	33.5284	35.7963	chr12	111794891	111874544	-1	protein_coding	Ppp1r13b	0.14371	0.999165	38.8813	3.99916	34.758	1.14599
ENSMUSG00000021286	0.176996	4.92971	3.11921	0.101952	0.907469	29.8834	29.7513	30.7196	25.8382	34.5035	31.4586	chr12	111780604	111798626	1	protein_coding	Zfyve21	0.101952	0.907469	28.491	2.29834	32.2272	2.00566
ENSMUSG00000021287	-0.104228	4.35841	0.55589	0.469813	1	18.3802	21.2049	16.0451	24.3044	20.3711	22.8579	chr12	111769626	111780307	-1	protein_coding	Xrcc3	0.469813	1	21.2965	2.96316	19.758	3.44751
ENSMUSG00000021288	0.0788082	6.64424	0.57021	0.464272	1	97.5132	95.2143	99.7618	98.5553	102.602	105.271	chr12	111725283	111774278	1	protein_coding	Klc1	0.464272	1	97.0943	1.70942	102.545	2.75494
ENSMUSG00000021290	0.203463	5.4074	4.1829	0.0626489	0.743714	38.6544	41.3852	47.7666	38.077	41.9434	46.3121	chr12	111927809	111933411	-1	protein_coding	Atp5mpl	0.0626489	0.743714	39.3722	1.76708	45.3407	3.03067
ENSMUSG00000021294	0.03381	6.14117	0.0402131	0.844315	1	60.942	77.4432	51.4852	71.7066	80.7375	82.7718	chr12	112112642	112148181	1	protein_coding	Kif26a	0.844315	1	70.0306	8.3773	71.6648	17.5057
ENSMUSG00000021298	-0.0453168	2.03535	0.0219627	0.884568	1	3.84497	4.35489	4.97292	3.98694	3.88409	2.95689	chr12	112814493	112831848	-1	protein_coding	Gpr132	0.884568	1	4.06227	0.263174	3.93797	1.0091
ENSMUSG00000021301	2.63907	-2.58345	3.03953	0.105968	0.924757	0.051313	0	0.284227	0	0.0479632	0.0548481	chr13	14401023	14697813	-1	protein_coding	Hecw1	0.105968	0.924757	0.0171044	0.0296256	0.129013	0.134463
ENSMUSG00000021302	-0.178018	4.9852	3.14759	0.100566	0.901479	31.3066	32.1076	29.0813	37.386	30.7869	29.1411	chr13	14225244	14238073	-1	protein_coding	Ggps1	0.100566	0.901479	33.6001	3.30308	29.6698	0.967941
ENSMUSG00000021303	0.888971	0.234348	1.27268	0.28061	1	0.601569	0.148363	0.752907	2.17254	2.30301	1.19142	chr13	13958644	14002481	1	protein_coding	Gng4	0.28061	1	0.974159	1.06228	1.41578	0.799032
ENSMUSG00000021306	-0.319452	4.55634	7.03601	0.0205822	0.416121	23.7938	30.1423	18.2891	24.4897	21.7394	22.7743	chr13	13532205	13568599	-1	protein_coding	Gpr137b	0.0205822	0.416121	26.1419	3.48182	20.9342	2.34849
ENSMUSG00000021311	-0.00195836	4.68501	0.0002867	0.98676	1	27.4985	24.8462	28.0258	24.7315	27.5882	21.469	chr13	12197598	12272999	-1	protein_coding	Mtr	0.98676	1	25.692	1.56547	25.6943	3.66579
ENSMUSG00000021313	0.604872	-0.40978	1.52005	0.240466	1	0.399196	0.701043	1.01255	0.596936	0.425383	1.22042	chr13	11567988	12121831	-1	protein_coding	Ryr2	0.240466	1	0.565725	0.153325	0.886118	0.412323
ENSMUSG00000021314	-0.710402	1.4961	3.85038	0.0725625	0.791637	3.69672	2.9721	1.76233	3.5479	2.20993	2.26086	chr13	19132375	19335091	1	protein_coding	Amph	0.0725625	0.791637	3.40557	0.382704	2.07771	0.274307
ENSMUSG00000021318	-0.331094	2.3565	1.77738	0.206438	1	6.33712	4.97175	5.10374	5.56212	4.18095	4.13405	chr13	15637820	15904611	1	protein_coding	Gli3	0.206438	1	5.62367	0.684758	4.47291	0.546815
ENSMUSG00000021319	0.69813	2.55883	2.01295	0.180595	1	5.37812	2.1638	14.0507	5.93808	3.36256	4.50651	chr13	19807274	19817164	1	protein_coding	Sfrp4	0.180595	1	4.49333	2.03677	7.30659	5.86851
ENSMUSG00000021322	0.45303	2.22974	2.66616	0.127612	0.969703	3.85755	4.12218	6.88473	3.83461	4.98703	4.35234	chr13	20978283	21220787	1	protein_coding	Aoah	0.127612	0.969703	3.93812	0.159821	5.40804	1.31764
ENSMUSG00000021326	0.0716856	4.69501	0.37507	0.551315	1	21.3401	26.1297	26.3072	28.2628	24.449	28.7219	chr13	21363615	21378894	1	protein_coding	Trim27	0.551315	1	25.2442	3.54531	26.4927	2.1425
ENSMUSG00000021327	-0.105265	5.67935	1.08039	0.318446	1	50.0524	54.5261	49.605	54.3427	51.7587	46.3592	chr13	21571173	21586925	-1	protein_coding	Zkscan3	0.318446	1	52.9737	2.53164	49.2409	2.71805
ENSMUSG00000021335	3.18328	-3.26	2.21692	0.166175	1	0	0	0.129831	0	0	0	chr13	24051733	24079713	1	protein_coding	Slc17a1	0.166175	1	0	0	0.0432769	0.0749578
ENSMUSG00000021336	0	-3.58379	0	1	1	0	0	0	0	0	0	chr13	24079873	24098992	-1	protein_coding	Slc17a4	1	1	0	0	0	0
ENSMUSG00000021337	3.18328	-3.26	2.21692	0.166175	1	0	0	0.129831	0	0	0	chr13	24137439	24175197	-1	protein_coding	Scgn	0.166175	1	0	0	0.0432769	0.0749578
ENSMUSG00000021338	0.314432	3.6601	4.29524	0.0596739	0.728805	10.8951	12.8048	11.2229	9.96946	14.9686	15.6481	chr13	24196327	24464778	-1	protein_coding	Carmil1	0.0596739	0.728805	11.2231	1.44582	13.9465	2.38309
ENSMUSG00000021339	0.294319	5.37699	4.75436	0.0491482	0.663092	37.6199	33.1009	40.2121	41.9254	42.4866	55.3347	chr13	25171466	25204362	-1	protein_coding	Mrs2	0.0491482	0.663092	37.5487	4.41266	46.0111	8.15414
ENSMUSG00000021340	0.0840622	4.02159	0.523939	0.482594	1	16.1152	16.1006	15.9152	14.7845	18.9825	14.9557	chr13	25127135	25176484	1	protein_coding	Gpld1	0.482594	1	15.6667	0.764102	16.6178	2.10331
ENSMUSG00000021342	0	-3.58379	0	1	1	0	0	0	0	0	0	chr13	27241553	27249188	1	protein_coding	Prl	1	1	0	0	0	0
ENSMUSG00000021345	1.73023	-3.47041	1.04086	0.330756	1	0	0	0	0	0	0.0346589	chr13	27616664	27622671	-1	protein_coding	Prl8a6	0.330756	1	0	0	0.011553	0.0200103
ENSMUSG00000021346	0	-3.58379	0	1	1	0	0	0	0	0	0	chr13	27690951	27697200	-1	protein_coding	Prl8a8	1	1	0	0	0	0
ENSMUSG00000021347	0	-3.58379	0	1	1	0	0	0	0	0	0	chr13	27785802	27794565	-1	protein_coding	Prl7b1	1	1	0	0	0	0
ENSMUSG00000021348	0	-3.58379	0	1	1	0	0	0	0	0	0	chr13	27890320	27900719	-1	protein_coding	Prl7d1	1	1	0	0	0	0
ENSMUSG00000021356	-0.0951808	2.90353	0.106803	0.749262	1	9.70278	6.24438	11.0301	6.98772	5.58758	4.93763	chr13	30933209	30950959	1	protein_coding	Irf4	0.749262	1	7.64496	1.82047	7.18509	3.34566
ENSMUSG00000021357	-0.119599	5.22269	1.11732	0.310646	1	37.3669	38.5902	38.9639	40.5977	38.1479	30.225	chr13	30997902	31158076	-1	protein_coding	Exoc2	0.310646	1	38.8516	1.63122	35.7789	4.82713
ENSMUSG00000021359	0.724571	-0.498401	2.54692	0.135657	0.988701	0.503869	0.419968	1.21547	0.471926	0.55101	0.56294	chr13	40868778	40891852	-1	protein_coding	Tfap2a	0.135657	0.988701	0.465254	0.0423463	0.776473	0.380229
ENSMUSG00000021360	-0.165219	5.35003	2.12879	0.169408	1	38.4035	43.8373	42.4055	47.0076	38.0451	34.8263	chr13	41013230	41114368	1	protein_coding	Gcnt2	0.169408	1	43.0828	4.35143	38.4256	3.80386
ENSMUSG00000021361	0.119272	6.18227	1.10557	0.313099	1	64.9178	76.2062	71.0935	67.5845	73.8281	81.7403	chr13	41169768	41176062	1	protein_coding	Tmem14c	0.313099	1	69.5695	5.90017	75.554	5.52927
ENSMUSG00000021362	0	-3.58379	0	1	1	0	0	0	0	0	0	chr13	41254903	41264511	-1	protein_coding	Gcm2	1	1	0	0	0	0
ENSMUSG00000021363	3.03781	0.844452	40.9015	2.93621e-05	0.0114286	0.37206	0.412987	2.41254	0.348306	3.73341	3.11279	chr13	41178484	41233182	-1	protein_coding	Mak	2.93621e-05	0.0114286	0.377785	0.0327184	3.08624	0.660835
ENSMUSG00000021364	3.08208	-0.141242	28.4891	0.000158197	0.0228211	0.248401	0.0895209	1.85186	0.153312	1.77425	0.712177	chr13	41335857	41373881	-1	protein_coding	Elovl2	0.000158197	0.0228211	0.163745	0.0799522	1.44609	0.636774
ENSMUSG00000021365	-0.355884	5.53366	3.35003	0.0913235	0.867202	37.5939	62.1437	31.0474	57.5269	40.7897	50.8751	chr13	41463057	41640838	-1	protein_coding	Nedd9	0.0913235	0.867202	52.4215	13.0469	40.904	9.91434
ENSMUSG00000021366	-0.36493	5.18542	4.24451	0.0609957	0.733581	28.6611	46.8733	28.566	49.5741	37.0557	31.1563	chr13	42205497	42346013	1	protein_coding	Hivep1	0.0609957	0.733581	41.7028	11.375	32.2593	4.35102
ENSMUSG00000021367	0.410419	2.85071	2.16768	0.165851	1	8.49088	3.43618	9.25703	6.3451	7.11956	7.94663	chr13	42454952	42461466	1	protein_coding	Edn1	0.165851	1	6.09072	2.53693	8.10774	1.0778
ENSMUSG00000021368	0.134568	3.47185	0.869248	0.368955	1	9.86521	11.2241	10.9708	10.4166	10.0903	13.5097	chr13	43305216	43324977	-1	protein_coding	Tbc1d7	0.368955	1	10.502	0.683485	11.5236	1.77547
ENSMUSG00000021371	0.0019934	7.05619	0.000355988	0.985247	1	130.862	138.947	134.206	128.893	134.046	131.012	chr13	43691869	43713667	-1	protein_coding	Mcur1	0.985247	1	132.901	5.3281	133.088	1.80001
ENSMUSG00000021373	-0.113284	1.33011	0.0696628	0.796162	1	3.08962	3.12234	1.757	1.5145	2.71786	2.65115	chr13	46655324	46803757	1	protein_coding	Cap2	0.796162	1	2.57549	0.918989	2.37534	0.536531
ENSMUSG00000021374	-0.180749	5.11339	1.32644	0.271153	1	36.7388	41.1279	26.5351	33.096	42.2737	29.1708	chr13	46833381	46881416	-1	protein_coding	Nup153	0.271153	1	36.9875	4.0217	32.6598	8.42945
ENSMUSG00000021375	-0.188995	5.84744	3.14235	0.10082	0.901868	66.2852	58.1491	52.9223	59.1367	57.1653	50.9503	chr13	46902563	47083343	-1	protein_coding	Kif13a	0.10082	0.901868	61.1903	4.43983	53.6793	3.1759
ENSMUSG00000021376	0.0118603	3.79938	0.00615147	0.938736	1	11.9678	17.0695	12.2838	12.1956	15.361	13.9016	chr13	47175958	47198213	-1	protein_coding	Tpmt	0.938736	1	13.7443	2.882	13.8488	1.53925
ENSMUSG00000021377	0.0202706	6.0702	0.0315975	0.861784	1	66.1808	71.3254	75.1318	62.5122	65.3916	62.4087	chr13	47238251	47259677	-1	protein_coding	Dek	0.861784	1	66.6728	4.42714	67.644	6.65391
ENSMUSG00000021379	0.171991	3.68115	1.84659	0.198374	1	12.2151	10.5588	13.4168	13.1621	12.5255	14.5101	chr13	48414704	48419502	1	protein_coding	Id4	0.198374	1	11.9787	1.31764	13.4841	0.994033
ENSMUSG00000021381	-1.90691	-3.46831	1.28292	0.282783	1	0.0413183	0	0	0	0	0	chr13	48816474	48819983	1	protein_coding	Barx1	0.282783	1	0.0137728	0.0238551	0	0
ENSMUSG00000021384	0.866831	2.72629	11.6925	0.00486156	0.176735	5.68936	5.004	7.39344	3.12599	10.3131	7.59209	chr13	49384166	49402182	-1	protein_coding	Susd3	0.00486156	0.176735	4.60645	1.32713	8.43289	1.63137
ENSMUSG00000021385	0.0422586	3.68593	0.114603	0.740624	1	11.7268	13.7363	11.9845	12.2734	12.4741	14.373	chr13	49574725	49618049	1	protein_coding	Ippk	0.740624	1	12.5788	1.03899	12.9438	1.26166
ENSMUSG00000021388	0.0647711	5.31935	0.304868	0.590656	1	40.3107	40.1941	43.8276	36.2611	34.1159	44.2153	chr13	49697919	49721041	1	protein_coding	Aspn	0.590656	1	38.922	2.3051	40.7196	5.72227
ENSMUSG00000021390	-0.199769	6.62861	2.03335	0.178557	1	96.4508	128.723	101.341	92.794	88.903	86.6727	chr13	49761522	49777977	1	protein_coding	Ogn	0.178557	1	105.989	19.7728	92.3056	7.90408
ENSMUSG00000021391	-0.234239	-0.157389	0.206792	0.657149	1	0.837976	1.32771	1.15175	0.458309	0.426264	0.680808	chr13	49617499	49806261	-1	protein_coding	Cenpp	0.657149	1	0.874664	0.435858	0.752939	0.36808
ENSMUSG00000021392	-0.0117381	4.14521	0.0130139	0.911001	1	16.0986	18.1872	18.0872	18.7024	16.7045	17.7446	chr13	49806554	49832492	1	protein_coding	Nol8	0.911001	1	17.6627	1.37887	17.5121	0.720097
ENSMUSG00000021395	0.0435061	6.13091	0.160279	0.695709	1	70.1975	68.9693	67.6175	67.5341	78.2595	67.1659	chr13	51254916	51306582	1	protein_coding	Spin1	0.695709	1	68.9003	1.333	71.0143	6.27855
ENSMUSG00000021396	1.14085	0.390066	6.2098	0.0277614	0.488293	0.946709	0.566189	1.29537	0.799862	1.9915	1.81513	chr13	51325058	51329224	1	protein_coding	Nxnl2	0.0277614	0.488293	0.77092	0.191904	1.70066	0.361902
ENSMUSG00000021400	-0.127912	5.20563	1.90594	0.191783	1	36.4235	39.3807	34.9128	39.5571	34.7424	35.8865	chr13	32986021	33006592	1	protein_coding	Wrnip1	0.191783	1	38.4538	1.76052	35.1806	0.617287
ENSMUSG00000021403	0.186781	-1.84465	0.0529532	0.821753	1	0.0414827	0.403208	0.264783	0.10229	0.232927	0.134367	chr13	33211399	33225867	1	protein_coding	Serpinb9b	0.821753	1	0.182327	0.19369	0.210692	0.0679917
ENSMUSG00000021404	0	-3.58379	0	1	1	0	0	0	0	0	0	chr13	33333258	33343725	-1	protein_coding	Serpinb9c	1	1	0	0	0	0
ENSMUSG00000021408	0.0223069	5.46876	0.0447435	0.835912	1	40.8006	45.3542	47.5219	45.4786	45.9544	40.2278	chr13	34186346	34221130	1	protein_coding	Ripk1	0.835912	1	43.8778	2.66566	44.568	3.83957
ENSMUSG00000021411	-0.252785	5.35473	5.53753	0.0358684	0.564602	40.9261	44.3924	34.243	47.956	36.618	40.905	chr13	34811817	34837469	-1	protein_coding	Pxdc1	0.0358684	0.564602	44.4248	3.51503	37.2553	3.37645
ENSMUSG00000021413	-0.0167707	6.25487	0.024786	0.877435	1	75.5168	73.9795	80.2614	80.4647	75.1563	71.9045	chr13	35059285	35090047	1	protein_coding	Prpf4b	0.877435	1	76.6537	3.38879	75.7741	4.21258
ENSMUSG00000021414	0.266587	2.58722	1.37401	0.263144	1	5.51749	5.28535	7.85226	5.38003	6.45238	5.20298	chr13	35093943	35108293	-1	protein_coding	Fam217a	0.263144	1	5.39429	0.116726	6.50254	1.32535
ENSMUSG00000021415	1.6242	-1.88302	4.76734	0.0488845	0.66139	0.0729852	0.0912633	0.449948	0.105515	0.241391	0.17299	chr13	35108392	35139858	1	protein_coding	4933417A18Rik	0.0488845	0.66139	0.0899213	0.0163066	0.28811	0.144269
ENSMUSG00000021416	-0.293959	3.75094	5.22072	0.0406499	0.604028	16.5181	12.4912	12.4369	15.1323	12.3238	11.2706	chr13	35130597	35147793	-1	protein_coding	Eci3	0.0406499	0.604028	14.7139	2.04579	12.0105	0.643188
ENSMUSG00000021417	-0.0696933	6.75461	0.352073	0.563604	1	104.201	125.037	101.229	102.942	109.804	105.47	chr13	35161731	35211079	-1	protein_coding	Eci2	0.563604	1	110.726	12.409	105.501	4.28782
ENSMUSG00000021418	0.319337	2.44094	1.22619	0.289159	1	5.03628	5.69472	4.09307	3.77482	6.13729	7.8787	chr13	36077455	36090342	-1	protein_coding	Rpp40	0.289159	1	4.83527	0.975603	6.03635	1.89484
ENSMUSG00000021420	0.00456613	4.75349	0.0018331	0.966531	1	27.8506	26.1664	23.4702	26.6115	30.0971	27.3648	chr13	36301395	36910254	1	protein_coding	Fars2	0.966531	1	26.8762	0.872768	26.9774	3.33043
ENSMUSG00000021423	-0.49338	3.19024	8.8941	0.0110752	0.288609	10.4302	12.3284	8.33298	9.1293	7.52908	6.81535	chr13	37529184	37603012	1	protein_coding	Ly86	0.0110752	0.288609	10.6293	1.60883	7.55914	0.759261
ENSMUSG00000021427	0.0590833	7.0272	0.218432	0.648341	1	120.474	130.25	155.435	132.947	125.577	118.79	chr13	38150581	38178193	-1	protein_coding	Ssr1	0.648341	1	127.89	6.56265	133.267	19.4952
ENSMUSG00000021428	-0.0935146	4.23199	0.924519	0.354659	1	18.1058	19.3262	17.6914	20.5181	18.506	18.087	chr13	38220971	38245409	1	protein_coding	Riok1	0.354659	1	19.3167	1.20618	18.0948	0.407348
ENSMUSG00000021431	-0.297485	4.73277	6.98373	0.0209658	0.419308	34.2238	28.2995	23.9417	25.9017	22.9307	25.0344	chr13	38388914	38411641	1	protein_coding	Snrnp48	0.0209658	0.419308	29.475	4.28378	23.9689	1.05213
ENSMUSG00000021432	0.0856376	4.00581	0.640436	0.43861	1	14.009	16.8301	16.6613	15.6947	16.1836	16.4982	chr13	39116112	39144851	-1	protein_coding	Slc35b3	0.43861	1	15.5113	1.41949	16.4477	0.242818
ENSMUSG00000021439	-1.90691	-3.46831	1.28292	0.282783	1	0.0413183	0	0	0	0	0	chr13	61182838	61188445	-1	protein_coding	Ctsq	0.282783	1	0.0137728	0.0238551	0	0
ENSMUSG00000021440	0	-3.58379	0	1	1	0	0	0	0	0	0	chr13	61500275	61506011	-1	protein_coding	Cts7	1	1	0	0	0	0
ENSMUSG00000021441	0	-3.58379	0	1	1	0	0	0	0	0	0	chr13	61342946	61351224	-1	protein_coding	Cts6	1	1	0	0	0	0
ENSMUSG00000021448	-0.187477	-1.28259	0.0903687	0.768688	1	0.359498	0.381307	0.610831	0.33811	0.0898731	0.337448	chr13	51585077	51723523	-1	protein_coding	Shc3	0.768688	1	0.359638	0.0215985	0.34605	0.260585
ENSMUSG00000021451	-0.00406775	2.83329	0.000438161	0.983633	1	7.247	7.97942	7.24589	5.86349	6.36488	7.44613	chr13	51839565	51947783	-1	protein_coding	Sema4d	0.983633	1	7.02997	1.07453	7.01897	0.575236
ENSMUSG00000021453	-0.938236	5.40475	27.1925	0.000194336	0.0252924	56.895	69.5653	26.3524	40.9558	25.4391	35.5856	chr13	52000714	52002504	1	protein_coding	Gadd45g	0.000194336	0.0252924	55.8054	14.3359	29.1257	5.61306
ENSMUSG00000021456	3.25178	2.42472	27.5911	0.000182289	0.0247471	2.18085	0.405783	4.35097	0.303204	11.1927	12.6376	chr13	62984691	63006236	-1	protein_coding	Fbp2	0.000182289	0.0247471	0.963278	1.05569	9.39373	4.42651
ENSMUSG00000021457	-0.213296	5.08138	0.99523	0.33753	1	38.4492	32.3686	45.7095	37.9518	27.2485	21.0571	chr13	52737209	52802828	1	protein_coding	Syk	0.33753	1	36.2565	3.37623	31.3383	12.825
ENSMUSG00000021458	0.307472	4.60049	6.82989	0.0221441	0.431342	20.3172	20.5072	27.2819	24.0939	23.0038	29.9627	chr13	63112707	63473910	1	protein_coding	Aopep	0.0221441	0.431342	21.6394	2.12773	26.7494	3.50987
ENSMUSG00000021460	-0.0993762	6.06642	0.873526	0.367818	1	72.0652	69.6824	60.0353	65.9123	65.5612	68.2264	chr13	52989155	53083717	-1	protein_coding	Auh	0.367818	1	69.2199	3.1024	64.6077	4.17797
ENSMUSG00000021461	0.0206352	3.77283	0.0195535	0.891036	1	15.478	11.8416	11.1625	13.3535	15.3563	14.7625	chr13	63432857	63645092	-1	protein_coding	Fancc	0.891036	1	13.5577	1.8268	13.7605	2.26937
ENSMUSG00000021464	-0.25056	1.50485	0.358546	0.56009	1	3.50478	1.75418	3.35009	3.77204	2.00814	2.2327	chr13	53263348	53440160	-1	protein_coding	Ror2	0.56009	1	3.01033	1.09604	2.53031	0.718774
ENSMUSG00000021466	0.267592	5.04918	5.18844	0.0411784	0.607933	30.7319	26.139	32.0231	32.9192	40.2168	35.7885	chr13	63656142	63721412	-1	protein_coding	Ptch1	0.0411784	0.607933	29.9301	3.46047	36.0095	4.10133
ENSMUSG00000021468	-0.0597662	5.78468	0.358235	0.560258	1	54.0008	59.5086	52.985	55.1047	55.094	53.6885	chr13	53486784	53531433	-1	protein_coding	Sptlc1	0.560258	1	56.2047	2.91402	53.9225	1.0738
ENSMUSG00000021469	0.811975	-1.43228	2.02552	0.179336	1	0.17206	0.13639	0.187857	0.312999	0.38995	0.484814	chr13	53620920	53627110	-1	protein_coding	Msx2	0.179336	1	0.20715	0.093387	0.354207	0.151671
ENSMUSG00000021470	0.189238	4.3099	2.31152	0.153489	1	18.7975	19.4753	17.8645	17.27	24.9747	20.5252	chr13	63963054	64048116	1	protein_coding	Ercc6l2	0.153489	1	18.5143	1.12964	21.1215	3.59242
ENSMUSG00000021474	-0.0967119	7.84469	0.691066	0.421515	1	238.768	243.293	242.422	230.928	232.247	192.183	chr13	54225888	54262361	1	protein_coding	Sfxn1	0.421515	1	237.663	6.25608	222.284	26.5601
ENSMUSG00000021476	0.0914486	5.11453	0.8309	0.379385	1	33.563	36.1885	37.0147	30.7297	33.4551	36.6243	chr13	64309638	64334351	1	protein_coding	Habp4	0.379385	1	33.4937	2.73002	35.698	1.9522
ENSMUSG00000021477	0.0954758	8.74892	0.909865	0.358368	1	390.831	448.053	440.046	407.999	417.94	474.143	chr13	64507151	64518704	-1	protein_coding	Ctsl	0.358368	1	415.628	29.3638	444.043	28.3137
ENSMUSG00000021478	0.230844	2.00635	0.520333	0.484074	1	3.11173	3.29854	4.0248	4.58366	5.44949	3.45468	chr13	54205202	54209724	-1	protein_coding	Drd1	0.484074	1	3.66464	0.801356	4.30966	1.02747
ENSMUSG00000021481	-0.152858	4.29043	1.95139	0.186925	1	21.428	18.1348	17.6054	22.0398	20.0611	17.7061	chr13	55253124	55282638	1	protein_coding	Zfp346	0.186925	1	20.5342	2.10035	18.4575	1.38964
ENSMUSG00000021482	-0.0893711	5.70639	0.715805	0.413546	1	56.1116	53.1658	48.2212	51.9178	55.6557	47.6641	chr13	64423094	64460524	-1	protein_coding	Prxl2c	0.413546	1	53.7317	2.1534	50.5136	4.46184
ENSMUSG00000021483	0.0958916	3.20207	0.420368	0.528572	1	8.32621	8.85201	8.99389	9.27194	10.3324	8.92566	chr13	64580128	64589587	1	protein_coding	Cdk20	0.528572	1	8.81672	0.473851	9.41731	0.793212
ENSMUSG00000021484	0.0717618	8.08222	0.47059	0.505335	1	256.101	258.813	266.167	277.483	298.273	268.329	chr13	55491646	55510596	-1	protein_coding	Lman2	0.505335	1	264.132	11.6414	277.59	17.945
ENSMUSG00000021485	-0.441202	0.159109	0.655974	0.433247	1	1.4085	1.83443	0.957447	0.373309	0.880143	0.827392	chr13	55472981	55477636	-1	protein_coding	Mxd3	0.433247	1	1.20541	0.751435	0.888327	0.0654125
ENSMUSG00000021486	0.166235	7.10438	2.36231	0.149404	1	129.671	131.489	152.555	127.709	135.257	148.564	chr13	55468313	55473085	1	protein_coding	Prelid1	0.149404	1	129.623	1.89071	145.459	9.05767
ENSMUSG00000021488	0.0211913	6.7287	0.0352673	0.854073	1	110.076	107.475	101.647	98.4777	102.785	116.272	chr13	55357595	55466138	1	protein_coding	Nsd1	0.854073	1	105.343	6.08601	106.901	8.13557
ENSMUSG00000021490	3.41912	-0.998295	14.9307	0.00212291	0.106214	0.192606	0.0345565	0.181027	0	0.835813	0.781794	chr13	55546000	55563405	1	protein_coding	Slc34a1	0.00212291	0.106214	0.0757208	0.102689	0.599545	0.363452
ENSMUSG00000021492	-1.13798	-2.99647	0.547875	0.472964	1	0.0413632	0.0443465	0	0.100911	0.0384586	0.0354463	chr13	55565771	55574606	-1	protein_coding	F12	0.472964	1	0.0622069	0.0335519	0.0246349	0.0213876
ENSMUSG00000021493	-0.26176	5.57903	4.32857	0.0588242	0.724623	48.1698	53.913	41.6028	54.8137	37.6305	51.5927	chr13	55643608	55661489	-1	protein_coding	Pdlim7	0.0588242	0.724623	52.2988	3.60411	43.6087	7.19399
ENSMUSG00000021494	0.0175096	4.9562	0.0315882	0.861804	1	31.7741	32.3917	30.9052	28.1982	33.1157	29.5254	chr13	55678223	55684471	-1	protein_coding	Ddx41	0.861804	1	30.788	2.264	31.1821	1.81109
ENSMUSG00000021495	-0.267062	6.79791	4.68577	0.0505702	0.674083	118.909	117.315	86.9764	128.595	103.029	113.102	chr13	55687129	55718933	-1	protein_coding	Fam193b	0.0505702	0.674083	121.606	6.10448	101.035	13.1761
ENSMUSG00000021496	-0.112401	4.11047	1.28716	0.278019	1	18.1594	17.7826	15.9309	17.6437	15.9544	17.6704	chr13	55875181	55924643	1	protein_coding	Pcbd2	0.278019	1	17.8619	0.266823	16.5186	0.997599
ENSMUSG00000021497	0.230464	5.95198	4.80491	0.0481308	0.655382	55.2045	60.1775	62.7578	55.2183	66.5934	70.7797	chr13	55862463	55874040	1	protein_coding	Txndc15	0.0481308	0.655382	56.8668	2.86721	66.7103	4.01222
ENSMUSG00000021499	0.94133	-0.988842	3.31151	0.0929993	0.8703	0.361464	0.363295	0.777248	0.102398	0.499085	0.378928	chr13	55932381	55956811	1	protein_coding	Catsper3	0.0929993	0.8703	0.275719	0.150104	0.551754	0.204316
ENSMUSG00000021500	0.0133254	5.86624	0.0108231	0.918805	1	58.5858	52.8805	67.8992	63.2174	58.3389	50.1576	chr13	55782840	55829069	1	protein_coding	Ddx46	0.918805	1	58.2279	5.17773	58.7985	8.87972
ENSMUSG00000021501	-0.0896423	4.72963	0.866341	0.36973	1	25.2331	29.1755	24.6247	27.4186	26.8755	25.3712	chr13	55770818	55780224	1	protein_coding	Caml	0.36973	1	27.2757	1.97506	25.6238	1.14647
ENSMUSG00000021504	0.0463135	4.30589	0.201426	0.661311	1	17.3067	20.4715	20.48	20.4135	19.0717	20.4962	chr13	55747709	55758256	1	protein_coding	B4galt7	0.661311	1	19.3972	1.81067	20.016	0.817796
ENSMUSG00000021506	-1.2797	-3.36185	0.372524	0.552649	1	0.0890019	0	0	0	0.0179627	0	chr13	55972864	55984005	-1	protein_coding	Pitx1	0.552649	1	0.0296673	0.0513853	0.00598757	0.0103708
ENSMUSG00000021508	0.93831	3.40494	8.2481	0.0136344	0.327376	9.06525	2.79332	15.7108	9.65435	14.0962	11.4022	chr13	56436456	56444364	-1	protein_coding	Cxcl14	0.0136344	0.327376	7.17098	3.80258	13.7364	2.17669
ENSMUSG00000021509	0.523624	1.17173	1.10548	0.313118	1	2.66892	1.69241	3.83285	0.932009	1.76715	2.05216	chr13	56586168	56622052	1	protein_coding	Slc25a48	0.313118	1	1.76445	0.870692	2.55072	1.11946
ENSMUSG00000021510	0.592172	3.14226	4.00617	0.0676988	0.772111	7.28446	5.76649	15.9953	9.18696	5.9701	11.8039	chr13	67760882	67785910	-1	protein_coding	Zfp729a	0.0676988	0.772111	7.41263	1.71383	11.2564	5.03498
ENSMUSG00000021514	-0.203262	4.07472	3.92164	0.0702873	0.783475	18.7002	16.7931	16.3077	18.4078	15.8365	14.6894	chr13	65426628	65452035	1	protein_coding	Zfp369	0.0702873	0.783475	17.9671	1.02712	15.6112	0.83237
ENSMUSG00000021518	-0.084718	5.92607	0.654831	0.433638	1	63.4573	58.5305	55.6176	65.7331	60.7004	60.6428	chr13	67080894	67146465	1	protein_coding	Ptdss1	0.433638	1	62.5737	3.68172	58.9869	2.91805
ENSMUSG00000021519	-0.218372	4.56828	1.75478	0.209162	1	27.1809	18.8443	19.7173	31.4339	25.7366	20.9568	chr13	67055032	67081152	-1	protein_coding	Mterf3	0.209162	1	25.8197	6.40422	22.1369	3.17842
ENSMUSG00000021520	0.128194	6.51512	1.51889	0.240635	1	87.6656	88.0628	97.8351	86.1112	96.3718	91.9901	chr13	67048681	67053442	-1	protein_coding	Uqcrb	0.240635	1	87.2799	1.03136	95.399	3.04154
ENSMUSG00000021532	-0.403246	2.71224	2.13244	0.16907	1	5.63947	10.8526	7.26864	6.50239	4.57568	5.49407	chr13	68730353	68740457	1	protein_coding	Fastkd3	0.16907	1	7.6648	2.79418	5.77947	1.36898
ENSMUSG00000021534	6.00814	-0.757083	49.6209	1.1275e-05	0.00969868	0	0	2.06762	0.0324946	0.694915	0.796091	chr13	68745540	68762350	1	protein_coding	1700001L19Rik	1.1275e-05	0.00969868	0.0108315	0.0187608	1.18621	0.764999
ENSMUSG00000021536	1.48329	-0.468804	9.29416	0.00977317	0.26813	0.493993	0.31191	0.649256	0.153057	1.19769	0.907122	chr13	68768162	69147660	-1	protein_coding	Adcy2	0.00977317	0.26813	0.319653	0.1706	0.918021	0.274378
ENSMUSG00000021537	0.147289	5.31177	1.58313	0.231477	1	37.1699	34.476	47.9456	41.4863	38.375	38.9916	chr13	81931196	81945274	1	protein_coding	Cetn3	0.231477	1	37.7107	3.53628	41.7707	5.35645
ENSMUSG00000021538	0	-3.58379	0	1	1	0	0	0	0	0	0	chr13	56627090	56630059	-1	protein_coding	Il9	1	1	0	0	0	0
ENSMUSG00000021539	0	-3.58379	0	1	1	0	0	0	0	0	0	chr13	56690277	56696315	-1	protein_coding	Lect2	1	1	0	0	0	0
ENSMUSG00000021540	-0.126438	5.92496	1.54896	0.236289	1	61.99	64.3139	58.8531	63.836	60.6273	54.7186	chr13	56850823	56890190	1	protein_coding	Smad5	0.236289	1	63.38	1.22721	58.0664	3.03194
ENSMUSG00000021541	-0.865731	-2.91788	0.290693	0.59932	1	0.0629918	0	0.0374264	0.132265	0	0.0606098	chr13	56920926	57043806	-1	protein_coding	Trpc7	0.59932	1	0.0650856	0.0661574	0.0326787	0.0305825
ENSMUSG00000021545	5.73569	-2.15894	7.06452	0.0232449	0.442006	0	0	0.790668	0	0.0402387	0	chr17	48399839	48401438	1	protein_coding	1700067P10Rik	0.0232449	0.442006	0	0	0.276969	0.445331
ENSMUSG00000021546	-0.0117783	8.71384	0.0169158	0.898604	1	416.199	423.334	422.244	424.802	422.187	409.63	chr13	58538956	58551157	-1	protein_coding	Hnrnpk	0.898604	1	421.445	4.60225	418.02	7.26668
ENSMUSG00000021548	0.060359	4.3008	0.250002	0.625825	1	16.8234	22.8745	19.2865	18.1147	21.0958	19.8514	chr13	85337527	85371588	1	protein_coding	Ccnh	0.625825	1	19.2709	3.18694	20.0779	0.925675
ENSMUSG00000021549	0.181605	5.31669	2.4305	0.144131	0.999165	35.0467	40.3463	46.2779	36.8553	45.0944	36.0121	chr13	85362899	85437249	-1	protein_coding	Rasa1	0.144131	0.999165	37.4161	2.69393	42.4614	5.61658
ENSMUSG00000021550	-0.0324921	5.79626	0.0995639	0.757599	1	55.1836	56.1838	58.7362	57.0188	50.6767	55.2312	chr13	58527631	58533039	-1	protein_coding	2210016F16Rik	0.757599	1	56.1287	0.91884	54.8814	4.04108
ENSMUSG00000021552	0.19336	5.43842	2.28156	0.155965	1	36.3621	48.981	45.6423	35.9566	49.3415	43.7431	chr13	58381160	58423513	-1	protein_coding	Gkap1	0.155965	1	40.4332	7.4054	46.2423	2.84703
ENSMUSG00000021553	1.25879	0.0503624	6.99496	0.0208826	0.419233	0.308743	0.531211	1.05025	0.751368	1.54106	1.16165	chr13	58693213	58758691	-1	protein_coding	Slc28a3	0.0208826	0.419233	0.530441	0.221314	1.25099	0.257314
ENSMUSG00000021555	0.304521	4.93456	3.88352	0.0714934	0.787556	27.1266	32.2802	38.9302	23.8034	37.9795	26.0893	chr13	59733073	59783736	1	protein_coding	Naa35	0.0714934	0.787556	27.7367	4.27122	34.333	7.15508
ENSMUSG00000021556	0.312518	3.96825	4.87983	0.0466687	0.647503	14.3916	11.7421	20.1605	15.3855	16.7427	14.6425	chr13	59782440	59823625	-1	protein_coding	Golm1	0.0466687	0.647503	13.8397	1.88333	17.1819	2.7851
ENSMUSG00000021557	-0.222231	5.45422	3.62686	0.080301	0.825335	53.1348	45.8004	45.3219	42.766	38.3926	37.7998	chr13	59593556	59733041	-1	protein_coding	Agtpbp1	0.080301	0.825335	47.2337	5.33093	40.5048	4.18228
ENSMUSG00000021559	-0.293729	6.3091	6.00437	0.0299837	0.508153	88.8551	86.1484	67.9851	87.0682	82.1466	63.678	chr13	60749761	60911005	1	protein_coding	Dapk1	0.0299837	0.508153	87.3572	1.3763	71.2699	9.66257
ENSMUSG00000021565	2.32381	-0.112463	16.4001	0.00150907	0.0860281	0.413294	0.178504	0.598716	0.199861	2.07125	1.3863	chr13	73827864	73852984	-1	protein_coding	Slc6a19	0.00150907	0.0860281	0.263886	0.129831	1.35209	0.736862
ENSMUSG00000021566	1.79579	-2.65201	1.61022	0.227753	1	0.0840132	0	0.129516	0	0.0773469	0.136764	chr13	73847945	73857972	1	lncRNA	Slc6a19os	0.227753	1	0.0280044	0.048505	0.114542	0.0324152
ENSMUSG00000021567	-0.0526937	1.68896	0.022357	0.883545	1	3.89794	2.38468	3.59955	3.34053	2.93767	2.74414	chr13	73966653	73995750	-1	protein_coding	Nkd2	0.883545	1	3.20772	0.765322	3.09379	0.448568
ENSMUSG00000021569	0.611754	0.185377	1.19399	0.295293	1	1.04568	1.29754	2.31258	0.401002	0.866851	1.07545	chr13	74059466	74085903	-1	protein_coding	Trip13	0.295293	1	0.914738	0.462388	1.4183	0.781467
ENSMUSG00000021572	-0.339516	1.91839	1.19958	0.294215	1	3.2918	4.38824	3.44792	4.81938	3.24741	3.16392	chr13	74184619	74210418	-1	protein_coding	Cep72	0.294215	1	4.16647	0.787566	3.28642	0.145965
ENSMUSG00000021573	-0.352813	5.45202	7.16577	0.0196656	0.404658	50.1338	42.4182	39.7113	54.7555	43.4339	32.257	chr13	74157526	74183872	1	protein_coding	Tppp	0.0196656	0.404658	49.1025	6.23297	38.4674	5.69135
ENSMUSG00000021575	1.45969	-0.227972	4.98836	0.0446437	0.63299	0.411104	0.312943	2.61629	0.757267	1.08291	0.442919	chr13	74359237	74440450	-1	protein_coding	Ahrr	0.0446437	0.63299	0.493772	0.233413	1.3807	1.11687
ENSMUSG00000021576	0.00619525	5.82462	0.00357434	0.953279	1	59.4054	57.6423	59.2541	52.238	55.9257	54.8898	chr13	74451628	74465699	-1	protein_coding	Pdcd6	0.953279	1	56.4286	3.73465	56.6898	2.28031
ENSMUSG00000021577	-0.0648927	9.1001	0.534339	0.478368	1	549.067	592.142	518.259	542.526	559.339	532.103	chr13	74470373	74498399	-1	protein_coding	Sdha	0.478368	1	561.245	26.957	536.567	20.9009
ENSMUSG00000021578	0.124833	5.41736	1.06583	0.321596	1	38.2061	36.0136	42.6587	48.5946	46.6717	44.4102	chr13	74498428	74513902	1	protein_coding	Ccdc127	0.321596	1	40.9381	6.72077	44.5802	2.01191
ENSMUSG00000021579	0.972675	-1.88054	1.75161	0.209548	1	0.13571	0.156337	0.360145	0.0749685	0.272503	0.120296	chr13	74507697	74512124	-1	protein_coding	Lrrc14b	0.209548	1	0.122338	0.0423	0.250981	0.121364
ENSMUSG00000021583	-0.0758233	5.71664	0.422918	0.527345	1	56.7428	49.0931	54.6786	56.0322	54.4597	44.4979	chr13	74787687	74841320	1	protein_coding	Erap1	0.527345	1	53.956	4.22634	51.2121	5.81571
ENSMUSG00000021585	-0.161947	7.6146	1.65525	0.221738	1	196.422	198.487	212.538	226.973	179.998	163.379	chr13	74840487	74956929	-1	protein_coding	Cast	0.221738	1	207.294	17.0741	185.305	25.0055
ENSMUSG00000021587	1.47978	-2.26598	1.88082	0.194538	1	0	0.134976	0.175926	0.0512952	0.233159	0.134009	chr13	75237945	75282980	1	protein_coding	Pcsk1	0.194538	1	0.0620905	0.0681327	0.181031	0.0497716
ENSMUSG00000021589	0.232678	2.94657	1.54316	0.23712	1	8.41954	6.03652	7.78273	6.53567	8.98368	7.92678	chr13	76017656	76092044	-1	protein_coding	Rhobtb3	0.23712	1	6.99725	1.25677	8.23106	0.655754
ENSMUSG00000021590	-0.224587	-0.536609	0.239417	0.633165	1	0.660704	0.750597	0.878568	0.468837	0.384138	0.395468	chr13	76115269	76147091	1	protein_coding	Spata9	0.633165	1	0.626713	0.143923	0.552724	0.282246
ENSMUSG00000021591	0.431022	3.45244	8.70861	0.0117475	0.298684	8.22633	8.94589	13.4638	10.5505	12.9519	10.9447	chr13	75987987	75998273	1	protein_coding	Glrx	0.0117475	0.298684	9.2409	1.18982	12.4534	1.33148
ENSMUSG00000021592	0.173635	3.42748	1.12625	0.308802	1	11.495	7.85025	10.5695	10.783	12.735	10.6512	chr13	76208541	76246779	-1	protein_coding	Arsk	0.308802	1	10.0427	1.93184	11.3186	1.22733
ENSMUSG00000021594	-0.0903683	1.30474	0.0571842	0.814908	1	2.56422	2.64409	2.46852	2.17777	2.37802	2.09456	chr13	69721568	69759561	-1	protein_coding	Srd5a1	0.814908	1	2.46203	0.249392	2.3137	0.1951
ENSMUSG00000021595	0.0524092	5.87167	0.22102	0.646422	1	58.4534	61.0462	65.2989	52.7488	58.2829	55.102	chr13	69681865	69783899	1	protein_coding	Nsun2	0.646422	1	57.4161	4.24486	59.5613	5.21729
ENSMUSG00000021596	-0.161438	1.91263	0.194915	0.666454	1	3.62488	4.03609	5.09354	4.09374	3.40339	2.04085	chr13	76532654	77179929	1	protein_coding	Mctp1	0.666454	1	3.91824	0.255686	3.5126	1.52927
ENSMUSG00000021597	-0.302365	4.21313	5.63534	0.0345293	0.551104	20.9323	23.6387	18.223	17.1795	16.8194	15.1036	chr13	77191207	77283592	-1	protein_coding	Slf1	0.0345293	0.551104	20.5835	3.24368	16.7153	1.56232
ENSMUSG00000021598	0.0242241	4.53983	0.0560176	0.816768	1	22.1441	24.6435	21.4951	22.1958	22.919	25.7017	chr13	69950514	69964223	1	protein_coding	Med10	0.816768	1	22.9945	1.42837	23.3719	2.13957
ENSMUSG00000021600	0	-3.58379	0	1	1	0	0	0	0	0	0	chr13	71031067	71032622	1	lncRNA	8030423J24Rik	1	1	0	0	0	0
ENSMUSG00000021604	1.97654	-2.27415	2.96513	0.109896	0.937637	0.041024	0.0888598	0.0426549	0	0.307439	0.215949	chr13	73408598	73417727	1	protein_coding	Irx4	0.109896	0.937637	0.0432946	0.0444734	0.188681	0.134482
ENSMUSG00000021606	0.082309	5.81547	0.627343	0.443215	1	53.171	57.5378	58.622	53.1878	53.7379	61.1531	chr13	73467957	73476661	-1	protein_coding	Ndufs6	0.443215	1	54.6322	2.51635	57.8377	3.76934
ENSMUSG00000021607	0.00735652	4.44572	0.00535917	0.942809	1	22.3167	21.1998	19.4459	21.4367	23.2613	22.5549	chr13	73476632	73480297	1	protein_coding	Mrpl36	0.942809	1	21.6511	0.588517	21.754	2.02989
ENSMUSG00000021608	-0.249152	4.86693	5.05085	0.0435254	0.624408	34.0349	32.4431	23.9925	28.2002	29.6251	26.0591	chr13	73615316	73664541	1	protein_coding	Lpcat1	0.0435254	0.624408	31.5594	3.01604	26.5589	2.84938
ENSMUSG00000021609	0.657746	-3.26277	0.114006	0.741274	1	0.0414214	0	0	0	0.0771929	0	chr13	73684866	73726791	1	protein_coding	Slc6a3	0.741274	1	0.0138071	0.0239146	0.0257309	0.0445673
ENSMUSG00000021610	0.015194	6.76258	0.0203366	0.888891	1	109.455	107.909	107.666	106.504	104.356	115.272	chr13	73752125	73768724	1	protein_coding	Clptm1l	0.888891	1	107.956	1.47575	109.098	5.59717
ENSMUSG00000021611	1.16624	1.06111	5.15562	0.0417243	0.609837	1.69706	1.22343	1.23753	1.29249	4.1186	4.20681	chr13	73775030	73797962	1	protein_coding	Tert	0.0417243	0.609837	1.40433	0.255857	3.18765	1.68942
ENSMUSG00000021612	1.5607	-2.31294	1.57595	0.232477	1	0.0690599	0.118315	0.52943	0	0.0315023	0.153676	chr13	73809871	73826142	-1	protein_coding	Slc6a18	0.232477	1	0.0624583	0.0594331	0.238203	0.259503
ENSMUSG00000021613	-0.388409	-2.4044	0.111336	0.744201	1	0.208775	0.143203	0.13285	0	0.038708	0.100891	chr13	89687915	89759771	1	protein_coding	Hapln1	0.744201	1	0.117326	0.106766	0.0908163	0.0478728
ENSMUSG00000021614	-0.279228	4.11272	0.468746	0.506155	1	19.4857	7.58897	24.4399	33.574	10.4755	14.0294	chr13	89803431	89890628	-1	protein_coding	Vcan	0.506155	1	20.2162	13.0079	16.3149	7.25735
ENSMUSG00000021615	0.228943	2.66302	1.26193	0.282557	1	6.26555	5.94308	6.30518	5.09567	7.03571	6.95139	chr13	89922146	90237727	-1	protein_coding	Xrcc4	0.282557	1	5.7681	0.604248	6.7641	0.399659
ENSMUSG00000021619	-0.0732105	3.50834	0.315665	0.584233	1	11.3285	12.6863	10.2618	10.7044	11.8572	10.8759	chr13	91083475	91372087	-1	protein_coding	Atg10	0.584233	1	11.5731	1.01333	10.9983	0.804701
ENSMUSG00000021620	3.01856	-2.12684	6.02699	0.029729	0.505727	0.0807264	0	0.148382	0	0.860796	0.152992	chr13	91889631	91934267	1	protein_coding	Acot12	0.029729	0.505727	0.0269088	0.0466074	0.38739	0.409988
ENSMUSG00000021621	0.237199	4.15163	5.86661	0.0315923	0.523811	15.8491	15.5751	19.0836	17.3199	19.5022	18.8297	chr13	91944652	91955824	-1	protein_coding	Zcchc9	0.0315923	0.523811	16.248	0.938332	19.1385	0.339573
ENSMUSG00000021622	0.980686	-2.7031	0.387892	0.544689	1	0	0.0903339	0.257472	0.0507017	0.0387992	0	chr13	92001506	92025004	-1	protein_coding	Ckmt2	0.544689	1	0.0470119	0.0452799	0.098757	0.138813
ENSMUSG00000021624	0.0233929	2.19633	0.00536908	0.942756	1	4.29011	5.62496	6.23944	3.4293	3.50964	3.82483	chr13	102830066	102876137	1	protein_coding	Cd180	0.942756	1	4.44813	1.10633	4.52464	1.4934
ENSMUSG00000021629	0.0993283	5.71627	0.901145	0.360603	1	46.587	54.9374	54.7848	50.7244	52.2009	56.0926	chr13	100939156	100969935	-1	protein_coding	Slc30a5	0.360603	1	50.7496	4.17523	54.3595	1.98041
ENSMUSG00000021631	3.13052	-3.23068	2.25219	0.163145	1	0	0	0	0	0	0.11791	chr17	54173743	54174048	-1	processed_pseudogene	Mrps36-ps1	0.163145	1	0	0	0.0393032	0.0680751
ENSMUSG00000021635	0.152646	3.90873	1.40164	0.258638	1	12.8572	13.5199	13.6684	16.0167	15.7979	17.5575	chr13	100753672	100787559	-1	protein_coding	Rad17	0.258638	1	14.1313	1.66609	15.6746	1.9475
ENSMUSG00000021636	1.3355	1.24015	6.99198	0.0209047	0.419247	1.70409	1.35279	1.49238	0.763083	3.69136	4.48225	chr13	100732465	100753479	-1	protein_coding	Marveld2	0.0209047	0.419247	1.27332	0.47551	3.22199	1.54921
ENSMUSG00000021638	2.97794	0.929139	26.1527	0.000230376	0.0279876	0.734078	0.18239	2.47066	0.209339	3.60962	3.12686	chr13	100633015	100689226	-1	protein_coding	Ocln	0.000230376	0.0279876	0.375269	0.31103	3.06905	0.571675
ENSMUSG00000021639	0.132675	3.27439	0.659979	0.431881	1	10.6926	8.26377	8.58496	8.65212	11.2809	10.3911	chr13	100596726	100629087	-1	protein_coding	Gtf2h2	0.431881	1	9.20282	1.3047	10.0857	1.37369
ENSMUSG00000021640	0.158069	-1.58816	0.0599168	0.81063	1	0.18357	0.240492	0.49978	0.287533	0.202913	0.114666	chr13	100544272	100589377	-1	protein_coding	Naip1	0.81063	1	0.237198	0.0520595	0.272453	0.201755
ENSMUSG00000021643	0.161355	3.05342	0.769745	0.396969	1	7.80717	9.08821	7.68672	6.3581	8.51618	9.81156	chr13	100244520	100251079	1	protein_coding	Serf1	0.396969	1	7.75116	1.36591	8.67149	1.0709
ENSMUSG00000021645	-0.0391824	3.54437	0.100885	0.756054	1	11.0992	12.1538	10.6114	11.9681	11.4647	12.1666	chr13	100261360	100274198	1	protein_coding	Smn1	0.756054	1	11.7404	0.562971	11.4142	0.778828
ENSMUSG00000021646	-0.233453	6.7114	3.60498	0.0811112	0.829335	107.971	129.87	90.1338	102.121	97.6319	101.367	chr13	100085038	100152147	-1	protein_coding	Mccc2	0.0811112	0.829335	113.32	14.6276	96.3775	5.72058
ENSMUSG00000021647	0.268608	-3.36347	0.0160283	0.901284	1	0.0306163	0	0	0	0	0.0467741	chr13	100034997	100037599	-1	protein_coding	Cartpt	0.901284	1	0.0102054	0.0176763	0.0155914	0.027005
ENSMUSG00000021650	0.112247	4.10643	0.97052	0.343376	1	18.4724	16.722	17.9465	14.1377	17.9567	17.4936	chr13	99456155	99481213	-1	protein_coding	Ptcd2	0.343376	1	16.444	2.18067	17.7989	0.264492
ENSMUSG00000021660	-0.0702065	7.39501	0.402936	0.537109	1	167.331	183.256	174.597	166.593	152.943	165.091	chr13	98446404	98453514	-1	protein_coding	Btf3	0.537109	1	172.393	9.41471	164.21	10.8537
ENSMUSG00000021661	-0.0943063	4.10848	0.640675	0.438527	1	19.6123	18.1819	15.0824	15.4113	17.8254	16.9407	chr13	98399582	98411262	1	protein_coding	Ankra2	0.438527	1	17.7352	2.13585	16.6162	1.40001
ENSMUSG00000021662	0.192309	5.89712	2.85996	0.115759	0.941208	60.3139	53.3895	59.4419	52.8146	70.6844	60.1525	chr13	98035977	98342947	-1	protein_coding	Arhgef28	0.115759	0.941208	55.506	4.17366	63.4263	6.29576
ENSMUSG00000021665	-0.224972	5.79293	4.6593	0.051132	0.677092	57.1738	64.0055	54.3326	58.0952	48.75	50.3225	chr13	97312839	97334865	-1	protein_coding	Hexb	0.051132	0.677092	59.7582	3.70704	51.135	2.87863
ENSMUSG00000021666	-0.156739	5.24563	2.52259	0.137375	0.994805	38.5918	39.7564	33.4487	41.5277	35.1436	38.8772	chr13	97274445	97317703	1	protein_coding	Gfm2	0.137375	0.994805	39.9586	1.47833	35.8231	2.77732
ENSMUSG00000021668	0.0241728	3.22785	0.0266698	0.872906	1	8.69741	8.86258	9.13737	10.0866	10.1867	8.76844	chr13	96617198	96679087	-1	protein_coding	Polk	0.872906	1	9.21553	0.75887	9.36418	0.735839
ENSMUSG00000021669	-0.0466958	5.87294	0.190078	0.670342	1	60.0781	61.5942	60.2492	56.8003	60.4856	52.1121	chr13	96679126	96776675	1	protein_coding	Cert1	0.670342	1	59.4909	2.45033	57.6156	4.76767
ENSMUSG00000021670	-0.0975659	3.98378	0.60554	0.45106	1	14.7299	15.3326	14.6652	18.8919	14.1263	16.908	chr13	96785475	96807444	-1	protein_coding	Hmgcr	0.45106	1	16.3181	2.24927	15.2332	1.47529
ENSMUSG00000021671	-0.0253762	3.78238	0.0424366	0.840132	1	12.8654	14.9337	11.9615	13.6151	14.9419	13.7454	chr13	96524802	96554245	1	protein_coding	Poc5	0.840132	1	13.8047	1.04711	13.5496	1.49984
ENSMUSG00000021675	-1.0195	-1.12132	4.29147	0.0597708	0.729378	0.457714	0.627153	0.17492	0.459258	0.15548	0.405812	chr13	95833361	95839247	1	protein_coding	F2rl2	0.0597708	0.729378	0.514709	0.0973831	0.245404	0.139257
ENSMUSG00000021676	0.881306	4.84081	22.2458	0.000457054	0.0420714	20.47	25.599	28.622	15.0383	44.8826	38.8668	chr13	95763682	96028991	-1	protein_coding	Iqgap2	0.000457054	0.0420714	20.3691	5.28109	37.4571	8.22141
ENSMUSG00000021678	0.257002	1.93211	0.429201	0.524344	1	3.12428	2.16897	2.53581	4.86475	5.4496	4.12584	chr13	95648240	95661735	-1	protein_coding	F2rl1	0.524344	1	3.386	1.36681	4.03708	1.45892
ENSMUSG00000021679	0	-3.58379	0	1	1	0	0	0	0	0	0	chr13	95613776	95615229	-1	protein_coding	S100z	1	1	0	0	0	0
ENSMUSG00000021680	-0.197952	-2.8511	0.0165731	0.89963	1	0.124104	0.0449331	0	0	0.0775353	0.0688954	chr13	95567879	95581432	-1	protein_coding	Crhbp	0.89963	1	0.0563457	0.0628342	0.0488102	0.0424911
ENSMUSG00000021681	0.0492901	5.47949	0.269531	0.612784	1	43.3912	43.9936	47.2469	43.8635	45.2674	43.3129	chr13	95487191	95511860	-1	protein_coding	Aggf1	0.612784	1	43.7494	0.316972	45.2757	1.96698
ENSMUSG00000021684	-0.393133	1.51947	1.13114	0.307798	1	2.98623	3.24744	2.75047	3.40324	2.82548	1.78099	chr13	95160962	95386844	-1	protein_coding	Pde8b	0.307798	1	3.2123	0.21071	2.45232	0.582589
ENSMUSG00000021685	0.224026	-2.9039	0.0270386	0.872038	1	0.0398985	0.0549108	0.0502956	0.0423367	0.0376729	0.0745348	chr13	95012110	95021638	1	protein_coding	Otp	0.872038	1	0.0457153	0.00805625	0.0541678	0.0187336
ENSMUSG00000021686	-0.340703	5.82797	8.07253	0.0144461	0.338497	60.8614	73.1062	54.0387	57.2338	46.4695	50.4515	chr13	94495468	94702825	1	protein_coding	Ap3b1	0.0144461	0.338497	63.7338	8.31696	50.3199	3.78631
ENSMUSG00000021687	-0.116666	5.66492	1.41635	0.256282	1	50.6141	52.5911	47.0538	54.9896	50.0695	48.7499	chr13	94337818	94422365	-1	protein_coding	Scamp1	0.256282	1	52.7316	2.19111	48.6244	1.51177
ENSMUSG00000021690	-0.110025	4.72783	1.21165	0.291906	1	25.455	26.8198	26.3494	30.0535	26.1314	23.7799	chr13	93566609	93636316	-1	protein_coding	Jmy	0.291906	1	27.4428	2.3617	25.4202	1.42474
ENSMUSG00000021692	-0.040352	2.79082	0.0450749	0.835315	1	6.48056	6.98693	7.20245	7.34218	7.10887	5.92718	chr13	107083635	107096732	1	protein_coding	Dimt1	0.835315	1	6.93655	0.433012	6.74616	0.710803
ENSMUSG00000021693	-0.130987	4.52956	1.08906	0.31659	1	22.1242	26.1973	25.3824	24.1644	22.6799	18.2015	chr13	107095504	107158634	-1	protein_coding	Kif2a	0.31659	1	24.162	2.03655	22.0879	3.62685
ENSMUSG00000021694	-0.0815965	2.31564	0.077808	0.784886	1	3.44928	5.00132	4.82096	6.86854	4.34862	5.23369	chr13	108295265	108331898	1	protein_coding	Ercc8	0.784886	1	5.10638	1.71205	4.80109	0.442871
ENSMUSG00000021696	1.69853	1.04272	12.4307	0.00398319	0.157605	1.15505	0.536137	1.94614	1.02776	3.86459	3.0427	chr13	108350938	108422217	1	protein_coding	Elovl7	0.00398319	0.157605	0.906314	0.32684	2.95114	0.962494
ENSMUSG00000021697	-0.132395	-1.77515	0.0474294	0.83114	1	0.199877	0.259938	0.166903	0.196698	0.224913	0.204952	chr13	108452866	108544316	1	protein_coding	Depdc1b	0.83114	1	0.218838	0.0356291	0.198923	0.0294712
ENSMUSG00000021699	0.33513	2.16877	1.56689	0.233748	1	3.81338	4.27924	4.4127	3.6466	4.99354	5.40716	chr13	108586482	110089995	1	protein_coding	Pde4d	0.233748	1	3.91307	0.327894	4.9378	0.499567
ENSMUSG00000021700	0.255649	-2.06962	0.0573457	0.814652	1	0.286759	0.134984	0.230097	0.0381905	0	0.201791	chr13	110190721	110417530	-1	protein_coding	Rab3c	0.814652	1	0.153311	0.125294	0.143962	0.125476
ENSMUSG00000021701	-0.437052	5.3937	12.6578	0.0037513	0.152011	42.6821	51.372	32.1126	51.8031	34.1085	41.4043	chr13	110531580	110537378	1	protein_coding	Plk2	0.0037513	0.152011	48.6191	5.14609	35.8751	4.89129
ENSMUSG00000021702	3.88571	-1.43048	28.9736	0.000146744	0.0219494	0.0412517	0	0.603592	0.0507015	0.501722	0.455274	chr13	92888098	92931326	-1	protein_coding	Thbs4	0.000146744	0.0219494	0.0306511	0.0269618	0.520196	0.075865
ENSMUSG00000021703	0.332301	4.30877	6.47194	0.0252024	0.462271	20.3083	15.2233	19.755	16.634	25.233	20.7467	chr13	92747599	92848455	1	protein_coding	Serinc5	0.0252024	0.462271	17.3885	2.62509	21.9116	2.91891
ENSMUSG00000021704	-0.0400878	4.38015	0.162676	0.69357	1	20.7221	19.5922	20.5215	22.7769	21.4013	19.4243	chr13	92981268	92994738	1	protein_coding	Mtx3	0.69357	1	21.0304	1.6146	20.449	0.990508
ENSMUSG00000021706	-0.13147	3.97529	1.41994	0.255711	1	15.3638	15.4424	15.4991	18.2339	14.9149	14.3438	chr13	92623616	92667376	-1	protein_coding	Zfyve16	0.255711	1	16.3467	1.63481	14.9193	0.577653
ENSMUSG00000021707	0.193763	2.37359	0.645751	0.436764	1	5.22183	4.29976	4.84441	4.69959	5.6945	5.72543	chr13	92491234	92525561	1	protein_coding	Dhfr	0.436764	1	4.7404	0.462388	5.42145	0.499967
ENSMUSG00000021708	-0.313373	5.42453	6.11649	0.0287458	0.496909	45.803	40.6558	35.4437	56.7625	40.6997	39.0129	chr13	92028519	92268164	-1	protein_coding	Rasgrf2	0.0287458	0.496909	47.7404	8.22627	38.3854	2.68357
ENSMUSG00000021709	0.0414554	5.97131	0.138002	0.716542	1	58.085	67.462	60.1516	59.6748	69.1577	61.3071	chr13	103955295	104057022	-1	protein_coding	Erbin	0.716542	1	61.7406	5.01821	63.5388	4.90032
ENSMUSG00000021710	0.248496	5.99633	2.51769	0.137725	0.995767	54.429	75.1532	74.4719	47.5023	62.5016	73.3092	chr13	104159565	104246122	-1	protein_coding	Nln	0.137725	0.995767	59.0282	14.3878	70.0942	6.60102
ENSMUSG00000021711	-0.00644641	5.17889	0.00285293	0.958253	1	35.6775	34.5554	29.6942	38.7853	39.6279	39.1678	chr13	104278657	104314977	-1	protein_coding	Trappc13	0.958253	1	36.3394	2.19125	36.1633	5.60711
ENSMUSG00000021712	-0.0114608	4.46195	0.011835	0.91511	1	22.03	20.4872	23.0307	23.6308	23.1072	19.5136	chr13	104315305	104339880	1	protein_coding	Trim23	0.91511	1	22.0493	1.57189	21.8838	2.05302
ENSMUSG00000021713	-0.12604	3.54767	1.12105	0.309873	1	11.7925	12.3385	11.3823	12.2403	11.3962	10.5581	chr13	104341632	104365351	-1	protein_coding	Ppwd1	0.309873	1	12.1238	0.291044	11.1122	0.479891
ENSMUSG00000021714	-0.0431405	0.386198	0.00607166	0.939134	1	1.28922	1.66799	2.41313	0.944488	0.786826	0.694415	chr13	104365119	104388900	1	protein_coding	Cenpk	0.939134	1	1.30057	0.361886	1.29812	0.96673
ENSMUSG00000021715	0.00361413	4.20923	0.00107031	0.974422	1	17.7654	20.451	20.0451	16.9626	17.0151	18.2962	chr13	104767648	104953650	-1	protein_coding	Cwc27	0.974422	1	18.393	1.82694	18.4522	1.52102
ENSMUSG00000021716	0.121858	4.24076	1.29899	0.275926	1	17.2826	19.8	20.6458	16.986	20.3411	17.8912	chr13	104928992	104975782	1	protein_coding	Srek1ip1	0.275926	1	18.0229	1.54618	19.626	1.51007
ENSMUSG00000021718	4.42244	-2.84977	4.80379	0.0521624	0.68292	0	0	0.219738	0	0	0.10239	chr13	105218630	105258290	1	protein_coding	Nt5el	0.0521624	0.68292	0	0	0.107376	0.109954
ENSMUSG00000021719	-0.07669	4.9826	0.325163	0.578703	1	35.4978	36.461	29.51	25.1044	33.3509	29.2776	chr13	105082412	105191438	-1	protein_coding	Rgs7bp	0.578703	1	32.3544	6.29717	30.7128	2.28762
ENSMUSG00000021720	1.46066	1.93526	15.8582	0.00170765	0.0928708	2.21339	2.49633	3.96137	1.24863	6.78283	5.71676	chr13	105266509	105431323	-1	protein_coding	Rnf180	0.00170765	0.0928708	1.98611	0.654159	5.48699	1.4247
ENSMUSG00000021721	0	-3.58379	0	1	1	0	0	0	0	0	0	chr13	105580147	105584630	1	protein_coding	Htr1a	1	1	0	0	0	0
ENSMUSG00000021725	0.447148	3.13191	3.91315	0.0705538	0.784355	9.46331	5.24877	7.55745	7.1643	11.3017	10.9618	chr13	116991356	117162073	-1	protein_coding	Parp8	0.0705538	0.784355	7.29212	2.11017	9.94031	2.07061
ENSMUSG00000021728	0.0585614	3.29393	0.0791438	0.783099	1	9.14705	11.6473	13.1663	7.79667	8.61622	8.0812	chr13	117345072	117410951	1	protein_coding	Emb	0.783099	1	9.53035	1.95373	9.95458	2.79429
ENSMUSG00000021730	-0.407469	-2.36647	0.114854	0.740352	1	0.359724	0.0779951	0.0774297	0	0.135692	0.0874855	chr13	117738856	118123954	1	protein_coding	Hcn1	0.740352	1	0.145906	0.189233	0.100202	0.0311437
ENSMUSG00000021731	-0.1582	5.27864	2.4161	0.145225	0.999269	38.1678	44.5767	38.6288	39.9437	34.4183	36.9083	chr13	118514917	118523788	-1	protein_coding	Mrps30	0.145225	0.999269	40.8961	3.30891	36.6518	2.11692
ENSMUSG00000021732	0.0606203	5.64544	0.224037	0.644202	1	46.5848	44.6794	47.4824	55.3732	59.4331	45.9665	chr13	118806327	118928651	1	protein_coding	Fgf10	0.644202	1	48.8791	5.70419	50.9607	7.37638
ENSMUSG00000021733	-0.0436483	4.41578	0.122407	0.732306	1	19.6104	19.0536	21.1638	26.1601	19.7819	21.8294	chr14	7669823	7767484	-1	protein_coding	Slc4a7	0.732306	1	21.608	3.95201	20.925	1.04444
ENSMUSG00000021737	0.175619	6.02228	2.19952	0.163009	1	54.9038	70.6034	70.4608	57.4162	67.7108	68.4382	chr14	8348779	8357589	1	protein_coding	Psmd6	0.163009	1	60.9745	8.43294	68.8699	1.42489
ENSMUSG00000021738	-0.0663407	4.67246	0.371131	0.553382	1	25.1688	26.1907	27.3348	26.69	26.0531	21.2166	chr14	8362461	8508323	-1	protein_coding	Atxn7	0.553382	1	26.0165	0.77539	24.8682	3.22664
ENSMUSG00000021741	0	-3.58379	0	1	1	0	0	0	0	0	0	chr14	9601878	9602210	-1	processed_pseudogene	Gm5457	1	1	0	0	0	0
ENSMUSG00000021743	-2.03892	-3.46611	1.34071	0.272796	1	0	0	0	0.0508258	0	0	chr14	10121574	10127669	1	protein_coding	Fezf2	0.272796	1	0.016942	0.0293443	0	0
ENSMUSG00000021747	3.46621	-0.336222	38.1809	4.0914e-05	0.0136571	0.121991	0.0443563	0.772344	0.161362	1.51811	1.40505	chr14	13803533	14038581	1	protein_coding	Cfap20dc	4.0914e-05	0.0136571	0.109236	0.0595363	1.23183	0.401925
ENSMUSG00000021748	0.321431	7.6987	7.39328	0.0181719	0.385896	192.182	195.22	228.651	165.138	210.18	251.64	chr14	14296748	14303777	1	protein_coding	Pdhb	0.0181719	0.385896	184.18	16.5603	230.157	20.7706
ENSMUSG00000021749	6.72738	-1.42926	41.5623	6.15248e-05	0.0157555	0	0	0.72957	0	0.501457	0.4207	chr14	14091019	14120836	1	protein_coding	Fam3d	6.15248e-05	0.0157555	0	0	0.550576	0.160186
ENSMUSG00000021750	0.610568	3.5215	8.71531	0.0117223	0.298476	9.42729	10.6062	9.9225	6.99199	17.7124	13.6675	chr14	14151750	14173499	1	protein_coding	Fam107a	0.0117223	0.298476	9.00849	1.84313	13.7675	3.89591
ENSMUSG00000021751	1.50564	0.383181	5.41308	0.0376623	0.580945	0.744918	0.470625	0.436831	0.20127	1.7851	2.2962	chr14	14210420	14244262	1	protein_coding	Acox2	0.0376623	0.580945	0.472271	0.271828	1.50604	0.960581
ENSMUSG00000021752	0.0861517	4.42038	0.476491	0.502727	1	21.2777	23.6555	19.9667	17.1291	22.0417	23.895	chr14	14246210	14255878	-1	protein_coding	Kctd6	0.502727	1	20.6875	3.303	21.9678	1.9652
ENSMUSG00000021754	-0.162439	5.03788	0.416064	0.530656	1	30.7386	22.6036	39.7129	54.7973	29.0638	27.1991	chr13	111882962	111945527	-1	protein_coding	Map3k1	0.530656	1	36.0465	16.7403	31.9919	6.75122
ENSMUSG00000021756	-0.118904	8.0923	0.657485	0.432731	1	291.854	238.043	298.33	324.772	274.464	214.323	chr13	112600604	112646620	1	protein_coding	Il6st	0.432731	1	284.89	43.7818	262.372	43.2891
ENSMUSG00000021758	2.43612	-0.00563367	7.7911	0.0158689	0.357476	0.171036	0.276998	3.72561	0.372901	0.484659	0.282607	chr13	112734867	112789009	-1	protein_coding	Ddx4	0.0158689	0.357476	0.273645	0.100974	1.49762	1.93213
ENSMUSG00000021759	0.0311244	5.17066	0.0419356	0.841064	1	28.3851	33.6172	40.9911	44.6814	32.2697	35.6496	chr13	112937326	113004428	1	protein_coding	Plpp1	0.841064	1	35.5612	8.32025	36.3035	4.39734
ENSMUSG00000021760	-0.279086	4.3259	3.39809	0.0892835	0.862772	24.2826	15.9939	19.514	25.3261	17.1527	17.4196	chr13	113179287	113182944	-1	protein_coding	Gpx8	0.0892835	0.862772	21.8675	5.11342	18.0288	1.29318
ENSMUSG00000021763	-0.371257	3.48017	5.81995	0.0321602	0.529048	14.6985	12.2433	8.33216	10.8613	10.7441	10.17	chr13	113429693	113516245	1	protein_coding	Cspg4b	0.0321602	0.529048	12.601	1.9434	9.74878	1.25997
ENSMUSG00000021764	-0.0504671	5.7374	0.16603	0.690608	1	53.2042	61.4451	57.125	48.2531	45.9465	54.2675	chr13	114424331	114524794	-1	protein_coding	Ndufs4	0.690608	1	54.3008	6.66402	52.4464	5.80752
ENSMUSG00000021765	-0.42981	2.95865	2.63839	0.129431	0.976161	9.27783	6.04618	8.99686	11.4708	5.70827	5.15451	chr13	114588826	114595487	-1	protein_coding	Fst	0.129431	0.976161	8.93159	2.72881	6.61988	2.07707
ENSMUSG00000021767	-0.102199	4.98463	0.887266	0.364202	1	34.3331	30.2558	34.2154	33.4813	30.0733	27.1406	chr14	21531502	21722546	1	protein_coding	Kat6b	0.364202	1	32.6901	2.15069	30.4764	3.55456
ENSMUSG00000021768	0.0679286	-0.856806	0.0139612	0.907835	1	0.286148	0.415592	0.77035	0.60534	0.383077	0.0705679	chr14	21783462	21801249	-1	protein_coding	Dusp13	0.907835	1	0.435693	0.160542	0.407998	0.350556
ENSMUSG00000021770	-0.0553845	4.72139	0.35273	0.563246	1	25.6486	26.7367	24.6506	28.0483	27.2771	25.4479	chr14	21800599	21848794	1	protein_coding	Samd8	0.563246	1	26.8112	1.20159	25.7919	1.3466
ENSMUSG00000021771	-0.0116331	7.41756	0.0112324	0.917291	1	166.422	184.051	160.173	164.364	174.319	176.205	chr14	21875306	21895947	1	protein_coding	Vdac2	0.917291	1	171.612	10.8213	170.232	8.76282
ENSMUSG00000021772	0.156507	4.49336	3.0219	0.106884	0.927388	21.3135	21.3451	22.7766	20.8574	24.1619	23.8596	chr14	4185693	4198560	-1	protein_coding	Nkiras1	0.106884	0.927388	21.172	0.272892	23.5994	0.728394
ENSMUSG00000021773	-0.0350051	3.85782	0.0654209	0.802316	1	13.4728	14.9342	12.1233	15.5023	13.5764	17.1346	chr14	21895923	21899045	-1	protein_coding	Comtd1	0.802316	1	14.6364	1.04698	14.2781	2.57827
ENSMUSG00000021774	0.00805936	5.1178	0.00731401	0.933211	1	34.5439	35.9909	36.7491	33.0057	33.8072	33.6162	chr14	4137837	4186974	1	protein_coding	Ube2e1	0.933211	1	34.5135	1.49282	34.7242	1.75624
ENSMUSG00000021775	-0.274245	6.57425	5.17699	0.041368	0.608711	108.775	99.1155	97.6962	105.384	84.9969	76.4362	chr14	4230569	4265642	1	protein_coding	Nr1d2	0.041368	0.608711	104.425	4.90069	86.3764	10.6969
ENSMUSG00000021779	-0.0818473	4.29567	0.368692	0.55467	1	22.2095	17.921	18.4185	20.4699	22.8845	16.0743	chr14	4431611	4809435	-1	protein_coding	Thrb	0.55467	1	20.2001	2.15695	19.1258	3.45972
ENSMUSG00000021782	0.750282	5.15905	9.82705	0.00830724	0.245271	32.0029	30.6338	27.2184	20.7863	56.5719	56.5815	chr14	24184021	24295988	-1	protein_coding	Dlg5	0.00830724	0.245271	27.8077	6.11912	46.7906	16.95
ENSMUSG00000021785	-0.222003	5.79809	4.39213	0.0572434	0.714493	60.9608	64.7413	52.3545	54.1414	50.6419	51.2276	chr14	6157837	6220483	-1	protein_coding	Ngly1	0.0572434	0.714493	59.9478	5.37206	51.408	0.870441
ENSMUSG00000021786	-0.174265	4.84346	3.6391	0.079852	0.822663	29.4251	31.8864	27.0741	29.8038	25.9206	27.7531	chr14	6219955	6231111	1	protein_coding	Oxsm	0.079852	0.822663	30.3718	1.3253	26.9159	0.926437
ENSMUSG00000021789	-0.338429	-3.26004	0.0212816	0.886358	1	0	0.0835148	0.0464298	0	0	0	chr14	40853739	40858409	1	protein_coding	Sftpa1	0.886358	1	0.0278383	0.0482173	0.0154766	0.0268063
ENSMUSG00000021790	3.50663	-1.75962	13.5944	0.0029474	0.128713	0.0782038	0	0.251352	0	0.603941	0.305651	chr14	40794868	40814154	1	protein_coding	Dydc1	0.0029474	0.128713	0.0260679	0.045151	0.386982	0.189844
ENSMUSG00000021791	2.91978	-1.43657	12.2784	0.00414814	0.161019	0.166046	0	0.343179	0	0.661545	0.449607	chr14	40771074	40791165	-1	protein_coding	Dydc2	0.00414814	0.161019	0.0553488	0.0958669	0.484777	0.162071
ENSMUSG00000021792	0.156725	8.36853	2.5718	0.133927	0.987878	304.201	315.153	359.667	317.084	353.991	330.262	chr14	40715697	40735745	-1	protein_coding	Prxl2a	0.133927	0.987878	312.146	6.94806	347.974	15.5987
ENSMUSG00000021794	0.125152	8.27804	1.122	0.309678	1	277.827	315.792	356.695	299.095	339.373	277.673	chr14	34032684	34067222	1	protein_coding	Glud1	0.309678	1	297.572	19.028	324.58	41.536
ENSMUSG00000021795	-0.229931	-3.3629	0.0137497	0.908532	1	0	0.0449403	0	0	0	0.0345504	chr14	40894171	40907106	-1	protein_coding	Sftpd	0.908532	1	0.0149801	0.0259463	0.0115168	0.0199477
ENSMUSG00000021796	0.0297053	6.14219	0.0625111	0.806663	1	62.0183	71.8873	71.0905	75.9136	77.6772	65.3952	chr14	34132691	34225298	-1	protein_coding	Bmpr1a	0.806663	1	69.9397	7.14949	71.3876	6.1464
ENSMUSG00000021797	-1.88487	-3.08162	1.10604	0.313001	1	0.0407236	0.135786	0	0	0	0.0348058	chr14	34233578	34244758	-1	protein_coding	9230112D13Rik	0.313001	1	0.0588366	0.0696816	0.0116019	0.0200951
ENSMUSG00000021798	-0.097726	2.3357	0.1007	0.756269	1	4.09941	4.51538	6.18806	6.74624	4.87738	3.27522	chr14	34248560	34310639	-1	protein_coding	Ldb3	0.756269	1	5.12034	1.42334	4.78022	1.45885
ENSMUSG00000021799	-3.69112	-3.16387	4.1563	0.0677056	0.772111	0.0411429	0.0450584	0	0.101499	0	0	chr14	34312575	34322099	-1	protein_coding	Opn4	0.0677056	0.772111	0.0625667	0.033773	0	0
ENSMUSG00000021803	-0.474907	-2.63804	0.122588	0.732117	1	0	0.135234	0.130563	0.152772	0.0387613	0.034125	chr14	36799814	36820304	-1	protein_coding	Cdhr1	0.732117	1	0.0960021	0.0836014	0.0678165	0.0543897
ENSMUSG00000021804	0.783791	-2.999	0.157755	0.697981	1	0	0.0772529	0.0249421	0	0.0195778	0.206768	chr14	36756866	36770921	-1	protein_coding	Rgr	0.697981	1	0.025751	0.044602	0.0837626	0.10656
ENSMUSG00000021806	-0.301178	7.52802	3.47168	0.0862665	0.853016	213.918	218.346	170.364	182.121	124.665	203.706	chr14	19801333	19861855	1	protein_coding	Nid2	0.0862665	0.853016	204.795	19.7608	166.245	39.6813
ENSMUSG00000021807	-0.0358762	6.0989	0.116935	0.738107	1	66.2363	74.414	66.6638	67.3045	66.5834	69.5904	chr14	19861419	19873892	-1	protein_coding	Rtraf	0.738107	1	69.3183	4.44522	67.6126	1.71336
ENSMUSG00000021809	-0.0741752	5.4222	0.331518	0.575063	1	38.555	45.1969	35.474	48.7303	47.7828	42.5169	chr14	20344765	20367646	1	protein_coding	Nudt13	0.575063	1	44.1608	5.16619	41.9246	6.17575
ENSMUSG00000021810	0.0143249	5.24458	0.0198183	0.890306	1	38.9032	40.3574	36.5018	33.7708	38.3137	39.3548	chr14	20369920	20398189	-1	protein_coding	Ecd	0.890306	1	37.6771	3.46021	38.0568	1.44373
ENSMUSG00000021811	-0.116266	4.1381	1.2731	0.280535	1	19.4728	17.9254	18.0578	17.2776	15.9398	16.4951	chr14	20434706	20438978	-1	protein_coding	Dnajc9	0.280535	1	18.2253	1.12791	16.8309	1.0982
ENSMUSG00000021814	-0.160001	7.21794	2.16192	0.166372	1	152.81	162.905	140.867	155.821	131.758	149.388	chr14	20505328	20530201	-1	protein_coding	Anxa7	0.166372	1	157.179	5.18248	140.671	8.81634
ENSMUSG00000021815	0.442222	-0.183018	1.12429	0.309205	1	0.50032	0.808064	0.919817	0.710473	1.04439	0.781109	chr14	20532935	20546969	-1	protein_coding	Mss51	0.309205	1	0.672952	0.157266	0.915105	0.131703
ENSMUSG00000021816	-0.171241	6.01149	2.79192	0.119759	0.94777	68.0029	69.7992	61.5445	67.2857	63.4013	57.2141	chr14	20549432	20596641	-1	protein_coding	Ppp3cb	0.119759	0.94777	68.3626	1.29475	60.7199	3.17497
ENSMUSG00000021819	-0.15439	7.10863	1.97306	0.184665	1	144.977	140.084	120.197	150.221	135.714	135.162	chr14	20757620	20773687	1	protein_coding	Zswim8	0.184665	1	145.094	5.06976	130.358	8.80386
ENSMUSG00000021820	0.00196857	5.52854	0.00033073	0.98578	1	41.9465	45.4107	43.1926	51.0783	48.7499	46.5859	chr14	20784943	20844156	-1	protein_coding	Camk2g	0.98578	1	46.1452	4.61001	46.1761	2.80123
ENSMUSG00000021822	0.047357	6.58541	0.089405	0.769885	1	114.449	69.2429	97.852	98.9194	99.318	94.9048	chr14	20886728	20893453	1	protein_coding	Plau	0.769885	1	94.2037	22.969	97.3582	2.24765
ENSMUSG00000021823	-0.209267	6.79833	1.15886	0.302192	1	105.812	94.4851	111.727	156.502	118.605	78.2823	chr14	20979466	21083744	1	protein_coding	Vcl	0.302192	1	118.933	33.0251	102.871	21.5706
ENSMUSG00000021824	0.0430612	5.96375	0.158353	0.697441	1	65.2829	54.8367	61.6925	63.4091	64.2418	63.1065	chr14	21081510	21102576	-1	protein_coding	Ap3m1	0.697441	1	61.1763	5.5696	63.0136	1.27717
ENSMUSG00000021830	-0.295954	4.8228	9.40174	0.00945424	0.263271	31.3854	31.1819	27.9367	30.8738	24.2123	24.0092	chr14	45370922	45457785	-1	protein_coding	Txndc16	0.00945424	0.263271	31.1471	0.257574	25.3861	2.21126
ENSMUSG00000021831	0.0156017	4.96058	0.0273168	0.871388	1	29.3591	30.0572	31.391	33.1659	32.0936	30.0743	chr14	45520544	45556228	-1	protein_coding	Ero1a	0.871388	1	30.8607	2.02659	31.1863	1.02511
ENSMUSG00000021832	0.0506311	6.04017	0.209523	0.655056	1	61.4612	71.3084	70.2057	61.0678	63.1489	67.4218	chr14	45567245	45587162	1	protein_coding	Psmc6	0.655056	1	64.6124	5.80217	66.9254	3.5545
ENSMUSG00000021835	-0.0219636	3.94581	0.00885385	0.926536	1	18.0986	10.4903	19.7606	17.142	15.7069	10.0546	chr14	46620977	46628126	-1	protein_coding	Bmp4	0.926536	1	15.2436	4.14419	15.174	4.87491
ENSMUSG00000021838	-0.126672	3.92136	0.450057	0.514605	1	12.2867	15.1523	18.4426	20.5217	12.884	12.5788	chr14	47120311	47343272	1	protein_coding	Samd4	0.514605	1	15.9869	4.18045	14.6351	3.30088
ENSMUSG00000021840	-0.108549	6.04985	0.957091	0.346615	1	66.5612	65.6929	67.1774	73.8324	66.1756	57.8055	chr14	47535723	47560661	1	protein_coding	Mapk1ip1l	0.346615	1	68.6955	4.46982	63.7195	5.14613
ENSMUSG00000021843	0.180873	5.5186	2.73266	0.123382	0.956539	42.5966	44.0044	54.5236	42.3612	48.8118	42.9387	chr14	47885905	47977351	1	protein_coding	Ktn1	0.123382	0.956539	42.9874	0.888597	48.758	5.79265
ENSMUSG00000021846	-0.224913	5.94701	4.62933	0.0517774	0.680995	64.3	70.1437	58.6782	64.3352	58.3082	53.1214	chr14	48358280	48519032	1	protein_coding	Peli2	0.0517774	0.680995	66.2597	3.36376	56.7026	3.10692
ENSMUSG00000021848	-2.75779	-3.36024	2.02982	0.183535	1	0	0.0895992	0	0	0	0	chr14	48895134	48911276	-1	protein_coding	Otx2	0.183535	1	0.0298664	0.0517302	0	0
ENSMUSG00000021850	3.8857	2.56419	38.2213	4.07076e-05	0.0136571	1.30807	0.126126	4.40288	0.1499	12.5497	10.7456	chr14	49457045	49482931	-1	protein_coding	ccdc198	4.07076e-05	0.0136571	0.528033	0.675639	9.23271	4.27892
ENSMUSG00000021852	-0.0324584	-3.26004	7.74177e-07	0.999312	1	0	0.0695489	0.0557532	0	0	0	chr14	49535976	49763503	-1	protein_coding	Slc35f4	0.999312	1	0.023183	0.0401541	0.0185844	0.0321891
ENSMUSG00000021866	-0.061669	6.75293	0.323629	0.579589	1	114.496	113.106	105.011	102.71	102.262	109.236	chr14	25842580	25887228	1	protein_coding	Anxa11	0.579589	1	110.104	6.44136	105.503	3.51312
ENSMUSG00000021868	0.16918	4.01314	1.43511	0.253321	1	12.514	17.2768	14.3138	15.667	18.6149	18.0898	chr14	25694578	25700892	1	protein_coding	Ppif	0.253321	1	15.1526	2.42272	17.0062	2.34644
ENSMUSG00000021870	-0.0196382	6.10237	0.0311078	0.862847	1	70.7148	69.0318	67.9472	67.3776	75.0833	61.3312	chr14	26134323	26256086	-1	protein_coding	Slmap	0.862847	1	69.0414	1.66864	68.1206	6.87768
ENSMUSG00000021871	-0.568931	2.74742	3.57689	0.0821656	0.834468	12.2083	5.99134	4.51083	5.54169	6.69899	4.82193	chr14	51181974	51200593	1	protein_coding	Gm49342	0.0821656	0.834468	7.91378	3.72596	5.34391	1.18379
ENSMUSG00000021872	-0.96496	-1.49682	1.85712	0.197184	1	0.580043	0.364422	0.0886312	0.103766	0.356579	0.102081	chr14	51245208	51248215	1	protein_coding	Rnase10	0.197184	1	0.34941	0.238493	0.18243	0.150967
ENSMUSG00000021874	-0.242518	-1.35089	0.229215	0.640435	1	0.305465	0.277029	0.412785	0.39422	0.217882	0.209645	chr14	26077729	26121611	1	lncRNA	4933413J09Rik	0.640435	1	0.325571	0.0611278	0.280104	0.114979
ENSMUSG00000021876	-0.014716	7.01533	0.00679007	0.935642	1	154.371	90.0265	145.582	145.002	121.195	118.726	chr14	51328534	51343608	1	protein_coding	Rnase4	0.935642	1	129.8	34.7618	128.501	14.8443
ENSMUSG00000021877	-0.0769404	7.50084	0.508707	0.4889	1	174.496	189.49	185.545	193.902	170.749	172.608	chr14	26359229	26386239	1	protein_coding	Arf4	0.4889	1	185.963	10.1724	176.301	8.05934
ENSMUSG00000021879	3.062	1.86461	18.4589	0.000964232	0.064029	1.70276	0.357394	3.15586	0.102812	8.9452	6.41578	chr14	26414429	26613660	1	protein_coding	Dnah12	0.000964232	0.064029	0.720988	0.859713	6.17228	2.90234
ENSMUSG00000021880	-0.561504	1.55272	2.35937	0.149637	1	3.82679	3.14244	3.01737	3.39497	2.0111	2.00657	chr14	51361365	51369644	1	protein_coding	Rnase6	0.149637	1	3.45473	0.346064	2.34502	0.582282
ENSMUSG00000021884	0.0463543	4.90769	0.256023	0.621737	1	30.9134	27.8148	30.9506	29.5308	29.7975	30.4128	chr14	31320687	31363243	-1	protein_coding	Hacl1	0.621737	1	29.4197	1.55231	30.387	0.577017
ENSMUSG00000021886	0.197502	1.40057	0.218511	0.648281	1	3.03498	2.70154	3.14242	1.37977	2.99183	2.05313	chr12	98234894	98242903	1	protein_coding	Gpr65	0.648281	1	2.3721	0.875403	2.72913	0.590248
ENSMUSG00000021890	0.0306299	5.38787	0.0777152	0.785011	1	38.2212	38.3591	42.1364	47.5852	41.2953	43.2718	chr14	31216356	31231815	1	protein_coding	Eaf1	0.785011	1	41.3885	5.36692	42.2345	0.991895
ENSMUSG00000021891	0.0449107	4.63105	0.106504	0.7496	1	19.7407	25.7803	26.5393	27.9907	21.5073	27.6397	chr14	31195535	31216997	-1	protein_coding	Mettl6	0.7496	1	24.5039	4.27053	25.2287	3.2695
ENSMUSG00000021892	0.0491351	6.34382	0.209721	0.654905	1	82.5711	79.1313	76.8846	77.5235	83.2758	87.3414	chr14	31081837	31158035	-1	protein_coding	Sh3bp5	0.654905	1	79.742	2.57861	82.5006	5.2713
ENSMUSG00000021893	-0.0882928	5.58579	0.642759	0.437802	1	48.7578	49.1496	40.5284	50.6376	47.9089	51.256	chr14	31058595	31093943	1	protein_coding	Capn7	0.437802	1	49.515	0.991761	46.5644	5.48874
ENSMUSG00000021895	-0.0164689	5.45195	0.0245658	0.877976	1	48.9459	39.8719	44.4529	42.9153	43.004	42.8199	chr14	26836856	27125868	1	protein_coding	Arhgef3	0.877976	1	43.911	4.61821	43.4256	0.894388
ENSMUSG00000021898	2.02088	0.27276	17.1416	0.00127931	0.0774779	0.409421	0.544269	1.12641	0.314148	2.04422	2.03451	chr14	26616514	26637215	1	protein_coding	Asb14	0.00127931	0.0774779	0.422613	0.115626	1.73505	0.527113
ENSMUSG00000021900	-0.0559359	5.20528	0.274932	0.609284	1	36.1077	40.5022	33.1779	36.1978	34.8972	40.3888	chr14	31362985	31390536	1	protein_coding	Btd	0.609284	1	37.6026	2.51158	36.1546	3.76633
ENSMUSG00000021901	-0.0567341	5.93166	0.265111	0.615681	1	59.9467	68.6067	56.566	58.0799	63.4485	59.4023	chr14	30973407	30981901	1	protein_coding	Bap1	0.615681	1	62.2111	5.61685	59.8056	3.45893
ENSMUSG00000021902	0.360501	3.70911	2.699	0.125501	0.963664	10.3865	13.3786	20.7037	10.1313	12.6777	10.2503	chr14	30959646	30973274	-1	protein_coding	Phf7	0.125501	0.963664	11.2988	1.80564	14.5439	5.47086
ENSMUSG00000021903	0.173763	6.84468	1.51188	0.241664	1	123.954	96.5524	120.521	102.67	140.758	103.347	chr14	31750946	31784154	1	protein_coding	Galnt15	0.241664	1	107.726	14.3834	121.542	18.7263
ENSMUSG00000021904	-0.0697661	6.84308	0.341803	0.569271	1	116.316	118.72	116.802	117.363	122.426	96.5739	chr14	30939817	30952309	1	protein_coding	Sema3g	0.569271	1	117.466	1.20524	111.934	13.596
ENSMUSG00000021905	0.11748	4.57421	1.65457	0.221827	1	22.0917	22.2758	25.5362	23.8369	24.176	24.2785	chr14	31802523	31807686	-1	protein_coding	Dph3	0.221827	1	22.7348	0.958882	24.6636	0.757435
ENSMUSG00000021906	0.17141	4.19534	0.697946	0.419275	1	21.8045	20.0111	17.0459	10.8751	22.2876	19.7236	chr14	31807331	31825159	1	protein_coding	Oxnad1	0.419275	1	17.5636	5.86138	19.6857	2.62102
ENSMUSG00000021907	1.74679	-3.00257	1.13093	0.30784	1	0	0.0453987	0.0440231	0	0.0797289	0.0652671	chr14	31863980	31880327	1	protein_coding	Msmb	0.30784	1	0.0151329	0.026211	0.0630063	0.0179599
ENSMUSG00000021908	0	-3.58379	0	1	1	0	0	0	0	0	0	chr12	119224713	119226590	1	processed_pseudogene	Ncoa4-ps	1	1	0	0	0	0
ENSMUSG00000021910	-0.160827	8.37876	2.23131	0.160233	1	355.831	324.761	287.074	373.075	338.567	316.808	chr14	30892887	30938903	-1	protein_coding	Nisch	0.160233	1	351.222	24.4844	314.149	25.8492
ENSMUSG00000021911	-0.395195	4.64653	12.5917	0.00381716	0.153228	27.636	29.437	18.7353	28.9949	21.8703	24.843	chr14	31923906	32019507	1	protein_coding	Parg	0.00381716	0.153228	28.6893	0.938572	21.8162	3.05417
ENSMUSG00000021913	2.22738	3.09218	29.9149	0.000127137	0.0207016	2.32848	4.73754	6.07527	1.80582	16.9009	18.6548	chr14	32043976	32070108	1	protein_coding	Ogdhl	0.000127137	0.0207016	2.95728	1.56374	13.877	6.81316
ENSMUSG00000021916	-0.254598	5.11128	6.07091	0.0292415	0.500409	41.092	35.8582	30.5561	35.8601	34.3754	29.6819	chr14	30723357	30733948	1	protein_coding	Glt8d1	0.0292415	0.500409	37.6034	3.02119	31.5378	2.496
ENSMUSG00000021917	0.0405962	5.8807	0.163655	0.692702	1	56.8766	60.7265	61.338	56.3853	57.902	59.7271	chr14	30721783	30723629	-1	protein_coding	Spcs1	0.692702	1	57.9961	2.37726	59.6557	1.7191
ENSMUSG00000021918	0.134307	3.87432	1.07757	0.319053	1	13.9352	12.4376	16.4096	15.3474	16.3906	13.0269	chr14	30673334	30710778	1	protein_coding	Nek4	0.319053	1	13.9067	1.45511	15.2757	1.94755
ENSMUSG00000021919	1.39384	-3.26418	0.522675	0.483112	1	0.0238309	0	0	0	0.0878002	0.0265349	chr14	32130160	32187946	-1	protein_coding	Chat	0.483112	1	0.00794363	0.0137588	0.0381117	0.0450304
ENSMUSG00000021922	-0.145453	1.44738	0.117688	0.737299	1	3.82934	1.63624	2.8359	2.64682	1.79505	2.70495	chr14	30608433	30624310	1	protein_coding	Itih4	0.737299	1	2.70413	1.09768	2.4453	0.566927
ENSMUSG00000021927	3.20088	-3.21849	2.68313	0.131266	0.981186	0	0	0	0	0.0415717	0.0839697	chr15	22713954	22714916	-1	processed_pseudogene	Hnrnpa1l2-ps2	0.131266	0.981186	0	0	0.0418472	0.0419856
ENSMUSG00000021928	0.050259	4.76685	0.219003	0.647916	1	22.9786	29.4814	28.5943	27.6091	26.8865	27.396	chr14	61569191	61597888	-1	protein_coding	Ebpl	0.647916	1	26.6897	3.34749	27.6256	0.876753
ENSMUSG00000021929	-0.210328	5.49747	4.60686	0.0522674	0.683214	47.1764	49.7047	44.1531	48.4652	42.3435	39.1626	chr14	61602660	61677323	-1	protein_coding	Kpna3	0.0522674	0.683214	48.4488	1.26424	41.8864	2.52649
ENSMUSG00000021930	-0.137834	4.37897	1.35771	0.265852	1	20.9383	24.8127	18.1259	19.4515	22.1146	19.0535	chr14	61769442	61794335	-1	protein_coding	Spryd7	0.265852	1	21.7342	2.7678	19.7647	2.08724
ENSMUSG00000021932	0.0543674	2.75007	0.0636945	0.804882	1	6.61558	7.76464	7.16677	5.22989	5.83367	7.35984	chr14	62530038	62610441	1	protein_coding	Rnaseh2b	0.804882	1	6.5367	1.26921	6.78676	0.831024
ENSMUSG00000021933	-2.81107	-3.35863	2.32058	0.157469	1	0	0.0466338	0	0.0488267	0	0	chr14	62630125	62693738	-1	protein_coding	Gucy1b2	0.157469	1	0.0318202	0.0275789	0	0
ENSMUSG00000021936	0.239886	4.24846	6.44571	0.0254454	0.463756	18.006	16.6239	20.953	17.5199	20.6245	20.0087	chr14	33099855	33169115	-1	protein_coding	Mapk8	0.0254454	0.463756	17.3833	0.701102	20.5287	0.479396
ENSMUSG00000021938	-0.0437358	4.53071	0.193061	0.667937	1	24.132	21.7539	24.0736	24.2199	20.7809	23.135	chr14	56958167	57015773	-1	protein_coding	Pspc1	0.667937	1	23.3686	1.39905	22.6632	1.69633
ENSMUSG00000021939	-0.0813887	10.7444	2.61761	0.130813	0.979929	1730.24	1759.68	1709.33	1802.3	1603.23	1689.23	chr14	63359911	63383372	1	protein_coding	Ctsb	0.130813	0.979929	1764.07	36.2289	1667.26	56.3594
ENSMUSG00000021940	2.06871	-1.43074	12.4746	0.00393717	0.15618	0.122555	0.0883172	0.303256	0.101175	0.666865	0.397634	chr14	33311164	33362711	1	protein_coding	Ptpn20	0.00393717	0.15618	0.104016	0.0172946	0.455918	0.188681
ENSMUSG00000021943	-0.201766	6.64312	2.49393	0.139435	0.999165	112.026	118.942	93.529	89.9768	86.7376	98.828	chr14	33645544	33659940	1	protein_coding	Gdf10	0.139435	0.999165	106.981	15.1269	93.0315	6.06049
ENSMUSG00000021944	1.05862	-1.17598	3.78215	0.0748249	0.800895	0.328412	0.0619061	0.572835	0.227094	0.31099	0.524272	chr14	63436371	63509141	-1	protein_coding	Gata4	0.0748249	0.800895	0.205804	0.134522	0.469366	0.13929
ENSMUSG00000021945	0.159592	4.84935	1.69668	0.216386	1	22.9228	32.7342	30.0942	26.2495	30.1931	31.068	chr14	57124110	57200158	1	protein_coding	Zmym2	0.216386	1	27.3022	4.98969	30.4518	0.535987
ENSMUSG00000021947	-0.140732	4.33981	1.70517	0.215309	1	23.1109	21.5871	20.3317	18.7319	17.8579	19.4105	chr14	57512450	57635986	-1	protein_coding	Cryl1	0.215309	1	21.1433	2.22302	19.2001	1.25027
ENSMUSG00000021948	0.214215	5.82144	3.3342	0.0920077	0.8682	51.0658	52.4538	70.4737	53.3993	56.8483	54.7648	chr14	30317311	30348167	-1	protein_coding	Prkcd	0.0920077	0.8682	52.3063	1.17371	60.6956	8.53192
ENSMUSG00000021950	0.080984	3.09318	0.0934173	0.764945	1	7.73427	6.29593	12.6088	10.7019	6.24318	7.34511	chr14	33807938	33822528	1	protein_coding	Anxa8	0.764945	1	8.24402	2.24676	8.73235	3.40199
ENSMUSG00000021951	0.0353486	3.36079	0.063302	0.805471	1	10.3509	10.0757	9.21302	9.78562	10.1006	11.6313	chr14	57787054	57809069	-1	protein_coding	Eef1akmt1	0.805471	1	10.0707	0.282669	10.315	1.22331
ENSMUSG00000021952	-0.135124	4.02841	1.47752	0.24679	1	15.9236	18.3607	15.9053	16.8141	13.9774	16.6348	chr14	57814978	57902887	-1	protein_coding	Xpo4	0.24679	1	17.0328	1.23322	15.5058	1.37297
ENSMUSG00000021953	-0.0455123	-3.16752	0.000816676	0.977656	1	0.0831934	0	0.0859746	0	0	0	chr14	63729796	63746541	-1	protein_coding	Tdh	0.977656	1	0.0277311	0.0480317	0.0286582	0.0496374
ENSMUSG00000021957	0.193364	9.36419	1.53847	0.237794	1	738.37	595.792	718.588	511.357	548.619	843.277	chr14	30270316	30296677	1	protein_coding	Tkt	0.237794	1	615.173	114.74	703.495	147.908
ENSMUSG00000021958	0.163263	2.40551	0.500268	0.492456	1	5.03886	4.62855	5.32554	5.02866	5.83096	5.30362	chr14	64097813	64157308	1	protein_coding	Pinx1	0.492456	1	4.89869	0.234006	5.48671	0.298336
ENSMUSG00000021959	-0.192926	6.08169	2.63497	0.129657	0.976631	73.784	65.1539	65.7869	77.0604	67.6595	55.5269	chr14	57927119	57995845	-1	protein_coding	Lats2	0.129657	0.976631	71.9994	6.15062	62.9911	6.53165
ENSMUSG00000021961	3.31721	-1.73642	8.1592	0.0140385	0.332528	0.0538566	0.042178	0.886439	0	0.179002	0.0655703	chr14	64206788	64225239	-1	protein_coding	4930578I06Rik	0.0140385	0.332528	0.0320115	0.0283311	0.377004	0.444815
ENSMUSG00000021962	-0.205598	4.16326	2.28738	0.155481	1	17.8115	22.7483	16.6401	17.1017	14.361	18.9408	chr14	30201492	30249020	1	protein_coding	Dcp1a	0.155481	1	19.2205	3.07568	16.6473	2.28989
ENSMUSG00000021963	0.0972645	4.55327	0.974959	0.342315	1	22.8791	22.3894	25.491	22.5492	21.6571	25.4199	chr14	58035637	58044095	1	protein_coding	Sap18	0.342315	1	22.6059	0.249734	24.1894	2.19328
ENSMUSG00000021965	0.457913	-0.581321	0.855721	0.372584	1	0.492527	0.625922	0.383617	0.391291	0.499916	1.26055	chr14	58044018	58063642	-1	protein_coding	Ska3	0.372584	1	0.503247	0.117682	0.714695	0.476289
ENSMUSG00000021966	1.9202	-2.57881	1.45381	0.250413	1	0	0	0.216045	0.101681	0.194001	0	chr14	64341735	64351204	1	protein_coding	Prss52	0.250413	1	0.0338938	0.0587058	0.136682	0.118882
ENSMUSG00000021967	0.168196	4.71503	1.6792	0.218623	1	23.6925	26.8897	22.6135	23.8154	27.9554	33.0109	chr14	58063691	58066753	1	protein_coding	Mrpl57	0.218623	1	24.7992	1.81144	27.8599	5.19935
ENSMUSG00000021969	0.114748	5.11697	0.69619	0.419845	1	32.1214	36.5824	29.4928	31.6793	44.4163	34.9017	chr14	58070160	58127733	-1	protein_coding	Zdhhc20	0.419845	1	33.461	2.71221	36.2703	7.55526
ENSMUSG00000021972	-0.190539	5.30515	2.89335	0.113857	0.938733	38.3668	43.7444	37.007	44.349	41.0787	32.7197	chr14	65049049	65187320	-1	protein_coding	Hmbox1	0.113857	0.938733	42.1534	3.29317	36.9351	4.17997
ENSMUSG00000021973	-0.0759651	5.65322	0.572733	0.463307	1	53.3776	52.4149	51.8706	48.8568	47.044	47.8472	chr14	58153718	58236719	-1	protein_coding	Micu2	0.463307	1	51.5497	2.38131	48.9206	2.58617
ENSMUSG00000021974	-0.455613	2.23854	2.08369	0.173655	1	5.59053	4.22087	5.6012	6.50187	3.24626	3.06424	chr14	58308004	58350177	1	protein_coding	Fgf9	0.173655	1	5.43776	1.14815	3.97057	1.4151
ENSMUSG00000021975	-0.140882	3.91144	1.70305	0.215578	1	15.002	15.6535	15.0992	16.4751	13.1777	14.4601	chr14	65187494	65277284	1	protein_coding	Ints9	0.215578	1	15.7102	0.738189	14.2457	0.978524
ENSMUSG00000021977	6.59706	-1.54927	12.3917	0.00521313	0.185184	0	0	0.952418	0	0.580191	0	chr14	59370489	59380342	-1	protein_coding	1700129C05Rik	0.00521313	0.185184	0	0	0.51087	0.479978
ENSMUSG00000021978	-0.138035	8.1106	1.34394	0.268168	1	276.819	275.083	255.066	316.707	298.127	236.145	chr14	65289509	65387304	-1	protein_coding	Extl3	0.268168	1	289.536	23.5465	263.113	31.7649
ENSMUSG00000021981	0.0465722	5.64901	0.22695	0.642076	1	50.0724	47.6469	49.6911	50.1469	53.4034	49.624	chr14	59678421	59823213	1	protein_coding	Cab39l	0.642076	1	49.2888	1.42234	50.9061	2.16294
ENSMUSG00000021982	0.112359	5.69263	0.649181	0.435578	1	48.6615	58.7869	62.328	41.9756	50.2056	49.04	chr14	59796837	59835408	-1	protein_coding	Cdadc1	0.435578	1	49.808	8.4641	53.8579	7.35843
ENSMUSG00000021983	0.037992	-0.202088	0.00216778	0.963606	1	0.485918	2.4566	0.595348	0.23097	2.11394	0.472799	chr14	59875989	60434628	-1	protein_coding	Atp8a2	0.963606	1	1.05783	1.21806	1.0607	0.914193
ENSMUSG00000021986	3.3239	-0.708326	45.632	1.71525e-05	0.0100305	0.130094	0.141232	0.991374	0.0406326	1.02168	1.33169	chr14	60610708	60625646	1	protein_coding	Amer2	1.71525e-05	0.0100305	0.103986	0.0551477	1.11491	0.188343
ENSMUSG00000021987	-0.0520961	6.21413	0.212758	0.652597	1	67.4514	79.3178	71.6377	79.7936	77.0721	69.7855	chr14	60502677	60539819	1	protein_coding	Mtmr6	0.652597	1	75.5209	6.99247	72.8318	3.78725
ENSMUSG00000021990	-0.211441	4.50463	2.27703	0.156344	1	24.2038	19.5094	23.2883	29.7163	19.2931	20.7191	chr14	60871450	61002005	1	protein_coding	Spata13	0.156344	1	24.4765	5.10893	21.1001	2.02467
ENSMUSG00000021991	1.16371	1.58475	6.47704	0.0251554	0.46172	1.06744	1.66589	2.15715	2.49271	3.82969	5.40612	chr14	28626900	29443821	-1	protein_coding	Cacna2d3	0.0251554	0.46172	1.74201	0.71568	3.79765	1.62472
ENSMUSG00000021993	-0.0250786	4.53718	0.0673183	0.799538	1	22.5181	21.9258	22.9644	25.5958	22.6522	23.1703	chr14	61022022	61142927	1	protein_coding	Mipep	0.799538	1	23.3466	1.97025	22.929	0.260852
ENSMUSG00000021994	0.0422374	5.22852	0.161902	0.694259	1	33.5198	40.1056	36.8195	36.8013	41.0062	35.8805	chr14	28226707	28249405	1	protein_coding	Wnt5a	0.694259	1	36.8089	3.2929	37.9021	2.72893
ENSMUSG00000021996	0.0938718	6.4619	0.560877	0.46787	1	81.9562	95.2567	103.126	78.8275	83.0122	87.1961	chr14	74969737	74988205	1	protein_coding	Esd	0.46787	1	85.3468	8.72364	91.1114	10.6132
ENSMUSG00000021997	1.63028	-1.81125	3.49261	0.0854313	0.849704	0	0.0890936	0.34981	0.206368	0.390552	0.168348	chr14	75321743	75368321	-1	protein_coding	Lrrc63	0.0854313	0.849704	0.0984872	0.103504	0.302903	0.118295
ENSMUSG00000021998	-0.015103	6.237	0.00486987	0.945478	1	78.2368	75.2953	107.829	73.9641	69.3139	48.1915	chr14	75368541	75468282	1	protein_coding	Lcp1	0.945478	1	75.8321	2.18632	75.1115	30.2387
ENSMUSG00000021999	0.41461	-3.16428	0.0479565	0.83022	1	0	0	0.0542096	0.065058	0.0482639	0	chr14	75479727	75520995	1	protein_coding	Cpb2	0.83022	1	0.021686	0.0375612	0.0341578	0.0297306
ENSMUSG00000022000	0.130228	5.60084	1.31376	0.273345	1	42.692	48.1119	56.4624	47.8845	44.7338	50.6007	chr14	75521813	75581866	1	protein_coding	Zc3h13	0.273345	1	46.2295	3.06562	50.599	5.86429
ENSMUSG00000022002	1.43994	-2.91783	0.570779	0.464054	1	0.0715723	0	0.249835	0	0	0	chr14	75879689	75934157	1	protein_coding	Erich6b	0.464054	1	0.0238574	0.0413223	0.0832785	0.144243
ENSMUSG00000022003	0.0298565	4.93346	0.0535673	0.820742	1	31.4634	34.6287	28.0815	24.294	33.5156	30.7285	chr14	75997557	76024477	-1	protein_coding	Slc25a30	0.820742	1	30.1287	5.29506	30.7752	2.71738
ENSMUSG00000022008	-0.150452	4.96354	2.33034	0.15196	1	32.6852	32.37	30.4732	33.2643	31.6455	26.4996	chr14	76323676	76348200	-1	protein_coding	Gpalpp1	0.15196	1	32.7732	0.453579	29.5394	2.69698
ENSMUSG00000022009	0.103552	3.44725	0.446316	0.516327	1	8.25541	11.4198	11.4544	11.6472	10.3496	11.8018	chr14	76348331	76374819	1	protein_coding	Nufip1	0.516327	1	10.4408	1.89602	11.2019	0.758321
ENSMUSG00000022010	0.0197924	7.71275	0.0284771	0.868712	1	230.158	213.8	211.617	180.69	205.5	216.236	chr14	76652401	76745205	1	protein_coding	Tsc22d1	0.868712	1	208.216	25.2021	211.118	5.38538
ENSMUSG00000022012	-0.35557	2.54984	2.73949	0.122958	0.955842	6.84906	5.84846	5.23834	6.83573	4.85038	5.17209	chr14	77394203	77959200	1	protein_coding	Enox1	0.122958	0.955842	6.51108	0.573889	5.08694	0.207524
ENSMUSG00000022013	0.186709	5.61091	2.3745	0.148444	1	42.6821	54.4205	52.8408	40.3324	51.7371	51.8146	chr14	78058121	78112565	-1	protein_coding	Dnajc15	0.148444	1	45.8117	7.5475	52.1308	0.616095
ENSMUSG00000022014	-0.201567	3.00108	1.10684	0.312833	1	9.07182	8.47711	9.11004	7.91121	7.17407	5.90282	chr14	78141679	78240097	1	protein_coding	Epsti1	0.312833	1	8.48671	0.580364	7.39564	1.61505
ENSMUSG00000022015	0.178193	-1.38878	0.084525	0.77606	1	0.446017	0.266472	0.529402	0.102052	0.194336	0.242585	chr14	78514885	78545483	-1	protein_coding	Tnfsf11	0.77606	1	0.271513	0.172038	0.322107	0.181136
ENSMUSG00000022016	0.277784	5.17491	8.31282	0.0133488	0.324675	32.7131	33.9299	38.4567	31.39	42.5949	37.8126	chr14	78729686	78774248	-1	protein_coding	Akap11	0.0133488	0.324675	32.6776	1.27033	39.6214	2.59519
ENSMUSG00000022018	-0.0533755	8.43586	0.233671	0.637235	1	313.086	351.955	322.403	393.507	350.147	347.409	chr14	79526196	79539085	-1	protein_coding	Rgcc	0.637235	1	352.849	40.2179	339.986	15.289
ENSMUSG00000022019	0.0146971	4.40583	0.0182289	0.894766	1	20.4188	21.6662	21.8978	21.0384	18.3617	23.5405	chr14	87654075	87782940	1	protein_coding	Tdrd3	0.894766	1	21.0411	0.623694	21.2667	2.64645
ENSMUSG00000022020	0.276575	3.61295	3.99766	0.0679541	0.772187	10.6252	11.0581	13.4729	11.4707	15.5191	11.238	chr14	79562709	79628218	-1	protein_coding	Naa16	0.0679541	0.772187	11.0514	0.422802	13.41	2.14124
ENSMUSG00000022021	1.24817	0.426213	4.45022	0.0558434	0.704978	1.12883	0.309687	3.23292	1.20754	1.26983	1.69889	chr14	86892803	87378671	-1	protein_coding	Diaph3	0.0558434	0.704978	0.882019	0.497214	2.06721	1.03207
ENSMUSG00000022022	-0.335794	2.92349	3.75741	0.0756663	0.804474	8.06401	8.44098	6.78784	8.67674	5.9553	7.19684	chr14	79635212	79661027	1	protein_coding	Mtrf1	0.0756663	0.804474	8.39391	0.309067	6.64666	0.632695
ENSMUSG00000022023	0.0397955	5.31902	0.14623	0.708636	1	35.6291	42.1788	43.4616	40.2814	39.0661	38.8544	chr14	79697377	79718960	-1	protein_coding	Wbp4	0.708636	1	39.3631	3.37005	40.4607	2.60098
ENSMUSG00000022024	-0.0734091	5.41043	0.403104	0.537025	1	47.7518	44.7288	45.4985	38.5335	37.1833	41.9158	chr14	79825131	79872636	1	protein_coding	Sugt1	0.537025	1	43.6714	4.69925	41.5325	4.17084
ENSMUSG00000022025	-0.129248	-0.17429	0.027015	0.872094	1	1.76124	0.0424683	0.695546	0.875616	1.31508	0.381903	chr14	79875130	79899610	-1	protein_coding	Cnmd	0.872094	1	0.893109	0.85952	0.797509	0.474869
ENSMUSG00000022026	2.18897	-2.53592	2.50111	0.138915	0.998808	0.0765202	0	0.0404998	0	0.180398	0.214463	chr14	80221521	80260579	1	protein_coding	Olfm4	0.138915	0.998808	0.0255068	0.044179	0.14512	0.092191
ENSMUSG00000022031	-0.0194556	6.34801	0.0263185	0.873737	1	78.1074	94.085	81.5215	73.7569	77.4641	83.6842	chr14	65767898	65830524	-1	protein_coding	Elp3	0.873737	1	81.9831	10.7039	80.8899	3.15779
ENSMUSG00000022032	-0.150884	6.56636	1.02371	0.330969	1	118.36	92.0845	97.1359	88.3206	98.5195	73.5623	chr14	65903852	66002275	1	protein_coding	Scara5	0.330969	1	99.5882	16.365	89.7392	14.0267
ENSMUSG00000022033	-0.0556074	0.354224	0.0101752	0.921264	1	0.803576	2.17182	1.70279	0.752024	0.686267	1.19039	chr14	66043286	66055271	1	protein_coding	Pbk	0.921264	1	1.24247	0.805249	1.19315	0.508266
ENSMUSG00000022034	0.089335	-0.0363627	0.0391419	0.846373	1	0.520521	1.12822	0.83784	0.919096	0.812588	1.08053	chr14	66056487	66071443	-1	protein_coding	Esco2	0.846373	1	0.855945	0.308731	0.910318	0.147945
ENSMUSG00000022035	0.342243	4.9348	12.8328	0.00358331	0.146967	25.2817	29.2845	34.2736	25.9665	34.1599	33.6655	chr14	66074751	66104056	1	protein_coding	Ccdc25	0.00358331	0.146967	26.8442	2.14089	34.033	0.323256
ENSMUSG00000022037	-0.116739	6.84249	0.408235	0.534486	1	119.591	106.669	147.71	131.669	82.5599	99.9117	chr14	66205932	66218996	1	protein_coding	Clu	0.534486	1	119.31	12.5026	110.061	33.7401
ENSMUSG00000022039	3.08308	-0.684487	8.97123	0.0108091	0.284124	0.0558435	0.0325882	1.72402	0.228798	0.509524	0.04605	chr14	66264778	66315182	-1	protein_coding	Adam2	0.0108091	0.284124	0.105743	0.107201	0.759866	0.866545
ENSMUSG00000022040	0.295624	7.80324	7.36532	0.0183481	0.38831	201.03	204.352	257.448	194.942	257.491	221.973	chr14	66321823	66361949	-1	protein_coding	Ephx2	0.0183481	0.38831	200.108	4.77248	245.637	20.4936
ENSMUSG00000022041	2.81112	2.61604	46.3544	1.58635e-05	0.00972962	2.65831	1.09865	6.64617	0.804723	13.7525	11.8164	chr14	66372488	66390397	1	protein_coding	Chrna2	1.58635e-05	0.00972962	1.52056	0.996222	10.7384	3.6738
ENSMUSG00000022043	-0.148904	6.99484	1.53164	0.23878	1	132.171	130.213	104.583	139.811	132.617	125.491	chr14	66534480	66548873	1	protein_coding	Trim35	0.23878	1	134.065	5.07171	120.897	14.5709
ENSMUSG00000022044	-0.467979	-0.831907	0.787769	0.391659	1	0.726974	0.293317	0.394072	0.650396	0.68568	0.195336	chr14	66581745	66599129	1	protein_coding	Stmn4	0.391659	1	0.556896	0.231455	0.425029	0.246634
ENSMUSG00000022048	0.0677941	5.0511	0.34452	0.567761	1	37.1112	28.4497	31.1334	31.1782	33.7777	36.4837	chr14	67040313	67106137	-1	protein_coding	Dpysl2	0.567761	1	32.2464	4.42847	33.7982	2.67521
ENSMUSG00000022051	-0.0658892	7.39344	0.266167	0.614986	1	174.718	192.844	176.025	149.72	171.457	146.796	chr14	67222688	67246326	-1	protein_coding	Bnip3l	0.614986	1	172.427	21.653	164.76	15.7235
ENSMUSG00000022052	0.06099	6.14951	0.312371	0.586177	1	64.2537	75.0689	74.4273	68.9673	74.3137	68.5585	chr14	67251505	67309893	-1	protein_coding	Ppp2r2a	0.586177	1	69.43	5.42243	72.4331	3.35603
ENSMUSG00000022053	-0.368043	5.0576	6.05226	0.0294474	0.502154	41.3969	29.3311	32.3301	41.8002	30.9924	23.9167	chr14	67470741	67668367	1	protein_coding	Ebf2	0.0294474	0.502154	37.5094	7.08552	29.0797	4.52104
ENSMUSG00000022054	-1.44093	-1.62359	3.1771	0.0991496	0.896319	0.71427	0.0585774	0.0872345	0.305783	0.0784484	0.21656	chr14	68320039	68362295	-1	protein_coding	Nefm	0.0991496	0.896319	0.359543	0.331136	0.127414	0.0773276
ENSMUSG00000022055	0.468245	-2.34455	0.180105	0.67855	1	0.113624	0.161058	0.172801	0	0.154498	0.0697741	chr14	68321312	68326544	1	protein_coding	Nefl	0.67855	1	0.0915607	0.082765	0.132358	0.0549662
ENSMUSG00000022056	5.98538	2.40637	12.5981	0.00381069	0.153228	0.455894	0	30.8273	0	0.038521	1.12989	chr14	68734785	68771190	-1	protein_coding	Adam7	0.00381069	0.153228	0.151965	0.26321	10.6653	17.4694
ENSMUSG00000022057	1.86813	-3.46768	1.09638	0.318775	1	0	0	0.0432769	0	0	0	chr14	68800829	68819544	-1	protein_coding	Adamdec1	0.318775	1	0	0	0.0144256	0.0249859
ENSMUSG00000022061	-0.16796	-3.35859	0.00742885	0.93269	1	0	0	0.0433541	0.0507353	0	0	chr14	69428087	69432111	1	protein_coding	Nkx3-1	0.93269	1	0.0169118	0.0292921	0.0144514	0.0250305
ENSMUSG00000022064	-0.182407	2.75329	0.830566	0.379478	1	7.7479	6.10365	6.10518	7.44445	5.69674	6.96475	chr14	99336860	99491929	1	protein_coding	Pibf1	0.379478	1	7.09867	0.874966	6.25556	0.647245
ENSMUSG00000022070	0.0770478	2.06003	0.0705528	0.794897	1	4.49768	3.91152	3.83571	3.47591	3.81232	4.90153	chr14	99283658	99311976	1	protein_coding	Bora	0.794897	1	3.9617	0.51273	4.18318	0.622216
ENSMUSG00000022074	-0.197424	3.35636	1.75334	0.209337	1	9.51246	11.3837	8.35411	11.753	10.4663	9.61288	chr14	70004921	70021860	1	protein_coding	Tnfrsf10b	0.209337	1	10.883	1.20123	9.47776	1.06255
ENSMUSG00000022075	0.0310072	4.3719	0.0869034	0.773027	1	20.5236	22.0768	20.3337	18.6509	22.7533	19.5432	chr14	70022439	70043085	-1	protein_coding	Rhobtb2	0.773027	1	20.4171	1.71545	20.8767	1.67249
ENSMUSG00000022076	1.73023	-3.47041	1.04086	0.330756	1	0	0	0	0	0	0.0346589	chr14	96340172	96756538	-1	protein_coding	Klhl1	0.330756	1	0	0	0.011553	0.0200103
ENSMUSG00000022085	3.50709	-1.73419	7.27927	0.018903	0.394519	0	0.0899921	1.04731	0	0.115525	0.0687717	chr14	70077869	70297367	1	protein_coding	Pebp4	0.018903	0.394519	0.0299974	0.051957	0.410536	0.551959
ENSMUSG00000022089	-0.0251627	4.1737	0.0328697	0.859061	1	18.1534	21.2198	20.6686	15.0657	16.0009	16.902	chr14	70337554	70375655	1	protein_coding	Bin3	0.859061	1	18.1463	3.07705	17.8572	2.47608
ENSMUSG00000022090	-0.0130816	4.53066	0.00733608	0.933111	1	20.7038	28.8842	27.4299	19.9256	20.6596	20.903	chr14	70401667	70415130	-1	protein_coding	Pdlim2	0.933111	1	23.1712	4.96288	22.9975	3.84048
ENSMUSG00000022091	0.0153018	6.34868	0.0191304	0.892213	1	82.4839	73.7363	85.7652	86.4819	79.9933	79.5307	chr14	70417917	70449438	-1	protein_coding	Sorbs3	0.892213	1	80.9007	6.51862	81.7631	3.47365
ENSMUSG00000022092	-0.105524	3.5609	0.772259	0.396222	1	11.9877	12.9154	11.4448	11.5488	10.8552	11.5881	chr14	70455314	70526920	-1	protein_coding	Ppp3cc	0.396222	1	12.1507	0.697724	11.296	0.388441
ENSMUSG00000022094	-0.157351	4.24115	2.38296	0.147782	0.999269	19.8754	19.0177	16.2036	20.6698	19.0781	18.1333	chr14	70540918	70588874	-1	protein_coding	Slc39a14	0.147782	0.999269	19.8543	0.826247	17.805	1.46509
ENSMUSG00000022095	-0.000991075	5.83824	9.42726e-05	0.992407	1	55.8134	61.3351	58.3798	54.331	56.1084	56.8899	chr14	70820736	70837275	-1	protein_coding	Fhip2b	0.992407	1	57.1598	3.69109	57.126	1.15397
ENSMUSG00000022096	0.354307	7.6649	4.28175	0.0600219	0.73043	200.57	177.53	206.598	156.019	179.63	296.562	chr14	70789652	70810988	1	protein_coding	Hr	0.0600219	0.73043	178.04	22.2798	227.596	61.2289
ENSMUSG00000022097	2.775	-2.65048	3.58799	0.0817471	0.832706	0.0406081	0	0.0854168	0	0.233247	0.0711347	chr14	70758389	70761521	-1	protein_coding	Sftpc	0.0817471	0.832706	0.013536	0.0234451	0.129933	0.0897572
ENSMUSG00000022098	-0.291931	6.63721	5.63781	0.0344963	0.550978	122.232	108.743	87.5428	97.9687	82.9177	98.2431	chr14	70711998	70757674	-1	protein_coding	Bmp1	0.0344963	0.550978	109.648	12.1571	89.5679	7.86083
ENSMUSG00000022099	-0.103456	6.0377	0.646203	0.436607	1	74.1321	63.7518	54.9196	66.2829	60.8482	74.2271	chr14	70838703	70873488	-1	protein_coding	Dmtn	0.436607	1	68.0556	5.41246	63.3316	9.89047
ENSMUSG00000022100	-0.221936	5.70214	4.213	0.0618347	0.737959	58.0755	56.4961	44.5815	53.6348	53.6429	46.0139	chr14	70891686	71004068	-1	protein_coding	Xpo7	0.0618347	0.737959	56.0688	2.25095	48.0795	4.87103
ENSMUSG00000022101	1.49043	-3.08724	0.698878	0.418973	1	0	0.0404207	0	0	0.0458927	0.0971609	chr14	70873643	70879708	-1	protein_coding	Fgf17	0.418973	1	0.0134736	0.0233369	0.0476845	0.0486052
ENSMUSG00000022102	-0.221385	4.53493	1.29281	0.277018	1	27.3167	22.1111	28.5566	24.2549	20.6247	14.1282	chr14	71003476	71015935	1	protein_coding	Dok2	0.277018	1	24.5609	2.61627	21.1032	7.22606
ENSMUSG00000022103	-0.00407675	3.29216	0.000301587	0.986421	1	12.7228	7.40854	13.3094	9.24443	8.32498	7.67543	chr14	71127560	71217278	1	protein_coding	Gfra2	0.986421	1	9.79192	2.6991	9.76993	3.0824
ENSMUSG00000022105	-0.0307299	5.56892	0.0752541	0.78835	1	46.6838	46.0358	42.4241	51.0637	45.1687	53.1225	chr14	73421113	73563262	-1	protein_coding	Rb1	0.78835	1	47.9278	2.73507	46.9051	5.55654
ENSMUSG00000022106	-0.076759	6.35437	0.505815	0.490114	1	85.8727	84.692	83.1985	81.3344	73.2772	82.3845	chr14	73360477	73445283	1	protein_coding	Rcbtb2	0.490114	1	83.9664	2.35456	79.6201	5.50812
ENSMUSG00000022108	-0.0384064	10.4927	0.24853	0.626834	1	1418.09	1598.88	1318.25	1365.62	1399.63	1549.35	chr14	73599666	73622729	-1	protein_coding	Itm2b	0.626834	1	1460.86	122.371	1422.41	117.219
ENSMUSG00000022109	-0.00993891	4.19531	0.00879738	0.92677	1	17.1167	19.9003	19.682	17.8938	16.9733	17.9048	chr14	73747465	73756289	1	protein_coding	Med4	0.92677	1	18.3036	1.43633	18.1867	1.37617
ENSMUSG00000022110	0.132369	6.91426	1.27044	0.281015	1	109.39	121.638	140.332	113.905	123.104	114.692	chr14	73762759	73833582	1	protein_coding	Sucla2	0.281015	1	114.978	6.19442	126.043	13.0701
ENSMUSG00000022111	-0.11587	3.05748	0.528434	0.48076	1	8.31488	8.38247	8.65031	9.05097	7.77465	7.3445	chr14	101891403	101933561	1	protein_coding	Uchl3	0.48076	1	8.58277	0.406874	7.92315	0.665451
ENSMUSG00000022112	1.31366	-2.71324	0.785857	0.392217	1	0.102298	0	0.12501	0	0.0479993	0.093757	chr14	115329647	116762591	1	protein_coding	Gpc5	0.392217	1	0.0340994	0.0590619	0.0889223	0.0387326
ENSMUSG00000022113	-0.190017	-2.25688	0.045411	0.834712	1	0.149032	0.108028	0.139533	0.122683	0.0978534	0.0903073	chr14	106343632	106373293	1	protein_coding	Trim52	0.834712	1	0.126581	0.0207779	0.109231	0.0265118
ENSMUSG00000022114	-0.131545	4.67296	1.7369	0.211351	1	25.4813	24.8587	24.9318	29.475	23.1224	24.7622	chr14	106129381	106134253	-1	protein_coding	Spry2	0.211351	1	26.605	2.50495	24.2721	0.999308
ENSMUSG00000022116	1.86813	-3.46768	1.09638	0.318775	1	0	0	0.0432769	0	0	0	chr14	105736222	105743063	1	lncRNA	4930449E01Rik	0.318775	1	0	0	0.0144256	0.0249859
ENSMUSG00000022119	-0.0402442	5.0321	0.146277	0.708591	1	30.6431	31.6991	32.3114	36.9357	34.2752	29.9296	chr14	105344187	105414763	-1	protein_coding	Rbm26	0.708591	1	33.0926	3.36982	32.172	2.17617
ENSMUSG00000022120	-0.287077	2.37353	1.24267	0.286088	1	6.39325	4.23623	4.88719	6.23894	4.64125	4.29509	chr14	104714972	104760081	-1	protein_coding	Obi1	0.286088	1	5.6228	1.20329	4.60784	0.297457
ENSMUSG00000022122	-0.0122945	6.024	0.00684436	0.935386	1	62.8679	65.3207	74.3015	67.6867	71.5368	48.4559	chr14	104052061	104081838	-1	protein_coding	Ednrb	0.935386	1	65.2918	2.40955	64.7647	14.1913
ENSMUSG00000022123	-0.616252	0.582733	1.58791	0.230815	1	1.24977	2.39079	1.66381	1.57277	0.96353	0.780558	chr14	103750778	103850233	1	protein_coding	Scel	0.230815	1	1.73778	0.588138	1.13597	0.466193
ENSMUSG00000022124	-0.0498892	6.47995	0.214551	0.651244	1	89.9488	87.6445	89.7462	94.7462	91.2889	82.0499	chr14	103317675	103337002	-1	protein_coding	Fbxl3	0.651244	1	90.7798	3.62307	87.695	4.9493
ENSMUSG00000022125	-0.0636523	5.15337	0.457424	0.511244	1	35.4664	38.0329	33.82	35.315	36.6418	33.6666	chr14	103307652	103315064	1	protein_coding	Cln5	0.511244	1	36.2714	1.52739	34.7094	1.6752
ENSMUSG00000022126	3.24706	-2.4094	4.89315	0.0464144	0.645918	0	0	0.435707	0.050989	0.116578	0.0341678	chr14	103284413	103294009	1	protein_coding	Acod1	0.0464144	0.645918	0.0169963	0.0294385	0.195484	0.21208
ENSMUSG00000022129	-0.119422	1.3654	0.0908509	0.768091	1	2.73553	2.9725	3.18782	2.1149	2.01079	2.0294	chr14	118250202	118289656	-1	protein_coding	Dct	0.768091	1	2.60765	0.44287	2.40934	0.67425
ENSMUSG00000022130	0.014581	4.10943	0.0202995	0.888992	1	15.7513	18.2319	17.3495	17.2796	16.5949	17.8144	chr14	118349323	118370167	-1	protein_coding	Tgds	0.888992	1	17.0876	1.25137	17.2529	0.615445
ENSMUSG00000022131	0.0549029	5.31093	0.256911	0.621139	1	38.145	41.3935	37.5885	37.1131	37.8945	45.663	chr14	118374570	118400673	1	protein_coding	Gpr180	0.621139	1	38.8839	2.23385	40.382	4.57606
ENSMUSG00000022132	2.18113	3.13508	36.9586	4.7777e-05	0.0144285	4.06288	2.09172	6.19931	2.89302	18.4683	16.5963	chr14	119025320	119112901	1	protein_coding	Cldn10	4.7777e-05	0.0144285	3.01587	0.991302	13.7546	6.60971
ENSMUSG00000022136	0.0488913	6.82386	0.189849	0.670528	1	106.809	111.795	122.539	115.282	118.207	104.672	chr14	119175388	119219109	1	protein_coding	Dnajc3	0.670528	1	111.295	4.25877	115.139	9.31987
ENSMUSG00000022139	-0.0637195	6.92173	0.295906	0.596102	1	124.611	116.327	108.322	130.695	131.464	115.75	chr14	120513081	120669109	1	protein_coding	Mbnl2	0.596102	1	123.878	7.21204	118.512	11.8156
ENSMUSG00000022141	-0.0816172	5.7814	0.637543	0.439621	1	59.6689	53.4686	50.7664	56.2348	55.7337	53.5532	chr15	8320101	8473947	-1	protein_coding	Nipbl	0.439621	1	56.4575	3.10613	53.3511	2.48981
ENSMUSG00000022142	0.0173319	4.06117	0.0243521	0.878503	1	16.0967	18.1622	18.21	15.2566	16.2484	15.7221	chr15	8138757	8190731	1	protein_coding	Nup155	0.878503	1	16.5052	1.49523	16.7268	1.31116
ENSMUSG00000022144	1.21337	-2.58096	0.697724	0.419347	1	0	0	0.216745	0.152566	0.0386863	0.10376	chr15	7840327	7867056	1	protein_coding	Gdnf	0.419347	1	0.0508555	0.0880843	0.119731	0.0900971
ENSMUSG00000022146	-0.14424	5.40682	1.7641	0.208033	1	45.5244	40.1189	38.6674	47.5336	44.1745	37.6619	chr15	6843058	6904450	-1	protein_coding	Osmr	0.208033	1	44.3923	3.83484	40.1679	3.50604
ENSMUSG00000022148	0.186242	3.29968	0.339191	0.570731	1	8.24903	7.33799	17.6817	12.5098	7.22624	7.08243	chr15	6552334	6692794	1	protein_coding	Fyb	0.570731	1	9.36562	2.76081	10.6635	6.07841
ENSMUSG00000022149	-0.63221	-2.64509	0.247141	0.627789	1	0.0756112	0.221137	0.0525477	0.0311708	0.0472876	0.101185	chr15	6474808	6528232	1	protein_coding	C9	0.627789	1	0.109306	0.0993645	0.0670067	0.0297156
ENSMUSG00000022150	0.508134	6.90259	11.8337	0.00467736	0.172811	104.504	86.7192	126.234	104.446	172.322	121.959	chr15	6329269	6470193	1	protein_coding	Dab2	0.00467736	0.172811	98.5563	10.2512	140.172	27.925
ENSMUSG00000022151	-0.345757	4.68935	5.6324	0.0345687	0.551186	35.4417	29.7803	25.6227	22.528	22.0169	21.3557	chr15	5215006	5247817	1	protein_coding	Ttc33	0.0345687	0.551186	29.25	6.47317	22.9985	2.2966
ENSMUSG00000022155	4.58656	-0.31086	28.9837	0.000146515	0.0219494	0.0604041	0.0371295	2.86312	0.0960665	0.876356	0.325222	chr15	4928219	4991687	1	protein_coding	Mroh2b	0.000146515	0.0219494	0.0645334	0.0296847	1.3549	1.33491
ENSMUSG00000022156	0	-3.58379	0	1	1	0	0	0	0	0	0	chr14	56355083	56358082	-1	protein_coding	Gzme	1	1	0	0	0	0
ENSMUSG00000022157	0	-3.58379	0	1	1	0	0	0	0	0	0	chr14	56319623	56322730	-1	protein_coding	Mcpt8	1	1	0	0	0	0
ENSMUSG00000022159	-0.0597718	3.86767	0.223078	0.644905	1	14.8797	14.0912	11.8438	15.563	15.5173	15.3474	chr14	52499216	52517002	-1	protein_coding	Rab2b	0.644905	1	14.8446	0.736513	14.2362	2.07361
ENSMUSG00000022160	0.208802	4.04366	2.94406	0.111041	0.938733	15.9423	13.1284	17.4709	16.7673	16.1256	19.3507	chr14	52532298	52542585	-1	protein_coding	Mettl3	0.111041	0.938733	15.2793	1.9079	17.6491	1.6199
ENSMUSG00000022174	0.090664	6.12879	0.597926	0.453853	1	65.0223	70.5939	65.7647	67.7454	68.3095	82.4297	chr14	54472936	54491561	-1	protein_coding	Dad1	0.453853	1	67.7872	2.78606	72.168	8.97751
ENSMUSG00000022175	-0.039261	7.21163	0.0976515	0.759857	1	150.877	169.862	136.895	130.12	144.435	157.415	chr14	54701594	54708954	1	protein_coding	Lrp10	0.759857	1	150.286	19.8776	146.248	10.3797
ENSMUSG00000022176	3.7349	-1.32457	14.5848	0.00230715	0.112579	0.0749108	0.0406501	0.0774809	0	0.728006	1.10076	chr14	54713557	54717888	1	protein_coding	Rem2	0.00230715	0.112579	0.0385203	0.0375008	0.635416	0.517886
ENSMUSG00000022177	0.115305	3.45823	0.617867	0.446596	1	11.2035	11.6037	11.8723	8.52575	11.3985	10.6988	chr14	54779242	54792073	-1	protein_coding	Haus4	0.446596	1	10.4443	1.67353	11.3232	0.59036
ENSMUSG00000022178	-0.19379	5.24377	3.20758	0.0977124	0.890878	35.6907	40.7771	34.4284	44.7945	33.9074	37.594	chr14	54804929	54815015	-1	protein_coding	Ajuba	0.0977124	0.890878	40.4208	4.56237	35.31	1.99515
ENSMUSG00000022179	0.0757131	2.86477	0.127881	0.72665	1	7.98609	7.96379	6.91855	5.20324	7.03793	8.3379	chr14	54821120	54843450	-1	protein_coding	4931414P19Rik	0.72665	1	7.05104	1.60028	7.43146	0.787267
ENSMUSG00000022180	-0.239266	5.13249	3.2055	0.0978098	0.891172	33.6035	34.5884	35.18	45.5391	33.4258	27.7309	chr14	54959666	55019403	-1	protein_coding	Slc7a8	0.0978098	0.891172	37.9103	6.625	32.1122	3.89442
ENSMUSG00000022181	-0.787161	6.19554	12.6779	0.00373158	0.151336	70.9974	137.035	49.9281	72.2164	48.9983	63.4173	chr15	4756657	4844449	1	protein_coding	C6	0.00373158	0.151336	93.4162	37.7796	54.1146	8.06978
ENSMUSG00000022184	-0.13798	5.11149	1.93147	0.189035	1	34.2369	38.3155	35.0874	35.9268	33.2541	30.2709	chr15	3994927	4009055	-1	protein_coding	Fbxo4	0.189035	1	36.1597	2.04927	32.8708	2.43103
ENSMUSG00000022185	-0.0184865	7.33111	0.0291832	0.867111	1	162.561	160.782	163.778	162.753	168.43	147.734	chr14	54879618	54924388	-1	protein_coding	Acin1	0.867111	1	162.032	1.08694	159.981	10.8577
ENSMUSG00000022186	-0.232292	8.16134	4.76951	0.0488407	0.66124	300.316	334.606	270.055	293.777	246.095	274.455	chr15	4055865	4184826	1	protein_coding	Oxct1	0.0488407	0.66124	309.566	21.9296	263.535	15.2626
ENSMUSG00000022187	0	-3.58379	0	1	1	0	0	0	0	0	0	chr3	104257951	104273929	-1	lncRNA	Gm5546	1	1	0	0	0	0
ENSMUSG00000022191	-0.173387	5.71437	3.05541	0.105153	0.921187	57.2164	55.003	51.8752	54.5164	49.0602	46.9447	chr15	12824901	12935377	1	protein_coding	Drosha	0.105153	0.921187	55.5786	1.43906	49.2934	2.47352
ENSMUSG00000022193	0.095911	6.59417	0.538869	0.476548	1	86.4046	108.613	102.459	85.2883	89.033	108.085	chr14	54851576	54855479	-1	protein_coding	Psmb5	0.476548	1	93.4352	13.1559	99.859	9.78844
ENSMUSG00000022194	0.0363863	7.83139	0.10965	0.74607	1	226.274	236.551	224.226	211.906	216.719	251.028	chr14	55129957	55135626	1	protein_coding	Pabpn1	0.74607	1	224.91	12.3791	230.657	18.0362
ENSMUSG00000022195	0.00487816	4.24968	0.00247533	0.961112	1	17.9281	18.4353	18.9097	20.312	19.5764	18.3608	chr15	12808263	12824735	-1	protein_coding	6030458C11Rik	0.961112	1	18.8918	1.25581	18.949	0.60871
ENSMUSG00000022197	-0.372092	7.2677	8.35318	0.0131742	0.321724	162.619	154.731	144.006	202.102	133.175	124.17	chr15	12359797	12740010	-1	protein_coding	Pdzd2	0.0131742	0.321724	173.151	25.3812	133.784	9.93218
ENSMUSG00000022199	0.146667	5.36386	0.670751	0.428243	1	46.5644	33.636	30.335	37.3442	50.9656	48.8452	chr14	55143761	55150589	-1	protein_coding	Slc22a17	0.428243	1	39.1815	6.65712	43.3819	11.3486
ENSMUSG00000022200	0.119841	6.32987	1.11418	0.3113	1	72.6204	84.0496	77.3966	74.3402	89.3072	84.2977	chr15	12321536	12351677	1	protein_coding	Golph3	0.3113	1	77.0034	6.16248	83.6672	5.98029
ENSMUSG00000022201	-0.0162818	6.18079	0.0248284	0.877331	1	69.2535	73.29	71.0577	75.7627	73.782	70.9985	chr15	12117917	12185769	1	protein_coding	Zfr	0.877331	1	72.7687	3.28577	71.9461	1.59028
ENSMUSG00000022203	0.0397922	3.90925	0.0242301	0.878805	1	17.8731	7.30849	14.4109	19.033	15.9399	15.0121	chr14	55153992	55163583	-1	protein_coding	Efs	0.878805	1	14.7382	6.46039	15.121	0.770316
ENSMUSG00000022204	0.0628341	4.40978	0.442707	0.517999	1	20.6168	19.5672	21.1707	21.9868	22.3149	21.4275	chr14	55252911	55261594	1	protein_coding	Ngdn	0.517999	1	20.7236	1.21331	21.6377	0.600393
ENSMUSG00000022205	-0.0637001	6.06583	0.277087	0.6079	1	70.1348	74.804	71.4013	60.4678	58.8116	66.3857	chr15	11981425	11997069	-1	protein_coding	Sub1	0.6079	1	68.4689	7.31186	65.5329	6.33804
ENSMUSG00000022206	0.00291759	9.75171	0.00139785	0.970771	1	831.146	861.71	809.963	888.894	871.506	905.265	chr15	11839982	11907373	-1	protein_coding	Npr3	0.970771	1	860.583	28.8904	862.245	48.3211
ENSMUSG00000022208	1.54346	-0.626767	9.6108	0.00886872	0.253916	0.480626	0.125954	0.641945	0.240283	0.82068	0.991804	chr14	55344283	55354392	-1	protein_coding	Jph4	0.00886872	0.253916	0.282288	0.181028	0.818143	0.174944
ENSMUSG00000022209	0	-3.58379	0	1	1	0	0	0	0	0	0	chr14	55459464	55478892	1	protein_coding	Dhrs2	1	1	0	0	0	0
ENSMUSG00000022210	-0.0242769	6.04018	0.0497474	0.827134	1	65.717	70.6979	63.8622	62.6096	61.3412	70.4948	chr14	55716215	55727797	1	protein_coding	Dhrs4	0.827134	1	66.3415	4.08017	65.2327	4.72819
ENSMUSG00000022211	-0.309787	0.985198	0.44854	0.515302	1	3.29459	1.4563	1.43637	1.69235	2.02791	1.71768	chr14	55728108	55745729	1	protein_coding	Carmil3	0.515302	1	2.14775	1.00019	1.72732	0.295888
ENSMUSG00000022212	-0.734489	-2.35819	0.426193	0.525777	1	0.0475549	0.158298	0.0914769	0.350692	0.163929	0.039722	chr14	55747902	55754888	1	protein_coding	Cpne6	0.525777	1	0.185515	0.15339	0.0983759	0.0623902
ENSMUSG00000022214	0.100867	6.44481	0.796071	0.38925	1	88.6165	83.4107	81.3083	79.6601	92.9201	95.6771	chr14	55797463	55807522	1	protein_coding	Dcaf11	0.38925	1	83.8957	4.49787	89.9685	7.62561
ENSMUSG00000022215	1.35852	-1.81094	3.80562	0.0740373	0.798203	0.0863878	0.177826	0.213997	0.0565818	0.348681	0.288978	chr14	55813074	55814411	1	protein_coding	Fitm1	0.0740373	0.798203	0.106932	0.0631792	0.283885	0.0674863
ENSMUSG00000022216	-0.062276	6.5901	0.334535	0.573352	1	99.8749	101.868	99.3152	93.2484	91.0883	92.1517	chr14	55815580	55818986	1	protein_coding	Psme1	0.573352	1	98.3305	4.51259	94.185	4.47456
ENSMUSG00000022217	-0.0465984	5.84369	0.205083	0.658468	1	53.8028	59.9249	57.0721	61.1449	54.9652	57.2466	chr14	55818973	55822759	-1	protein_coding	Emc9	0.658468	1	58.2909	3.93439	56.428	1.2698
ENSMUSG00000022218	-0.417991	0.645419	0.691332	0.421428	1	2.13977	0.842533	1.50381	2.18237	1.46951	0.890194	chr14	55937466	55951383	-1	protein_coding	Tgm1	0.421428	1	1.72156	0.761555	1.28784	0.344799
ENSMUSG00000022219	3.62812	1.5285	23.5422	0.000361001	0.036886	0.897777	0.184712	1.67392	0.0987773	7.35203	6.0741	chr14	55991507	55995915	-1	protein_coding	Cideb	0.000361001	0.036886	0.393755	0.438605	5.03335	2.97869
ENSMUSG00000022220	-0.242139	5.93152	2.78043	0.120451	0.950137	61.9843	54.5168	49.983	81.2565	60.0133	57.1702	chr14	56006514	56021552	-1	protein_coding	Adcy4	0.120451	0.950137	65.9192	13.7973	55.7222	5.16959
ENSMUSG00000022221	-0.206547	3.10916	0.896353	0.361839	1	7.74127	8.59433	6.25581	11.5218	7.36956	10.4559	chr14	56022452	56026322	-1	protein_coding	Ripk3	0.361839	1	9.28579	1.98283	8.02708	2.17586
ENSMUSG00000022223	-0.0385194	4.72377	0.0904669	0.768566	1	25.2336	29.3627	20.847	25.5914	28.4654	28.7443	chr14	56134740	56137750	-1	protein_coding	Sdr39u1	0.768566	1	26.7293	2.28763	26.0189	4.48117
ENSMUSG00000022225	-0.544845	2.2965	1.23107	0.288245	1	8.42256	4.24326	6.86215	4.58808	3.82326	1.20285	chr14	56178908	56182132	-1	protein_coding	Cma1	0.288245	1	5.7513	2.3198	3.96276	2.83223
ENSMUSG00000022226	0	-3.58379	0	1	1	0	0	0	0	0	0	chr14	56279498	56282099	1	protein_coding	Mcpt2	1	1	0	0	0	0
ENSMUSG00000022227	0	-3.58379	0	1	1	0	0	0	0	0	0	chr14	56255428	56257841	1	protein_coding	Mcpt1	1	1	0	0	0	0
ENSMUSG00000022228	-0.238865	6.05297	4.41251	0.0567474	0.71078	73.7331	68.77	56.8416	73.0034	68.778	57.0018	chr13	21626350	21637900	-1	protein_coding	Zscan26	0.0567474	0.71078	71.8355	2.67976	60.8738	6.84574
ENSMUSG00000022229	0	-3.58379	0	1	1	0	0	0	0	0	0	chr14	56602525	56626007	1	protein_coding	Atp12a	1	1	0	0	0	0
ENSMUSG00000022231	-0.635776	4.9249	41.7072	2.67028e-05	0.0110858	38.2261	34.1742	24.5737	37.7498	24.5668	21.7647	chr15	32244956	32696487	1	protein_coding	Sema5a	2.67028e-05	0.0110858	36.7167	2.2147	23.635	1.61979
ENSMUSG00000022234	0.0130143	6.8934	0.0129196	0.911323	1	118.109	118.767	133.57	117.669	111.602	112.626	chr15	31590946	31601950	-1	protein_coding	Cct5	0.911323	1	118.182	0.55283	119.266	12.3984
ENSMUSG00000022235	0.0988031	6.66312	0.717436	0.413029	1	88.2403	107.616	108.236	97.5179	108.035	97.9027	chr15	31565535	31590265	1	protein_coding	Cmbl	0.413029	1	97.7915	9.69089	104.725	5.90878
ENSMUSG00000022236	0.69035	2.3771	3.09166	0.103319	0.912697	3.64984	4.56361	10.9845	3.4559	4.70737	3.19451	chr15	31441357	31453883	-1	protein_coding	Ropn1l	0.103319	0.912697	3.88978	0.591554	6.29545	4.13067
ENSMUSG00000022237	0.511825	1.59245	1.9777	0.184186	1	2.53088	2.0184	2.53837	2.62202	4.01925	3.66817	chr15	31291624	31367872	-1	protein_coding	Ankrd33b	0.184186	1	2.39043	0.325397	3.4086	0.773815
ENSMUSG00000022240	0.756191	-0.320858	2.88374	0.1144	0.938733	0.768749	0.377088	1.15212	0.424909	0.780714	0.758353	chr15	30172739	31029487	1	protein_coding	Ctnnd2	0.1144	0.938733	0.523582	0.213663	0.897061	0.221166
ENSMUSG00000022241	0.166057	5.69827	2.57237	0.133887	0.987854	46.548	49.5688	57.7189	50.5182	56.519	50.3003	chr15	11382387	11399751	-1	protein_coding	Tars	0.133887	0.987854	48.8783	2.07317	54.8461	3.9822
ENSMUSG00000022243	-1.08953	-2.99699	0.503001	0.491299	1	0.0415156	0.0898847	0.0435236	0.0507853	0	0.0342171	chr15	11000807	11029319	1	protein_coding	Slc45a2	0.491299	1	0.0607285	0.0256719	0.0259136	0.0229191
ENSMUSG00000022244	0.168857	3.79073	1.49724	0.24383	1	13.8388	10.9154	12.5546	14.1376	14.9144	16.1051	chr15	10981842	10996712	1	protein_coding	Amacr	0.24383	1	12.964	1.78035	14.5247	1.80708
ENSMUSG00000022245	1.48892	-2.53152	1.51973	0.240513	1	0.0806235	0.0439848	0.127193	0	0.115461	0.148521	chr9	63045452	63056243	-1	protein_coding	Skor1	0.240513	1	0.0415361	0.0403675	0.130391	0.0167604
ENSMUSG00000022246	-0.101495	3.95227	0.66311	0.430819	1	13.6724	16.0098	15.2699	18.1649	15.6792	13.6289	chr15	10569055	10714710	-1	protein_coding	Rai14	0.430819	1	15.949	2.24686	14.8593	1.08504
ENSMUSG00000022247	0.465241	4.42394	20.1484	0.0006833	0.0532396	17.6301	18.7417	22.3044	18.1255	25.4148	27.5166	chr15	10474865	10486033	-1	protein_coding	Brix1	0.0006833	0.0532396	18.1658	0.55694	25.0786	2.62231
ENSMUSG00000022248	-0.0956389	2.90899	0.220349	0.646917	1	7.3726	7.41666	5.32326	8.27046	7.98287	8.24179	chr15	10486104	10499149	1	protein_coding	Rad1	0.646917	1	7.68658	0.506142	7.18264	1.61546
ENSMUSG00000022249	6.16992	-1.95004	8.83122	0.0134416	0.325623	0	0	1.02375	0	0.137394	0	chr15	10500188	10558754	-1	protein_coding	Ttc23l	0.0134416	0.325623	0	0	0.387049	0.555665
ENSMUSG00000022253	-0.0870784	4.5583	0.441732	0.518452	1	28.3778	24.4756	23.2274	20.0098	25.1592	20.2726	chr15	9071340	9110979	1	protein_coding	Nadk2	0.518452	1	24.2877	4.18715	22.8864	2.46111
ENSMUSG00000022255	0.221849	6.85414	3.63813	0.0798878	0.822663	104.871	106.13	140.483	110.363	114.792	119.58	chr15	34082840	34145770	1	protein_coding	Mtdh	0.0798878	0.822663	107.121	2.87681	124.952	13.662
ENSMUSG00000022257	-0.106127	6.46848	1.00842	0.334469	1	89.5864	95.2839	81.4972	90.4017	85.4244	88.8039	chr15	34238174	34284448	1	protein_coding	Laptm4b	0.334469	1	91.7573	3.08122	85.2418	3.65675
ENSMUSG00000022261	-0.029989	5.78518	0.0454404	0.834659	1	59.4762	44.2332	61.4965	63.166	50.6331	51.3309	chr15	32920869	33035081	1	protein_coding	Sdc2	0.834659	1	55.6251	10.0367	54.4868	6.08059
ENSMUSG00000022262	3.16963	2.36513	11.8138	0.00470281	0.173413	2.74511	0.134834	3.95003	0	12.6595	10.0928	chr15	28203898	28472198	1	protein_coding	Dnah5	0.00470281	0.173413	0.95998	1.54743	8.90078	4.47543
ENSMUSG00000022263	-0.0827456	5.11432	0.494536	0.494898	1	37.2085	30.9922	30.0753	38.5923	37.75	32.9868	chr15	27730737	28025934	-1	protein_coding	Trio	0.494898	1	35.5977	4.04803	33.604	3.87443
ENSMUSG00000022265	0.11355	5.54651	1.08346	0.317788	1	48.5787	39.6199	51.617	46.1262	46.6904	47.0534	chr15	27466763	27594995	1	protein_coding	Ank	0.317788	1	44.7749	4.62973	48.4536	2.7456
ENSMUSG00000022269	4.58551	-1.06738	7.93593	0.0151171	0.347189	0	0.110385	1.42878	0	0.343046	0.0211445	chr15	26309134	26409662	1	protein_coding	Marchf11	0.0151171	0.347189	0.0367951	0.063731	0.597657	0.737549
ENSMUSG00000022270	1.76119	2.62186	49.2167	1.17498e-05	0.00969868	3.60855	2.2962	9.18013	2.52778	11.3324	8.18813	chr15	25843266	25973773	1	protein_coding	Retreg1	1.17498e-05	0.00969868	2.81084	0.700476	9.5669	1.60745
ENSMUSG00000022272	-0.129234	5.96539	1.55231	0.235812	1	68.2736	64.7399	56.0967	62.5161	62.0391	60.6344	chr15	25622611	25813759	1	protein_coding	Myo10	0.235812	1	65.1765	2.90345	59.5901	3.10581
ENSMUSG00000022280	-0.0111418	5.38315	0.012298	0.913473	1	41.1941	39.267	41.4649	44.9678	43.7465	39.2305	chr15	36240079	36283293	-1	protein_coding	Rnf19a	0.913473	1	41.8096	2.89986	41.4806	2.25808
ENSMUSG00000022283	0.112148	9.07371	1.39835	0.25917	1	511.446	490.821	591.757	550.313	570.617	515.71	chr15	36595905	36609912	-1	protein_coding	Pabpc1	0.25917	1	517.527	30.2086	559.361	39.2528
ENSMUSG00000022285	0.0749273	7.9297	0.499167	0.492924	1	225.129	232.829	263.26	254.273	241.933	244.983	chr15	36771014	36797173	-1	protein_coding	Ywhaz	0.492924	1	237.411	15.1024	250.058	11.534
ENSMUSG00000022286	2.79776	-0.370889	30.8218	0.000111072	0.0196126	0.243612	0.150687	0.96443	0.0618304	1.16068	1.24433	chr15	37233280	37363813	1	protein_coding	Grhl2	0.000111072	0.0196126	0.152043	0.0908981	1.12315	0.143676
ENSMUSG00000022288	0	-3.58379	0	1	1	0	0	0	0	0	0	chr15	37425798	37440888	1	protein_coding	4930447A16Rik	1	1	0	0	0	0
ENSMUSG00000022292	-0.103717	4.64335	0.540173	0.476026	1	23.2307	25.1931	21.5345	28.9638	29.8106	20.6259	chr15	37924196	37961562	-1	protein_coding	Rrm2b	0.476026	1	25.7959	2.91368	23.9903	5.06097
ENSMUSG00000022295	0.123367	5.92056	1.37269	0.263362	1	56.0366	62.9383	64.1836	54.8377	64.4247	60.7483	chr15	38662177	38692690	1	protein_coding	Atp6v1c1	0.263362	1	57.9375	4.37208	63.1189	2.05649
ENSMUSG00000022296	-0.211553	-0.175698	0.247304	0.627677	1	0.654157	0.950891	0.656707	0.994162	0.972451	0.607643	chr15	38740784	38816307	1	protein_coding	Baalc	0.627677	1	0.866403	0.18508	0.7456	0.197984
ENSMUSG00000022297	0.608227	4.46024	13.9537	0.00269365	0.122258	17.2261	15.6708	18.7811	19.0601	31.1916	29.1085	chr15	38869429	38901583	1	protein_coding	Fzd6	0.00269365	0.122258	17.319	1.69658	26.3604	6.64602
ENSMUSG00000022299	0.248411	4.66994	3.90955	0.0706672	0.785074	20.7297	21.1771	28.587	27.8012	29.4716	24.6658	chr15	38954626	38976111	-1	protein_coding	Slc25a32	0.0706672	0.785074	23.236	3.9599	27.5748	2.55777
ENSMUSG00000022300	0.0493648	4.69986	0.150544	0.704592	1	21.092	27.6754	29.317	27.8431	26.6965	23.2225	chr15	38976260	39010251	1	protein_coding	Dcaf13	0.704592	1	25.5369	3.85025	26.412	3.0572
ENSMUSG00000022303	-1.16432	-0.757983	2.94027	0.111248	0.938733	1.10067	0.828553	0.789995	0.346846	0.173178	0.0906179	chr15	39609326	39624334	1	protein_coding	Dcstamp	0.111248	0.938733	0.758691	0.381739	0.351264	0.382188
ENSMUSG00000022304	0.604024	-2.40523	0.223251	0.644778	1	0.0345264	0.0432612	0.166774	0.196419	0.257582	0	chr15	39631883	39720866	-1	protein_coding	Dpys	0.644778	1	0.0914022	0.091052	0.141452	0.130645
ENSMUSG00000022305	0.115564	4.60179	0.73799	0.4066	1	24.679	26.3221	27.6448	18.6303	26.0483	21.9016	chr15	39733985	39807390	-1	protein_coding	Lrp12	0.4066	1	23.2105	4.0507	25.1982	2.96444
ENSMUSG00000022306	-0.0124289	2.78224	0.00344182	0.954152	1	8.34363	5.45553	7.19639	6.63031	7.01037	6.06983	chr15	40518431	40967988	1	protein_coding	Zfpm2	0.954152	1	6.80982	1.45239	6.75886	0.603927
ENSMUSG00000022307	-0.0277546	6.18275	0.0677593	0.798898	1	74.5939	72.1014	71.5498	72.8585	77.1355	66.7008	chr15	41310878	41724444	1	protein_coding	Oxr1	0.798898	1	73.1846	1.27784	71.7953	5.22168
ENSMUSG00000022309	-0.225907	4.24791	5.19721	0.0410341	0.606753	20.2808	21.3926	17.0339	19.6098	18.7796	16.6001	chr15	42288119	42540373	-1	protein_coding	Angpt1	0.0410341	0.606753	20.4277	0.900423	17.4712	1.15365
ENSMUSG00000022311	0.876675	-1.87973	0.965429	0.344598	1	0.0753449	0.0455356	0.274701	0.472416	0.181741	0.26608	chr15	47444033	48655459	-1	protein_coding	Csmd3	0.344598	1	0.197766	0.238321	0.240841	0.0513626
ENSMUSG00000022312	0.0127747	6.76135	0.0136137	0.908983	1	105.793	114.134	111.249	103.969	102.053	113.484	chr15	51649954	51728919	-1	protein_coding	Eif3h	0.908983	1	107.965	5.41915	108.929	6.05884
ENSMUSG00000022313	-0.0154077	2.99961	0.00628022	0.9381	1	8.31763	6.16352	8.36317	9.6146	7.19398	8.22015	chr15	51740825	51748010	1	protein_coding	Utp23	0.9381	1	8.03191	1.74319	7.92576	0.637769
ENSMUSG00000022314	-0.194934	6.91014	3.19193	0.0984471	0.894129	132.909	124.328	108.122	127.949	120.365	108.024	chr15	51825636	51855143	-1	protein_coding	Rad21	0.0984471	0.894129	128.395	4.3076	112.17	7.09672
ENSMUSG00000022315	-1.07169	-3.25884	0.295502	0.59635	1	0	0	0	0.101519	0.0383945	0	chr15	52158949	52199194	1	protein_coding	Slc30a8	0.59635	1	0.0338397	0.058612	0.0127982	0.0221671
ENSMUSG00000022321	-0.863632	-2.07885	1.11003	0.312166	1	0.126919	0.228557	0.0439834	0.258587	0.118388	0.157263	chr15	18819033	19014322	1	protein_coding	Cdh10	0.312166	1	0.204688	0.069003	0.106545	0.0575609
ENSMUSG00000022322	1.02102	0.281435	2.54804	0.135578	0.988701	0.863854	1.27288	3.63727	0.40259	0.831895	1.00519	chr8	4785976	4829567	-1	protein_coding	Shcbp1	0.135578	0.988701	0.84644	0.435404	1.82479	1.57205
ENSMUSG00000022323	0.192066	4.39465	2.79197	0.119756	0.94777	19.7977	19.4114	19.326	19.3875	21.5613	25.9822	chr15	34484167	34495401	-1	protein_coding	Rida	0.119756	0.94777	19.5322	0.230235	22.2899	3.38735
ENSMUSG00000022324	-0.268086	6.51112	4.16081	0.0632545	0.745578	93.5098	113.904	81.775	91.9797	73.1128	93.7102	chr15	34306823	34436419	1	protein_coding	Matn2	0.0632545	0.745578	99.7978	12.2402	82.866	10.342
ENSMUSG00000022325	-0.728939	2.81006	14.2029	0.00253266	0.119048	7.58602	9.78703	4.96812	9.27823	5.29214	5.81105	chr15	34495450	34530794	1	protein_coding	Pop1	0.00253266	0.119048	8.88376	1.15231	5.35711	0.425206
ENSMUSG00000022329	-0.184351	4.6	3.48886	0.0855803	0.850253	25.3076	26.3503	25.1393	25.5756	21.4969	21.3761	chr15	34875642	35179067	-1	protein_coding	Stk3	0.0855803	0.850253	25.7445	0.541462	22.6708	2.13865
ENSMUSG00000022330	1.9871	1.15072	21.8447	0.000492594	0.0442075	1.04232	0.730138	2.77986	0.744183	3.59947	3.64492	chr15	35296244	35303451	1	protein_coding	Osr2	0.000492594	0.0442075	0.838879	0.176321	3.34141	0.486851
ENSMUSG00000022332	0.28319	3.11091	2.33057	0.151941	1	8.41848	6.19369	7.74169	8.50216	9.8923	10.4504	chr15	68800269	68973060	1	protein_coding	Khdrbs3	0.151941	1	7.70478	1.30931	9.36145	1.43023
ENSMUSG00000022335	-0.0742118	1.73125	0.0528974	0.821845	1	3.56591	3.13128	3.11204	3.26172	3.34511	3.00391	chr15	67955613	68130705	-1	protein_coding	Zfat	0.821845	1	3.31964	0.223028	3.15369	0.174374
ENSMUSG00000022336	0.0891931	6.62763	0.626899	0.443372	1	95.7458	99.244	112.379	92.237	96.1207	97.1033	chr15	43113454	43146115	-1	protein_coding	Eif3e	0.443372	1	95.7423	3.5035	101.868	9.11614
ENSMUSG00000022337	0.086592	6.12573	0.619072	0.446164	1	66.3915	72.1176	78.0574	64.3911	67.3111	70.126	chr15	43340625	43391159	1	protein_coding	Emc2	0.446164	1	67.6334	4.01018	71.8315	5.57247
ENSMUSG00000022338	0.229806	5.40099	5.60982	0.0348729	0.554065	38.1126	39.644	47.8537	38.6073	42.3198	46.3049	chr15	44291438	44301652	1	protein_coding	Eny2	0.0348729	0.554065	38.788	0.781532	45.4928	2.85492
ENSMUSG00000022339	0.199552	3.85558	3.08474	0.103666	0.914683	12.5605	13.1282	16.6432	14.5568	14.5475	15.0223	chr15	44482571	44504911	1	protein_coding	Ebag9	0.103666	0.914683	13.4152	1.02864	15.4043	1.09887
ENSMUSG00000022340	-0.102668	3.17305	0.437104	0.520614	1	9.64914	9.21037	7.62761	8.92813	8.47555	9.76235	chr15	44535252	44651459	-1	protein_coding	Sybu	0.520614	1	9.26254	0.363325	8.62184	1.07486
ENSMUSG00000022342	-1.95817	-3.46773	1.30562	0.278799	1	0	0.0447996	0	0	0	0	chr15	44969680	44978316	-1	protein_coding	Kcnv1	0.278799	1	0.0149332	0.0258651	0	0
ENSMUSG00000022346	-0.253521	3.89561	5.66741	0.0341033	0.54766	17.073	15.9213	14.1587	15.3086	13.432	12.9539	chr15	61857240	61862223	1	protein_coding	Myc	0.0341033	0.54766	16.101	0.895847	13.5149	0.606668
ENSMUSG00000022347	-3.26052	-3.25969	2.94544	0.115694	0.941208	0.082905	0	0	0.0506613	0	0	chr15	60768708	60794861	-1	protein_coding	A1bg	0.115694	0.941208	0.0445221	0.0417921	0	0
ENSMUSG00000022350	-0.0560302	5.37882	0.286434	0.601977	1	42.2537	46.8163	41.3823	38.0853	39.2677	41.6819	chr15	59203846	59246016	-1	protein_coding	Washc5	0.601977	1	42.3851	4.36701	40.7773	1.31591
ENSMUSG00000022351	0.259698	4.22854	5.91386	0.0310293	0.518283	17.9481	17.2989	18.2888	15.5862	21.5463	21.0315	chr15	59186926	59203041	1	protein_coding	Sqle	0.0310293	0.518283	16.9444	1.22022	20.2889	1.75117
ENSMUSG00000022353	0.206561	6.51777	3.29525	0.0937181	0.872902	90.6712	79.6117	99.8936	84.4022	104.564	89.4748	chr15	58813083	58953854	-1	protein_coding	Mtss1	0.0937181	0.872902	84.8951	5.54619	97.9774	7.72479
ENSMUSG00000022354	0.0504707	7.42457	0.202872	0.660184	1	162.484	184.768	175.976	159.1	166.014	182.395	chr15	58805605	58811337	1	protein_coding	Ndufb9	0.660184	1	168.784	13.9458	174.795	8.25403
ENSMUSG00000022357	0.808243	-1.21399	2.79876	0.119349	0.946133	0.318391	0.270087	0.519392	0.143155	0.461191	0.341419	chr15	58177969	58187565	-1	protein_coding	Klhl38	0.119349	0.946133	0.243878	0.0905101	0.440667	0.0907441
ENSMUSG00000022358	-0.130222	4.0364	1.54015	0.237552	1	16.319	18.4653	16.3333	16.4499	15.7515	14.7531	chr15	58039275	58078328	-1	protein_coding	Fbxo32	0.237552	1	17.0781	1.20319	15.6127	0.79921
ENSMUSG00000022359	-0.0750231	3.08516	0.23427	0.636808	1	9.09164	8.69173	7.70202	8.10988	8.24432	8.62982	chr15	58004773	58022061	1	protein_coding	Wdyhv1	0.636808	1	8.63108	0.493686	8.19205	0.466105
ENSMUSG00000022360	-0.321412	2.78078	1.74961	0.209793	1	7.40625	9.94519	7.43214	5.58277	5.30896	5.60908	chr15	57957440	57998478	-1	protein_coding	Atad2	0.209793	1	7.64473	2.19097	6.11673	1.14902
ENSMUSG00000022361	0.0982702	6.01584	0.75458	0.401524	1	62.0383	60.4207	71.2874	64.7563	70.6212	58.5417	chr15	57910399	57939937	-1	protein_coding	Zhx1	0.401524	1	62.4051	2.19096	66.8168	7.17414
ENSMUSG00000022362	0.128073	1.01826	0.0914686	0.767329	1	1.76076	2.06993	2.22615	1.6954	2.38381	1.44511	chr15	57891639	57939821	-1	protein_coding	Gm29394	0.767329	1	1.84203	0.200055	2.01836	0.502669
ENSMUSG00000022364	-0.472186	3.48216	8.88328	0.0111132	0.289044	12.8937	13.8927	10.5388	11.906	10.1763	7.2402	chr15	57775595	57833463	1	protein_coding	Tbc1d31	0.0111132	0.289044	12.8974	0.993375	9.31843	1.80891
ENSMUSG00000022365	-0.0655826	7.94575	0.328695	0.576675	1	233.685	235.626	234.69	286.829	247.426	240.33	chr15	57732898	57755844	-1	protein_coding	Derl1	0.576675	1	252.047	30.1379	240.815	6.38167
ENSMUSG00000022366	1.15817	-3.16956	0.387139	0.545074	1	0.0441847	0	0.0940203	0	0	0.0298366	chr15	57107163	57341021	-1	protein_coding	Slc22a22	0.545074	1	0.0147282	0.0255101	0.0412856	0.0480444
ENSMUSG00000022367	-0.171254	0.0502319	0.102002	0.754754	1	0.841716	0.534951	0.753605	1.69481	1.38682	0.57285	chr15	56529023	56557935	-1	protein_coding	Has2	0.754754	1	1.02383	0.600993	0.904425	0.427431
ENSMUSG00000022369	-0.000940162	1.85199	7.39609e-06	0.997873	1	4.78177	3.07043	3.00333	2.9162	4.45826	3.29675	chr15	55420804	55489819	1	protein_coding	Mtbp	0.997873	1	3.58947	1.03544	3.58611	0.769414
ENSMUSG00000022370	0.00256528	5.15174	0.000696746	0.979361	1	35.9808	35.8188	37.06	34.5163	32.3451	37.1147	chr15	55397490	55421144	-1	protein_coding	Mrpl13	0.979361	1	35.4386	0.802893	35.5066	2.73806
ENSMUSG00000022371	0.327561	5.21985	1.47294	0.247483	1	41.5652	19.2937	58.7349	36.5102	30.3247	33.1215	chr15	55171146	55384199	1	protein_coding	Col14a1	0.247483	1	32.4564	11.676	40.727	15.6579
ENSMUSG00000022372	-0.141276	2.7311	0.242698	0.630868	1	8.08373	5.69829	9.49526	6.90649	4.75066	4.56998	chr15	66652668	66703678	-1	protein_coding	Sla	0.630868	1	6.89617	1.19275	6.27197	2.79292
ENSMUSG00000022375	4.08625	-0.0445182	32.8456	8.30139e-05	0.0172761	0.208252	0.0450552	1.0944	0	1.94729	1.74606	chr15	66251707	66372759	-1	protein_coding	Lrrc6	8.30139e-05	0.0172761	0.0844357	0.109569	1.59592	0.445824
ENSMUSG00000022376	3.19733	3.78941	29.0291	0.000145495	0.0219494	6.09878	0.983037	11.1079	0.666873	35.0655	27.0755	chr15	64568933	64794145	-1	protein_coding	Adcy8	0.000145495	0.0219494	2.5829	3.04894	24.4163	12.1982
ENSMUSG00000022377	-0.194197	6.17397	2.76595	0.12133	0.952503	79.3259	77.4424	76.5191	74.6858	65.6228	60.2343	chr15	63958706	64254768	-1	protein_coding	Asap1	0.12133	0.952503	77.1514	2.33368	67.4588	8.29619
ENSMUSG00000022378	0.18775	5.17246	3.64153	0.0797633	0.822663	32.7065	34.1521	42.0191	34.0082	36.091	36.8183	chr15	63800946	63932327	-1	protein_coding	Cyrib	0.0797633	0.822663	33.6222	0.796315	38.3095	3.23316
ENSMUSG00000022382	2.27609	-0.771671	11.948	0.00453416	0.169129	0.270518	0	0.482345	0.209652	1.00422	0.858635	chr15	85419638	85466674	-1	protein_coding	Wnt7b	0.00453416	0.169129	0.160056	0.141914	0.781733	0.269301
ENSMUSG00000022383	-0.604331	1.95446	2.88547	0.114303	0.938733	4.0299	5.38045	2.0406	4.83699	4.52968	2.83756	chr15	85619184	85687020	1	protein_coding	Ppara	0.114303	0.938733	4.74911	0.679552	3.13594	1.27109
ENSMUSG00000022385	-0.320055	1.0289	0.554059	0.47053	1	2.03801	2.88361	2.09149	1.62489	1.6551	1.5026	chr15	85743946	85760774	1	protein_coding	Gtse1	0.47053	1	2.18217	0.641626	1.74973	0.305636
ENSMUSG00000022386	0.161235	4.31016	1.20439	0.293292	1	19.78	21.4714	17.4003	15.1042	21.4737	24.1763	chr15	85763513	85781595	1	protein_coding	Trmu	0.293292	1	18.7852	3.2981	21.0168	3.41103
ENSMUSG00000022387	-0.118067	6.06512	1.07707	0.31916	1	68.4375	74.0378	70.7027	66.5109	64.3179	57.6112	chr15	88571237	88618436	-1	protein_coding	Brd1	0.31916	1	69.662	3.91001	64.2106	6.54636
ENSMUSG00000022388	7.58065	-0.72868	70.0566	6.11204e-06	0.00908847	0	0	1.10051	0	1.17246	0.714336	chr15	88774836	88838621	-1	protein_coding	Ttll8	6.11204e-06	0.00908847	0	0	0.995767	0.246367
ENSMUSG00000022389	-0.194629	8.47491	2.84859	0.116416	0.942803	419.408	394.865	318.972	326.932	356.628	321.691	chr15	81686622	81711064	1	protein_coding	Tef	0.116416	0.942803	380.402	47.9047	332.43	20.9998
ENSMUSG00000022390	-0.216974	7.05924	3.46628	0.0864836	0.853016	151.866	146.235	114.067	132.008	134.977	121.021	chr15	81629258	81680461	1	protein_coding	Zc3h7b	0.0864836	0.853016	143.37	10.2343	123.355	10.6485
ENSMUSG00000022391	0.0279013	5.71194	0.0710963	0.794128	1	50.7008	53.4487	57.9898	51.4495	49.0463	51.6386	chr15	81588449	81629731	-1	protein_coding	Rangap1	0.794128	1	51.8663	1.42059	52.8916	4.60153
ENSMUSG00000022394	-0.108112	4.85152	1.11982	0.310128	1	28.4748	29.2906	26.1754	31.8302	30.7863	26.1379	chr15	81548090	81572516	1	protein_coding	L3mbtl2	0.310128	1	29.8652	1.74996	27.6999	2.67301
ENSMUSG00000022400	0.236389	5.83298	4.56835	0.0531206	0.688886	52.8492	54.9034	68.1231	49.3274	56.0318	60.983	chr15	81350497	81360570	1	protein_coding	Rbx1	0.0531206	0.688886	52.36	2.82002	61.7126	6.07861
ENSMUSG00000022401	-0.0886789	4.97404	0.779795	0.393995	1	29.7063	34.9166	29.7286	32.3095	32.5529	28.8652	chr15	81284339	81341683	1	protein_coding	Xpnpep3	0.393995	1	32.3107	2.60515	30.3822	1.92881
ENSMUSG00000022403	-0.0852556	8.43431	0.65906	0.432194	1	342.072	379.746	363.228	347.74	336.627	308.441	chr15	81247870	81284278	-1	protein_coding	St13	0.432194	1	356.519	20.3137	336.099	27.3975
ENSMUSG00000022404	0.138344	5.82306	1.67687	0.218924	1	53.1568	56.8728	54.3495	51.1639	59.4641	63.5826	chr15	81203112	81245013	-1	protein_coding	Slc25a17	0.218924	1	53.7312	2.89743	59.1321	4.62549
ENSMUSG00000022407	-0.0938821	5.306	0.477029	0.50249	1	38.0832	48.9272	33.4932	35.9109	43.8758	37.7702	chr15	80832691	80855147	1	protein_coding	Adsl	0.50249	1	40.9738	6.973	38.3797	5.21809
ENSMUSG00000022408	0.455761	1.22413	1.28238	0.278871	1	1.5234	1.9765	2.27018	2.17444	3.18972	2.31962	chr15	80556048	80584626	1	protein_coding	Fam83f	0.278871	1	1.89145	0.333746	2.59318	0.517214
ENSMUSG00000022412	-0.106015	5.13718	1.0782	0.318918	1	36.1197	37.1557	37.2028	36.0897	34.2575	30.2414	chr15	80118219	80137572	1	protein_coding	Mief1	0.318918	1	36.455	0.606975	33.9006	3.4944
ENSMUSG00000022414	-0.199212	4.05614	2.56754	0.134221	0.988701	17.7825	15.8536	13.1827	19.6071	16.6359	16.4592	chr15	80017328	80045908	1	protein_coding	Tab1	0.134221	0.988701	17.7478	1.87698	15.4259	1.94474
ENSMUSG00000022415	0.067271	1.90196	0.0418202	0.84128	1	3.81783	3.5492	2.62946	2.98046	4.49696	3.71728	chr15	79975535	80003702	1	protein_coding	Syngr1	0.84128	1	3.44916	0.427556	3.61457	0.937982
ENSMUSG00000022416	-1.60673	-1.60899	3.28773	0.0940526	0.873876	0.316368	2.64213	0.164584	0.111878	0.084728	0.0590856	chr15	80171439	80282480	1	protein_coding	Cacna1i	0.0940526	0.873876	1.02346	1.40554	0.102799	0.0550221
ENSMUSG00000022419	0.281279	7.00663	6.36591	0.0262023	0.473113	115.714	106.783	140.036	124.827	136.089	145.924	chr15	54975713	55122667	1	protein_coding	Deptor	0.0262023	0.473113	115.775	9.02199	140.683	4.94937
ENSMUSG00000022420	-0.0370444	4.43893	0.0847222	0.775807	1	20.7852	21.7742	16.9499	23.1555	23.5931	23.4067	chr15	79645654	79662050	-1	protein_coding	Dnal4	0.775807	1	21.905	1.19057	21.3166	3.78279
ENSMUSG00000022421	-0.129046	4.00181	0.902622	0.360223	1	17.1875	19.3187	13.8816	13.4864	15.3603	16.494	chr15	79670552	79688967	-1	protein_coding	Nptxr	0.360223	1	16.6642	2.95116	15.2453	1.31002
ENSMUSG00000022422	0.0135964	-0.938641	0.000560753	0.981484	1	0.635179	0.268007	0.618243	0.400124	0.131316	0.600074	chr15	54939495	54953887	-1	protein_coding	Dscc1	0.981484	1	0.434437	0.185975	0.449878	0.276032
ENSMUSG00000022425	-0.206441	8.13188	3.8572	0.0723408	0.79072	307.787	282.325	269.578	311.652	270.287	241.702	chr15	54702297	54816288	-1	protein_coding	Enpp2	0.0723408	0.79072	300.588	15.9339	260.523	16.3026
ENSMUSG00000022426	-0.0821446	5.40608	0.650986	0.434957	1	41.9596	43.2372	37.5489	45.3807	44.468	41.2866	chr15	79558452	79572120	-1	protein_coding	Josd1	0.434957	1	43.5258	1.7287	41.1012	3.4633
ENSMUSG00000022427	0.0564134	5.61694	0.307204	0.589254	1	48.2438	48.1794	53.0443	47.6566	45.4738	51.321	chr15	79555062	79557601	1	protein_coding	Tomm22	0.589254	1	48.0266	0.322018	49.9464	3.96803
ENSMUSG00000022428	0.276022	3.73063	4.31306	0.0592176	0.726494	12.3282	11.6706	12.6555	11.8739	13.6171	17.163	chr15	79543400	79551861	1	protein_coding	Cby1	0.0592176	0.726494	11.9576	0.336691	14.4785	2.37405
ENSMUSG00000022429	1.56344	-1.18601	6.1925	0.0279408	0.490181	0.365605	0.124592	0.430124	0.142618	0.307304	1.09877	chr15	79445698	79489310	-1	protein_coding	Dmc1	0.0279408	0.490181	0.210938	0.134248	0.612065	0.425947
ENSMUSG00000022431	2.48716	-1.02443	10.1364	0.0075749	0.232008	0.317703	0	0.60152	0	0.852761	0.572333	chr15	85016279	85028771	1	protein_coding	Ribc2	0.0075749	0.232008	0.105901	0.183426	0.675538	0.154172
ENSMUSG00000022432	4.80527	-1.48235	12.2782	0.00414838	0.161019	0	0.027291	0.87721	0	0.517036	0	chr15	84948890	85016165	-1	protein_coding	Smc1b	0.00414838	0.161019	0.00909699	0.0157565	0.464749	0.440936
ENSMUSG00000022433	-0.035199	6.4783	0.0903281	0.768738	1	101.769	87.1427	92.2295	81.9598	85.177	86.9757	chr15	79302056	79339767	-1	protein_coding	Csnk1e	0.768738	1	90.2906	10.2731	88.1274	3.66462
ENSMUSG00000022434	-0.300928	3.66496	4.37172	0.0577455	0.717662	14.043	13.5432	13.9268	14.3831	10.57	9.66829	chr15	84913149	84947031	1	protein_coding	Fam118a	0.0577455	0.717662	13.9898	0.422481	11.3884	2.2441
ENSMUSG00000022435	-0.103877	-3.36019	0.00346953	0.953968	1	0	0.0450966	0.0429919	0	0	0	chr15	84901342	84906748	1	protein_coding	Upk3a	0.953968	1	0.0150322	0.0260365	0.0143306	0.0248214
ENSMUSG00000022436	-0.0799827	3.52079	0.275646	0.608825	1	12.3109	9.70133	12.5287	13.1077	11.016	9.66877	chr15	78783968	78796251	1	protein_coding	Sh3bp1	0.608825	1	11.7066	1.78175	11.0711	1.43075
ENSMUSG00000022437	0.0131661	6.944	0.0123212	0.913391	1	123.273	134.491	132.734	109.505	117.567	120.376	chr15	84076442	84101468	1	protein_coding	Samm50	0.913391	1	122.423	12.5143	123.559	8.06883
ENSMUSG00000022438	-0.194085	5.26995	2.16809	0.165814	1	37.9898	35.1143	38.5132	50.5432	34.8528	34.618	chr15	84116244	84199889	1	protein_coding	Parvb	0.165814	1	41.2158	8.20472	35.9947	2.18427
ENSMUSG00000022439	0.0690772	1.85375	0.0409354	0.842943	1	3.16584	4.78436	4.00673	2.56094	3.54121	3.44536	chr15	84208227	84227179	1	protein_coding	Parvg	0.842943	1	3.50371	1.14957	3.66443	0.300286
ENSMUSG00000022440	0.244364	4.56753	2.12744	0.169533	1	21.6384	25.2197	25.2321	18.7658	19.5681	33.0464	chr15	78407546	78415616	-1	protein_coding	C1qtnf6	0.169533	1	21.8746	3.23346	25.9489	6.76764
ENSMUSG00000022441	3.98796	0.00947101	34.0412	7.03334e-05	0.0164515	0.135471	0.187565	2.58848	0	1.90504	1.1128	chr15	83750913	83949580	-1	protein_coding	Efcab6	7.03334e-05	0.0164515	0.107679	0.096822	1.86877	0.738508
ENSMUSG00000022442	0.0434402	3.36749	0.106535	0.749565	1	10.3371	9.65678	9.64934	10.2483	10.418	11.0845	chr15	83367970	83395094	-1	protein_coding	Ttll1	0.749565	1	10.0807	0.369802	10.3839	0.718167
ENSMUSG00000022443	-0.278731	9.15301	4.49334	0.0548305	0.698842	624.386	539.259	594.557	705.11	521.624	424.382	chr15	77644787	77726375	-1	protein_coding	Myh9	0.0548305	0.698842	622.918	82.9352	513.521	85.3766
ENSMUSG00000022445	7.03779	-1.17402	51.697	2.39551e-05	0.0108567	0	0	0.476671	0	0.86135	0.691297	chr15	82674302	82678495	-1	protein_coding	Cyp2d26	2.39551e-05	0.0108567	0	0	0.676439	0.192769
ENSMUSG00000022449	2.45422	-0.502573	21.1257	0.000564683	0.0475391	0.365433	0.0780425	0.829498	0.137811	1.37514	1.1168	chr15	94168044	94363299	-1	protein_coding	Adamts20	0.000564683	0.0475391	0.193762	0.151645	1.10715	0.27295
ENSMUSG00000022450	0.168703	6.22398	2.08865	0.173181	1	71.5607	75.0546	71.1442	64.3693	79.802	86.2079	chr15	82234341	82238523	-1	protein_coding	Ndufa6	0.173181	1	70.3282	5.44818	79.0514	7.55988
ENSMUSG00000022451	-0.0146727	6.33934	0.0175732	0.896664	1	80.4498	83.292	72.6673	80.1538	86.6739	82.0732	chr15	94475832	94487770	-1	protein_coding	Twf1	0.896664	1	81.2986	1.7327	80.4715	7.13934
ENSMUSG00000022452	0.0539175	6.47586	0.214577	0.651225	1	83.8406	87.9058	82.215	90.3694	87.9816	101.842	chr15	82223160	82233292	1	protein_coding	Smdt1	0.651225	1	87.3719	3.297	90.6796	10.0879
ENSMUSG00000022453	0.219233	6.05542	2.72228	0.124031	0.95919	63.0728	70.2328	63.5512	51.4893	74.4468	77.0993	chr15	82213733	82223126	-1	protein_coding	Naga	0.124031	0.95919	61.5983	9.45836	71.6991	7.17983
ENSMUSG00000022454	5.91606	-2.01351	20.1976	0.00104464	0.0679579	0	0	0.388614	0	0.193922	0.34655	chr15	94973111	95426440	-1	protein_coding	Nell2	0.00104464	0.0679579	0	0	0.309696	0.102445
ENSMUSG00000022455	3.38104	-2.36081	6.08914	0.029042	0.498406	0.0414139	0	0.434171	0	0.116666	0.0685871	chr15	82183155	82198824	1	protein_coding	Wbp2nl	0.029042	0.498406	0.0138046	0.0239103	0.206475	0.198651
ENSMUSG00000022456	1.36884	2.46847	19.2619	0.000816647	0.0583618	3.4644	2.52776	4.43257	3.00478	9.71926	9.10388	chr15	82153003	82178775	1	protein_coding	Septin3	0.000816647	0.0583618	2.99898	0.468346	7.7519	2.89105
ENSMUSG00000022462	0.147351	5.90541	1.61828	0.226661	1	54.8219	53.7348	57.4869	61.6181	70.5597	60.3801	chr15	96585273	96597611	-1	protein_coding	Slc38a2	0.226661	1	56.7249	4.27228	62.8089	6.86654
ENSMUSG00000022463	-0.116825	6.27224	0.864092	0.370332	1	81.9956	71.0755	64.6731	88.132	77.9349	79.7921	chr15	82031382	82089580	1	protein_coding	Srebf2	0.370332	1	80.401	8.63935	74.1333	8.24532
ENSMUSG00000022464	2.75306	1.86687	22.5458	0.000432417	0.0410419	1.71875	0.568497	3.75713	0.231267	7.60288	5.79355	chr15	96892701	96953837	-1	protein_coding	Slc38a4	0.000432417	0.0410419	0.839504	0.779894	5.71786	1.92399
ENSMUSG00000022466	-0.19708	5.03698	2.47162	0.141064	0.999165	32.508	42.0909	33.3728	30.7226	28.4875	30.054	chr15	97572978	97603706	-1	protein_coding	Rpap3	0.141064	0.999165	35.1072	6.1136	30.6381	2.49446
ENSMUSG00000022468	-0.285662	3.70134	4.50033	0.0546685	0.698085	12.6358	15.2647	13.2252	14.8684	10.1246	11.7346	chr15	97608896	97629220	-1	protein_coding	Endou	0.0546685	0.698085	14.2563	1.41734	11.6948	1.5507
ENSMUSG00000022469	-0.27514	6.51294	4.51537	0.0543217	0.696595	97.8204	93.3643	72.5808	110.264	80.4808	96.0283	chr15	97642651	97665853	-1	protein_coding	Rapgef3	0.0543217	0.696595	100.483	8.75862	83.03	11.9298
ENSMUSG00000022471	-0.00614601	4.04027	0.0026395	0.959844	1	18.1592	15.812	18.05	15.2747	16.7561	14.3323	chr15	81872036	81924286	1	protein_coding	Xrcc6	0.959844	1	16.4153	1.53397	16.3794	1.88728
ENSMUSG00000022472	0.129822	4.96129	1.07808	0.318943	1	28.8548	34.7564	33.4414	25.8273	28.6615	35.7756	chr15	81876724	81918063	-1	protein_coding	Desi1	0.318943	1	29.8129	4.54099	32.6262	3.62643
ENSMUSG00000022474	0.161196	5.9658	2.43506	0.143787	0.999165	61.0924	58.9423	63.6103	56.3383	63.9416	69.6841	chr15	81835309	81845131	-1	protein_coding	Pmm1	0.143787	0.999165	58.791	2.38064	65.7453	3.41509
ENSMUSG00000022475	-0.179003	6.50136	1.98608	0.183323	1	96.9008	86.5141	75.2775	105.677	83.9506	96.0666	chr15	97690545	97742383	-1	protein_coding	Hdac7	0.183323	1	96.364	9.59282	85.0982	10.442
ENSMUSG00000022476	-0.012465	4.41041	0.0147888	0.905156	1	21.6295	21.6275	19.1997	20.464	23.4019	20.574	chr15	81772429	81810441	-1	protein_coding	Polr3h	0.905156	1	21.2403	0.672326	21.0585	2.14258
ENSMUSG00000022477	0.0771494	8.8909	0.601449	0.452557	1	445.001	507.657	457.555	433.478	504.365	500.337	chr15	81756510	81799334	1	protein_coding	Aco2	0.452557	1	462.045	39.919	487.419	25.941
ENSMUSG00000022479	1.18505	0.623059	6.617	0.0239064	0.448589	0.625007	0.900942	2.38242	1.11432	2.04714	1.58181	chr15	97752306	97808511	-1	protein_coding	Vdr	0.0239064	0.448589	0.880091	0.245324	2.00379	0.402059
ENSMUSG00000022483	1.4904	-1.50964	2.57297	0.133846	0.987817	0.515727	0.0354819	0.468749	0	0.244443	0.315611	chr15	97873483	97902576	-1	protein_coding	Col2a1	0.133846	0.987817	0.183736	0.288059	0.342935	0.114622
ENSMUSG00000022484	-1.27646	-1.0531	4.50099	0.0546531	0.698052	0.541574	0.39983	0.517745	0.816105	0.116346	0.103701	chr15	102875231	102880328	1	protein_coding	Hoxc10	0.0546531	0.698052	0.585836	0.211638	0.245931	0.235483
ENSMUSG00000022485	0.182463	4.8667	2.28078	0.156031	1	30.2309	23.1246	28.7915	28.3069	29.0027	34.838	chr15	102875878	102925861	1	protein_coding	Hoxc5	0.156031	1	27.2208	3.67552	30.8774	3.43161
ENSMUSG00000022487	6.66868	-1.48567	11.3336	0.00678253	0.21707	0	0	1.24836	0	0.362168	0	chr15	103310832	103338897	-1	protein_coding	Gtsf1	0.00678253	0.21707	0	0	0.536842	0.642247
ENSMUSG00000022488	-0.0882618	4.84941	0.198831	0.663349	1	31.4261	30.4485	39.3067	26.6622	24.8362	19.2811	chr15	103362221	103407237	1	protein_coding	Nckap1l	0.663349	1	29.5123	2.51615	27.808	10.3383
ENSMUSG00000022489	-0.262188	4.61564	8.03827	0.0146111	0.341124	25.6548	28.4709	22.7221	25.9448	22.2783	21.7688	chr15	103411461	103438479	1	protein_coding	Pde1b	0.0146111	0.341124	26.6902	1.549	22.2564	0.477027
ENSMUSG00000022490	0.293535	6.09648	4.62291	0.0519169	0.681511	59.1006	72.148	67.0263	53.3349	73.8803	85.3139	chr15	103438706	103446430	-1	protein_coding	Ppp1r1a	0.0519169	0.681511	61.5278	9.63856	75.4068	9.23883
ENSMUSG00000022491	1.73023	-3.47041	1.04086	0.330756	1	0	0	0	0	0	0.0346589	chr15	103471186	103473508	-1	protein_coding	Glycam1	0.330756	1	0	0	0.011553	0.0200103
ENSMUSG00000022494	0.785588	-0.283737	2.8008	0.119227	0.946133	0.554702	0.811437	0.699351	0.347798	1.40953	0.841014	chr16	11801977	12088766	1	protein_coding	Shisa9	0.119227	0.946133	0.571312	0.232266	0.983298	0.375862
ENSMUSG00000022496	-0.278592	-1.3338	0.323823	0.579477	1	0.409935	0.268888	0.259178	0.354928	0.385941	0.209318	chr16	11131676	11137938	1	protein_coding	Tnfrsf17	0.579477	1	0.344584	0.0710898	0.284812	0.0910593
ENSMUSG00000022498	0.171469	5.53524	2.04216	0.177687	1	38.5443	51.7105	48.8475	40.4184	49.1792	49.1429	chr16	10892775	10952514	-1	protein_coding	Txndc11	0.177687	1	43.5577	7.12243	49.0565	0.181971
ENSMUSG00000022500	-0.197366	6.1095	2.90946	0.112953	0.938733	66.1379	75.3894	67.2062	79.6418	58.5452	67.1061	chr16	10777139	10884021	-1	protein_coding	Litaf	0.112953	0.938733	73.723	6.90446	64.2859	4.97178
ENSMUSG00000022501	3.48583	1.43984	10.0418	0.00779042	0.236166	0.0400495	0.955895	4.49597	0.259916	9.56056	0.181104	chr16	10614190	10623703	-1	protein_coding	Prm1	0.00779042	0.236166	0.41862	0.478104	4.74588	4.69472
ENSMUSG00000022503	0.279412	4.2942	6.75968	0.0227078	0.436692	15.6155	17.7613	21.3005	19.8142	21.0819	22.0578	chr16	10229812	10242292	1	protein_coding	Nubp1	0.0227078	0.436692	17.7303	2.0995	21.4801	0.512159
ENSMUSG00000022504	-0.502219	3.39358	12.312	0.00411111	0.160655	12.7684	12.2016	9.97716	11.6733	8.20388	7.71736	chr16	10297923	10346282	1	protein_coding	Ciita	0.00411111	0.160655	12.2144	0.54769	8.6328	1.18939
ENSMUSG00000022505	0.0583803	5.50205	0.302889	0.591849	1	48.2375	39.2571	44.6294	45.2926	47.053	46.5883	chr16	10099613	10131832	-1	protein_coding	Emp2	0.591849	1	44.2624	4.57801	46.0902	1.28626
ENSMUSG00000022507	-0.0588886	6.02889	0.268375	0.613538	1	64.0822	60.2525	61.7383	75.0265	64.1347	65.442	chr16	8647964	8676786	1	protein_coding	1810013L24Rik	0.613538	1	66.4538	7.6672	63.7716	1.87836
ENSMUSG00000022508	-0.404466	5.23713	4.13298	0.0640279	0.750355	36.7693	61.5218	29.9016	30.7407	33.0679	34.5284	chr16	23783802	23807602	-1	protein_coding	Bcl6	0.0640279	0.750355	43.0106	16.3121	32.4993	2.36525
ENSMUSG00000022510	0.0499784	1.92835	0.0252396	0.876329	1	4.10161	2.75241	3.99161	4.15866	3.47193	3.92993	chr16	25502513	25710852	1	protein_coding	Trp63	0.876329	1	3.67089	0.795943	3.79782	0.283909
ENSMUSG00000022512	0.609337	0.273802	0.873322	0.367872	1	0.828657	0.179289	1.98388	1.68725	1.2833	0.838532	chr16	26175392	26190591	-1	protein_coding	Cldn1	0.367872	1	0.8984	0.756398	1.36857	0.577414
ENSMUSG00000022514	-0.00772741	2.24671	0.000916081	0.976336	1	4.41639	4.44246	4.94212	5.17799	4.71424	4.30393	chr16	26400454	26548867	1	protein_coding	Il1rap	0.976336	1	4.67895	0.43238	4.65343	0.323411
ENSMUSG00000022515	0.0478711	4.89663	0.191691	0.669039	1	26.4547	29.435	26.8574	31.9943	32.4843	31.3942	chr16	4759300	4782069	-1	protein_coding	Anks3	0.669039	1	29.2947	2.77246	30.2453	2.98421
ENSMUSG00000022516	0.0401499	5.5989	0.162139	0.694048	1	47.4496	50.1509	48.3282	45.5442	47.0207	51.8329	chr16	4756625	4758896	1	protein_coding	Nudt16l1	0.694048	1	47.7149	2.31477	49.0606	2.48833
ENSMUSG00000022517	-0.0843593	6.97797	0.358577	0.560074	1	129.919	131.637	95.4381	127.681	139.227	132.403	chr16	4704113	4756160	1	protein_coding	Mgrn1	0.560074	1	129.745	1.98358	122.356	23.56
ENSMUSG00000022518	-1.40165	-1.30318	4.27895	0.0600946	0.730773	0.413444	0.201663	0.289977	0.808453	0.0884947	0.0426723	chr16	4653280	4685550	1	protein_coding	4930562C15Rik	0.0600946	0.730773	0.47452	0.307971	0.140381	0.131564
ENSMUSG00000022519	-0.602113	2.1481	4.2967	0.0596362	0.728805	6.99411	4.5152	3.79525	4.69543	3.56027	3.30603	chr16	4298080	4359680	-1	protein_coding	Srl	0.0596362	0.728805	5.40158	1.38211	3.55385	0.244671
ENSMUSG00000022521	-0.129694	5.64675	0.944038	0.349806	1	47.2226	46.981	44.4852	63.6586	53.081	46.5224	chr16	3899192	4031861	-1	protein_coding	Crebbp	0.349806	1	52.6208	9.55984	48.0295	4.49177
ENSMUSG00000022523	0.28254	-0.994776	0.406384	0.5354	1	0.413574	0.276075	0.330768	0.260065	0.419168	0.462396	chr16	27978850	28571820	-1	protein_coding	Fgf12	0.5354	1	0.316571	0.0843872	0.404111	0.0670935
ENSMUSG00000022525	2.89817	1.42594	18.6747	0.000921708	0.0625026	1.60593	0.286218	4.20111	0.203091	6.32735	4.76932	chr16	29028447	29049283	1	protein_coding	Plaat1	0.000921708	0.0625026	0.698413	0.787031	5.09926	1.10085
ENSMUSG00000022526	-0.465066	3.59954	12.224	0.00420896	0.161999	13.0226	16.0033	10.0042	13.1424	11.108	9.42451	chr15	76735809	76755635	-1	protein_coding	Zfp251	0.00420896	0.161999	14.0561	1.68741	10.1789	0.855222
ENSMUSG00000022528	0.020368	4.43715	0.0144511	0.906239	1	19.885	22.7716	14.8524	21.815	24.1396	26.2904	chr16	29883202	29886614	1	protein_coding	Hes1	0.906239	1	21.4905	1.47039	21.7608	6.07874
ENSMUSG00000022529	-0.0413884	4.66368	0.205487	0.658155	1	25.2709	25.3005	24.2807	26.2614	26.3248	24.0443	chr16	3561957	3568654	1	protein_coding	Zfp263	0.658155	1	25.6109	0.563504	24.8833	1.254
ENSMUSG00000022533	-0.0673894	6.09501	0.298038	0.594797	1	60.4234	67.7336	66.0669	81.5233	68.4892	65.4815	chr16	30131241	30224793	-1	protein_coding	Atp13a3	0.594797	1	69.8935	10.7145	66.6792	1.5946
ENSMUSG00000022534	0.65153	-0.578964	0.926883	0.354066	1	0.403605	0.0875243	1.31041	0.90623	0.548806	0.33298	chr16	3525082	3535961	-1	protein_coding	Mefv	0.354066	1	0.465786	0.41288	0.730733	0.513484
ENSMUSG00000022536	-0.0425886	6.91952	0.160525	0.695488	1	122.402	126.602	113.957	119.299	121.507	122.115	chr16	4831773	4867727	-1	protein_coding	Glyr1	0.695488	1	122.768	3.66504	119.193	4.54479
ENSMUSG00000022537	-0.190398	4.37684	2.31471	0.153229	1	24.6782	17.7625	19	23.9872	18.7672	20.3732	chr16	30330673	30369660	-1	protein_coding	Tmem44	0.153229	1	22.1426	3.80901	19.3801	0.867881
ENSMUSG00000022538	0.0711732	4.72297	0.356789	0.56104	1	21.0384	26.8658	27.1438	29.4398	26.9609	26.957	chr16	30379312	30406410	-1	protein_coding	Lsg1	0.56104	1	25.7813	4.30444	27.0206	0.106742
ENSMUSG00000022540	0.451006	5.33697	22.3792	0.000445906	0.0417394	34.1607	34.7116	43.7347	33.2396	48.5386	47.3191	chr16	4826594	4831417	-1	protein_coding	Rogdi	0.000445906	0.0417394	34.0373	0.743694	46.5308	2.49712
ENSMUSG00000022542	4.75799	-1.3481	9.71282	0.00859846	0.250336	0	0.0485925	1.38575	0	0.311935	0	chr16	4804722	4815716	-1	protein_coding	Septin12	0.00859846	0.250336	0.0161975	0.0280549	0.565894	0.726943
ENSMUSG00000022543	-0.122307	0.336884	0.0595606	0.811181	1	1.53836	1.51145	1.17559	0.800114	1.69236	0.70263	chr16	4782153	4796826	1	transcribed_unitary_pseudogene	Dnaaf8	0.811181	1	1.28331	0.418676	1.19019	0.495027
ENSMUSG00000022544	-0.068239	4.3551	0.262597	0.617343	1	21.9639	22.4012	23.5168	18.548	20.2579	16.4248	chr16	5062016	5073847	-1	protein_coding	Eef2kmt	0.617343	1	20.971	2.10976	20.0665	3.54987
ENSMUSG00000022545	-0.163424	4.24962	2.43797	0.143568	0.999165	18.1299	20.0953	18.8682	21.897	17.137	17.6518	chr16	12927548	12968481	1	protein_coding	Ercc4	0.143568	0.999165	20.0407	1.88414	17.8857	0.88901
ENSMUSG00000022546	-0.267263	7.69568	3.81397	0.0737594	0.796863	217.55	241.201	163.133	223.351	173.27	230.286	chr15	76579916	76583886	1	protein_coding	Gpt	0.0737594	0.796863	227.367	12.3265	188.896	36.201
ENSMUSG00000022548	1.17887	4.75926	29.432	0.000136787	0.0213367	16.2746	23.0882	32.4619	10.1701	37.0099	42.7387	chr16	31115010	31133626	-1	protein_coding	Apod	0.000136787	0.0213367	16.511	6.4623	37.4035	5.14967
ENSMUSG00000022550	0.158464	3.74288	1.43336	0.253595	1	11.8888	12.6292	12.125	13.09	16.4342	13.3661	chr15	76460558	76480016	1	protein_coding	Adck5	0.253595	1	12.536	0.605991	13.9751	2.21819
ENSMUSG00000022551	-0.0327076	7.4855	0.0636463	0.804955	1	179.256	199.71	149.918	165.006	192.444	189.391	chr15	76227723	76230460	1	protein_coding	Cyc1	0.804955	1	181.324	17.4443	177.251	23.7198
ENSMUSG00000022552	-0.139733	5.12734	1.34631	0.267768	1	35.7909	41.1337	31.6824	32.8953	29.8588	38.1232	chr15	76231240	76235311	-1	protein_coding	Sharpin	0.267768	1	36.6066	4.17936	33.2215	4.34181
ENSMUSG00000022553	0.0599717	6.15279	0.266154	0.614994	1	63.6014	78.0571	68.0497	67.5605	77.4904	72.5303	chr15	76235494	76238580	1	protein_coding	Maf1	0.614994	1	69.7397	7.4702	72.6902	4.72238
ENSMUSG00000022554	0.14565	3.4263	1.33736	0.269286	1	10.0453	10.1527	10.8412	10.1633	11.8001	10.9487	chr15	76253098	76255637	1	protein_coding	Hgh1	0.269286	1	10.1204	0.0653123	11.1967	0.525351
ENSMUSG00000022555	0.0487948	8.41527	0.173417	0.684207	1	299.148	373.356	313.561	335.092	381.041	347.591	chr15	76386215	76396153	-1	protein_coding	Dgat1	0.684207	1	335.865	37.1102	347.398	33.7404
ENSMUSG00000022556	-0.202384	5.06034	3.36612	0.0906342	0.86614	33.2439	33.2904	28.2655	40.2578	31.0263	33.4313	chr15	76361622	76386113	1	protein_coding	Hsf1	0.0906342	0.86614	35.5974	4.03615	30.9077	2.58496
ENSMUSG00000022557	0.0646958	5.33006	0.411955	0.53266	1	36.0412	42.715	42.3009	39.0053	39.4594	41.3921	chr15	76337189	76361477	-1	protein_coding	Bop1	0.53266	1	39.2538	3.34384	41.0508	1.45118
ENSMUSG00000022558	-0.0387634	5.78999	0.0766564	0.78644	1	62.5023	62.365	58.9172	43.9555	50.0465	55.3861	chr15	76264461	76337238	1	protein_coding	Mroh1	0.78644	1	56.2743	10.6686	54.7833	4.46593
ENSMUSG00000022559	-0.118012	5.12109	1.43457	0.253404	1	34.4268	35.0167	31.4298	39.099	33.2949	35.2204	chr15	76419921	76422946	-1	protein_coding	Fbxl6	0.253404	1	36.1808	2.54433	33.3151	1.89538
ENSMUSG00000022560	0.183289	4.10792	2.44171	0.143287	0.999165	14.7387	15.736	20.4742	17.7584	16.4677	17.8073	chr15	76423032	76428808	1	protein_coding	Slc52a2	0.143287	0.999165	16.0777	1.53856	18.2497	2.03957
ENSMUSG00000022561	-0.226737	5.38408	2.64027	0.129307	0.975632	41.2004	49.6588	37.4258	45.0827	31.6207	47.1523	chr15	76215431	76219107	1	protein_coding	Gpaa1	0.129307	0.975632	45.314	4.23392	38.7329	7.8479
ENSMUSG00000022562	-0.462296	6.89678	10.3769	0.00705733	0.222555	144.423	149.971	81.1599	122.018	114.275	106.867	chr15	76180801	76212215	-1	protein_coding	Oplah	0.00705733	0.222555	138.804	14.7995	100.767	17.3797
ENSMUSG00000022564	-0.143434	9.27837	2.18672	0.164144	1	673.919	675.703	529.169	607.825	603.702	639.308	chr15	76130964	76134104	1	protein_coding	Grina	0.164144	1	652.482	38.6848	590.726	56.2043
ENSMUSG00000022565	-0.310735	7.6182	3.83669	0.0730096	0.792857	216.838	185.407	212.178	247.05	173.029	138.311	chr15	76055174	76116774	-1	protein_coding	Plec	0.0730096	0.792857	216.431	30.8236	174.506	36.956
ENSMUSG00000022568	0.161109	6.13032	1.91161	0.191169	1	64.5206	66.9113	64.047	67.2563	81.4859	76.6107	chr15	75919007	75941633	-1	protein_coding	Scrib	0.191169	1	66.2294	1.48988	74.0479	8.99747
ENSMUSG00000022570	0.0389951	4.66263	0.121912	0.732825	1	25.5478	28.0367	25.6264	20.9928	24.9858	26.0873	chr15	75796525	75801681	-1	protein_coding	Gfus	0.732825	1	24.8591	3.57212	25.5665	0.553163
ENSMUSG00000022571	-0.111385	4.13504	1.30514	0.274848	1	17.4545	18.2744	16.0718	18.8054	17.1166	17.265	chr15	75788326	75793409	-1	protein_coding	Pycrl	0.274848	1	18.1781	0.680546	16.8178	0.65027
ENSMUSG00000022574	-0.208508	4.34689	3.74935	0.0759429	0.805384	24.2104	20.9643	20.1382	19.879	17.5123	18.733	chr15	75762805	75766330	-1	protein_coding	Naprt	0.0759429	0.805384	21.6846	2.25377	18.7945	1.31405
ENSMUSG00000022575	-0.149332	4.53703	1.05211	0.324608	1	25.8184	19.7859	25.4459	27.3672	22.5283	17.9363	chr15	75734176	75739257	1	protein_coding	Gsdmd	0.324608	1	24.3238	4.00556	21.9702	3.78578
ENSMUSG00000022577	-0.114214	3.18561	0.391159	0.543026	1	8.74245	10.1625	6.88895	9.21228	8.1771	10.8718	chr15	75423117	75439104	-1	protein_coding	Ly6h	0.543026	1	9.37243	0.72347	8.64594	2.03238
ENSMUSG00000022579	-0.0460177	7.37647	0.115324	0.739843	1	162.315	191.151	140.722	153.413	161.649	188.537	chr15	75468477	75471330	1	protein_coding	Gpihbp1	0.739843	1	168.959	19.7273	163.636	23.9692
ENSMUSG00000022580	1.91005	0.301285	13.4967	0.00302111	0.130683	0.244657	0.461715	2.02931	0.656903	1.38123	1.45531	chr15	75576129	75587334	1	protein_coding	Rhpn1	0.00302111	0.130683	0.454425	0.20622	1.62195	0.354724
ENSMUSG00000022582	1.86813	-3.46768	1.09638	0.318775	1	0	0	0.0432769	0	0	0	chr15	75027089	75030975	1	protein_coding	Ly6g	0.318775	1	0	0	0.0144256	0.0249859
ENSMUSG00000022583	6.25795	-0.123645	9.85156	0.00824627	0.2444	0	0.0467265	4.70846	0	0	0.035125	chr15	75140270	75144084	1	protein_coding	Ly6f	0.00824627	0.2444	0.0155755	0.0269775	1.58119	2.70835
ENSMUSG00000022584	-0.307712	2.54963	1.53793	0.237871	1	6.39669	6.85261	6.41767	6.15767	5.57537	3.74016	chr15	74980007	74983819	-1	protein_coding	Ly6c2	0.237871	1	6.46899	0.353064	5.2444	1.36909
ENSMUSG00000022586	0.154388	-1.24421	0.112936	0.742442	1	0.422187	0.271332	0.34816	0.254303	0.389462	0.329728	chr15	74851383	74855279	-1	protein_coding	Ly6i	0.742442	1	0.31594	0.0924052	0.355783	0.0305877
ENSMUSG00000022587	-0.0759415	8.30535	0.617431	0.446753	1	328.172	319.987	311.052	325.551	298.092	314.635	chr15	74826900	74831754	1	protein_coding	Ly6e	0.446753	1	324.57	4.17988	307.926	8.70304
ENSMUSG00000022589	-1.95817	-3.46773	1.30562	0.278799	1	0	0.0447996	0	0	0	0	chr15	74722859	74728167	-1	protein_coding	Cyp11b2	0.278799	1	0.0149332	0.0258651	0	0
ENSMUSG00000022591	-0.0425261	5.23785	0.0906465	0.768344	1	47.3708	30.0709	35.5755	36.9993	37.4691	38.107	chr1	82210833	82213654	1	protein_coding	Gm9747	0.768344	1	38.147	8.70685	37.0505	1.31666
ENSMUSG00000022594	0.0794983	4.29439	0.536726	0.477408	1	19.5306	16.646	19.9657	20.7593	18.9909	21.1829	chr15	74619701	74624895	-1	protein_coding	Lynx1	0.477408	1	18.9786	2.1115	20.0465	1.09823
ENSMUSG00000022595	3.95531	-3.00513	4.68729	0.0546068	0.697954	0	0	0.0423958	0	0.0781092	0.105154	chr15	74604096	74606178	-1	protein_coding	Lypd2	0.0546068	0.697954	0	0	0.0752197	0.0314788
ENSMUSG00000022596	-1.02232	-3.26277	0.280519	0.605711	1	0	0.0896225	0	0	0	0.0346499	chr15	74596167	74599883	-1	protein_coding	Slurp1	0.605711	1	0.0298741	0.0517435	0.01155	0.0200051
ENSMUSG00000022598	0.46667	-3.26381	0.0612551	0.808572	1	0	0	0	0.0504461	0	0.0698395	chr15	74586688	74588918	1	protein_coding	Psca	0.808572	1	0.0168154	0.0291251	0.0232798	0.0403219
ENSMUSG00000022601	0.0963638	3.88894	0.644473	0.437207	1	12.5466	14.7006	13.7318	15.4271	15.9608	15.8755	chr16	55794246	55829276	1	protein_coding	Zbtb11	0.437207	1	14.2248	1.49802	15.1894	1.26299
ENSMUSG00000022602	0.129986	0.889275	0.0780562	0.784553	1	1.86816	1.07526	2.5492	2.12216	1.50151	1.4971	chr15	74540932	74544419	-1	protein_coding	Arc	0.784553	1	1.68853	0.546081	1.84927	0.606159
ENSMUSG00000022603	5.82867	-0.00664281	15.7839	0.00173722	0.0940623	0	0.0804973	4.75728	0	1.07309	0.0309769	chr15	74477878	74508202	-1	protein_coding	Mroh4	0.00173722	0.0940623	0.0268324	0.0464751	1.95378	2.48318
ENSMUSG00000022604	-0.109022	2.77939	0.347987	0.565845	1	6.5601	7.22239	6.23196	7.26298	6.75832	6.51365	chr16	55720251	55755218	-1	protein_coding	Cep97	0.565845	1	7.01516	0.394614	6.50131	0.263396
ENSMUSG00000022607	-0.0387636	5.9406	0.0916987	0.767046	1	54.7436	74.8201	61.9967	57.4823	58.2756	61.702	chr15	73076951	73295129	-1	protein_coding	Ptk2	0.767046	1	62.3487	10.887	60.6581	2.06854
ENSMUSG00000022610	-0.280264	4.92617	5.67538	0.0339984	0.547204	33.1668	28.9243	29.74	38.0042	24.6925	27.9426	chr15	89014787	89024906	-1	protein_coding	Mapk12	0.0339984	0.547204	33.3651	4.54323	27.4584	2.55834
ENSMUSG00000022613	0	-3.58379	0	1	1	0	0	0	0	0	0	chr15	89218601	89221218	1	protein_coding	Miox	1	1	0	0	0	0
ENSMUSG00000022614	-0.304492	6.23936	8.69935	0.0117822	0.299428	81.9069	83.619	65.4208	85.6182	67.351	70.5587	chr15	89235207	89239862	-1	protein_coding	Lmf2	0.0117822	0.299428	83.7147	1.85752	67.7768	2.59529
ENSMUSG00000022615	1.03559	2.54641	15.5571	0.00183112	0.0961321	4.58802	3.55927	5.7076	3.09628	9.44684	7.93876	chr15	89256134	89261242	-1	protein_coding	Tymp	0.00183112	0.0961321	3.74786	0.763544	7.69773	1.88124
ENSMUSG00000022617	-0.0873341	5.67309	0.710893	0.415109	1	52.8104	53.4706	44.785	51.1843	50.7374	52.665	chr15	89310563	89314111	-1	protein_coding	Chkb	0.415109	1	52.4884	1.17664	49.3958	4.10775
ENSMUSG00000022619	1.20998	-1.35617	2.06304	0.175645	1	0.124358	0.358451	0.687165	0.0507327	0.578787	0.0350014	chr15	89338116	89348671	1	protein_coding	Mapk8ip2	0.175645	1	0.177847	0.160681	0.433651	0.349468
ENSMUSG00000022620	-0.285135	5.76105	8.03547	0.0146246	0.341174	63.1123	56.2726	50.1858	59.2994	47.9079	48.56	chr15	89356679	89361628	-1	protein_coding	Arsa	0.0146246	0.341174	59.5614	3.42739	48.8845	1.17314
ENSMUSG00000022621	0.691439	3.00115	7.41088	0.0180621	0.385067	6.41566	6.92204	6.02231	4.52375	11.4687	11.3223	chr15	89466736	89476126	-1	protein_coding	Rabl2	0.0180621	0.385067	5.95382	1.26409	9.6044	3.10305
ENSMUSG00000022622	0.20129	1.48742	0.287151	0.601528	1	2.18359	2.68946	3.78033	2.72661	2.54828	2.41576	chr15	89452529	89458788	1	protein_coding	Acr	0.601528	1	2.53322	0.303358	2.91479	0.752497
ENSMUSG00000022623	-0.409727	7.45166	9.83706	0.0082823	0.245103	184.744	200.593	124.98	214.202	159.329	166.958	chr15	89383826	89444464	1	protein_coding	Shank3	0.0082823	0.245103	199.846	14.7428	150.423	22.3616
ENSMUSG00000022629	-0.58581	3.86679	19.2078	0.000825718	0.0584722	17.193	19.5728	9.77492	16.5188	13.2481	12.4485	chr15	90817479	90934151	-1	protein_coding	Kif21a	0.000825718	0.0584722	17.7615	1.60442	11.8238	1.81888
ENSMUSG00000022634	0.027708	5.16003	0.0745308	0.789342	1	35.1602	38.4444	34.7522	32.3396	34.9411	38.3085	chr15	93182159	93234816	-1	protein_coding	Yaf2	0.789342	1	35.3147	3.05534	36.0006	2.00091
ENSMUSG00000022635	0.12016	5.53304	1.41711	0.256162	1	42.4804	46.6936	48.3087	43.5396	44.8627	51.0567	chr15	93283978	93296215	-1	protein_coding	Zcrb1	0.256162	1	44.2379	2.19171	48.076	3.10356
ENSMUSG00000022636	0.0419803	5.72424	0.0865893	0.773425	1	48.6709	61.6261	55.2966	46.2206	61.3802	44.6333	chr16	52069359	52274437	-1	protein_coding	Alcam	0.773425	1	52.1726	8.27818	53.77	8.47713
ENSMUSG00000022637	-0.240277	4.87486	4.12029	0.0643841	0.752855	35.3873	29.0998	30.1547	30.6602	27.3823	23.1239	chr16	51851588	52028411	1	protein_coding	Cblb	0.0643841	0.752855	31.7158	3.27396	26.887	3.54146
ENSMUSG00000022639	-0.286809	3.33607	4.47293	0.0553071	0.701791	10.7257	10.9285	9.68922	11.4642	8.3605	9.09533	chr16	50539657	50553136	-1	lncRNA	Dubr	0.0553071	0.701791	11.0395	0.38157	9.04835	0.665605
ENSMUSG00000022641	0.00193854	4.3474	0.00039339	0.984491	1	18.801	20.7134	19.4597	21.2706	21.3237	20.046	chr16	50012207	50252753	-1	protein_coding	Bbx	0.984491	1	20.2617	1.29533	20.2765	0.953162
ENSMUSG00000022650	0	-3.58379	0	1	1	0	0	0	0	0	0	chr16	48637219	48639255	1	protein_coding	Retnlb	1	1	0	0	0	0
ENSMUSG00000022651	0.26873	-1.98562	0.0658221	0.801725	1	0	0.224614	0.389375	0.252901	0.156342	0.034393	chr16	48692984	48694859	1	protein_coding	Retnlg	0.801725	1	0.159171	0.13857	0.19337	0.180365
ENSMUSG00000022652	0.753902	-2.21285	0.754962	0.401408	1	0.0827821	0.0943433	0.178624	0.108097	0.113086	0.197418	chr16	48251600	48451263	1	protein_coding	Morc1	0.401408	1	0.0950741	0.0126732	0.163043	0.0442726
ENSMUSG00000022656	0.251885	3.06785	2.10985	0.171175	1	8.36599	6.90925	10.5825	7.5114	7.96602	8.63398	chr16	46208069	46318888	-1	protein_coding	Nectin3	0.171175	1	7.59555	0.732008	9.06083	1.35946
ENSMUSG00000022657	0.411143	-1.7414	0.412932	0.532182	1	0.208348	0.0895404	0.30839	0.255767	0.233542	0.200195	chr16	45856020	45940614	-1	protein_coding	Cd96	0.532182	1	0.184552	0.0856302	0.247376	0.0554084
ENSMUSG00000022658	-0.211811	-0.946775	0.244084	0.629904	1	0.409779	0.403812	0.521661	0.606749	0.38848	0.315406	chr16	45531593	45544971	-1	protein_coding	Tagln3	0.629904	1	0.473447	0.115482	0.408516	0.104577
ENSMUSG00000022659	0.159449	-0.240502	0.118491	0.736441	1	0.734338	0.725616	1.10685	0.696817	0.397403	0.933717	chr16	45430743	45443230	1	protein_coding	Gcsam	0.736441	1	0.718924	0.0196351	0.812657	0.369893
ENSMUSG00000022661	-0.607758	5.6959	10.9179	0.00603722	0.202075	75.1311	63.8643	46.4126	52.2011	29.4316	49.7622	chr16	45202498	45229416	-1	protein_coding	Cd200	0.00603722	0.202075	63.7322	11.4656	41.8688	10.9004
ENSMUSG00000022663	0.071958	5.92278	0.404284	0.536439	1	58.3762	62.6828	69.6861	56.137	57.1979	59.4347	chr16	44979148	45008901	1	protein_coding	Atg3	0.536439	1	59.0653	3.3269	62.1062	6.65896
ENSMUSG00000022664	-0.245709	4.436	3.20426	0.0978678	0.891249	19.6287	27.4873	16.8445	23.7885	22.3275	20.5028	chr16	44959936	44979069	-1	protein_coding	Slc35a5	0.0978678	0.891249	23.6349	3.93159	19.8916	2.79214
ENSMUSG00000022665	-0.454476	10.4231	38.345	4.0083e-05	0.0136571	1519.67	1512.78	1219.4	1736.28	1180.21	1080.47	chr16	44913765	44948440	1	protein_coding	Ccdc80	4.0083e-05	0.0136571	1589.58	127.097	1160.03	71.6308
ENSMUSG00000022667	-0.195338	2.01687	0.32424	0.579236	1	3.41798	4.88388	4.59927	4.49056	4.31348	2.27636	chr16	44586099	44615341	1	protein_coding	Cd200r1	0.579236	1	4.26414	0.758728	3.7297	1.26672
ENSMUSG00000022668	0.0603074	4.54662	0.319599	0.581929	1	22.9394	22.6315	24.6745	22.885	26.2439	20.5769	chr16	44557131	44566726	-1	protein_coding	Gtpbp8	0.581929	1	22.8186	0.164331	23.8318	2.92602
ENSMUSG00000022671	-0.180853	4.34362	3.11341	0.102237	0.908378	22.3242	21.9605	20.5738	20.1818	17.2642	19.0764	chr16	15666305	15681233	-1	protein_coding	Mzt2	0.102237	0.908378	21.4889	1.14645	18.9715	1.65734
ENSMUSG00000022672	0.00930196	4.08555	0.0091965	0.925133	1	16.6362	16.587	17.5115	17.2844	16.8252	16.5019	chr16	15455730	15660099	1	protein_coding	Prkdc	0.925133	1	16.8359	0.38925	16.9462	0.5156
ENSMUSG00000022673	-0.253888	3.96379	4.08978	0.0652509	0.7585	15.8934	17.2882	16.6458	17.5619	13.6632	12.295	chr16	15441761	15455264	-1	protein_coding	Mcm4	0.0652509	0.7585	16.9145	0.89479	14.2014	2.22474
ENSMUSG00000022674	0.0209585	4.14322	0.0231019	0.881636	1	17.9151	16.1483	21.919	18.5658	14.8541	16.7849	chr16	15369941	15413637	-1	protein_coding	Ube2v2	0.881636	1	17.5431	1.25097	17.8527	3.65149
ENSMUSG00000022676	-0.265791	2.59893	1.40525	0.258057	1	5.46454	6.58393	4.73997	7.56763	5.61484	5.93105	chr16	14523716	14527249	1	protein_coding	Snai2	0.258057	1	6.5387	1.05228	5.42862	0.616988
ENSMUSG00000022677	0.0117526	5.1022	0.010586	0.919696	1	36.9843	31.3947	38.2633	34.0107	29.7283	35.2991	chr16	14117108	14135269	-1	protein_coding	Cep20	0.919696	1	34.1299	2.79669	34.4302	4.33329
ENSMUSG00000022678	-0.145519	5.28051	2.23832	0.159629	1	37.8399	41.1876	36.1724	43.3297	38.2907	36.1167	chr16	13981139	14010792	1	protein_coding	Nde1	0.159629	1	40.7857	2.76689	36.8599	1.23937
ENSMUSG00000022679	0.247653	2.7204	1.37633	0.262762	1	7.08252	4.99761	7.76696	5.7644	7.01771	6.43117	chr16	13721025	13767483	1	protein_coding	Mpv17l	0.262762	1	5.94817	1.05453	7.07195	0.669546
ENSMUSG00000022680	-0.107184	6.98284	0.963394	0.345089	1	130.547	139.023	120.786	124.195	117.087	127.707	chr16	13651012	13720995	-1	protein_coding	Pdxdc1	0.345089	1	131.255	7.43902	121.86	5.39094
ENSMUSG00000022681	-0.133757	5.45247	1.69186	0.217	1	46.8984	46.0551	37.9042	44.4267	41.7316	45.5552	chr16	13636709	13653315	1	protein_coding	Ntan1	0.217	1	45.7934	1.25648	41.7304	3.82547
ENSMUSG00000022682	0.0480873	5.52011	0.237474	0.634534	1	43.2942	47.5665	44.4733	44.2272	46.2288	48.9384	chr16	13598572	13632703	1	protein_coding	Rrn3	0.634534	1	45.0293	2.24627	46.5468	2.24946
ENSMUSG00000022683	0.88085	-2.03243	0.551681	0.471463	1	0.204917	0.0703332	0.41283	0	0	0.0699955	chr16	13532921	13548847	-1	protein_coding	Pla2g10	0.471463	1	0.0917499	0.104124	0.160942	0.220931
ENSMUSG00000022684	0.0286493	5.95839	0.0711141	0.794103	1	55.8813	66.0283	65.0249	62.532	62.2194	60.889	chr16	13489722	13521476	1	protein_coding	Bfar	0.794103	1	61.4805	5.15459	62.7111	2.11131
ENSMUSG00000022685	-0.0666937	5.21664	0.446426	0.516277	1	39.0009	38.1976	39.9123	36.7149	35.0401	33.8783	chr16	13355824	13486034	-1	protein_coding	Parn	0.516277	1	37.9711	1.15972	36.2769	3.20154
ENSMUSG00000022686	-0.194083	-1.11115	0.122315	0.732402	1	0.427378	0.18349	0.586422	0.633243	0.318169	0.205926	chr16	19578958	19591503	1	protein_coding	B3gnt5	0.732402	1	0.414704	0.225144	0.370172	0.195506
ENSMUSG00000022687	-0.0637556	5.72743	0.409637	0.533797	1	57.1648	54.1286	51.7782	50.9058	52.1944	51.2428	chr16	44305412	44379260	-1	protein_coding	Boc	0.533797	1	54.0664	3.12996	51.7385	0.477054
ENSMUSG00000022696	-0.543394	-0.404635	1.32952	0.270624	1	0.616257	1.15538	0.82014	0.693491	0.584119	0.326824	chr16	44060543	44153559	-1	protein_coding	Sidt1	0.270624	1	0.821707	0.291533	0.577027	0.246734
ENSMUSG00000022698	0.271252	6.82768	3.6481	0.0795242	0.821711	94.3349	100.736	145.694	113.94	125.79	101.504	chr16	43960193	43983729	1	protein_coding	Naa50	0.0795242	0.821711	103.004	9.9974	124.329	22.131
ENSMUSG00000022701	0.289334	3.35954	4.04743	0.0664772	0.766779	9.42452	8.68325	11.3859	9.37705	12.5284	9.73688	chr16	43710163	43784677	1	protein_coding	Ccdc191	0.0664772	0.766779	9.16161	0.414948	11.2171	1.40338
ENSMUSG00000022702	-0.0621763	5.01394	0.242771	0.630817	1	36.4564	35.1394	30.1096	27.5642	28.8574	36.022	chr16	18695787	18789059	1	protein_coding	Hira	0.630817	1	33.0533	4.79911	31.663	3.82655
ENSMUSG00000022704	0.116938	3.51259	0.496665	0.493989	1	8.24704	11.8387	11.1624	12.8705	12.9784	11.4593	chr16	43681770	43747172	-1	protein_coding	Qtrt2	0.493989	1	10.9854	2.42696	11.8667	0.97411
ENSMUSG00000022705	-2.03892	-3.46611	1.34071	0.272796	1	0	0	0	0.0508258	0	0	chr16	43574389	43643295	1	protein_coding	Drd3	0.272796	1	0.016942	0.0293443	0	0
ENSMUSG00000022706	-0.158756	4.75694	1.49478	0.244196	1	28.4764	31.9318	20.969	25.2788	26.7883	28.9952	chr16	18690768	18695612	-1	protein_coding	Mrpl40	0.244196	1	28.5623	3.32736	25.5842	4.14637
ENSMUSG00000022707	0.275099	6.59598	4.43877	0.0561162	0.706944	89.2508	100.752	109.094	74.3353	97.8423	112.938	chr16	70110837	70366604	1	protein_coding	Gbe1	0.0561162	0.706944	88.1126	13.2449	106.625	7.8449
ENSMUSG00000022708	-0.0366767	7.93071	0.0683478	0.798048	1	264.583	221.545	191.499	256.879	268.109	264.661	chr16	42696244	43462965	1	protein_coding	Zbtb20	0.798048	1	247.669	22.9497	241.423	43.2698
ENSMUSG00000022710	0.0184553	6.63679	0.0276571	0.870597	1	92.3522	102.506	101.874	101.513	105.325	92.9865	chr16	8507459	8610172	-1	protein_coding	Usp7	0.870597	1	98.7905	5.59774	100.062	6.36572
ENSMUSG00000022711	-0.0641324	5.43891	0.448561	0.515292	1	41.8331	46.5241	42.9837	44.445	41.7832	42.2488	chr16	8455538	8480331	1	protein_coding	Pmm2	0.515292	1	44.2674	2.35053	42.3386	0.605239
ENSMUSG00000022715	-1.29365	-0.482167	3.7626	0.0754891	0.803577	0.692248	1.73038	0.679351	0.303336	0.115943	0.328867	chr16	8227139	8243000	-1	protein_coding	Tmem114	0.0754891	0.803577	0.908655	0.737725	0.37472	0.284489
ENSMUSG00000022718	-0.0408832	4.853	0.190365	0.67011	1	28.2455	30.2944	26.4178	29.1682	29.4675	29.3482	chr16	18071812	18107110	-1	protein_coding	Dgcr8	0.67011	1	29.236	1.02612	28.4112	1.72735
ENSMUSG00000022721	-0.303966	5.52025	8.20716	0.0138187	0.328996	47.8345	53.5067	38.1659	51.3044	39.9798	45.4618	chr16	18066543	18072636	1	protein_coding	Trmt2a	0.0138187	0.328996	50.8819	2.85958	41.2025	3.79854
ENSMUSG00000022722	0.208218	3.18559	1.85247	0.197709	1	8.72443	7.68706	8.82086	8.62939	9.37279	10.7176	chr16	59433312	59459754	-1	protein_coding	Arl6	0.197709	1	8.34696	0.573461	9.63707	0.975579
ENSMUSG00000022723	-0.043203	4.67999	0.0641995	0.804128	1	27.4988	33.0536	28.8496	18.554	23.8737	23.8494	chr16	59311138	59421342	-1	protein_coding	Crybg3	0.804128	1	26.3688	7.31555	25.5242	2.87991
ENSMUSG00000022724	0.102129	4.2489	0.750358	0.402806	1	17.0813	17.7088	18.9721	20.125	17.4311	22.4458	chr16	59292138	59312824	1	protein_coding	Riox2	0.402806	1	18.305	1.60707	19.6164	2.56866
ENSMUSG00000022738	-1.90691	-3.46831	1.28292	0.282783	1	0.0413183	0	0	0	0	0	chr16	17730971	17732923	-1	protein_coding	Gsc2	0.282783	1	0.0137728	0.0238551	0	0
ENSMUSG00000022742	-0.0414779	4.26647	0.18627	0.673446	1	19.3743	18.3851	19.4809	20.521	18.7783	18.353	chr16	58490655	58537999	1	protein_coding	Cpox	0.673446	1	19.4268	1.06892	18.8707	0.569562
ENSMUSG00000022744	-0.115196	4.97829	1.50266	0.243025	1	33.3158	30.6185	28.9981	34.0661	31.5007	29.9503	chr16	58548273	58554614	1	protein_coding	Cldnd1	0.243025	1	32.6668	1.81307	30.1497	1.2631
ENSMUSG00000022747	0.0326266	4.77255	0.100792	0.756161	1	30.0352	25.6762	27.2418	25.1515	26.1371	29.3584	chr16	58288488	58344606	-1	protein_coding	St3gal6	0.756161	1	26.9543	2.68099	27.5791	1.6369
ENSMUSG00000022748	-0.0669719	2.84606	0.107854	0.748078	1	7.5942	6.2235	7.52778	8.12875	5.61955	7.78908	chr16	57122363	57427227	-1	protein_coding	Cmss1	0.748078	1	7.31548	0.98273	6.9788	1.18438
ENSMUSG00000022749	-0.234673	5.03382	6.22009	0.0276553	0.487689	36.6655	35.9926	29.6083	33.4166	31.6882	28.8849	chr16	56989225	57051867	-1	protein_coding	Tbc1d23	0.0276553	0.487689	35.3582	1.71486	30.0605	1.45533
ENSMUSG00000022750	0.00947924	5.53947	0.00787678	0.930696	1	44.279	51.7525	45.0699	42.9745	45.8293	48.9955	chr16	17577482	17611246	1	protein_coding	Klhl22	0.930696	1	46.3354	4.73653	46.6316	2.08217
ENSMUSG00000022751	0.162905	4.5209	2.58611	0.132944	0.986351	21.336	22.7149	21.6933	20.4989	24.6392	25.898	chr16	56977028	56987704	-1	protein_coding	Nit2	0.132944	0.986351	21.5166	1.11899	24.0769	2.15805
ENSMUSG00000022752	0.213417	6.3278	3.16369	0.0997902	0.898822	67.2081	84.0944	90.0228	71.5379	88.8144	79.5612	chr16	56942066	56977068	1	protein_coding	Tomm70a	0.0997902	0.898822	74.2801	8.77078	86.1328	5.72316
ENSMUSG00000022753	0.0924433	-0.954156	0.0458464	0.833935	1	0.362382	0.431793	0.532013	0.462754	0.29249	0.521609	chr16	57086502	57113228	-1	protein_coding	Tmem30c	0.833935	1	0.418977	0.0513987	0.448704	0.135385
ENSMUSG00000022754	0.794372	1.67943	4.52957	0.0539964	0.695711	1.99673	1.75156	4.49993	3.33322	3.47576	4.23145	chr16	56625524	56706529	-1	protein_coding	Tmem45a	0.0539964	0.695711	2.3605	0.85127	4.06905	0.53105
ENSMUSG00000022755	2.66914	-3.36015	1.73693	0.215806	1	0	0	0.0865538	0	0	0	chr16	56544972	56616218	-1	protein_coding	Adgrg7	0.215806	1	0	0	0.0288513	0.0499719
ENSMUSG00000022756	1.55368	2.1238	19.513	0.00077602	0.0570322	2.69972	1.61231	9.33181	2.24213	5.28866	4.73724	chr16	17389882	17401078	-1	protein_coding	Slc7a4	0.00077602	0.0570322	2.18472	0.545973	6.45257	2.50869
ENSMUSG00000022757	0.00821563	5.90897	0.00491441	0.945229	1	55.171	69.3325	59.8598	55.0082	61.7627	58.9337	chr16	56510695	56537813	-1	protein_coding	Tfg	0.945229	1	59.8372	8.22353	60.1854	1.44233
ENSMUSG00000022758	0.11719	2.93593	0.386841	0.545226	1	7.52921	6.24002	7.66964	7.92498	6.77589	9.07568	chr16	17379749	17395664	1	protein_coding	P2rx6	0.545226	1	7.2314	0.881075	7.8404	1.15936
ENSMUSG00000022759	3.35053	2.48925	33.803	7.26686e-05	0.0165433	1.79879	0.716777	3.50673	0.3343	13.9953	12.0511	chr16	17362329	17379111	-1	protein_coding	Lrrc74b	7.26686e-05	0.0165433	0.949956	0.759581	9.85103	5.57965
ENSMUSG00000022760	0.0603469	4.08991	0.256016	0.621742	1	15.05	18.0873	18.1198	16.7586	15.0255	18.8704	chr16	17345846	17349000	-1	protein_coding	Thap7	0.621742	1	16.632	1.52256	17.3386	2.03803
ENSMUSG00000022761	-0.23131	6.21815	4.25903	0.0606137	0.732272	82.3147	78.4469	60.6584	79.7675	73.3961	70.8056	chr16	17326552	17344197	1	protein_coding	Lztr1	0.0606137	0.732272	80.1764	1.96603	68.2867	6.73207
ENSMUSG00000022762	-1.47404	-0.693733	4.65938	0.0511304	0.677092	0.353158	1.81279	0.216306	0.291977	0.204101	0.438788	chr16	80997585	81423716	1	protein_coding	Ncam2	0.0511304	0.677092	0.819309	0.860925	0.286399	0.132114
ENSMUSG00000022763	1.06075	1.66645	7.72934	0.0162029	0.361534	1.77194	2.26005	2.66503	2.1248	4.6023	5.5632	chr16	17307475	17325349	1	protein_coding	Aifm3	0.0162029	0.361534	2.05227	0.252009	4.27684	1.47624
ENSMUSG00000022765	-0.13986	5.25197	1.88722	0.193831	1	36.7751	42.9774	36.912	39.9796	38.0563	33.7107	chr16	17223850	17248691	1	protein_coding	Snap29	0.193831	1	39.9107	3.10172	36.2263	2.25252
ENSMUSG00000022766	-2.51403	-2.51298	3.23127	0.0966129	0.884859	0.0415257	0.224073	0	0.253652	0.0771178	0	chr16	17149235	17161439	1	protein_coding	Serpind1	0.0966129	0.884859	0.173084	0.114889	0.0257059	0.044524
ENSMUSG00000022768	0.618174	-1.08742	1.0069	0.334819	1	0.242035	0.401272	0.997227	0.30407	0.315103	0.161744	chr16	16956928	16965093	-1	protein_coding	Ccdc116	0.334819	1	0.315793	0.0802631	0.491358	0.444755
ENSMUSG00000022769	0.054057	3.57984	0.0964153	0.76133	1	10.9511	10.0786	15.2277	13.9061	10.782	10.2635	chr16	16948002	16950247	-1	protein_coding	Sdf2l1	0.76133	1	11.6453	2.00595	12.0911	2.72876
ENSMUSG00000022770	-0.217722	5.739	5.0789	0.0430343	0.620472	57.3115	56.7074	48.2643	58.2355	50.3774	49.4747	chr16	31482261	31693947	1	protein_coding	Dlg1	0.0430343	0.620472	57.4181	0.769639	49.3721	1.06027
ENSMUSG00000022771	-0.190573	5.72786	3.24423	0.0960178	0.882679	60.1464	51.5688	50.7782	57.9592	46.6354	51.2516	chr16	16904419	16929121	-1	protein_coding	Ppil2	0.0960178	0.882679	56.5581	4.45715	49.5551	2.53955
ENSMUSG00000022772	0.0783622	4.82997	0.555471	0.469977	1	24.8884	29.6069	31.9294	28.3105	28.4022	27.1178	chr16	31778490	31822105	-1	protein_coding	Senp5	0.469977	1	27.6019	2.43774	29.1498	2.49142
ENSMUSG00000022773	0.497763	1.68088	1.99617	0.182292	1	2.74225	2.18907	4.27835	2.94726	4.06503	2.79557	chr16	16887560	16904909	1	protein_coding	Ypel1	0.182292	1	2.6262	0.392192	3.71298	0.80163
ENSMUSG00000022774	-0.101541	5.54005	1.10979	0.312216	1	46.3678	46.9946	44.8458	50.8855	44.5183	45.0506	chr16	31767331	31780599	1	protein_coding	Ncbp2	0.312216	1	48.0826	2.44748	44.8049	0.268486
ENSMUSG00000022779	-0.0366793	5.26817	0.1131	0.742263	1	43.2393	37.044	34.1586	36.2114	39.7236	39.6397	chr16	16688600	16710854	1	protein_coding	Top3b	0.742263	1	38.8316	3.83988	37.8406	3.18902
ENSMUSG00000022780	3.86805	-1.43643	28.9738	0.00014674	0.0219494	0.0415702	0	0.472045	0.0504973	0.501416	0.561244	chr16	31697628	31717838	1	protein_coding	Meltf	0.00014674	0.0219494	0.0306891	0.0269498	0.511568	0.0454582
ENSMUSG00000022781	-0.0708377	6.68794	0.40743	0.534883	1	98.2116	110.472	106.134	108.237	101.052	94.5479	chr16	31835108	31898160	-1	protein_coding	Pak2	0.534883	1	105.64	6.52945	100.578	5.80768
ENSMUSG00000022783	3.72291	1.29289	23.7102	0.000350357	0.0365022	0.796889	0.0784807	2.94529	0.0534002	5.55614	4.47262	chr16	16570880	16647320	-1	protein_coding	Spag6l	0.000350357	0.0365022	0.30959	0.4222	4.32468	1.3117
ENSMUSG00000022787	-0.0201065	3.84172	0.0325473	0.859746	1	14.8948	13.7362	15.469	14.4361	13.2852	13.7411	chr16	32066045	32075901	1	protein_coding	Wdr53	0.859746	1	14.3557	0.583445	14.1651	1.15199
ENSMUSG00000022788	0.128168	3.9168	1.40643	0.257868	1	14.3136	14.4221	14.1989	14.3043	16.1109	16.7037	chr16	16234781	16418413	-1	protein_coding	Fgd4	0.257868	1	14.3467	0.0654618	15.6712	1.30902
ENSMUSG00000022789	0.0774375	6.00575	0.558739	0.468702	1	62.8079	60.3771	64.1929	64.026	70.2255	63.1108	chr16	16130094	16176823	-1	protein_coding	Dnm1l	0.468702	1	62.4037	1.85772	65.8431	3.83365
ENSMUSG00000022790	1.7315	2.72707	24.3683	0.000312043	0.0338057	2.70608	1.57378	3.59919	2.2825	9.28311	9.04013	chr16	38713033	38847521	1	protein_coding	Igsf11	0.000312043	0.0338057	2.18745	0.572106	7.30747	3.21377
ENSMUSG00000022791	-0.0778966	7.20565	0.44032	0.51911	1	156.769	162.908	138.046	133.066	139.903	151.064	chr16	32462692	32502311	1	protein_coding	Tnk2	0.51911	1	150.914	15.759	143.004	7.04162
ENSMUSG00000022792	-0.0531066	3.50833	0.119456	0.735416	1	13.0139	11.5768	9.4048	10.0408	11.0263	12.9766	chr16	16120829	16127504	1	protein_coding	Yars2	0.735416	1	11.5438	1.48682	11.1359	1.78842
ENSMUSG00000022793	-0.118799	4.09762	0.995676	0.337425	1	19.3832	15.1792	17.5825	18.6305	15.0041	16.4187	chr16	38562626	38589411	1	protein_coding	B4galt4	0.337425	1	17.731	2.24171	16.3351	1.29119
ENSMUSG00000022797	-0.00868622	5.06207	0.00080773	0.977779	1	17.5143	31.4511	31.9951	57.1666	28.7785	42.7527	chr16	32427738	32451612	1	protein_coding	Tfrc	0.977779	1	35.3773	20.1157	34.5088	7.31838
ENSMUSG00000022798	3.81068	-3.0793	3.41958	0.093007	0.8703	0	0	0.166101	0	0.0403248	0	chr16	38632568	38649111	-1	protein_coding	Tex55	0.093007	0.8703	0	0	0.0688087	0.0866366
ENSMUSG00000022799	-0.167195	6.07663	1.89628	0.192837	1	66.2924	63.7739	64.6677	83.2205	62.7109	62.5226	chr16	38418702	38533636	-1	protein_coding	Arhgap31	0.192837	1	71.0956	10.5757	63.3004	1.18783
ENSMUSG00000022800	-0.0556634	5.75517	0.291592	0.598762	1	52.0517	54.9052	51.6807	58.1451	56.3954	50.7558	chr16	32697870	32729245	1	protein_coding	Fyttd1	0.598762	1	55.034	3.04871	52.944	3.02455
ENSMUSG00000022801	-0.850247	5.41877	16.6599	0.00142348	0.0831534	49.0633	55.9285	38.8477	61.1986	34.7657	18.6818	chr16	32734470	32836017	1	protein_coding	Lrch3	0.00142348	0.0831534	55.3968	6.08507	30.7651	10.6616
ENSMUSG00000022802	-0.175388	2.39121	0.504496	0.490669	1	4.99703	6.33665	5.10675	5.17508	5.36715	4.13214	chr16	32882891	32948065	1	protein_coding	Lmln	0.490669	1	5.50292	0.727498	4.86868	0.651015
ENSMUSG00000022803	-0.166349	2.74896	0.505247	0.490352	1	8.04819	5.23638	5.08594	7.78512	6.16935	7.49459	chr16	38182571	38198578	1	protein_coding	Popdc2	0.490352	1	7.02323	1.55304	6.24996	1.20635
ENSMUSG00000022805	2.06958	2.15404	26.588	0.000214416	0.0267455	2.21245	1.24694	3.49702	1.22843	9.2566	7.05804	chr16	38118116	38162505	-1	protein_coding	Cfap91	0.000214416	0.0267455	1.56261	0.562854	6.60389	2.90652
ENSMUSG00000022807	-0.0673652	6.7877	0.351993	0.563648	1	108.051	115.761	106.96	115.069	117.961	98.5006	chr16	33005441	33063682	1	protein_coding	Osbpl11	0.563648	1	112.96	4.26573	107.807	9.75798
ENSMUSG00000022808	-0.0754955	5.6938	0.572736	0.463305	1	52.4383	56.0748	52.4088	50.6506	49.4956	49.1758	chr16	33071812	33120639	1	protein_coding	Snx4	0.463305	1	53.0546	2.76413	50.3601	1.78149
ENSMUSG00000022809	5.69559	-2.14171	16.1046	0.00227778	0.111701	0	0	0.129516	0	0.310193	0.348739	chr16	38068685	38115186	-1	protein_coding	Nr1i2	0.00227778	0.111701	0	0	0.262816	0.117039
ENSMUSG00000022811	-0.0156516	5.44315	0.0212452	0.886455	1	43.0582	44.0811	44.0347	44.0048	47.7552	38.0004	chr16	33201206	33324733	1	protein_coding	Zfp148	0.886455	1	43.7147	0.569813	43.2634	4.9229
ENSMUSG00000022812	0.0941694	6.11732	0.770524	0.396738	1	61.6979	67.5083	73.6254	71.9698	71.4948	69.5895	chr16	37909363	38066446	1	protein_coding	Gsk3b	0.396738	1	67.0587	5.15065	71.5699	2.01898
ENSMUSG00000022814	-0.156441	4.43057	2.36722	0.149016	1	23.2261	20.948	21.8817	23.8045	18.7025	20.416	chr16	33775152	33787408	-1	protein_coding	Umps	0.149016	1	22.6595	1.51019	20.3334	1.59121
ENSMUSG00000022816	0.0246986	7.77993	0.0106283	0.919537	1	242.238	164.609	328.755	244.215	164.379	169.336	chr16	37597235	37656876	1	protein_coding	Fstl1	0.919537	1	217.021	45.4007	220.823	93.5044
ENSMUSG00000022817	-0.466221	7.7515	13.0625	0.00337599	0.14156	279.826	239.903	181.01	231.235	156.967	205.638	chr16	33650035	33769708	1	protein_coding	Itgb5	0.00337599	0.14156	250.321	25.9168	181.205	24.3361
ENSMUSG00000022818	-1.19879	0.23704	5.82689	0.032075	0.528285	2.24861	1.13048	1.0463	1.58202	0.679441	0.436024	chr16	20127137	20144154	-1	protein_coding	Cyp2ab1	0.032075	0.528285	1.6537	0.562503	0.720588	0.307211
ENSMUSG00000022820	-0.060568	4.52528	0.328357	0.576868	1	24.1811	22.9861	19.4834	23.1067	23.2985	24.5432	chr16	37467532	37474815	-1	protein_coding	Ndufb4	0.576868	1	23.4246	0.657881	22.4417	2.63645
ENSMUSG00000022821	-1.56077	-1.90247	2.0747	0.174518	1	0.0688131	0.211509	0.155523	0.980209	0.170406	0	chr16	37400515	37452382	1	protein_coding	Hgd	0.174518	1	0.420177	0.490221	0.108643	0.0943814
ENSMUSG00000022822	-0.404189	6.03948	13.2952	0.00318012	0.135541	79.266	69.1294	56.1218	77.4609	61.4286	53.1136	chr16	20150053	20245144	-1	protein_coding	Abcc5	0.00318012	0.135541	75.2854	5.40714	56.888	4.21015
ENSMUSG00000022824	0.377991	-1.38178	0.59461	0.455079	1	0.249581	0.225902	0.433157	0.304131	0.308729	0.280031	chr16	33614407	33640304	1	protein_coding	Muc13	0.455079	1	0.259871	0.0401168	0.340639	0.0813976
ENSMUSG00000022827	-0.00350097	2.66571	0.00030083	0.986438	1	6.03031	5.91103	6.06453	6.88326	6.76348	5.94342	chr16	37360247	37392747	1	protein_coding	Rabl3	0.986438	1	6.27487	0.530253	6.25714	0.442663
ENSMUSG00000022828	-0.121488	4.12844	0.937959	0.351307	1	15.5189	17.939	16.3439	21.0309	18.2735	15.4167	chr16	37330152	37360151	-1	protein_coding	Gtf2e1	0.351307	1	18.1629	2.76286	16.678	1.45742
ENSMUSG00000022829	3.32011	-3.16895	2.80525	0.123707	0.958172	0	0	0.0733667	0	0	0.0613328	chr16	36935304	37205324	-1	protein_coding	Stxbp5l	0.123707	0.958172	0	0	0.0448998	0.0393472
ENSMUSG00000022831	0.107534	5.01801	0.420459	0.528529	1	32.2484	33.3706	44.5404	27.4788	26.8727	29.0383	chr16	36755345	36783574	1	protein_coding	Hcls1	0.528529	1	31.0326	3.1284	33.4838	9.63629
ENSMUSG00000022832	6.48206	-1.63913	11.7739	0.00606877	0.202377	0	0	0.94882	0	0.465913	0	chr16	34470291	34498988	1	protein_coding	Ropn1	0.00606877	0.202377	0	0	0.471578	0.474435
ENSMUSG00000022833	0.38894	1.42522	1.13675	0.306651	1	2.3452	1.96951	2.70128	2.4082	3.02612	3.07623	chr16	34510986	34545572	1	protein_coding	Ccdc14	0.306651	1	2.24097	0.237191	2.93454	0.203562
ENSMUSG00000022836	-0.294115	7.77706	1.89523	0.192951	1	191.724	354.178	205.148	190.313	167.365	227.784	chr16	34565580	34822790	1	protein_coding	Mylk	0.192951	1	245.405	94.2027	200.099	30.5247
ENSMUSG00000022837	0.0156787	3.34358	0.00781047	0.930988	1	10.5719	12.0715	9.31021	7.45797	11.0093	10.0365	chr16	36648747	36693083	1	protein_coding	Iqcb1	0.930988	1	10.0338	2.35337	10.1187	0.852533
ENSMUSG00000022838	-0.26987	1.53608	0.536442	0.477522	1	3.21942	3.66942	2.50446	2.37772	2.17711	2.99319	chr16	36613246	36695365	-1	protein_coding	Eaf2	0.477522	1	3.08885	0.655676	2.55825	0.41069
ENSMUSG00000022840	0.0581456	7.81405	0.0740977	0.789939	1	136.328	222.877	232.342	302.807	242.383	214.228	chr16	34975247	35126108	1	protein_coding	Adcy5	0.789939	1	220.671	83.2613	229.651	14.2693
ENSMUSG00000022841	0.0913331	7.6049	0.685005	0.423505	1	176.881	203.704	210.838	184.841	201.763	189.777	chr16	20354228	20363659	1	protein_coding	Ap2m1	0.423505	1	188.475	13.776	200.793	10.564
ENSMUSG00000022842	-0.9713	-1.63716	1.94545	0.187551	1	0.322901	0.165514	0.0866569	0.506552	0.31573	0.103753	chr16	20448578	20465235	1	protein_coding	Ece2	0.187551	1	0.331656	0.170687	0.168713	0.127607
ENSMUSG00000022843	-0.124709	4.45948	0.831838	0.379125	1	23.4529	23.9429	16.2362	21.5228	22.4605	24.5113	chr16	20521714	20536496	-1	protein_coding	Clcn2	0.379125	1	22.9729	1.27948	21.0693	4.30936
ENSMUSG00000022844	0.121143	2.99668	0.388596	0.54433	1	7.1953	6.7202	9.55974	8.80487	6.57123	8.57151	chr16	35217682	35311243	-1	protein_coding	Pdia5	0.54433	1	7.57346	1.09257	8.23416	1.52255
ENSMUSG00000022847	0.31102	2.50552	1.6074	0.228137	1	5.44035	4.82629	4.59419	4.62751	7.0738	6.80898	chr16	20543204	20553261	-1	protein_coding	Thpo	0.228137	1	4.96472	0.423735	6.15899	1.36161
ENSMUSG00000022848	-0.195778	6.00488	2.65297	0.128472	0.973383	68.2884	78.0339	58.5269	59.4648	57.8366	63.3244	chr16	35514432	35589726	-1	protein_coding	Slc49a4	0.128472	0.973383	68.5957	9.28838	59.896	2.98906
ENSMUSG00000022849	0.205507	2.24983	0.583494	0.459228	1	4.38711	3.76965	5.98552	4.89276	4.30021	4.77542	chr16	35590745	35648847	1	protein_coding	Hspbap1	0.459228	1	4.34984	0.562482	5.02038	0.868954
ENSMUSG00000022853	-0.495459	5.61708	19.0482	0.000853182	0.0599487	55.3389	59.6333	35.3509	57.4167	45.6213	41.2615	chr16	21580037	21606557	-1	protein_coding	Ehhadh	0.000853182	0.0599487	57.463	2.14755	40.7446	5.15467
ENSMUSG00000022855	-0.0990089	5.47896	1.03129	0.329254	1	42.8241	48.1962	43.756	47.1688	42.6574	42.5955	chr16	21828234	21868019	1	protein_coding	Senp2	0.329254	1	46.063	2.85162	43.0029	0.652856
ENSMUSG00000022856	-0.0672685	3.39256	0.211737	0.653371	1	11.1049	11.3663	9.2748	9.53505	9.60193	11.6665	chr16	21753076	21766302	-1	protein_coding	Tmem41a	0.653371	1	10.6687	0.990477	10.1811	1.29676
ENSMUSG00000022857	0	-3.58379	0	1	1	0	0	0	0	0	0	chr16	78749896	78887985	-1	protein_coding	Tmprss15	1	1	0	0	0	0
ENSMUSG00000022858	-0.149997	6.47728	1.71505	0.214067	1	91.662	97.941	81.2458	91.5152	94.2079	77.9216	chr16	22063299	22084755	-1	protein_coding	Tra2b	0.214067	1	93.7061	3.66829	84.4584	8.60535
ENSMUSG00000022860	0.841832	-1.04304	3.86967	0.0719379	0.789242	0.233459	0.294128	0.445864	0.320821	0.569358	0.491902	chr16	78727836	78748621	1	protein_coding	Chodl	0.0719379	0.789242	0.282803	0.0447687	0.502375	0.06241
ENSMUSG00000022861	1.39779	0.21398	6.81416	0.022269	0.432516	0.451105	0.266551	1.83558	1.05333	1.36311	1.45017	chr16	22287211	22475971	-1	protein_coding	Dgkg	0.022269	0.432516	0.590327	0.41145	1.54962	0.251445
ENSMUSG00000022863	0.69173	4.25231	48.0965	1.31917e-05	0.00969868	15.5671	13.6279	23.3627	14.2713	24.4276	22.465	chr16	78129525	78174080	-1	protein_coding	Btg3	1.31917e-05	0.00969868	14.4888	0.987722	23.4184	0.982468
ENSMUSG00000022864	0.144178	3.38542	0.922146	0.355256	1	8.74394	9.40716	9.74919	11.5026	11.3298	11.6231	chr16	78337226	78373596	-1	protein_coding	D16Ertd472e	0.355256	1	9.88458	1.43999	10.9007	1.00798
ENSMUSG00000022865	0.567798	3.2106	3.40627	0.0889418	0.86228	8.8771	3.47339	12.6274	9.63352	12.2446	7.80889	chr16	78098377	78156662	1	protein_coding	Cxadr	0.0889418	0.86228	7.32801	3.35955	10.8936	2.67831
ENSMUSG00000022867	0.0937882	6.1211	0.760676	0.399683	1	63.6767	67.5353	75.5209	70.6087	73.2542	66.5979	chr16	76810594	76913668	1	protein_coding	Usp25	0.399683	1	67.2736	3.47343	71.791	4.63797
ENSMUSG00000022868	0.205367	-1.18571	0.099142	0.758095	1	0.397115	0.0420153	0.49232	0.532099	0.2188	0.480068	chr16	22710027	22718199	1	protein_coding	Ahsg	0.758095	1	0.323743	0.253146	0.397062	0.154501
ENSMUSG00000022871	0.333918	-1.55961	0.299123	0.594135	1	0.308685	0.187103	0.393267	0.0907435	0.176407	0.231263	chr16	22737084	22758528	1	protein_coding	Fetub	0.594135	1	0.195511	0.109214	0.266979	0.112755
ENSMUSG00000022875	-1.90691	-3.46831	1.28292	0.282783	1	0.0413183	0	0	0	0	0	chr16	22876615	22900828	1	protein_coding	Kng1	0.282783	1	0.0137728	0.0238551	0	0
ENSMUSG00000022876	-0.0548456	0.952243	0.0117746	0.915326	1	1.9809	1.7637	3.24891	1.97112	1.03006	1.24413	chr16	75655681	75819169	-1	protein_coding	Samsn1	0.915326	1	1.90524	0.122678	1.84103	1.22395
ENSMUSG00000022877	-0.802735	-3.3629	0.153776	0.701607	1	0	0.0657503	0	0	0	0.0236152	chr16	22769822	22780406	1	protein_coding	Hrg	0.701607	1	0.0219168	0.037961	0.00787172	0.0136342
ENSMUSG00000022878	-0.0992585	11.1055	5.276	0.0397634	0.598873	2315.4	2166.54	2125.91	2354.24	2063.49	2191.91	chr16	22965286	22976778	1	protein_coding	Adipoq	0.0397634	0.598873	2278.73	99.0761	2127.1	64.2165
ENSMUSG00000022881	-0.0164501	1.90193	0.00303265	0.95696	1	3.84636	3.52587	3.6345	3.63234	3.43536	3.80926	chr16	22932693	22946487	-1	protein_coding	Rfc4	0.95696	1	3.66819	0.163221	3.62637	0.187082
ENSMUSG00000022883	-0.212165	1.50067	0.325426	0.578552	1	3.70332	2.22883	2.74021	2.9043	2.30239	2.5876	chr16	72105194	72842983	1	protein_coding	Robo1	0.578552	1	2.94549	0.738105	2.5434	0.222235
ENSMUSG00000022884	-0.164309	8.13091	1.58616	0.231056	1	306.227	244.52	277.055	339.491	275.906	241.438	chr16	22926194	22932886	1	protein_coding	Eif4a2	0.231056	1	296.746	48.1904	264.8	20.2399
ENSMUSG00000022885	-0.255283	4.59778	4.60283	0.0523561	0.683214	27.7085	24.7768	25.7839	26.085	21.3332	18.7923	chr16	23043490	23179100	1	protein_coding	St6gal1	0.0523561	0.683214	26.1901	1.46866	21.9698	3.53902
ENSMUSG00000022886	0	-3.58379	0	1	1	0	0	0	0	0	0	chr13	27985637	27992712	1	protein_coding	Prl2a1	1	1	0	0	0	0
ENSMUSG00000022887	0.17289	2.92692	0.807803	0.385884	1	5.86636	7.9452	9.08138	7.36333	6.93421	7.86004	chr16	23268167	23339565	-1	protein_coding	Masp1	0.385884	1	7.05829	1.07246	7.95854	1.07697
ENSMUSG00000022889	-0.0544042	4.70178	0.302772	0.59192	1	28.322	27.2078	24.6737	23.6971	25.3601	26.3005	chr16	84514464	84532630	-1	protein_coding	Mrpl39	0.59192	1	26.409	2.4137	25.4448	0.816693
ENSMUSG00000022890	-0.0376556	7.03444	0.0978658	0.759603	1	130.101	137.475	115.087	131.048	125.956	147.269	chr16	84624754	84632513	-1	protein_coding	Atp5j	0.759603	1	132.875	4.01154	129.437	16.3712
ENSMUSG00000022892	-0.0314178	9.82929	0.107153	0.748867	1	848.662	1042.31	979.211	870.021	835.219	887.203	chr16	84746573	84970654	-1	protein_coding	App	0.748867	1	920.33	106.174	900.544	72.917
ENSMUSG00000022893	-0.309903	6.26415	4.39636	0.0571402	0.713609	80.0471	70.0588	63.2759	104.685	75.9455	66.2576	chr16	85590715	85600001	-1	protein_coding	Adamts1	0.0571402	0.713609	84.9303	17.8222	68.493	6.62401
ENSMUSG00000022894	-0.0647246	8.10937	0.201519	0.661239	1	296.697	219.351	244.805	329.913	276.252	287.65	chr16	85653061	85698716	-1	protein_coding	Adamts5	0.661239	1	281.987	56.73	269.569	22.1904
ENSMUSG00000022895	-0.095923	6.62104	0.453423	0.513064	1	98.2679	106.776	73.9405	100.234	103.93	107.697	chr16	95502942	95522095	1	protein_coding	Ets2	0.513064	1	101.759	4.45433	95.1893	18.4982
ENSMUSG00000022897	0.0652455	5.33873	0.373721	0.552021	1	35.4367	40.025	39.568	43.0363	44.4912	39.8578	chr16	94370869	94496376	1	protein_coding	Dyrk1a	0.552021	1	39.4993	3.82696	41.3057	2.76255
ENSMUSG00000022898	-0.265675	5.19972	6.74485	0.022829	0.437938	36.7524	42.2485	33.1816	41.7002	31.2296	35.943	chr16	94298642	94327689	-1	protein_coding	Vps26c	0.022829	0.437938	40.2337	3.02731	33.4514	2.3683
ENSMUSG00000022899	1.1306	3.52397	7.87917	0.0154066	0.351252	10.8014	6.42012	5.92017	4.4289	23.1945	18.3931	chr16	36570539	36605324	-1	protein_coding	Slc15a2	0.0154066	0.351252	7.2168	3.26008	15.8359	8.91655
ENSMUSG00000022900	3.23409	0.851851	17.3616	0.00121919	0.0751119	0.522871	0.0357303	1.08047	0.159037	3.71636	2.71336	chr16	36514340	36547166	1	protein_coding	Ildr1	0.00121919	0.0751119	0.239213	0.253274	2.5034	1.33043
ENSMUSG00000022901	-0.38089	2.54035	2.26639	0.157239	1	7.50184	7.00604	6.28468	5.25732	4.95237	3.97197	chr16	36424231	36486443	-1	protein_coding	Cd86	0.157239	1	6.5884	1.1791	5.06967	1.16081
ENSMUSG00000022902	0	-3.58379	0	1	1	0	0	0	0	0	0	chr16	36224354	36228819	-1	protein_coding	Stfa2	1	1	0	0	0	0
ENSMUSG00000022905	0.101429	5.19278	1.1941	0.295272	1	33.9258	34.6422	36.6429	36.9815	38.4387	38.1173	chr16	35799120	35857501	1	protein_coding	Kpna1	0.295272	1	35.1831	1.59807	37.733	0.957582
ENSMUSG00000022906	-0.105348	5.9181	0.888807	0.3638	1	57.7691	65.0158	58.1773	65.2385	63.5564	53.0551	chr16	35758840	35792975	1	protein_coding	Parp9	0.3638	1	62.6745	4.24966	58.2629	5.2512
ENSMUSG00000022911	-0.260664	3.80962	3.00448	0.107797	0.930857	14.0686	16.6745	15.3418	15.2311	13.1015	10.0484	chr16	62614048	62667403	-1	protein_coding	Arl13b	0.107797	0.930857	15.3247	1.30549	12.8306	2.65706
ENSMUSG00000022912	-0.0656558	6.34808	0.217821	0.648795	1	79.7467	71.5161	90.8797	99.1273	73.4872	74.8203	chr16	62674670	62749709	1	protein_coding	Pros1	0.648795	1	83.4634	14.1759	79.7291	9.67974
ENSMUSG00000022913	-0.0123821	4.28648	0.0138016	0.90836	1	19.6891	21.1879	20.7611	17.5948	18.7958	18.4782	chr16	95781133	95792160	-1	protein_coding	Psmg1	0.90836	1	19.4906	1.80478	19.3451	1.23657
ENSMUSG00000022914	0.0303269	5.19809	0.0586277	0.812635	1	34.1067	34.0085	38.7111	41.1734	41.6684	31.2482	chr16	95793292	95883726	-1	protein_coding	Brwd1	0.812635	1	36.4295	4.10859	37.2092	5.37
ENSMUSG00000022931	-2.03892	-3.46611	1.34071	0.272796	1	0	0	0	0.0508258	0	0	chr16	88617103	88626732	1	protein_coding	Krtap15	0.272796	1	0.016942	0.0293443	0	0
ENSMUSG00000022935	0.0529668	-2.98995	0.00135254	0.971248	1	0.131905	0	0	0	0.06349	0.0576752	chr16	87692788	88087153	-1	protein_coding	Grik1	0.971248	1	0.0439683	0.0761553	0.0403884	0.035098
ENSMUSG00000022938	2.05278	-2.84368	1.36624	0.26443	1	0	0	0.158932	0.0595408	0.107926	0	chr16	97272165	97316016	-1	protein_coding	Fam3b	0.26443	1	0.0198469	0.0343759	0.0889525	0.0811469
ENSMUSG00000022940	-0.143456	4.93074	1.99416	0.182497	1	32.7715	34.8616	28.581	28.231	28.794	29.4396	chr16	94159622	94172701	-1	protein_coding	Pigp	0.182497	1	31.9547	3.38996	28.9382	0.447107
ENSMUSG00000022941	-0.354246	2.82503	2.86535	0.11545	0.940664	6.19921	7.69542	6.55678	9.7725	6.14272	5.79359	chr16	94129279	94137794	1	protein_coding	Ripply3	0.11545	0.940664	7.88905	1.7945	6.16436	0.382057
ENSMUSG00000022945	-0.0529718	1.42755	0.0157622	0.902102	1	2.23519	3.60731	3.50691	2.26455	1.63271	2.68959	chr16	93680789	93703003	1	protein_coding	Chaf1b	0.902102	1	2.70235	0.783859	2.60974	0.939649
ENSMUSG00000022946	0.000951716	5.61266	5.5332e-05	0.994183	1	49.5329	55.1492	44.6534	42.2559	46.16	56.1925	chr16	93508792	93607478	1	protein_coding	Dop1b	0.994183	1	48.9793	6.46442	49.002	6.27258
ENSMUSG00000022947	0.178664	3.65525	0.901073	0.360621	1	10.4212	15.9825	14.2097	8.80106	12.0184	13.6757	chr16	93480103	93487878	1	protein_coding	Cbr3	0.360621	1	11.7349	3.76667	13.3013	1.14263
ENSMUSG00000022948	0.277272	3.07701	1.95409	0.186642	1	8.84637	7.05435	11.7407	7.00363	8.63603	7.44935	chr16	93380345	93400951	-1	protein_coding	Setd4	0.186642	1	7.63478	1.04957	9.27535	2.21594
ENSMUSG00000022949	1.6974	4.1408	36.7541	4.90517e-05	0.0144285	10.1755	8.42761	14.1014	5.95484	35.1634	30.6329	chr16	92282624	92338131	1	protein_coding	Clic6	4.90517e-05	0.0144285	8.186	2.1207	26.6326	11.0862
ENSMUSG00000022951	-0.0437667	5.06696	0.212726	0.652621	1	32.7569	34.4486	33.7272	34.6525	30.5197	34.5436	chr16	92188841	92267755	-1	protein_coding	Rcan1	0.652621	1	33.9526	1.04057	32.9302	2.12705
ENSMUSG00000022952	-0.20116	3.14938	1.58424	0.231323	1	8.07991	10.1359	7.77649	10.0836	8.81181	8.0005	chr16	92398354	92623037	-1	protein_coding	Runx1	0.231323	1	9.43313	1.17222	8.19627	0.544717
ENSMUSG00000022956	0.133643	7.10219	1.29921	0.275888	1	127.165	146.899	149.708	118.83	138.596	142.763	chr16	91722102	91728575	-1	protein_coding	Atp5o	0.275888	1	130.965	14.4155	143.689	5.61361
ENSMUSG00000022957	-0.10534	6.54966	0.667413	0.429366	1	95.0815	98.4356	107.426	96.8826	81.4299	81.1363	chr16	91526169	91717485	1	protein_coding	Itsn1	0.429366	1	96.7999	1.67858	89.9975	15.0945
ENSMUSG00000022960	-0.143756	3.00956	0.71421	0.414052	1	8.10201	9.61792	7.86005	7.41741	7.49262	7.39723	chr16	91473696	91485658	-1	protein_coding	Donson	0.414052	1	8.37912	1.12612	7.5833	0.244372
ENSMUSG00000022961	-0.178757	8.1869	2.98383	0.108893	0.934861	310.996	304.652	253.56	313.772	294.759	272.766	chr16	91444394	91476109	1	protein_coding	Son	0.108893	0.934861	309.807	4.6747	273.695	20.6153
ENSMUSG00000022962	0.109918	6.11321	0.769857	0.396936	1	57.7897	68.1589	66.6317	74.1656	69.1172	80.0579	chr16	91418074	91443840	-1	protein_coding	Gart	0.396936	1	66.7048	8.28421	71.9356	7.14303
ENSMUSG00000022964	-0.00246818	5.99692	0.000475264	0.982954	1	60.2473	67.0906	57.8908	64.2575	62.3571	70.9624	chr16	91371391	91394688	-1	protein_coding	Tmem50b	0.982954	1	63.8652	3.43845	63.7368	6.6441
ENSMUSG00000022965	-0.138644	5.4623	1.25864	0.283156	1	49.3805	45.546	34.6031	44.0052	44.2601	47.3451	chr16	91343960	91362511	1	protein_coding	Ifngr2	0.283156	1	46.3106	2.76804	42.0694	6.64748
ENSMUSG00000022967	-0.157384	5.89136	2.30703	0.153858	1	66.1581	61.4139	52.734	59.9654	57.4198	57.9959	chr16	91282126	91304329	1	protein_coding	Ifnar1	0.153858	1	62.5125	3.2392	56.0499	2.88606
ENSMUSG00000022969	-0.290754	5.97444	6.72773	0.0229699	0.439097	72.8941	70.9557	62.426	63.7858	53.3259	54.0531	chr16	91203052	91222722	1	protein_coding	Il10rb	0.0229699	0.439097	69.2119	4.79804	56.6017	5.05712
ENSMUSG00000022971	-0.12847	6.24718	1.11518	0.311092	1	76.4767	82.202	75.2651	79.6051	61.7789	80.9373	chr16	91169671	91202477	1	protein_coding	Ifnar2	0.311092	1	79.4279	2.86678	72.6604	9.84118
ENSMUSG00000022972	0.565693	4.37681	28.7731	0.000151362	0.02243	17.6084	17.3465	22.6397	14.8713	25.6613	25.5052	chr16	90722697	90732002	-1	protein_coding	Cfap298	0.000151362	0.02243	16.6088	1.51035	24.6021	1.70121
ENSMUSG00000022973	0.0266602	4.64026	0.0443784	0.836572	1	24.822	23.2981	23.0192	25.8668	30.624	21.8017	chr16	90732980	90808196	-1	protein_coding	Synj1	0.836572	1	24.6623	1.29176	25.1483	4.78101
ENSMUSG00000022974	-0.0998981	5.53686	0.823023	0.381583	1	47.7332	46.3875	40.1837	49.4025	50.6528	43.0551	chr16	90810925	90841431	-1	protein_coding	Paxbp1	0.381583	1	47.8411	1.51037	44.6305	5.40942
ENSMUSG00000022978	-0.173307	2.7763	0.816237	0.383491	1	7.77465	6.75732	7.07959	6.98454	5.77137	6.24298	chr16	90516200	90524292	-1	protein_coding	Mis18a	0.383491	1	7.17217	0.53399	6.36465	0.662544
ENSMUSG00000022982	0.073427	8.53296	0.560533	0.468004	1	364.777	368.36	405.167	349.269	358.348	375.466	chr16	90017642	90023217	1	protein_coding	Sod1	0.468004	1	360.802	10.1473	379.66	23.6898
ENSMUSG00000022983	-0.197445	5.65166	1.48437	0.245756	1	39.2381	59.4175	42.2682	64.4693	51.1951	48.5051	chr16	90022568	90081391	-1	protein_coding	Scaf4	0.245756	1	54.375	13.3501	47.3228	4.57935
ENSMUSG00000022986	-1.90691	-3.46831	1.28292	0.282783	1	0.0413183	0	0	0	0	0	chr15	101471780	101482339	-1	protein_coding	Krt75	0.282783	1	0.0137728	0.0238551	0	0
ENSMUSG00000022987	-0.313134	3.51006	4.88464	0.0465768	0.647048	11.8852	13.5132	9.45292	12.2683	11.8555	9.00977	chr15	98183466	98194042	-1	protein_coding	Zfp641	0.0465768	0.647048	12.5556	0.851152	10.1061	1.5312
ENSMUSG00000022991	2.1315	-2.8529	1.8037	0.203322	1	0	0	0.0435267	0.0507971	0.0778556	0.137085	chr15	98378281	98380602	-1	protein_coding	Lalba	0.203322	1	0.0169324	0.0293277	0.0861557	0.0473281
ENSMUSG00000022992	0.130019	5.84189	1.25421	0.283965	1	53.549	61.009	56.9293	49.6118	56.9165	65.8012	chr15	98415539	98432145	-1	protein_coding	Kansl2	0.283965	1	54.7233	5.78863	59.8824	5.12591
ENSMUSG00000022993	0.713381	-0.812063	2.37992	0.148019	1	0.495731	0.179695	0.688521	0.408853	0.663842	0.449777	chr15	98468885	98487461	1	protein_coding	Tex49	0.148019	1	0.361426	0.163269	0.600713	0.131296
ENSMUSG00000022994	-0.00124636	8.11221	0.000119613	0.991448	1	265.35	269.988	267.805	291.695	310.067	248.418	chr15	98487854	98507957	-1	protein_coding	Adcy6	0.991448	1	275.678	14.0641	275.43	31.5238
ENSMUSG00000022995	1.00897	4.96136	35.833	5.53062e-05	0.0151947	20.0698	21.5821	29.5866	20.4299	53.4626	41.8941	chr1	181723949	181847555	-1	protein_coding	Enah	5.53062e-05	0.0151947	20.694	0.789952	41.6478	11.9399
ENSMUSG00000022996	-0.157927	0.746531	0.115217	0.739959	1	2.46448	1.14583	1.81823	1.42088	1.37704	1.33405	chr15	98668593	98676031	-1	protein_coding	Wnt10b	0.739959	1	1.67706	0.69565	1.50978	0.267991
ENSMUSG00000022997	1.58201	-3.08097	0.764629	0.398497	1	0.0414378	0	0.0857175	0	0.0779151	0	chr15	98687738	98691718	1	protein_coding	Wnt1	0.398497	1	0.0138126	0.0239241	0.0545442	0.0473975
ENSMUSG00000022999	0.0200183	4.35339	0.0300042	0.865275	1	20.0928	19.3435	23.9168	21.2926	18.0211	19.7369	chr15	98801798	98816112	-1	protein_coding	Lmbr1l	0.865275	1	20.243	0.983161	20.5583	3.03242
ENSMUSG00000023000	0.0677798	2.08843	0.0480672	0.830027	1	3.65617	3.18062	4.70998	5.39805	3.57526	4.5236	chr15	98789033	98796421	-1	protein_coding	Dhh	0.830027	1	4.07828	1.16742	4.26961	0.608503
ENSMUSG00000023004	-0.0598739	9.95567	0.425622	0.52605	1	924.121	1133.77	951.276	986.251	907.968	1060.95	chr15	98829306	98832446	-1	protein_coding	Tuba1b	0.52605	1	1014.71	107.684	973.398	78.8537
ENSMUSG00000023007	-0.0221376	5.22346	0.043256	0.838619	1	38.7681	41.3416	35.932	32.8077	37.5689	37.6707	chr15	99192968	99214899	1	protein_coding	Prpf40b	0.838619	1	37.6391	4.37752	37.0572	0.97573
ENSMUSG00000023008	-0.187499	5.6909	2.95964	0.110193	0.938141	50.7109	52.2618	49.37	61.914	46.7877	48.5793	chr15	99215106	99268363	-1	protein_coding	Fmnl3	0.110193	0.938141	54.9622	6.07014	48.2457	1.32306
ENSMUSG00000023009	0.272867	4.23421	1.27529	0.280142	1	15.545	20.0678	19.5211	16.8561	12.7987	31.4783	chr15	99319916	99355629	-1	protein_coding	Nckap5l	0.280142	1	17.4896	2.32699	21.266	9.46125
ENSMUSG00000023010	0.0847414	9.44035	1.04995	0.325085	1	676.953	684.969	755.642	659.727	675.47	712.919	chr15	99290763	99307930	1	protein_coding	Tmbim6	0.325085	1	673.883	12.8976	714.677	40.1151
ENSMUSG00000023011	1.39651	2.11966	11.5512	0.00505456	0.181567	3.96969	1.10387	8.00411	2.71564	5.60845	6.82654	chr15	99394893	99426046	-1	protein_coding	Faim2	0.00505456	0.181567	2.5964	1.43663	6.81303	1.19789
ENSMUSG00000023013	1.34398	0.147835	9.70266	0.00862495	0.250704	0.528885	0.571508	1.56116	0.609901	1.58737	1.21339	chr15	99476936	99482428	1	protein_coding	Aqp2	0.00862495	0.250704	0.570098	0.0405261	1.45397	0.208766
ENSMUSG00000023015	-0.386792	2.55942	2.755	0.122	0.952757	6.81156	7.42884	5.62719	5.4834	4.17044	5.3155	chr15	99518377	99549537	-1	protein_coding	Racgap1	0.122	0.952757	6.5746	0.99413	5.03771	0.767077
ENSMUSG00000023017	-0.0905326	2.53134	0.149391	0.705666	1	5.56358	7.18802	5.50771	4.90975	5.08901	5.99166	chr15	99568249	99599011	1	protein_coding	Asic1	0.705666	1	5.88712	1.17309	5.52946	0.451717
ENSMUSG00000023018	-0.109905	4.911	0.741404	0.405547	1	32.2176	31.695	22.9365	29.6201	30.3594	33.3321	chr15	99600010	99611872	1	protein_coding	Smarcd1	0.405547	1	31.1776	1.37389	28.876	5.3542
ENSMUSG00000023019	0.28893	9.98573	8.06731	0.0144711	0.33879	985.513	931.87	973.294	819.015	1102.08	1267.83	chr15	99615396	99622886	1	protein_coding	Gpd1	0.0144711	0.33879	912.132	84.9857	1114.4	147.652
ENSMUSG00000023020	-0.00192756	5.87572	0.000152633	0.990339	1	56.4466	59.8209	44.1166	61.2312	59.6538	73.4857	chr15	99623528	99627413	1	protein_coding	Cox14	0.990339	1	59.1662	2.45858	59.0854	14.6928
ENSMUSG00000023021	-0.0834018	6.1251	0.659073	0.43219	1	69.1086	75.4245	66.7766	70.5785	67.1932	69.0534	chr15	99632762	99670766	-1	protein_coding	Cers5	0.43219	1	71.7039	3.30492	67.6744	1.21229
ENSMUSG00000023022	-0.220688	6.78344	2.4644	0.141597	0.999165	130.405	93.0107	103.75	132.884	104.761	97.2066	chr15	99676351	99773337	-1	protein_coding	Lima1	0.141597	0.999165	118.766	22.3395	101.906	4.10097
ENSMUSG00000023025	0.126057	5.28787	1.24779	0.285143	1	33.5577	39.1091	37.1682	39.1015	45.9074	38.842	chr15	99867946	99914239	1	protein_coding	Larp4	0.285143	1	37.2561	3.2029	40.6392	4.63852
ENSMUSG00000023026	-0.0770505	4.49065	0.544851	0.474162	1	25.0825	21.4371	23.1166	22.5629	19.7517	22.6252	chr15	99936545	100117354	1	protein_coding	Dip2b	0.474162	1	23.0275	1.86656	21.8312	1.81752
ENSMUSG00000023027	0.0353738	5.33026	0.134878	0.719616	1	37.8933	38.5504	39.5891	42.521	40.6021	41.674	chr15	100125700	100159125	1	protein_coding	Atf1	0.719616	1	39.6549	2.50374	40.6217	1.0426
ENSMUSG00000023030	0.154718	5.27358	1.39239	0.260135	1	43.9361	31.6346	39.0048	34.0823	45.3787	37.5707	chr15	100285779	100322953	-1	protein_coding	Slc11a2	0.260135	1	36.551	6.51174	40.6514	4.15629
ENSMUSG00000023031	0.179575	4.04521	0.946679	0.349157	1	13.0947	19.7423	15.8283	13.352	14.2826	22.1827	chr15	100572302	100585802	-1	protein_coding	Cela1	0.349157	1	15.3963	3.76595	17.4312	4.18687
ENSMUSG00000023032	0.967121	3.29891	26.7373	0.000209241	0.0264027	6.64283	7.92586	12.6609	4.8801	10.996	14.3943	chr15	100659628	100721849	1	protein_coding	Slc4a8	0.000209241	0.0264027	6.48293	1.52916	12.6837	1.69931
ENSMUSG00000023033	1.16781	0.993151	6.35384	0.0263192	0.47412	1.60629	1.07817	2.08792	0.688496	3.0747	2.43316	chr15	100767739	100943819	1	protein_coding	Scn8a	0.0263192	0.47412	1.12432	0.460632	2.53192	0.500751
ENSMUSG00000023034	-0.356576	3.77344	1.64061	0.22367	1	17.5364	8.06029	8.97603	21.402	14.3218	13.0874	chr15	101152150	101172676	1	protein_coding	Nr4a1	0.22367	1	15.6662	6.86465	12.1284	2.79893
ENSMUSG00000023036	-0.299379	6.37779	3.98022	0.068481	0.775419	105.326	88.707	69.1089	81.2911	63.5273	91.0798	chr18	37948132	37974926	1	protein_coding	Pcdhgc4	0.068481	0.775419	91.7747	12.3076	74.572	14.566
ENSMUSG00000023039	-0.879077	2.81731	5.90721	0.0311078	0.518713	9.37466	5.20936	7.7555	11.7603	2.92758	3.58451	chr15	101308924	101328194	1	protein_coding	Krt7	0.0311078	0.518713	8.78144	3.31552	4.75587	2.61844
ENSMUSG00000023041	1.73023	-3.47041	1.04086	0.330756	1	0	0	0	0	0	0.0346589	chr15	101584458	101588722	-1	protein_coding	Krt6b	0.330756	1	0	0	0.011553	0.0200103
ENSMUSG00000023043	2.86437	4.22534	57.5689	5.27502e-06	0.00908847	7.48377	2.15266	17.6916	3.63769	38.7952	41.1329	chr15	101936615	101940462	1	protein_coding	Krt18	5.27502e-06	0.00908847	4.42471	2.75132	32.5399	12.912
ENSMUSG00000023044	0.0635932	7.91024	0.337261	0.571814	1	217.225	241.784	230.187	246.95	263.413	244.116	chr15	102085434	102113159	-1	protein_coding	Csad	0.571814	1	235.32	15.8821	245.906	16.6851
ENSMUSG00000023045	0.315435	-0.0812502	0.511626	0.48768	1	0.759722	0.902437	1.31179	0.630721	0.652471	0.905407	chr15	102058961	102071904	1	protein_coding	Soat2	0.48768	1	0.764293	0.135915	0.956555	0.332621
ENSMUSG00000023046	-0.193722	7.05022	0.4292	0.524344	1	165.149	81.2953	185.463	175.531	88.1606	95.4252	chr15	102052797	102057946	1	protein_coding	Igfbp6	0.524344	1	140.659	51.6716	123.016	54.2025
ENSMUSG00000023047	0.411093	2.74492	2.06825	0.17514	1	3.69016	8.69329	8.62496	4.80115	7.00482	7.14223	chr15	102353802	102363068	1	protein_coding	Amhr2	0.17514	1	5.7282	2.62724	7.59067	0.898353
ENSMUSG00000023048	-0.07637	5.52113	0.593337	0.455551	1	46.255	45.0077	42.5066	49.9238	44.5813	46.7744	chr15	102367463	102371241	1	protein_coding	Prr13	0.455551	1	47.0622	2.55552	44.6208	2.13416
ENSMUSG00000023050	0.0752172	4.76982	0.526212	0.481665	1	26.0445	26.1848	24.3105	27.1905	30.3548	28.9378	chr15	102406081	102425499	-1	protein_coding	Map3k12	0.481665	1	26.4733	0.625105	27.8677	3.16102
ENSMUSG00000023051	-0.031682	4.90701	0.0849131	0.775562	1	30.7175	29.0701	25.7267	31.0889	29.6887	33.4409	chr15	102426627	102432111	1	protein_coding	Tarbp2	0.775562	1	30.2922	1.07451	29.6188	3.85757
ENSMUSG00000023052	-0.33701	2.30999	1.4226	0.255291	1	5.64687	5.29121	3.07553	5.48546	4.17249	5.74122	chr15	102432274	102433377	-1	protein_coding	Npff	0.255291	1	5.47451	0.178084	4.32975	1.33978
ENSMUSG00000023055	-0.157103	6.96467	2.02957	0.178933	1	131.659	137.054	124.71	126.195	120.06	109.446	chr15	102615212	102630613	-1	protein_coding	Calcoco1	0.178933	1	131.636	5.4294	118.072	7.8235
ENSMUSG00000023057	0.564424	-3.2638	0.0959963	0.761831	1	0	0.0450727	0	0	0.0394299	0.0338048	chr3	122688721	122693155	1	protein_coding	Fabp2	0.761831	1	0.0150242	0.0260228	0.0244116	0.0213273
ENSMUSG00000023064	-0.0825201	9.66816	0.671095	0.428128	1	757.443	885.15	900.332	869.211	722.398	749.486	chr14	34092231	34096746	-1	protein_coding	Sncg	0.428128	1	837.268	69.588	790.739	95.8721
ENSMUSG00000023066	-0.737693	1.88203	5.20942	0.040834	0.605434	3.73443	4.33645	3.03006	5.88372	2.67861	2.63915	chr18	88989914	89149140	1	protein_coding	Rttn	0.040834	0.605434	4.65153	1.10875	2.78261	0.215205
ENSMUSG00000023067	1.0422	4.57026	44.5455	1.93276e-05	0.0100535	11.7766	15.3488	27.1965	19.0273	35.2877	32.312	chr17	29309950	29319701	1	protein_coding	Cdkn1a	1.93276e-05	0.0100535	15.3842	3.62549	31.5987	4.0925
ENSMUSG00000023068	0.100481	6.39766	0.77671	0.394904	1	74.4754	83.1513	94.8488	86.2818	83.7308	82.9156	chr10	52293643	52316279	1	protein_coding	Nus1	0.394904	1	81.3029	6.1164	87.1651	6.66676
ENSMUSG00000023070	4.3843	-0.609333	37.4419	4.49143e-05	0.0139581	0.125027	0	1.05093	0	0.898281	1.17755	chrX	20416026	20428328	1	protein_coding	Rgn	4.49143e-05	0.0139581	0.0416756	0.0721843	1.04225	0.139837
ENSMUSG00000023072	0.232861	4.12495	2.97432	0.109401	0.937123	17.8796	16.6699	15.7252	13.5822	20.3412	20.5085	chr7	35096460	35138114	1	protein_coding	Cep89	0.109401	0.937123	16.0439	2.21602	18.8583	2.71463
ENSMUSG00000023073	-0.64309	-1.63335	0.894849	0.362229	1	0.115342	0.51954	0.0894989	0.257164	0.200865	0.258695	chr8	5133219	5155351	-1	protein_coding	Slc10a2	0.362229	1	0.297349	0.205073	0.18302	0.0859982
ENSMUSG00000023074	-0.054609	4.92558	0.279966	0.606062	1	27.5737	34.5612	29.1155	30.5482	29.8188	30.2758	chrX	52433475	52459379	-1	protein_coding	Mospd1	0.606062	1	30.8943	3.50658	29.7367	0.584528
ENSMUSG00000023075	0.269134	6.202	4.97192	0.0449437	0.635899	61.4025	74.5584	73.8292	62.8647	77.7692	88.0028	chr4	123628352	123644138	-1	protein_coding	Akirin1	0.0449437	0.635899	66.2752	7.2106	79.8671	7.31599
ENSMUSG00000023078	-1.70364	1.83197	3.67124	0.078688	0.817757	14.4746	0.627104	1.65912	0.824263	1.59763	1.64095	chr5	96104810	96108927	1	protein_coding	Cxcl13	0.078688	0.817757	5.30866	7.93856	1.63257	0.031591
ENSMUSG00000023079	0.107015	4.87081	0.759208	0.400125	1	23.7616	32.7017	29.5334	28.1488	28.1519	33.3085	chr5	134386510	134485570	-1	protein_coding	Gtf2ird1	0.400125	1	28.204	4.47028	30.3313	2.66932
ENSMUSG00000023083	0	-3.58379	0	1	1	0	0	0	0	0	0	chr17	36595119	36597382	-1	protein_coding	H2-M10.2	1	1	0	0	0	0
ENSMUSG00000023084	3.20479	3.27491	29.7069	0.000131193	0.0208438	3.53174	0.63016	5.06152	1.61601	26.1842	22.3158	chr3	87644230	87655932	-1	protein_coding	Lrrc71	0.000131193	0.0208438	1.92597	1.47541	17.8538	11.246
ENSMUSG00000023087	-0.000250219	6.44012	3.82554e-06	0.998471	1	73.1328	94.5704	84.0057	93.3239	82.1399	94.6744	chr3	51131868	51159065	1	protein_coding	Noct	0.998471	1	87.009	12.0334	86.94	6.76287
ENSMUSG00000023088	-0.261514	6.21915	4.96328	0.0451023	0.636978	89.6138	78.7413	61.3065	75.0695	72.7058	69.0581	chr16	14179422	14293601	1	protein_coding	Abcc1	0.0451023	0.636978	81.1415	7.56338	67.6901	5.82149
ENSMUSG00000023089	0.127859	5.55463	1.31557	0.27303	1	43.6694	49.2435	53.7764	41.9021	44.3167	49.2505	chr6	24518665	24528012	-1	protein_coding	Ndufa5	0.27303	1	44.9383	3.83164	49.1145	4.73133
ENSMUSG00000023092	0.661685	7.97281	6.0141	0.0298738	0.507541	173.998	105.349	322.923	303.221	283.265	314.848	chrX	55777147	55838706	1	protein_coding	Fhl1	0.0298738	0.507541	194.189	100.469	307.012	20.9579
ENSMUSG00000023093	0	-3.58379	0	1	1	0	0	0	0	0	0	chr9	36343180	36346234	1	protein_coding	Pate12	1	1	0	0	0	0
ENSMUSG00000023094	-0.240504	3.95051	3.25206	0.0956601	0.880647	18.1654	18.2137	15.7645	13.8924	12.6077	14.2355	chr2	19376251	19399787	1	protein_coding	Msrb2	0.0956601	0.880647	16.7572	2.48109	14.2026	1.57866
ENSMUSG00000023104	0.00637284	4.70117	0.0047506	0.946148	1	27.0173	25.481	27.5042	25.1133	25.3906	25.1061	chr5	134610220	134630659	1	protein_coding	Rfc2	0.946148	1	25.8705	1.01	26.0003	1.31013
ENSMUSG00000023106	0.211701	5.72485	2.46337	0.141673	0.999165	46.9363	56.1735	67.0996	44.138	49.8406	53.706	chr5	124045238	124066898	1	protein_coding	Denr	0.141673	0.999165	49.0826	6.29825	56.8821	9.05726
ENSMUSG00000023110	0.0274035	5.56961	0.0814889	0.78	1	46.5055	48.2937	49.4361	46.0851	46.0063	48.1559	chr14	54744644	54754982	-1	protein_coding	Prmt5	0.78	1	46.9614	1.17279	47.8661	1.73314
ENSMUSG00000023118	0.00989102	6.78555	0.00828797	0.928916	1	112.492	111.634	104.309	105.189	110.023	117.258	chr7	18758302	18788543	1	protein_coding	Sympk	0.928916	1	109.772	3.99162	110.53	6.48968
ENSMUSG00000023120	0	-3.58379	0	1	1	0	0	0	0	0	0	chr4	130102902	130116194	-1	protein_coding	Ldc1	1	1	0	0	0	0
ENSMUSG00000023122	3.35656	0.779924	15.7495	0.00175106	0.0944757	0.668163	0.134615	1.6206	0	4.11873	2.86469	chr17	54136665	54153367	-1	protein_coding	Sult1c2	0.00175106	0.0944757	0.267593	0.353374	2.868	1.24907
ENSMUSG00000023132	-0.115257	0.652497	0.0705363	0.79492	1	1.67224	1.73825	1.62201	1.23623	1.45827	1.21908	chr13	113230359	113237515	-1	protein_coding	Gzma	0.79492	1	1.54891	0.27279	1.43312	0.202637
ENSMUSG00000023140	-0.219994	0.12871	0.262857	0.61717	1	1.20127	0.780812	0.932578	1.28926	0.915427	0.955515	chr6	78372606	78385089	1	protein_coding	Reg2	0.61717	1	1.09045	0.271737	0.934507	0.0201133
ENSMUSG00000023143	-0.356127	4.50513	10.1014	0.00765377	0.233586	23.3881	28.0933	17.6303	25.2333	20.1863	22.0434	chr16	5013153	5021876	-1	protein_coding	Nagpa	0.00765377	0.233586	25.5715	2.3708	19.9534	2.2158
ENSMUSG00000023147	-0.0824551	4.48121	0.624831	0.444107	1	21.5622	25.9477	21.9963	21.3217	20.7847	22.1821	chr16	95946607	95959052	1	protein_coding	Get1	0.444107	1	22.9439	2.60421	21.6544	0.758886
ENSMUSG00000023150	0.420504	8.02453	9.76148	0.00847297	0.247877	245.599	196.642	263.616	223.658	352.02	275.632	chr1	151220228	151240173	1	protein_coding	Ivns1abp	0.00847297	0.247877	221.966	24.5223	297.089	47.9492
ENSMUSG00000023151	-0.606417	-2.77849	0.187129	0.672742	1	0.0689168	0.0639549	0	0.0872017	0.0840524	0.0468654	chr4	14623620	14796060	-1	protein_coding	Lrrc69	0.672742	1	0.0733578	0.0122431	0.0436392	0.042119
ENSMUSG00000023153	2.51707	1.34334	16.4664	0.00148668	0.085198	0.929577	0.911645	2.54475	0.0724948	4.38826	4.58717	chr4	155553571	155555315	1	protein_coding	Tmem52	0.00148668	0.085198	0.637906	0.489742	3.84006	1.12617
ENSMUSG00000023156	0.347588	4.95844	9.05485	0.010529	0.279759	23.652	29.812	36.1118	28.9677	37.5329	31.217	chr14	14377939	14389406	-1	protein_coding	Rpp14	0.010529	0.279759	27.4773	3.33953	34.9539	3.31331
ENSMUSG00000023159	-1.95074	-2.7719	1.12758	0.308528	1	0	0	0	0.353185	0	0.0726425	chr7	16937402	16949685	1	protein_coding	Psg29	0.308528	1	0.117728	0.203911	0.0242142	0.0419402
ENSMUSG00000023165	-3.57567	-3.19173	3.40696	0.0935346	0.872902	0.0721048	0	0	0.0994321	0	0	chrX	8320584	8327965	-1	protein_coding	Ssxb2	0.0935346	0.872902	0.057179	0.051369	0	0
ENSMUSG00000023169	0.363661	3.03344	3.49967	0.0851518	0.848065	7.93595	5.19914	9.52102	8.11569	9.18535	8.61992	chr15	96469299	96540794	-1	protein_coding	Slc38a1	0.0851518	0.848065	7.08359	1.63446	9.10876	0.455407
ENSMUSG00000023170	-0.000726007	5.01724	5.29184e-05	0.994312	1	33.0279	34.8432	31.9636	29.0957	31.3148	33.6696	chr11	69804714	69807417	1	protein_coding	Gps2	0.994312	1	32.3223	2.93801	32.316	1.21629
ENSMUSG00000023175	0.110062	8.46133	1.20747	0.292703	1	323.336	353.548	365.732	339.837	343.544	388.006	chr10	79540325	79547803	1	protein_coding	Bsg	0.292703	1	338.907	15.1277	365.761	22.2308
ENSMUSG00000023176	0.187331	-0.70348	0.0839985	0.776738	1	0.597106	0.810806	0.906763	0.0506821	0.502021	0.31095	chr16	30075196	30086317	-1	protein_coding	Cpn2	0.776738	1	0.486198	0.392011	0.573244	0.304225
ENSMUSG00000023185	0	-3.58379	0	1	1	0	0	0	0	0	0	chr7	17546558	17549588	1	protein_coding	Ceacam14	1	1	0	0	0	0
ENSMUSG00000023186	-0.234146	5.83151	3.57983	0.0820546	0.834064	63.1696	52.0019	55.0572	69.4308	53.727	48.1452	chr9	38629564	38654633	1	protein_coding	Vwa5a	0.0820546	0.834064	61.5341	8.82881	52.3098	3.66746
ENSMUSG00000023191	-0.185296	4.68808	2.75854	0.121784	0.952503	27.0443	24.2062	26.34	30.9353	22.7853	23.1378	chr6	124818052	124834715	-1	protein_coding	P3h3	0.121784	0.952503	27.3953	3.37824	24.0877	1.9585
ENSMUSG00000023192	0	-3.58379	0	1	1	0	0	0	0	0	0	chr9	106520294	106533281	-1	protein_coding	Grm2	1	1	0	0	0	0
ENSMUSG00000023206	-0.304192	5.75491	4.28598	0.0599127	0.73006	58.1155	66.5901	41.6606	54.8191	43.0117	60.688	chr2	11710101	11739128	1	protein_coding	Il15ra	0.0599127	0.73006	59.8416	6.07236	48.4534	10.6169
ENSMUSG00000023210	0	-3.58379	0	1	1	0	0	0	0	0	0	chr2	25713165	25715549	1	protein_coding	Lcn9	1	1	0	0	0	0
ENSMUSG00000023216	1.21584	-1.32427	4.31159	0.0592553	0.726607	0.213276	0.0776593	0.281157	0.367874	0.557726	0.572167	chr2	120848372	120867553	-1	protein_coding	Epb42	0.0592553	0.726607	0.219603	0.145211	0.47035	0.164005
ENSMUSG00000023224	0.0337908	7.73931	0.0443424	0.836637	1	230.383	162.97	255.857	238.836	205.131	186.255	chr2	84595731	84605788	-1	protein_coding	Serping1	0.836637	1	210.73	41.5762	215.748	35.9953
ENSMUSG00000023232	3.53605	0.725074	32.1843	9.11617e-05	0.0177941	0.287442	0.31419	1.24634	0.10104	3.17752	3.97883	chr4	130147288	130172998	-1	protein_coding	Serinc2	9.11617e-05	0.0177941	0.234224	0.116114	2.8009	1.40464
ENSMUSG00000023235	-0.23996	2.16579	0.70126	0.418202	1	6.16676	4.19672	3.90367	4.07666	4.48944	3.82356	chr8	4375210	4410020	1	protein_coding	Ccl25	0.418202	1	4.81338	1.1736	4.07222	0.363534
ENSMUSG00000023236	-0.0841464	-1.23201	0.0234036	0.880872	1	0.207441	0.313793	0.435843	0.559216	0.155396	0.409276	chr2	113606707	113659466	-1	protein_coding	Scg5	0.880872	1	0.36015	0.180411	0.333505	0.154818
ENSMUSG00000023243	1.86766	2.40881	31.4998	0.000100594	0.0184824	3.18526	1.3995	6.00143	1.71417	9.2448	7.94464	chr14	20190125	20231877	-1	protein_coding	Kcnk5	0.000100594	0.0184824	2.09964	0.953244	7.73029	1.63227
ENSMUSG00000023247	0	-3.58379	0	1	1	0	0	0	0	0	0	chr4	119494901	119496668	1	protein_coding	Guca2a	1	1	0	0	0	0
ENSMUSG00000023249	-0.110558	7.12057	0.772157	0.396252	1	147.225	143.584	112.359	143.869	139.86	150.379	chr9	106347521	106354148	-1	protein_coding	Parp3	0.396252	1	144.893	2.02503	134.199	19.6319
ENSMUSG00000023257	4.71678	-2.71212	6.91757	0.0243999	0.45354	0	0	0.128509	0	0.234118	0.0347219	chrX	16389108	16389928	1	protein_coding	Cypt1	0.0243999	0.45354	0	0	0.13245	0.0997563
ENSMUSG00000023259	0.159456	3.61734	0.811245	0.384905	1	12.6456	13.9529	12.4207	7.95297	13.0114	13.1989	chr9	108730482	108742117	1	protein_coding	Slc26a6	0.384905	1	11.5172	3.15513	12.877	0.406123
ENSMUSG00000023262	0.301426	3.06461	3.51916	0.0843857	0.845708	8.14963	6.57659	9.02483	7.50831	9.09423	9.2862	chr9	106310180	106315518	-1	protein_coding	Acy1	0.0843857	0.845708	7.41151	0.790974	9.13509	0.13539
ENSMUSG00000023263	0	-3.58379	0	1	1	0	0	0	0	0	0	chr4	122583068	122598922	1	protein_coding	9530002B09Rik	1	1	0	0	0	0
ENSMUSG00000023266	-0.37239	2.87132	3.64916	0.0794855	0.821711	8.41078	8.21162	5.25283	8.10011	6.12821	7.70838	chr17	47999955	48015211	1	protein_coding	Frs3	0.0794855	0.821711	8.24084	0.157381	6.36314	1.24451
ENSMUSG00000023267	0.20407	1.10221	0.228741	0.640778	1	2.14694	1.92944	1.62697	1.64106	1.93786	3.02112	chr4	33062999	33095865	1	protein_coding	Gabrr2	0.640778	1	1.90582	0.253764	2.19531	0.731864
ENSMUSG00000023272	0.0958325	4.41457	0.74467	0.404544	1	21.4566	17.5176	22.2382	22.5858	20.8106	22.7138	chr15	88703849	88710886	1	protein_coding	Creld2	0.404544	1	20.52	2.66074	21.9209	0.990522
ENSMUSG00000023274	-0.0369543	1.12171	0.00697811	0.934759	1	1.95925	3.04509	2.02046	1.28411	2.25059	1.8649	chr6	124841655	124865184	-1	protein_coding	Cd4	0.934759	1	2.09615	0.888437	2.04532	0.19404
ENSMUSG00000023277	-0.192981	4.98517	3.3246	0.0924256	0.8682	35.0182	36.5003	29.1056	29.6303	27.9641	31.4467	chr9	106080307	106092588	1	protein_coding	Twf2	0.0924256	0.8682	33.7163	3.61531	29.5055	1.77541
ENSMUSG00000023279	2.39566	-2.78497	2.45549	0.142258	0.999165	0.041598	0	0.0439325	0	0.11727	0.13427	chrX	6226161	6232775	-1	protein_coding	Bmp15	0.142258	0.999165	0.013866	0.0240166	0.0984908	0.0480074
ENSMUSG00000023284	-0.141517	2.25222	0.282237	0.604621	1	4.35814	4.35056	4.2716	6.0613	4.35862	4.73825	chr5	110257958	110277660	1	protein_coding	Zfp605	0.604621	1	4.92333	0.985514	4.45616	0.248142
ENSMUSG00000023286	0.0477222	5.67388	0.14861	0.706396	1	44.0754	59.6643	51.3175	47.1055	49.8453	54.7087	chr4	156028288	156044061	1	protein_coding	Ube2j2	0.706396	1	50.2817	8.26559	51.9572	2.49399
ENSMUSG00000023289	-5.79553	-0.887404	9.09414	0.0104003	0.277946	0	0	0	3.08842	0	0.0342227	chr6	42015328	42019785	1	protein_coding	Sva	0.0104003	0.277946	1.02947	1.7831	0.0114076	0.0197585
ENSMUSG00000023307	0.0701528	7.45526	0.389933	0.543649	1	160.176	189.952	182.294	163.036	180.778	175.679	chr19	37184942	37199550	1	protein_coding	Marchf5	0.543649	1	171.054	16.4279	179.583	3.46548
ENSMUSG00000023328	-0.54168	2.06335	3.50285	0.0850262	0.847734	4.29807	5.854	3.26452	4.25469	3.32543	3.30341	chr5	137285781	137292728	1	protein_coding	Ache	0.0850262	0.847734	4.80225	0.911099	3.29779	0.0308437
ENSMUSG00000023330	0.0245811	3.01456	0.0230109	0.881868	1	7.66964	7.9766	7.35033	8.14699	8.58508	8.25373	chr2	125994061	126007199	1	protein_coding	Dtwd1	0.881868	1	7.93107	0.241911	8.06305	0.639078
ENSMUSG00000023333	-3.7313	-3.1346	3.67589	0.0830501	0.839532	0.135781	0	0	0.0545675	0	0	chr9	77959206	77972906	1	protein_coding	Gcm1	0.0830501	0.839532	0.0634497	0.0683251	0	0
ENSMUSG00000023336	0.336743	2.22801	1.2545	0.283911	1	4.5412	2.79525	4.64527	4.83968	4.45314	6.26587	chr8	120393104	120414961	1	protein_coding	Wfdc1	0.283911	1	4.05871	1.10432	5.12143	0.995758
ENSMUSG00000023341	-0.359385	0.885605	0.51724	0.485349	1	1.37504	1.81259	0.950188	3.14328	2.20335	1.71229	chr16	97336508	97362100	1	polymorphic_pseudogene	Mx2	0.485349	1	2.1103	0.920948	1.62194	0.631447
ENSMUSG00000023345	-0.024351	1.69826	0.004291	0.948815	1	3.07636	3.37759	4.18382	3.26117	1.96509	3.4358	chr9	106158260	106227720	1	protein_coding	Poc1a	0.948815	1	3.23837	0.151907	3.1949	1.12881
ENSMUSG00000023348	-0.149273	6.28633	1.65646	0.221578	1	78.714	88.9939	66.0663	78.7391	77.8681	78.2723	chr5	137307916	137312666	-1	protein_coding	Trip6	0.221578	1	82.149	5.92785	74.0689	6.93339
ENSMUSG00000023349	0.381413	1.32965	0.531528	0.479504	1	1.85875	3.55713	3.65045	0.899532	3.01708	1.59176	chr6	123206802	123223980	1	protein_coding	Clec4n	0.479504	1	2.10514	1.34582	2.7531	1.05442
ENSMUSG00000023350	4.49365	-2.8431	4.51724	0.0584324	0.722894	0	0	0.304289	0	0.0385209	0	chr17	33283117	33286999	-1	transcribed_processed_pseudogene	Phf8-ps	0.0584324	0.722894	0	0	0.11427	0.165685
ENSMUSG00000023353	-0.0063931	6.31132	0.00277367	0.958837	1	84.7109	82.3743	71.8707	71.8593	76.9369	89.0817	chr5	24657175	24707045	1	protein_coding	Agap3	0.958837	1	79.6482	6.84577	79.2964	8.8448
ENSMUSG00000023367	0.0826842	5.47403	0.587573	0.457699	1	47.3639	42.0464	48.9273	39.3495	44.8659	42.6603	chr6	48817853	48824005	1	protein_coding	Tmem176a	0.457699	1	42.9199	4.07798	45.4845	3.17896
ENSMUSG00000023387	0	-3.58379	0	1	1	0	0	0	0	0	0	chr14	20311444	20319267	-1	protein_coding	Kcnk16	1	1	0	0	0	0
ENSMUSG00000023391	0	-3.58379	0	1	1	0	0	0	0	0	0	chr2	71373752	71377098	-1	protein_coding	Dlx2	1	1	0	0	0	0
ENSMUSG00000023393	0.201394	1.73122	0.355237	0.561881	1	3.63417	3.00357	3.30187	2.34898	3.31222	3.71361	chr2	180367056	180384073	1	protein_coding	Slc17a9	0.561881	1	2.99558	0.642631	3.44257	0.234785
ENSMUSG00000023403	2.63347	-2.20378	2.70986	0.124812	0.96119	0	0	0.653009	0.106943	0	0.0349327	chr6	49372538	49446435	1	protein_coding	Stk31	0.124812	0.96119	0.0356477	0.0617437	0.229314	0.367346
ENSMUSG00000023411	-0.250414	4.33089	2.61784	0.130798	0.979929	26.407	16.4884	16.1619	23.0604	20.4677	18.7301	chr14	56060601	56071400	1	protein_coding	Nfatc4	0.130798	0.979929	21.9853	5.04597	18.4532	2.16624
ENSMUSG00000023433	1.79819	-3.46877	1.06853	0.324705	1	0	0	0	0	0.0386927	0	chr4	137148310	137157851	-1	protein_coding	Cela3b	0.324705	1	0	0	0.0128976	0.0223392
ENSMUSG00000023439	-3.86532	-2.24265	9.36636	0.00955776	0.265474	0.245562	0.0906816	0.0432251	0.456842	0	0	chr6	124811203	124817238	-1	protein_coding	Gnb3	0.00955776	0.265474	0.264362	0.183803	0.0144084	0.024956
ENSMUSG00000023443	4.81415	-2.70347	4.33247	0.0629693	0.743714	0	0	0.432769	0	0	0	chrX	136016146	136022832	-1	protein_coding	Esx1	0.0629693	0.743714	0	0	0.144256	0.249859
ENSMUSG00000023452	-0.0698035	6.02419	0.427387	0.525207	1	65.5278	64.8016	57.9236	69.3141	65.8902	66.3501	chr5	32893645	32942990	-1	protein_coding	Pisd	0.525207	1	66.5478	2.42305	63.388	4.73784
ENSMUSG00000023456	0.235638	8.83447	3.11771	0.102026	0.907651	387.555	507.465	499.235	364.021	436.339	546.865	chr6	124787549	124791259	-1	protein_coding	Tpi1	0.102026	0.907651	419.68	76.929	494.146	55.4388
ENSMUSG00000023460	-0.14704	6.08852	2.08536	0.173496	1	71.3879	69.8434	63.8559	73.158	67.1701	62.5897	chr17	66801507	66826724	-1	protein_coding	Rab12	0.173496	1	71.4631	1.65861	64.5386	2.36528
ENSMUSG00000023467	1.52492	0.918131	7.18763	0.0195159	0.402952	0.826876	0.889501	4.37784	0.715403	1.58201	1.02451	chr7	45131301	45173056	1	protein_coding	Tulp2	0.0195159	0.402952	0.810594	0.0881838	2.32812	1.79686
ENSMUSG00000023473	-0.34477	1.45943	0.656425	0.433092	1	1.84529	3.53285	3.16692	3.9456	2.38742	1.76349	chr9	108703519	108730168	1	protein_coding	Celsr3	0.433092	1	3.10791	1.11277	2.43927	0.703151
ENSMUSG00000023484	-0.287629	-1.99604	0.0909328	0.76799	1	0.300595	0.207973	0.056868	0.101843	0.516842	0.0735285	chr15	98953055	98956859	1	protein_coding	Prph	0.76799	1	0.20347	0.0994523	0.215746	0.26089
ENSMUSG00000023495	0.11474	5.45733	0.320657	0.581313	1	39.3901	49.4909	29.0223	39.8309	56.6579	53.8969	chr9	106330490	106341211	1	protein_coding	Pcbp4	0.581313	1	42.904	5.70873	46.5257	15.2211
ENSMUSG00000023505	0.345552	1.89072	0.752995	0.402004	1	2.63746	4.07059	6.3432	3.09312	2.26269	3.85922	chr6	124806510	124810664	1	protein_coding	Cdca3	0.402004	1	3.26706	0.732228	4.15504	2.05628
ENSMUSG00000023571	-0.108624	6.16534	0.741599	0.405487	1	69.3424	85.6167	62.3208	68.6598	68.812	76.2408	chr4	156046775	156051086	1	protein_coding	C1qtnf12	0.405487	1	74.5396	9.59911	69.1245	6.96525
ENSMUSG00000023572	-0.0906865	5.11943	0.962502	0.345304	1	35.5199	36.7291	34.7399	35.0853	31.7765	34.2919	chr2	120838884	120847385	1	protein_coding	Ccndbp1	0.345304	1	35.7781	0.851746	33.6028	1.59741
ENSMUSG00000023707	0.0269168	4.89308	0.0455322	0.834495	1	27.9737	31.6457	30.0461	28.6617	24.6164	35.2811	chr5	124250360	124253546	1	protein_coding	Ogfod2	0.834495	1	29.427	1.95197	29.9812	5.33262
ENSMUSG00000023723	0.0347196	5.27454	0.11761	0.737383	1	40.6537	39.0021	41.5269	34.7628	37.559	38.1916	chr11	88095214	88102333	1	protein_coding	Mrps23	0.737383	1	38.1395	3.03872	39.0925	2.13186
ENSMUSG00000023737	-0.58267	-1.88141	0.703849	0.417367	1	0.24902	0.226918	0.132332	0.205452	0.0780703	0.233105	chr8	105368439	105385190	1	lncRNA	1700082M22Rik	0.417367	1	0.22713	0.0217847	0.147836	0.0786715
ENSMUSG00000023755	-0.362061	1.90955	1.3932	0.260004	1	4.71662	3.48774	3.11659	4.26682	3.07494	3.50634	chr15	98775659	98792421	-1	protein_coding	Rhebl1	0.260004	1	4.15706	0.62175	3.23262	0.237963
ENSMUSG00000023764	-0.0863022	4.86617	0.442512	0.518089	1	35.0221	24.4747	25.0219	29.9348	29.4499	29.6663	chr11	3081850	3143463	-1	protein_coding	Sfi1	0.518089	1	29.8105	5.27481	28.046	2.62119
ENSMUSG00000023781	-0.146736	-0.249019	0.10688	0.749175	1	0.947911	0.96213	0.510906	0.460068	0.739685	0.896523	chr11	69011230	69014881	1	protein_coding	Hes7	0.749175	1	0.790036	0.285849	0.715704	0.193924
ENSMUSG00000023791	-0.0258532	3.85456	0.0556705	0.817325	1	13.4567	14.466	14.3991	15.6399	13.7213	14.636	chr16	31903234	31918558	-1	protein_coding	Pigx	0.817325	1	14.5209	1.09259	14.2521	0.474751
ENSMUSG00000023795	0.119084	3.33706	0.459169	0.510454	1	9.62602	7.38045	9.27952	11.661	10.3018	11.5166	chr17	3126853	3134458	-1	transcribed_unprocessed_pseudogene	Pisd-ps2	0.510454	1	9.55583	2.14115	10.366	1.11989
ENSMUSG00000023800	-0.000236275	1.27778	3.04609e-07	0.999568	1	2.36571	2.07978	2.35709	2.68348	1.42609	3.34591	chr17	3376848	3581619	1	protein_coding	Tiam2	0.999568	1	2.37632	0.301987	2.37636	0.960057
ENSMUSG00000023802	0	-3.58379	0	1	1	0	0	0	0	0	0	chr17	3685515	3746536	-1	protein_coding	Nox3	1	1	0	0	0	0
ENSMUSG00000023805	-0.314714	4.39668	8.15366	0.0140642	0.332761	22.0946	23.2151	21.5156	24.7952	17.2605	17.6298	chr17	5991555	6094565	1	protein_coding	Synj2	0.0140642	0.332761	23.3683	1.35684	18.802	2.35732
ENSMUSG00000023806	0.12024	5.64579	1.26789	0.281476	1	50.7211	49.4096	48.2325	43.6644	52.9761	55.1067	chr17	7171812	7216081	-1	protein_coding	Rsph3b	0.281476	1	47.9317	3.75329	52.1051	3.5189
ENSMUSG00000023809	-0.149965	3.50007	0.816154	0.383515	1	12.6135	13.6499	11.374	9.29463	11.7269	9.01491	chr17	7437514	7570714	1	protein_coding	Rps6ka2	0.383515	1	11.8527	2.27514	10.7053	1.47449
ENSMUSG00000023826	-0.0533948	2.92003	0.0773505	0.785502	1	8.00926	8.49865	6.20943	6.41766	7.74907	8.12017	chr17	11059271	12282248	1	protein_coding	Prkn	0.785502	1	7.64185	1.08806	7.35956	1.01318
ENSMUSG00000023827	0.354533	3.66693	7.3361	0.0185344	0.390736	11.3787	10.0697	16.1145	11.541	13.4256	12.6822	chr17	12337591	12438532	1	protein_coding	Agpat4	0.0185344	0.390736	10.9965	0.806716	14.0741	1.80567
ENSMUSG00000023828	-0.21982	7.14555	3.20291	0.0979309	0.891526	152.851	171.695	131.83	132.817	123.439	137.488	chr17	12637847	12726591	-1	protein_coding	Slc22a3	0.0979309	0.891526	152.454	19.442	130.919	7.06908
ENSMUSG00000023829	3.8255	0.199417	51.3064	9.5212e-06	0.00945479	0.108818	0.0872881	1.59672	0.197113	1.8611	2.17777	chr17	12867756	12894716	-1	protein_coding	Slc22a1	9.5212e-06	0.00945479	0.131073	0.0581967	1.87853	0.290915
ENSMUSG00000023830	-0.268961	6.35277	4.82116	0.0478091	0.652686	79.3015	88.8328	75.3785	100.159	79.6661	67.5733	chr17	12901293	12988551	-1	protein_coding	Igf2r	0.0478091	0.652686	89.4312	10.4418	74.206	6.13108
ENSMUSG00000023832	0.0810379	6.31915	0.539201	0.476415	1	83.0611	76.3283	76.5878	73.0015	82.3722	86.8597	chr17	13161777	13179634	-1	protein_coding	Acat2	0.476415	1	77.4637	5.12499	81.9399	5.14959
ENSMUSG00000023845	-0.233504	7.10231	4.29659	0.0596393	0.728805	151.101	143.594	131.578	151.016	133.726	113.843	chr17	17741672	17845312	-1	protein_coding	Lnpep	0.0596393	0.728805	148.57	4.30993	126.382	10.9125
ENSMUSG00000023852	0.0145587	4.62127	0.0221389	0.88411	1	23.5816	23.4281	25.6853	26.1341	25.4768	22.7434	chr17	15925229	15992872	1	protein_coding	Chd1	0.88411	1	24.3813	1.51994	24.6352	1.64161
ENSMUSG00000023861	0.249066	7.61252	3.50418	0.0849736	0.847734	176.347	197.854	186.327	161.654	202.053	248.4	chr17	8501736	8516493	1	protein_coding	Mpc1	0.0849736	0.847734	178.618	18.2064	212.26	32.2708
ENSMUSG00000023868	-0.398087	2.03338	1.74664	0.210155	1	5.818	3.80077	3.88911	4.32917	3.38738	3.28803	chr17	8744204	9205480	1	protein_coding	Pde10a	0.210155	1	4.64931	1.04603	3.5215	0.322205
ENSMUSG00000023873	1.95299	0.440582	8.84859	0.0112359	0.290983	0.6238	0.267309	3.7484	0.660653	1.69879	0.620411	chr17	9207165	9230781	1	protein_coding	1700010I14Rik	0.0112359	0.290983	0.517254	0.217241	2.02253	1.58892
ENSMUSG00000023882	-0.311347	1.69015	0.891798	0.363021	1	3.28076	3.62377	2.57329	3.58256	2.77937	3.08968	chr17	21643489	21655902	1	protein_coding	Zfp54	0.363021	1	3.4957	0.187281	2.81411	0.259943
ENSMUSG00000023883	-0.136343	5.37036	1.58092	0.231784	1	40.2608	49.1121	40.0079	40.6715	41.0403	37.268	chr17	15165271	15181535	-1	protein_coding	Phf10	0.231784	1	43.3481	4.99593	39.4387	1.94948
ENSMUSG00000023885	0.124703	4.78082	0.248012	0.627189	1	24.9122	17.0346	35.5254	36.6463	31.1434	19.0051	chr17	14885762	14914497	-1	protein_coding	Thbs2	0.627189	1	26.1977	9.86886	28.5579	8.55824
ENSMUSG00000023886	-0.0430961	6.2567	0.0727767	0.791771	1	92.7086	61.5763	89.6677	78.2233	69.7531	66.3407	chr17	14499768	14625052	1	protein_coding	Smoc2	0.791771	1	77.5027	15.5787	75.2538	12.5989
ENSMUSG00000023892	-0.186926	2.25301	0.4584	0.510801	1	4.13446	5.56726	3.64329	5.29028	5.37378	4.14051	chr17	21670636	21685849	1	protein_coding	Zfp51	0.510801	1	4.99733	0.759994	4.38586	0.890954
ENSMUSG00000023902	0.982438	-2.84422	0.39408	0.541546	1	0	0.0299817	0.0794707	0.0783505	0.118784	0.0238371	chr17	23819830	23829993	1	protein_coding	Zscan10	0.541546	1	0.0361107	0.0395332	0.0740307	0.0477068
ENSMUSG00000023903	-0.714695	-0.107404	2.29681	0.154699	1	0.589625	1.2256	0.685839	1.34368	0.439049	0.787656	chr17	23847285	23864251	-1	protein_coding	Mmp25	0.154699	1	1.05297	0.405586	0.637514	0.179257
ENSMUSG00000023904	0.0138762	5.64354	0.0179845	0.89547	1	48.9811	53.5545	50.3547	46.5391	47.4527	52.7093	chr17	23892570	23894201	1	protein_coding	Hcfc1r1	0.89547	1	49.6916	3.56122	50.1722	2.63306
ENSMUSG00000023905	0.579876	3.94465	15.3786	0.00190923	0.0991725	11.3462	10.0252	17.7903	15.2784	16.9944	19.8951	chr17	23894419	23896442	-1	protein_coding	Tnfrsf12a	0.00190923	0.0991725	12.2166	2.73263	18.2266	1.49878
ENSMUSG00000023906	3.75104	-1.46891	22.5857	0.000429265	0.0408139	0.0436063	0.0472103	0.260468	0	0.578639	0.618027	chr17	23898223	23901420	1	protein_coding	Cldn6	0.000429265	0.0408139	0.0302722	0.0262784	0.485711	0.196058
ENSMUSG00000023908	-0.201502	4.26989	2.05784	0.176151	1	20.7341	24.9019	16.7514	16.0311	18.1708	18.7461	chr17	23945310	23955709	1	protein_coding	Pkmyt1	0.176151	1	20.5557	4.43809	17.8895	1.02667
ENSMUSG00000023909	-0.0671204	5.76753	0.448939	0.515118	1	59.2895	54.2632	54.0789	53.3786	53.012	52.2813	chr17	23955160	23959841	-1	protein_coding	Paqr4	0.515118	1	55.6438	3.18814	53.1241	0.904034
ENSMUSG00000023911	0.801689	0.851022	3.2215	0.0970643	0.887563	1.32056	0.818726	2.16599	1.64684	2.07633	2.35336	chr17	23995890	24005055	-1	protein_coding	Flywch2	0.0970643	0.887563	1.26204	0.417146	2.19856	0.141356
ENSMUSG00000023912	0.0260234	1.98347	0.00707935	0.934289	1	4.42915	3.45693	3.03476	3.58717	4.01138	4.62805	chr17	43952782	43978105	-1	protein_coding	Slc25a27	0.934289	1	3.82442	0.527746	3.89139	0.803391
ENSMUSG00000023913	0.557549	4.1734	11.2054	0.00556572	0.192429	12.4346	16.1356	23.5569	14.703	24.8194	15.397	chr17	43878989	43923092	1	protein_coding	Pla2g7	0.00556572	0.192429	14.4244	1.86614	21.2578	5.11471
ENSMUSG00000023914	2.87505	-1.77741	7.04317	0.0205303	0.415649	0.125113	0	0.780053	0	0.155152	0.171034	chr17	43785215	43813703	-1	protein_coding	Mep1a	0.0205303	0.415649	0.0417044	0.0722342	0.368746	0.356291
ENSMUSG00000023915	-0.268848	4.88535	3.17757	0.0991273	0.896266	37.4496	33.1223	24.988	26.0701	22.8088	32.4449	chr17	43327446	43400080	1	protein_coding	Tnfrsf21	0.0991273	0.896266	32.214	5.74391	26.7472	5.05323
ENSMUSG00000023918	0.562493	-0.0667234	0.510939	0.487967	1	0.678215	0.488334	3.11123	1.25378	0.458376	0.246063	chr17	42967782	43003175	-1	protein_coding	Adgrf4	0.487967	1	0.806776	0.398588	1.27189	1.59645
ENSMUSG00000023919	0.460282	0.649475	0.88604	0.364522	1	1.96635	0.953641	1.35812	0.815316	2.1001	1.68817	chr17	41233942	41245938	-1	protein_coding	Cenpq	0.364522	1	1.2451	0.628439	1.71546	0.371745
ENSMUSG00000023921	-0.0418339	6.86491	0.148693	0.706318	1	122.654	112.606	108.093	119.296	118.278	118.042	chr17	41245576	41272879	1	protein_coding	Mmut	0.706318	1	118.185	5.11497	114.804	5.81343
ENSMUSG00000023923	-0.24738	4.8463	5.91486	0.0310175	0.518283	32.5957	29.6945	26.8764	31.1916	28.4581	23.453	chr17	51040152	51486380	-1	protein_coding	Tbc1d5	0.0310175	0.518283	31.1606	1.45088	26.2625	2.55838
ENSMUSG00000023926	-1.2892	-3.26071	0.476401	0.502766	1	0	0.0393288	0	0.0679578	0	0.0296749	chr17	41122017	41151645	1	protein_coding	Rhag	0.502766	1	0.0357622	0.034119	0.00989164	0.0171328
ENSMUSG00000023927	-0.100063	3.64764	0.443358	0.517696	1	12.1208	15.8976	12.0127	10.7526	12.9262	11.2434	chr17	52043215	52140318	-1	protein_coding	Satb1	0.517696	1	12.9237	2.66478	12.0608	0.842411
ENSMUSG00000023930	4.56341	0.877475	21.8677	0.000490476	0.0440901	0.0439857	0.383383	6.80029	0.0620376	4.03386	0.494939	chr17	41074911	41117894	-1	protein_coding	Crisp2	0.000490476	0.0440901	0.163135	0.190953	3.77636	3.16055
ENSMUSG00000023931	1.36119	0.734567	8.46216	0.0127161	0.314778	0.898309	0.642593	1.71208	1.08698	3.02822	2.01778	chr17	53705917	53770349	-1	protein_coding	Efhb	0.0127161	0.314778	0.875962	0.223037	2.25269	0.688797
ENSMUSG00000023932	-0.0222405	5.0342	0.0500391	0.826637	1	31.2284	34.7016	33.4655	32.8779	34.3382	29.5085	chr17	45702810	45744663	-1	protein_coding	Cdc5l	0.826637	1	32.9359	1.73733	32.4374	2.57375
ENSMUSG00000023935	-0.566846	-0.806291	1.79633	0.204189	1	0.659418	0.480128	0.28588	0.65708	0.538695	0.375576	chr17	45751504	45786341	-1	protein_coding	Spats1	0.204189	1	0.598875	0.102845	0.40005	0.128172
ENSMUSG00000023938	-0.00235349	4.08644	0.00041367	0.984097	1	18.7047	14.51	16.1558	17.6488	16.9095	17.6711	chr17	45817767	45831769	1	protein_coding	Aars2	0.984097	1	16.9545	2.18184	16.9121	0.75763
ENSMUSG00000023939	-0.0715616	5.00069	0.559085	0.468567	1	33.7024	33.9426	30.59	30.5455	29.8298	33.0356	chr17	45997248	46009421	1	protein_coding	Mrpl14	0.468567	1	32.7302	1.8958	31.1518	1.6751
ENSMUSG00000023940	0.239077	-0.40717	0.295341	0.596449	1	0.640052	0.545948	0.887463	0.590043	0.40832	0.866642	chr17	53981814	53996361	-1	protein_coding	Sgo1	0.596449	1	0.592014	0.0470825	0.720808	0.270823
ENSMUSG00000023942	-0.0718859	5.75402	0.421005	0.528266	1	62.1604	50.0931	54.6132	53.3262	51.4487	51.5157	chr17	45896126	45910532	-1	protein_coding	Slc29a1	0.528266	1	55.1932	6.2465	52.5259	1.80801
ENSMUSG00000023943	0	-3.58379	0	1	1	0	0	0	0	0	0	chr17	54268643	54297702	-1	protein_coding	Sult1c1	1	1	0	0	0	0
ENSMUSG00000023944	0.0292368	9.56899	0.125934	0.728646	1	746.966	723.282	818.521	783.616	739.634	741.894	chr17	45878701	45884197	-1	protein_coding	Hsp90ab1	0.728646	1	751.288	30.3982	766.683	44.9074
ENSMUSG00000023945	0.662364	2.14197	0.988118	0.339197	1	0.937979	8.19932	3.38439	1.01149	5.62495	7.05587	chr17	54580618	54606062	-1	protein_coding	Slc5a7	0.339197	1	3.38293	4.17128	5.35507	1.85056
ENSMUSG00000023947	-0.132237	2.81027	0.472495	0.504491	1	8.28539	6.32502	7.10405	7.11816	6.17717	6.55542	chr17	45866629	45874095	1	protein_coding	Nfkbie	0.504491	1	7.24286	0.986118	6.61221	0.46604
ENSMUSG00000023949	3.22851	1.4651	14.2835	0.00248302	0.11763	1.10208	0.331836	1.84223	0	7.04776	5.01872	chr17	45834360	45853606	1	protein_coding	Tcte1	0.00248302	0.11763	0.477971	0.565385	4.63624	2.62376
ENSMUSG00000023951	-0.18672	8.52225	2.47305	0.140959	0.999165	451.919	344.263	321.208	380.854	341.118	371.791	chr17	46327919	46343295	-1	protein_coding	Vegfa	0.140959	0.999165	392.345	54.74	344.706	25.482
ENSMUSG00000023952	-0.347417	6.72444	7.77611	0.0159493	0.35843	129.022	99.8788	93.5652	128.329	95.7416	91.3961	chr17	46471958	46480296	1	protein_coding	Gtpbp2	0.0159493	0.35843	119.076	16.6292	93.5676	2.17273
ENSMUSG00000023953	-0.0378625	3.60607	0.102781	0.753854	1	12.1451	12.1796	11.2662	12.4489	11.6924	12.8397	chr17	46482281	46513571	-1	protein_coding	Polh	0.753854	1	12.2579	0.166349	11.9328	0.813813
ENSMUSG00000023959	-0.212854	5.11269	2.347	0.150621	1	31.3836	32.9736	30.9399	46.9355	31.8938	33.0666	chr17	44445659	44591059	1	protein_coding	Clic5	0.150621	1	37.0976	8.5569	31.9668	1.06523
ENSMUSG00000023960	0.0682712	6.80964	0.364048	0.557138	1	112.716	101.844	104.882	113.389	120.17	118.749	chr17	44389704	44397458	1	protein_coding	Enpp5	0.557138	1	109.316	6.47987	114.6	8.4464
ENSMUSG00000023961	-0.0635328	5.10076	0.254292	0.622906	1	35.6458	31.1567	36.5668	38.1537	36.3423	27.5778	chr17	44407199	44416700	-1	protein_coding	Enpp4	0.622906	1	34.9854	3.54496	33.4956	5.1262
ENSMUSG00000023963	-0.149045	2.02598	0.245291	0.629067	1	4.66406	3.45829	3.16466	4.42005	3.67655	4.46971	chr17	43978316	44062322	1	protein_coding	Cyp39a1	0.629067	1	4.1808	0.637495	3.77031	0.657555
ENSMUSG00000023964	0	-3.58379	0	1	1	0	0	0	0	0	0	chr6	3685680	3764714	-1	protein_coding	Calcr	1	1	0	0	0	0
ENSMUSG00000023965	-0.114683	5.1648	1.49458	0.244227	1	35.5454	38.7623	32.6552	37.2338	35.0581	35.2707	chr17	63364447	63807012	-1	protein_coding	Fbxl17	0.244227	1	37.1805	1.60909	34.328	1.45258
ENSMUSG00000023966	0.286058	1.79403	0.685237	0.423428	1	2.99895	3.6865	2.76056	2.48529	4.47673	3.94873	chr17	46432961	46455142	-1	protein_coding	Rsph9	0.423428	1	3.05691	0.602696	3.72867	0.878992
ENSMUSG00000023967	-0.0319518	4.94968	0.0949954	0.763034	1	29.25	30.2237	30.6665	34.0616	27.8413	32.9193	chr17	46421912	46439836	1	protein_coding	Mrps18a	0.763034	1	31.1784	2.54389	30.4757	2.54441
ENSMUSG00000023968	1.15456	-1.22506	3.23659	0.0963682	0.884122	0.3131	0.130405	0.165153	0.217315	0.822882	0.398547	chr17	46739852	46742702	1	protein_coding	Crip3	0.0963682	0.884122	0.220273	0.0913832	0.462194	0.333452
ENSMUSG00000023971	-0.0170663	4.41319	0.033647	0.857424	1	21.9438	21.8028	21.8176	20.2568	20.4308	21.0244	chr17	46977250	46985278	-1	protein_coding	Rrp36	0.857424	1	21.3345	0.935911	21.0909	0.695769
ENSMUSG00000023972	0.944762	4.06586	15.4337	0.0018847	0.0984623	13.4974	8.27689	13.4827	12.2198	29.3107	22.5796	chr17	46875397	46940430	-1	protein_coding	Ptk7	0.0018847	0.0984623	11.3314	2.7213	21.791	7.94339
ENSMUSG00000023973	-0.0295446	5.73464	0.0807426	0.780981	1	54.484	55.2156	49.5083	51.4175	51.0842	57.2398	chr17	47046631	47063140	-1	protein_coding	Cnpy3	0.780981	1	53.7057	2.01515	52.6108	4.08556
ENSMUSG00000023977	-0.145399	6.15415	0.998149	0.336848	1	66.8444	80.943	56.268	78.2502	83.1047	65.0221	chr17	47239221	47321482	-1	protein_coding	Ubr2	0.336848	1	75.3459	7.48457	68.1316	13.6859
ENSMUSG00000023978	0.558779	-3.16638	0.0730218	0.79143	1	0	0.0631753	0.122756	0	0	0	chr17	47221385	47235859	1	protein_coding	Prph2	0.79143	1	0.0210584	0.0364742	0.0409187	0.0708733
ENSMUSG00000023979	-1.11316	-0.650852	5.46438	0.0369102	0.574353	0.876584	0.49097	0.21676	0.953114	0.272983	0.553577	chr17	47696318	47703892	1	protein_coding	Guca1b	0.0369102	0.574353	0.773556	0.2477	0.347773	0.180435
ENSMUSG00000023980	0.149508	4.47283	2.74211	0.122795	0.955527	20.962	20.888	22.6803	21.1639	22.9961	24.2038	chr17	47794289	47813217	-1	protein_coding	Taf8	0.122795	0.955527	21.0047	0.142836	23.2934	0.804106
ENSMUSG00000023982	-0.215975	-0.656347	0.0698035	0.795961	1	0.861973	0.544804	1.19069	0.355915	0.390989	0	chr17	47705483	47711509	-1	protein_coding	Guca1a	0.795961	1	0.587564	0.255724	0.527226	0.606923
ENSMUSG00000023984	0.162032	0.337559	0.0891671	0.770182	1	0.95972	0.520874	1.53961	2.01182	1.35133	0.953346	chr17	47922514	47994786	1	protein_coding	Gm20517	0.770182	1	1.16414	0.766208	1.28143	0.299317
ENSMUSG00000023987	-0.167745	-2.83815	0.00946817	0.924039	1	0.0414505	0	0.172909	0.152166	0	0	chr17	48037767	48045407	1	protein_coding	Pgc	0.924039	1	0.0645389	0.0786666	0.0576363	0.099829
ENSMUSG00000023988	0.253087	4.65204	6.04782	0.0294966	0.502718	20.4052	22.6954	26.9435	25.4311	28.1618	26.5028	chr17	47910256	47922417	-1	protein_coding	Bysl	0.0294966	0.502718	22.8439	2.51626	27.2027	0.859329
ENSMUSG00000023990	-0.110303	4.96529	0.573109	0.463163	1	32.631	39.7185	29.5781	25.1497	27.5168	33.2352	chr17	48047955	48103344	1	protein_coding	Tfeb	0.463163	1	32.4997	7.28532	30.1101	2.89604
ENSMUSG00000023991	0.188524	5.48796	2.74052	0.122894	0.955616	37.4764	45.7195	44.5863	42.223	45.2482	53.0673	chr17	48178058	48235570	-1	protein_coding	Foxp4	0.122894	0.955616	41.8063	4.13732	47.6339	4.71705
ENSMUSG00000023992	-0.564194	3.62204	4.38027	0.0575345	0.716392	14.2824	18.8332	13.0433	10.6979	11.1931	5.51334	chr17	48653429	48661175	1	protein_coding	Trem2	0.0575345	0.716392	14.6045	4.0772	9.91657	3.92392
ENSMUSG00000023993	-0.124563	-1.12098	0.081953	0.779393	1	0.459514	0.364396	0.423802	0.351936	0.38923	0.2768	chr17	48666944	48674204	1	protein_coding	Treml1	0.779393	1	0.391949	0.0588441	0.363277	0.0768604
ENSMUSG00000023994	-0.0942552	4.83659	0.563261	0.466947	1	30.9205	27.9469	32.782	29.4623	27.4663	22.6926	chr17	48693913	48716934	-1	protein_coding	Nfya	0.466947	1	29.4432	1.48688	27.647	5.04712
ENSMUSG00000023995	2.66651	-1.36006	9.92919	0.0080566	0.241144	0.285044	0.0219025	0.266466	0	0.852221	0.591034	chr17	48754935	48758550	-1	protein_coding	Tspo2	0.0080566	0.241144	0.102316	0.158626	0.569907	0.293449
ENSMUSG00000023999	2.55218	0.308956	17.7924	0.00111069	0.0711213	0.560712	0.203432	0.93379	0.321008	3.51874	2.06096	chr17	49922164	50216875	1	protein_coding	Kif6	0.00111069	0.0711213	0.361717	0.182086	2.17116	1.296
ENSMUSG00000024002	-0.0531507	6.79009	0.245838	0.628689	1	118.286	113.714	106.531	105.949	109.867	109.327	chr17	32415248	32503696	-1	protein_coding	Brd4	0.628689	1	112.65	6.23673	108.575	1.79055
ENSMUSG00000024006	-0.232706	7.01332	4.19107	0.0624264	0.741879	136.619	151.178	112.745	131.64	116.279	127.922	chr17	29189854	29226969	-1	protein_coding	Stk38	0.0624264	0.741879	139.812	10.153	118.982	7.9417
ENSMUSG00000024007	0.436635	3.88491	13.6402	0.00291355	0.127991	10.7792	12.9069	17.1659	13.7508	16.3204	17.0762	chr17	29469777	29483160	-1	protein_coding	Ppil1	0.00291355	0.127991	12.479	1.53134	16.8542	0.464454
ENSMUSG00000024008	2.08575	-0.0978188	5.90916	0.0310848	0.518713	0.873373	0.385194	5.24227	0.241698	0.768318	0.450513	chr17	29374530	29457141	-1	protein_coding	Cpne5	0.0310848	0.518713	0.500088	0.33114	2.1537	2.67949
ENSMUSG00000024011	0.00627791	5.53695	0.000627228	0.980418	1	59.702	26.9375	58.7382	51.3567	33.3109	46.5372	chr17	29536654	29549567	1	protein_coding	Pi16	0.980418	1	45.9987	17.0267	46.1954	12.7171
ENSMUSG00000024012	0.0749623	7.95609	0.496535	0.494044	1	248.017	246.007	253.056	231.606	237.277	274	chr17	29551046	29566908	-1	protein_coding	Mtch1	0.494044	1	241.877	8.95144	254.778	18.4224
ENSMUSG00000024013	-0.029951	4.37876	0.0970671	0.760552	1	22.2587	20.9253	19.8247	19.435	20.7278	20.81	chr17	29579888	29598635	1	protein_coding	Fgd2	0.760552	1	20.873	1.41259	20.4542	0.546658
ENSMUSG00000024014	0.102508	4.40374	0.9802	0.341068	1	18.4619	21.1032	20.0659	21.4895	23.0853	22.3752	chr17	29709727	29715086	1	protein_coding	Pim1	0.341068	1	20.3515	1.64783	21.8422	1.57869
ENSMUSG00000024018	0.460886	2.84202	3.66074	0.0790658	0.819377	5.33276	4.60241	9.53423	8.37742	7.09605	8.49777	chr17	29906331	29936018	-1	protein_coding	Ccdc167	0.0790658	0.819377	6.1042	2.00225	8.37602	1.22364
ENSMUSG00000024019	-0.535287	5.8904	13.4706	0.00304112	0.131055	72.7154	67.223	49.1381	74.6812	60.342	38.7442	chr17	29879569	29924953	1	protein_coding	Cmtr1	0.00304112	0.131055	71.5399	3.86554	49.4081	10.8014
ENSMUSG00000024026	-0.0742345	6.25031	0.37629	0.550678	1	74.1441	89.492	68.8466	70.7507	77.4114	76.346	chr17	30803910	30845845	-1	protein_coding	Glo1	0.550678	1	78.1289	9.98589	74.2013	4.66783
ENSMUSG00000024027	2.91919	-1.69763	11.1724	0.00561756	0.193484	0.0837419	0.0450851	0.130999	0	0.464203	0.51726	chr17	31120791	31159765	1	protein_coding	Glp1r	0.00561756	0.193484	0.0429423	0.041912	0.37082	0.209379
ENSMUSG00000024028	1.79819	-3.46877	1.06853	0.324705	1	0	0	0	0	0.0386927	0	chr17	31360023	31363256	-1	protein_coding	Tff2	0.324705	1	0	0	0.0128976	0.0223392
ENSMUSG00000024029	0	-3.58379	0	1	1	0	0	0	0	0	0	chr17	31344280	31348620	-1	protein_coding	Tff3	1	1	0	0	0	0
ENSMUSG00000024030	0.0330862	5.5237	0.0166262	0.89947	1	32.6506	31.5305	43.6516	74.461	49.4442	48.1017	chr17	31276649	31336962	1	protein_coding	Abcg1	0.89947	1	46.214	24.469	47.0658	3.03204
ENSMUSG00000024032	2.32471	-3.39165	1.50439	0.247028	1	0	0	0	0	0	0.0604451	chr17	31380369	31384251	-1	protein_coding	Tff1	0.247028	1	0	0	0.0201484	0.034898
ENSMUSG00000024033	3.01186	2.67565	56.6921	5.71075e-06	0.00908847	2.349	0.864034	7.73022	0.707847	13.8377	10.7932	chr17	31473993	31496357	-1	protein_coding	Rsph1	5.71075e-06	0.00908847	1.30696	0.905808	10.787	3.05377
ENSMUSG00000024034	-1.65726	-3.16433	0.806841	0.386158	1	0	0.0446252	0	0.109563	0.0360391	0	chr17	31398239	31417951	-1	protein_coding	Tmprss3	0.386158	1	0.051396	0.0550943	0.0120131	0.0208072
ENSMUSG00000024036	0.806587	1.38869	3.90652	0.0707627	0.785555	1.65509	1.3646	2.83303	2.57051	2.92254	3.98032	chr17	31505766	31569713	1	protein_coding	Slc37a1	0.0707627	0.785555	1.8634	0.629366	3.2453	0.63812
ENSMUSG00000024037	-0.321019	4.71292	6.77984	0.0225442	0.435214	28.8789	26.2399	19.6638	32.69	24.3109	26.2032	chr17	31713296	31738954	-1	protein_coding	Wdr4	0.0225442	0.435214	29.2696	3.24278	23.3926	3.36502
ENSMUSG00000024038	0.0439937	6.71764	0.142517	0.712171	1	96.3714	113.986	98.9619	100.43	107.275	114.147	chr17	31739089	31750305	1	protein_coding	Ndufv3	0.712171	1	103.596	9.22443	106.795	7.60405
ENSMUSG00000024039	1.13619	3.74218	34.5958	6.52245e-05	0.0161557	9.51348	6.55058	13.3337	9.36572	21.1374	21.3659	chr17	31827868	31856212	-1	protein_coding	Cbs	6.52245e-05	0.0161557	8.4766	1.66961	18.6123	4.57288
ENSMUSG00000024041	-0.187226	-2.64064	0.0193484	0.891605	1	0.0360795	0.117732	0.0743474	0.0881299	0.135849	0	chr17	31896781	31900707	1	protein_coding	Cryaa	0.891605	1	0.080647	0.0413371	0.0700654	0.0680256
ENSMUSG00000024042	-0.0269895	5.64009	0.0186828	0.893473	1	71.9714	40.9291	51.4473	37.2936	48.2296	47.905	chr17	32063224	32074778	-1	protein_coding	Sik1	0.893473	1	50.0647	19.0586	49.194	1.95817
ENSMUSG00000024043	-0.324857	3.06747	3.34972	0.0913364	0.867202	11.1026	8.13719	8.14055	8.47315	7.14946	6.86683	chr17	68149708	68311115	-1	protein_coding	Arhgap28	0.0913364	0.867202	9.23764	1.6238	7.38561	0.66889
ENSMUSG00000024044	-0.119877	2.58472	0.325916	0.57827	1	6.27813	5.70419	5.26359	6.49162	5.70465	6.02381	chr17	69382678	69596984	1	protein_coding	Epb41l3	0.57827	1	6.15798	0.407233	5.66402	0.381737
ENSMUSG00000024045	-0.0475643	6.51858	0.208524	0.655819	1	94.3995	91.5088	90.6885	93.2866	92.6051	86.8577	chr17	32522646	32540212	-1	protein_coding	Akap8	0.655819	1	93.065	1.45802	90.0504	2.92638
ENSMUSG00000024048	-0.0346069	7.41116	0.0734275	0.790867	1	163.083	163.127	194.059	190.535	152.039	158.409	chr17	71300651	71309873	-1	protein_coding	Myl12a	0.790867	1	172.248	15.8368	168.169	22.6467
ENSMUSG00000024049	0.0257325	3.21121	0.0307128	0.863711	1	8.1345	9.35525	9.11359	9.60303	9.59124	8.87391	chr17	71309628	71433851	1	protein_coding	Myom1	0.863711	1	9.03092	0.78615	9.19291	0.365182
ENSMUSG00000024050	-0.245869	5.95565	4.28552	0.0599244	0.73006	66.4614	67.9756	47.8653	67.5306	61.8267	60.5844	chr17	32573029	32608413	-1	protein_coding	Wiz	0.0599244	0.73006	67.3225	0.778258	56.7588	7.72703
ENSMUSG00000024052	0.566462	4.16435	22.2036	0.000460654	0.0421762	13.5274	13.2024	22.154	16.4944	22.8594	18.9403	chr17	71489555	71556812	1	protein_coding	Lpin2	0.000460654	0.0421762	14.4081	1.81408	21.3179	2.08905
ENSMUSG00000024053	-0.0928211	6.31275	0.113546	0.741775	1	86.9368	47.1724	107.449	109.551	63.3753	57.6923	chr17	71559167	71618973	-1	protein_coding	Emilin2	0.741775	1	81.2202	31.58	76.1721	27.235
ENSMUSG00000024054	-0.193411	4.70693	3.64117	0.0797764	0.822663	30.6786	25.9372	23.3488	26.7724	23.5752	26.0111	chr17	71651484	71782338	-1	protein_coding	Smchd1	0.0797764	0.822663	27.7961	2.53105	24.3117	1.47604
ENSMUSG00000024055	-0.377445	4.74691	12.1944	0.0042425	0.162829	30.0118	30.4991	20.6325	30.8635	22.8013	26.8414	chr17	33143662	33166376	-1	protein_coding	Cyp4f13	0.0042425	0.162829	30.4581	0.427308	23.4251	3.15111
ENSMUSG00000024056	-0.229712	0.5547	0.263264	0.616901	1	1.37357	1.81512	1.49786	1.26917	0.917004	1.38347	chr17	71803095	71833852	-1	protein_coding	Ndc80	0.616901	1	1.48595	0.289806	1.26611	0.3077
ENSMUSG00000024059	1.87854	2.27862	39.7561	3.36902e-05	0.01238	2.66568	2.02783	8.27941	1.41908	7.54787	6.83354	chr17	72075468	72171268	1	protein_coding	Clip4	3.36902e-05	0.01238	2.03753	0.623358	7.55361	0.722954
ENSMUSG00000024063	-0.0669752	5.59539	0.378673	0.549437	1	46.7961	52.1036	52.2717	49.4045	42.5896	46.7507	chr17	73225300	73248942	1	protein_coding	Lbh	0.549437	1	49.4348	2.65387	47.204	4.85691
ENSMUSG00000024064	3.29006	1.41261	18.3649	0.000983465	0.0649888	1.17309	0.313341	1.52799	0.117444	6.85165	6.63463	chr17	73800223	74017448	-1	protein_coding	Galnt14	0.000983465	0.0649888	0.534624	0.561535	5.00476	3.01292
ENSMUSG00000024065	0.0456322	5.13241	0.0632591	0.805535	1	35.4944	31.2319	24.2258	36.556	35.6285	46.5719	chr17	74111129	74139089	1	protein_coding	Ehd3	0.805535	1	34.4274	2.81786	35.4754	11.1739
ENSMUSG00000024066	0.0680544	8.897	0.538641	0.476639	1	497.135	443.621	482.748	451.406	500.099	476.582	chr17	74190890	74257191	-1	protein_coding	Xdh	0.476639	1	464.054	28.9121	486.476	12.1936
ENSMUSG00000024067	0.179317	3.96286	2.67708	0.126905	0.96744	15.524	13.7186	16.8369	14.3459	15.0492	17.4838	chr17	74606469	74630939	-1	protein_coding	Dpy30	0.126905	0.96744	14.5295	0.916569	16.4566	1.26109
ENSMUSG00000024068	0.0515218	4.77944	0.176477	0.681603	1	24.2585	28.0263	33.1912	28.5906	25.9072	24.8449	chr17	74645982	74698110	1	protein_coding	Spast	0.681603	1	26.9584	2.35519	27.9811	4.54327
ENSMUSG00000024069	0.0827226	3.52452	0.352785	0.563216	1	10.9513	12.026	9.95991	10.3819	12.4598	12.8752	chr17	74702603	74731216	1	protein_coding	Slc30a6	0.563216	1	11.1197	0.834861	11.765	1.57696
ENSMUSG00000024070	-0.195606	5.19318	3.35417	0.0911455	0.867202	39.2865	35.5957	34.4936	42.1643	36.841	30.8727	chr17	79256834	79328245	-1	protein_coding	Prkd3	0.0911455	0.867202	39.0155	3.2927	34.0691	3.0067
ENSMUSG00000024072	-0.072122	6.07667	0.31513	0.584548	1	77.759	64.3704	65.4112	65.9425	75.3006	57.3199	chr17	74796488	74807272	1	protein_coding	Yipf4	0.584548	1	69.3573	7.31843	66.0106	9.00528
ENSMUSG00000024073	-0.0599262	6.0872	0.311129	0.586913	1	68.6279	75.5069	67.454	63.974	65.475	66.7198	chr17	74835290	75010351	1	protein_coding	Birc6	0.586913	1	69.3696	5.80211	66.5496	1.00038
ENSMUSG00000024074	-0.130748	6.3707	0.524351	0.482425	1	78.7749	65.148	86.7578	115.406	80.5474	69.4811	chr17	78507677	78684021	1	protein_coding	Crim1	0.482425	1	86.4429	25.9916	78.9287	8.75135
ENSMUSG00000024076	0.0796869	3.891	0.168171	0.688736	1	16.9761	9.92112	18.8449	16.3991	13.058	13.9358	chr17	78815493	78934837	1	protein_coding	Vit	0.688736	1	14.4321	3.91726	15.2796	3.11874
ENSMUSG00000024077	-0.0689398	5.17216	0.455567	0.512087	1	34.2882	38.942	38.5242	37.3369	33.3226	33.578	chr17	78957342	79044625	-1	protein_coding	Strn	0.512087	1	36.8557	2.36396	35.1416	2.9322
ENSMUSG00000024078	-0.0927057	3.32065	0.415688	0.530839	1	9.61048	10.8048	10.529	10.2361	9.75264	8.4849	chr17	75024727	75170565	1	protein_coding	Ttc27	0.530839	1	10.2171	0.597397	9.58885	1.03186
ENSMUSG00000024079	-0.0871782	4.51116	0.507916	0.489231	1	21.0379	24.1365	25.3174	25.2681	22.3024	18.7268	chr17	79159993	79190002	-1	protein_coding	Eif2ak2	0.489231	1	23.4808	2.19003	22.1155	3.29928
ENSMUSG00000024081	-0.053527	5.26135	0.224714	0.643706	1	37.2788	38.7445	43.3188	40.8756	36.0612	33.3193	chr17	79226435	79244495	-1	protein_coding	Cebpz	0.643706	1	38.9663	1.80863	37.5664	5.16688
ENSMUSG00000024082	0.155713	4.72149	1.98279	0.183662	1	25.9465	27.6397	26.4501	21.2026	27.929	28.911	chr17	79244565	79255481	1	protein_coding	Ndufaf7	0.183662	1	24.9296	3.33685	27.7634	1.23884
ENSMUSG00000024083	-0.185267	6.47563	2.30557	0.153977	1	95.6559	95.1931	92.0186	93.2991	87.3876	70.5679	chr17	64588000	64638911	-1	protein_coding	Pja2	0.153977	1	94.716	1.2487	83.3247	11.2877
ENSMUSG00000024084	-0.238438	3.19517	1.30786	0.274371	1	11.4246	7.94637	10.9995	9.99659	7.00533	6.92986	chr17	79359335	79397807	1	protein_coding	Qpct	0.274371	1	9.78918	1.74836	8.31155	2.32811
ENSMUSG00000024085	0.120374	6.51631	0.765202	0.398325	1	88.5063	82.1255	111.617	92.187	96.909	77.2344	chr17	64907731	65062105	1	protein_coding	Man2a1	0.398325	1	87.6063	5.09078	95.2535	17.2511
ENSMUSG00000024087	-0.286121	5.31163	3.08733	0.103536	0.914239	48.013	33.3274	42.0883	49.2019	36.2832	28.7496	chr17	80008966	80022490	-1	protein_coding	Cyp1b1	0.103536	0.914239	43.5141	8.84196	35.7071	6.68799
ENSMUSG00000024088	0	-3.58379	0	1	1	0	0	0	0	0	0	chr17	65139518	65143066	-1	protein_coding	4930583I09Rik	1	1	0	0	0	0
ENSMUSG00000024091	0.0543156	6.33633	0.261653	0.617969	1	77.4326	81.3498	77.0398	78.7008	82.8615	86.6667	chr17	65885322	65920550	-1	protein_coding	Vapa	0.617969	1	79.1611	1.99875	82.1893	4.84848
ENSMUSG00000024095	0.040603	5.65794	0.159984	0.695973	1	46.4336	50.735	53.7177	51.9278	50.9332	48.6942	chr17	80336916	80369763	-1	protein_coding	Hnrnpll	0.695973	1	49.6988	2.88994	51.115	2.51668
ENSMUSG00000024096	-0.0134085	6.90904	0.0145119	0.906044	1	123.79	113.506	127.233	124.756	111.262	120.217	chr17	66155413	66192793	-1	protein_coding	Ralbp1	0.906044	1	120.684	6.23495	119.571	8.00494
ENSMUSG00000024097	0.0856316	5.79896	0.737386	0.406786	1	50.9709	54.6853	57.7533	56.0365	57.854	55.9547	chr17	80507509	80514736	-1	protein_coding	Srsf7	0.406786	1	53.8976	2.62308	57.1873	1.06872
ENSMUSG00000024098	-0.173037	6.10489	1.73787	0.211231	1	75.2393	62.3672	68.2901	81.3992	69.8071	56.1629	chr17	66228967	66258221	-1	protein_coding	Twsg1	0.211231	1	73.0019	9.71126	64.7534	7.47811
ENSMUSG00000024099	0.108007	6.64679	0.892984	0.362713	1	101.908	100.351	107.531	86.6903	97.4312	106.497	chr17	66385633	66408554	-1	protein_coding	Ndufv2	0.362713	1	96.3162	8.37259	103.82	5.55667
ENSMUSG00000024101	-0.081891	5.37172	0.660647	0.431654	1	42.2935	44.0361	37.9608	41.2349	38.4692	44.081	chr17	66418540	66427498	1	protein_coding	Washc1	0.431654	1	42.5215	1.41443	40.1703	3.39624
ENSMUSG00000024104	-0.151093	6.30263	0.97612	0.342038	1	83.2225	101.373	86.0814	66.5197	70.1493	69.9482	chr6	116184999	116239647	1	protein_coding	Washc2	0.342038	1	83.7049	17.4314	75.393	9.25698
ENSMUSG00000024105	1.15654	-2.58897	0.647937	0.436008	1	0	0.0451067	0	0.10158	0.193681	0.137633	chr17	66861500	66901616	-1	protein_coding	Themis3	0.436008	1	0.0488956	0.050896	0.110438	0.0996635
ENSMUSG00000024107	0.309421	0.348541	0.484539	0.499208	1	0.868205	1.34441	1.53662	0.935066	1.12101	1.26756	chr17	89023909	89099418	-1	protein_coding	Lhcgr	0.499208	1	1.04923	0.257815	1.3084	0.210794
ENSMUSG00000024109	1.49595	-1.04619	9.77137	0.00844772	0.247404	0.170427	0.301862	0.873931	0.171628	0.39493	0.583068	chr17	90341059	91400499	-1	protein_coding	Nrxn1	0.00844772	0.247404	0.214639	0.0755397	0.61731	0.241329
ENSMUSG00000024112	1.89189	4.17731	16.126	0.00160594	0.0896548	13.0724	5.33869	10.2021	3.35559	31.2496	39.5446	chr17	25593259	25652757	-1	protein_coding	Cacna1h	0.00160594	0.0896548	7.25555	5.13418	26.9988	15.1261
ENSMUSG00000024114	0.177932	-2.52712	0.0211394	0.886736	1	0.0935986	0	0.0538882	0.150565	0.119104	0.0970168	chr17	24055759	24063146	-1	protein_coding	Prss41	0.886736	1	0.0813879	0.0760216	0.0900029	0.0331687
ENSMUSG00000024116	5.34541	-2.4094	7.29973	0.0215305	0.425332	0	0	0.474991	0	0.155114	0	chr17	24087030	24092088	1	protein_coding	Prss21	0.0215305	0.425332	0	0	0.210035	0.242211
ENSMUSG00000024118	0.0617342	2.83203	0.115546	0.739603	1	6.76178	7.36168	7.57695	6.53298	6.59865	7.38758	chr17	24434028	24439825	-1	protein_coding	Tedc2	0.739603	1	6.88548	0.427974	7.18773	0.518873
ENSMUSG00000024120	0.135453	5.37442	1.87172	0.195549	1	39.5708	40.3188	47.1998	38.4508	41.8381	40.9998	chr17	85012675	85098217	-1	protein_coding	Lrpprc	0.195549	1	39.4468	0.940186	43.3459	3.36378
ENSMUSG00000024121	0.123657	7.76018	1.16281	0.301404	1	197.614	230.465	240.548	194.417	210.733	226.954	chr17	24382840	24388676	-1	protein_coding	Atp6v0c	0.301404	1	207.499	19.9538	226.078	14.9268
ENSMUSG00000024122	-0.0515497	5.76651	0.172686	0.684833	1	51.2548	52.0114	50.2456	63.1395	60.8308	49.4076	chr17	24292654	24369898	-1	protein_coding	Pdpk1	0.684833	1	55.4686	6.65398	53.4947	6.36706
ENSMUSG00000024124	-0.160437	-1.5705	0.0536544	0.820599	1	0.0806068	0.313177	0.398798	0.41291	0.0999755	0.198651	chr17	24191100	24199540	-1	protein_coding	Prss30	0.820599	1	0.268898	0.170519	0.232475	0.152255
ENSMUSG00000024125	0	-3.58379	0	1	1	0	0	0	0	0	0	chr17	24172058	24174248	-1	protein_coding	Sbpl	1	1	0	0	0	0
ENSMUSG00000024127	0.0944249	4.69167	0.866893	0.369583	1	23.7806	24.2918	24.4658	26.6402	29.1863	26.0525	chr17	85370898	85397669	-1	protein_coding	Prepl	0.369583	1	24.9042	1.52501	26.5682	2.40212
ENSMUSG00000024128	0	-3.58379	0	1	1	0	0	0	0	0	0	chr17	24160646	24164581	1	protein_coding	Sbp	1	1	0	0	0	0
ENSMUSG00000024130	-0.145192	6.79281	1.7467	0.210147	1	121.858	112.986	98.2412	114.046	111.862	105.377	chr17	24570924	24629175	1	protein_coding	Abca3	0.210147	1	116.297	4.84544	105.16	6.81311
ENSMUSG00000024131	-0.496103	-1.14918	1.03076	0.329374	1	0.306538	0.380403	0.211081	0.637284	0.269165	0.427581	chr17	85335804	85371664	1	protein_coding	Slc3a1	0.329374	1	0.441408	0.173607	0.302609	0.112058
ENSMUSG00000024132	-0.0259459	6.86848	0.0583869	0.813012	1	118.904	117.477	117.902	117.055	120.997	108.262	chr17	24645615	24658322	1	protein_coding	Eci1	0.813012	1	117.812	0.969021	115.72	6.64163
ENSMUSG00000024134	0.61507	-2.48912	0.251303	0.624936	1	0	0.1286	0.0414931	0.0899542	0.149554	0.145673	chr17	85991705	85995702	-1	protein_coding	Six2	0.624936	1	0.0728515	0.065984	0.11224	0.0612994
ENSMUSG00000024135	-0.4003	3.54279	7.75781	0.0160479	0.359756	11.5126	13.9527	11.5863	14.3244	9.33831	9.21093	chr17	86292093	86452603	-1	protein_coding	Srbd1	0.0160479	0.359756	13.2632	1.52744	10.0452	1.33617
ENSMUSG00000024136	0.770644	1.50479	3.88061	0.0715866	0.787781	2.58019	2.03548	2.63214	1.46805	4.15092	3.61784	chr17	24659055	24662079	-1	protein_coding	Dnase1l2	0.0715866	0.787781	2.0279	0.556109	3.46697	0.770545
ENSMUSG00000024137	-0.213711	5.03779	3.03493	0.106206	0.925624	32.3037	37.2484	25.151	36.7703	32.2442	34.2797	chr17	24662752	24689287	-1	protein_coding	E4f1	0.106206	0.925624	35.4408	2.72731	30.5583	4.79216
ENSMUSG00000024140	-0.209439	9.45505	5.38018	0.0381543	0.583624	754.708	698.377	642.894	805.748	698.371	612.302	chr17	87061128	87140838	1	protein_coding	Epas1	0.0381543	0.583624	752.944	53.707	651.189	43.6298
ENSMUSG00000024142	0.0234037	4.63004	0.046551	0.832684	1	21.6612	28.0999	24.2367	23.7945	24.8241	25.6312	chr17	24692525	24698052	-1	protein_coding	Mlst8	0.832684	1	24.5185	3.27984	24.8973	0.700097
ENSMUSG00000024143	0.0947447	7.5734	0.682519	0.424325	1	206.516	178.086	197.093	167.289	200.063	192.279	chr17	87270510	87307497	1	protein_coding	Rhoq	0.424325	1	183.964	20.2632	196.478	3.92837
ENSMUSG00000024145	0.00537448	1.78089	0.000279586	0.986925	1	3.22193	3.21297	3.83717	3.61927	3.3146	2.94312	chr17	87304684	87332834	-1	protein_coding	Pigf	0.986925	1	3.35139	0.232036	3.36497	0.449145
ENSMUSG00000024146	0.163821	4.90265	2.62197	0.130522	0.978976	27.2872	29.7537	34.5558	27.2605	28.6582	31.2609	chr17	87332978	87343238	1	protein_coding	Cript	0.130522	0.978976	28.1005	1.43179	31.4916	2.95555
ENSMUSG00000024150	0.094783	6.80621	0.784035	0.39275	1	107.774	102.803	116.736	113.402	111.666	117.558	chr17	87561871	87573363	-1	protein_coding	Mcfd2	0.39275	1	107.993	5.30281	115.32	3.1915
ENSMUSG00000024151	-0.0279215	4.48299	0.071693	0.793288	1	25.3402	20.9484	21.2755	21.1381	23.0776	21.8111	chr17	87979758	88031141	1	protein_coding	Msh2	0.793288	1	22.4755	2.48264	22.0547	0.925443
ENSMUSG00000024154	6.57568	-1.40159	14.7916	0.00300657	0.130577	0	0	1.10624	0	0.192945	0.0570997	chr17	88976088	89022580	1	protein_coding	Gtf2a1l	0.00300657	0.130577	0	0	0.452096	0.570566
ENSMUSG00000024155	-0.134234	-0.494956	0.11065	0.74496	1	0.761551	0.464442	0.639716	0.737541	0.531203	0.619313	chr17	25023263	25058762	1	protein_coding	Meiob	0.74496	1	0.654511	0.165042	0.596744	0.0576694
ENSMUSG00000024158	-0.0568409	5.77	0.279023	0.606663	1	56.9582	57.7589	49.346	52.0243	52.5856	58.3492	chr17	25059117	25083424	1	protein_coding	Hagh	0.606663	1	55.5805	3.10566	53.4269	4.5602
ENSMUSG00000024160	-0.0880955	4.71722	0.43063	0.523666	1	29.0906	29.2862	20.8194	22.8494	27.8941	27.7004	chr17	25105617	25111126	1	protein_coding	Spsb3	0.523666	1	27.0754	3.66114	25.4713	4.02985
ENSMUSG00000024163	-0.149238	6.52815	0.895389	0.362089	1	100.403	79.5868	71.2688	111.143	103.917	87.294	chr17	25111127	25155951	-1	protein_coding	Mapk8ip3	0.362089	1	97.0442	16.0439	87.4933	16.325
ENSMUSG00000024164	-0.474392	9.68625	4.83798	0.0474788	0.651563	1073.79	707.656	947.63	1033.44	617.463	460.942	chr17	57510970	57535136	-1	protein_coding	C3	0.0474788	0.651563	938.295	200.755	675.345	248.454
ENSMUSG00000024165	0.280167	5.27993	6.62524	0.0238352	0.448573	30.1038	36.456	41.3058	38.3414	42.7779	43.1964	chr17	25156393	25179663	-1	protein_coding	Jpt2	0.0238352	0.448573	34.9671	4.3159	42.4267	0.993008
ENSMUSG00000024168	-0.192954	5.24192	1.85852	0.197026	1	36.8023	34.8186	31.2038	49.2808	34.0118	40.4038	chr17	25276676	25302565	-1	protein_coding	Tmem204	0.197026	1	40.3006	7.84011	35.2065	4.71494
ENSMUSG00000024169	-0.0522509	4.63302	0.286183	0.602135	1	25.0724	24.9178	22.8516	25.2989	26.7615	22.9883	chr17	25235059	25318469	1	protein_coding	Ift140	0.602135	1	25.0964	0.1917	24.2005	2.21898
ENSMUSG00000024170	0.0515307	4.54189	0.0845691	0.776003	1	21.761	22.6113	16.0774	24.8282	29.8929	25.9337	chr17	25318544	25334941	-1	protein_coding	Telo2	0.776003	1	23.0668	1.58353	23.968	7.11441
ENSMUSG00000024171	0	-3.58379	0	1	1	0	0	0	0	0	0	chr17	25527620	25530850	1	protein_coding	Prss28	1	1	0	0	0	0
ENSMUSG00000024172	0.424076	-3.26381	0.0513516	0.824419	1	0	0	0	0.0517544	0	0.0680741	chr17	55752383	55821582	1	protein_coding	St6gal2	0.824419	1	0.0172515	0.0298804	0.0226914	0.0393026
ENSMUSG00000024173	-0.59789	-0.280737	0.990432	0.338653	1	1.03748	0.50781	1.2518	1.16357	0.368367	0.232309	chr17	25562219	25564536	-1	protein_coding	Tpsab1	0.338653	1	0.902954	0.347964	0.617491	0.553522
ENSMUSG00000024174	-0.343924	3.21831	4.81179	0.0479944	0.654344	9.40581	9.86628	8.69278	11.8494	8.48232	7.33885	chr17	55958951	56019628	-1	protein_coding	Pot1b	0.0479944	0.654344	10.3738	1.29848	8.17131	0.728579
ENSMUSG00000024175	4.51196	0.858932	23.5954	0.000357588	0.0368418	0.388368	0	2.3168	0	4.44722	3.09733	chr17	25673589	25695576	1	protein_coding	Tekt4	0.000357588	0.0368418	0.129456	0.224224	3.28712	1.07782
ENSMUSG00000024176	-0.018823	0.229574	0.00133233	0.971464	1	0.971326	1.09133	1.92442	1.25305	0.645139	0.725342	chr17	25784866	25789660	-1	protein_coding	Sox8	0.971464	1	1.10523	0.141374	1.0983	0.716561
ENSMUSG00000024177	-0.351331	2.17055	1.50216	0.243099	1	5.38648	4.18889	3.41629	5.31548	3.36822	4.87282	chr17	26310708	26314576	-1	protein_coding	Nme4	0.243099	1	4.96362	0.671868	3.88578	0.855143
ENSMUSG00000024180	0.688797	4.15803	15.5301	0.0018427	0.0963608	13.5478	14.2771	15.2441	12.9474	27.9881	22.4815	chr17	26332273	26342228	1	protein_coding	Pgap6	0.0018427	0.0963608	13.5907	0.665929	21.9046	6.39158
ENSMUSG00000024181	0.0550833	5.40117	0.309457	0.587908	1	41.0645	43.9652	43.7858	39.0464	40.4629	44.6703	chr17	26342474	26345587	1	protein_coding	Mrpl28	0.587908	1	41.3587	2.47258	42.973	2.21832
ENSMUSG00000024182	-0.096903	5.5716	0.630943	0.441941	1	44.0827	57.663	50.0462	45.9753	44.9075	43.1721	chr17	26357662	26414785	1	protein_coding	Axin1	0.441941	1	49.2403	7.35536	46.0419	3.57471
ENSMUSG00000024184	1.68322	-1.89633	2.75635	0.121917	0.952566	0.231606	0	0.199342	0	0.434843	0.225748	chr17	26414973	26418061	-1	protein_coding	Pdia2	0.121917	0.952566	0.0772021	0.133718	0.286644	0.129021
ENSMUSG00000024186	1.39705	1.85791	8.41716	0.012903	0.317812	2.40551	0.824436	2.33433	2.35362	6.11629	6.16472	chr17	26421925	26430298	1	protein_coding	Rgs11	0.012903	0.317812	1.86119	0.89823	4.87178	2.19763
ENSMUSG00000024187	-0.046453	6.31161	0.159807	0.696132	1	85.1833	84.9727	75.6188	71.9487	74.1993	84.627	chr17	26430796	26463216	-1	protein_coding	Fam234a	0.696132	1	80.7016	7.58097	78.1484	5.65539
ENSMUSG00000024188	0.107634	5.87307	1.08386	0.317702	1	52.0753	57.1365	59.2513	59.7768	61.4424	61.3402	chr17	26471870	26504478	1	protein_coding	Luc7l	0.317702	1	56.3295	3.91366	60.678	1.23662
ENSMUSG00000024190	-0.505056	6.34515	5.15084	0.0418045	0.610018	129.661	60.312	56.3673	95.8463	65.1546	79.8517	chr17	26724564	26781102	-1	protein_coding	Dusp1	0.0418045	0.610018	95.2732	34.6781	67.1245	11.8655
ENSMUSG00000024191	0.123843	3.9945	1.38965	0.26058	1	14.6904	15.4159	15.4229	15.4242	16.272	17.8924	chr17	27000040	27011539	1	protein_coding	Bnip1	0.26058	1	15.1768	0.421281	16.5291	1.25467
ENSMUSG00000024193	-0.189513	5.91065	3.0707	0.104375	0.917326	62.0643	66.8673	50.4854	63.2236	58.9832	58.9989	chr17	27152026	27156882	1	protein_coding	Phf1	0.104375	0.917326	64.0517	2.50628	56.1558	4.91076
ENSMUSG00000024194	0.0400122	5.52371	0.113992	0.741289	1	46.3846	48.9087	49.8367	40.7035	40.155	49.8757	chr17	27152793	27158543	-1	protein_coding	Cuta	0.741289	1	45.3323	4.2026	46.6225	5.60098
ENSMUSG00000024197	-0.168056	6.58988	2.07447	0.17454	1	106.479	107.761	86.3282	91.6812	87.4063	98.5456	chr17	56584476	56599873	-1	protein_coding	Plin3	0.17454	1	101.974	8.93663	90.76	6.76396
ENSMUSG00000024201	0.387138	5.69624	8.18468	0.0139212	0.330903	42.118	43.5481	48.671	50.8005	60.5687	69.1449	chr17	56633062	56709870	1	protein_coding	Kdm4b	0.0139212	0.330903	45.4889	4.65522	59.4616	10.2818
ENSMUSG00000024205	-0.317321	-3.24918	0.0274762	0.871017	1	0	0.0767117	0.0608449	0	0	0	chr11	76492145	76492455	1	processed_pseudogene	Rpl36-ps2	0.871017	1	0.0255706	0.0442895	0.0202816	0.0351288
ENSMUSG00000024206	0.516991	4.11615	21.401	0.000535713	0.0458815	14.2453	12.6728	18.4013	15.2824	21.6752	20.2732	chr17	57082897	57138013	-1	protein_coding	Rfx2	0.000535713	0.0458815	14.0668	1.31395	20.1166	1.64255
ENSMUSG00000024207	3.24591	-0.958509	8.94598	0.0108954	0.285702	0.0416177	0.181467	1.90892	0	0.346652	0.104424	chr17	57150103	57181447	-1	protein_coding	Acsbg2	0.0108954	0.285702	0.0743615	0.0950614	0.786664	0.979417
ENSMUSG00000024208	0.265313	4.65444	8.30526	0.0133818	0.325042	22.0468	23.5623	28.274	22.8054	25.8838	28.0648	chr17	27341637	27352890	-1	protein_coding	Uqcc2	0.0133818	0.325042	22.8048	0.757757	27.4076	1.32372
ENSMUSG00000024209	1.24204	-0.285236	3.27879	0.0944524	0.875839	0.538063	0.496436	2.27836	0.252521	0.578559	0.279254	chr17	57182477	57195904	1	protein_coding	Acsbg3	0.0944524	0.875839	0.429007	0.154252	1.04539	1.07822
ENSMUSG00000024210	0.141524	-1.35883	0.0758996	0.787469	1	0.249747	0.179909	0.344201	0.453904	0.269942	0.348533	chr17	27362939	27386769	-1	protein_coding	Ip6k3	0.787469	1	0.29452	0.142379	0.320892	0.0441775
ENSMUSG00000024211	-0.532716	-3.36347	0.0719131	0.792979	1	0.0524816	0	0	0	0	0.0272866	chr6	27275118	28135177	-1	protein_coding	Grm8	0.792979	1	0.0174939	0.0303003	0.00909555	0.0157539
ENSMUSG00000024212	0.149939	5.37397	2.48342	0.1402	0.999165	40.9913	38.9713	41.897	37.8638	45.292	43.5577	chr17	57199611	57242415	-1	protein_coding	Mllt1	0.1402	0.999165	39.2754	1.58577	43.5822	1.69762
ENSMUSG00000024213	0.151407	6.4413	2.06759	0.175204	1	79.8528	84.8548	87.5987	82.1374	95.3088	91.2524	chr17	27798356	27842469	-1	protein_coding	Nudt3	0.175204	1	82.2817	2.5041	91.3867	3.85681
ENSMUSG00000024215	1.07754	-2.85351	0.439361	0.519558	1	0.022679	0.0902165	0	0	0.118913	0.0918253	chr17	27933326	27947929	-1	protein_coding	Spdef	0.519558	1	0.0376318	0.0469302	0.0702462	0.0623244
ENSMUSG00000024217	0.102401	4.89104	1.08368	0.317741	1	29.1631	27.6948	28.3527	28.7514	29.761	33.7421	chr17	28057124	28070942	1	protein_coding	Snrpc	0.317741	1	28.5365	0.757401	30.6186	2.79518
ENSMUSG00000024218	-0.311189	4.7218	8.85564	0.0112108	0.290472	29.7609	31.225	21.204	27.0045	25.6558	24.0549	chr17	28120096	28128818	-1	protein_coding	Taf11	0.0112108	0.290472	29.3302	2.14296	23.6382	2.25494
ENSMUSG00000024219	-0.00134089	6.70739	0.000152532	0.990343	1	112.472	102.39	103.833	98.3184	105.357	103.727	chr17	28128280	28281749	1	protein_coding	Anks1	0.990343	1	104.393	7.28619	104.305	0.912064
ENSMUSG00000024220	-0.167313	5.13602	2.28526	0.155657	1	36.7538	39.9159	28.5845	34.6868	35.1711	35.3896	chr17	28396103	28424860	1	protein_coding	Zfp523	0.155657	1	37.1188	2.6336	33.0484	3.86741
ENSMUSG00000024222	0.0514909	7.37434	0.036438	0.851702	1	146.052	254.036	155.966	89.9297	190.829	161.153	chr17	28618068	28736501	-1	protein_coding	Fkbp5	0.851702	1	163.339	83.4078	169.316	18.8104
ENSMUSG00000024223	2.00904	-1.20709	7.17546	0.0195991	0.404207	0.162484	0.0896442	1.07735	0.147772	0.512844	0.107436	chr17	28749780	28758084	1	protein_coding	Armc12	0.0195991	0.404207	0.1333	0.0385158	0.565877	0.487127
ENSMUSG00000024224	0	-3.58379	0	1	1	0	0	0	0	0	0	chr17	28768385	28771594	1	protein_coding	Clpsl2	1	1	0	0	0	0
ENSMUSG00000024225	0	-3.58379	0	1	1	0	0	0	0	0	0	chr17	28777123	28779740	-1	protein_coding	Clps	1	1	0	0	0	0
ENSMUSG00000024227	4.66539	-2.9973	4.13493	0.0683095	0.774173	0	0	0.353374	0	0.0379088	0	chr17	59185803	59298370	-1	protein_coding	Pdzph1	0.0683095	0.774173	0	0	0.130428	0.194005
ENSMUSG00000024228	-0.151236	4.84985	0.79809	0.388668	1	26.3712	41.1893	24.8497	24.4405	27.1011	30.7217	chr17	59306613	59320367	-1	protein_coding	Nudt12	0.388668	1	30.667	9.16361	27.5575	2.96248
ENSMUSG00000024231	-0.0228848	5.01068	0.0610979	0.808813	1	31.4522	32.5426	33.5608	33.1725	30.1694	31.9372	chr18	3382988	3436377	1	protein_coding	Cul2	0.808813	1	32.3891	0.870388	31.8891	1.69623
ENSMUSG00000024232	-0.0747603	2.91348	0.160924	0.695131	1	7.4012	8.88336	6.78021	6.64807	6.9334	8.05681	chr18	3507923	3516404	1	protein_coding	Bambi	0.695131	1	7.64421	1.13729	7.2568	0.697042
ENSMUSG00000024233	4.94678	-2.64084	5.72785	0.0368457	0.573853	0	0	0.400697	0	0.0752214	0	chr18	4165832	4182232	1	protein_coding	Lyzl1	0.0368457	0.573853	0	0	0.158639	0.212975
ENSMUSG00000024234	0.183523	4.89394	2.98305	0.108934	0.934874	25.5819	31.1742	29.0171	26.3466	32.6768	32.6411	chr18	4375592	4397330	1	protein_coding	Mtpap	0.108934	0.934874	27.7009	3.0322	31.445	2.10269
ENSMUSG00000024235	-0.222469	2.86772	1.31466	0.273187	1	7.94313	6.55209	7.55114	8.83567	6.0831	6.34758	chr18	4331327	4353015	-1	protein_coding	Map3k8	0.273187	1	7.77696	1.15082	6.66061	0.782481
ENSMUSG00000024236	-0.00574775	6.09758	0.00243061	0.961464	1	75.2902	66.2319	62.7987	63.5239	74.9867	66.4813	chr18	4920540	5119299	1	protein_coding	Svil	0.961464	1	68.3487	6.16213	68.0889	6.25104
ENSMUSG00000024238	-0.151679	5.49594	1.17659	0.298682	1	43.5229	42.6399	43.3429	56.5882	48.995	36.1114	chr18	5591860	5775467	1	protein_coding	Zeb1	0.298682	1	47.5837	7.81063	42.8165	6.4579
ENSMUSG00000024240	-0.193257	5.15993	3.04491	0.105691	0.923263	35.713	40.2167	38.1333	38.4201	32.0521	29.9775	chr18	6435951	6516108	-1	protein_coding	Epc1	0.105691	0.923263	38.1166	2.26713	33.3876	4.23873
