## Supplemental Table 1 for "Cold-induced expression of a truncated Adenylyl Cyclase 3 acts as rheostat to brown fat function" (part 18 of 25)

### Sheet: eWAT (continued)
Table S1: Adipose depot-specific RNA-seq from cold-exposed C57BL/6 mice (eWAT)
ENSMUSG00000024241	-0.0128314	4.72353	0.0160558	0.901199	1	25.592	26.975	23.3037	26.7389	28.6713	26.5787	chr17	80701180	80787882	-1	protein_coding	Sos1	0.901199	1	26.4353	0.739786	26.1846	2.7054
ENSMUSG00000024242	-0.246531	6.09248	5.23175	0.0404711	0.603039	71.7708	75.8188	56.61	74.4023	65.5946	64.8807	chr17	80887941	81035914	-1	protein_coding	Map4k3	0.0404711	0.603039	73.9973	2.05413	62.3618	4.99395
ENSMUSG00000024245	-0.48819	1.15652	1.15085	0.303797	1	3.25527	2.97584	1.80507	1.27238	1.55056	1.99943	chr17	81252061	81309245	1	protein_coding	Tmem178	0.303797	1	2.50116	1.07329	1.78502	0.225102
ENSMUSG00000024246	-0.195	2.33336	0.563633	0.466803	1	4.56542	5.86013	3.75065	5.48133	5.3719	4.763	chr17	81333761	81372511	-1	protein_coding	Thumpd2	0.466803	1	5.3023	0.665665	4.62852	0.818952
ENSMUSG00000024247	0.0357854	5.59163	0.111796	0.743694	1	46.6767	49.9087	43.545	46.1189	49.73	52.9796	chr17	83522721	83532499	1	protein_coding	Pkdcc	0.743694	1	47.5681	2.04611	48.7515	4.79282
ENSMUSG00000024248	0.197278	6.68519	3.26537	0.0950566	0.87871	100.94	96.825	114.503	89.3849	105.535	109.238	chr17	83809347	83824759	-1	protein_coding	Cox7a2l	0.0950566	0.87871	95.7166	5.85669	109.759	4.50661
ENSMUSG00000024251	-0.344938	3.47406	5.91672	0.0309956	0.518198	11.3199	11.3996	10.2711	14.6489	9.27951	9.77239	chr17	84497504	84773633	-1	protein_coding	Thada	0.0309956	0.518198	12.4561	1.89944	9.77433	0.495783
ENSMUSG00000024253	0.31666	3.2905	3.85297	0.0724784	0.791088	9.733	7.52466	9.09773	8.55381	10.9962	12.0401	chr17	84933924	84963016	1	protein_coding	Dync2li1	0.0724784	0.791088	8.60382	1.10502	10.7114	1.49175
ENSMUSG00000024254	0.65898	-2.03451	0.600777	0.452804	1	0.0766806	0.083119	0.385979	0.23313	0.142521	0.128255	chr17	84983730	85007761	1	protein_coding	Abcg8	0.452804	1	0.130976	0.0885259	0.218918	0.144854
ENSMUSG00000024256	0	-3.58379	0	1	1	0	0	0	0	0	0	chr17	93506445	93513965	1	protein_coding	Adcyap1	1	1	0	0	0	0
ENSMUSG00000024258	0.189938	4.33725	3.2223	0.0970275	0.88746	18.3742	19.0592	22.3139	18.9903	18.7452	23.2831	chr18	31922212	31929754	1	protein_coding	Polr2d	0.0970275	0.88746	18.8079	0.377169	21.4474	2.38983
ENSMUSG00000024259	0.0820743	5.9622	0.637866	0.439508	1	57.0959	64.5245	64.3666	59.8252	64.1587	63.5389	chr18	31689164	31742964	-1	protein_coding	Slc25a46	0.439508	1	60.4819	3.75757	64.0214	0.43061
ENSMUSG00000024260	-0.321008	5.17863	10.6248	0.00656669	0.212704	38.5331	42.6922	31.7157	39.6557	34.7087	30.3454	chr18	31767424	31856114	1	protein_coding	Sap130	0.00656669	0.212704	40.2937	2.15166	32.2566	2.23137
ENSMUSG00000024261	1.17476	-2.08568	1.83939	0.199194	1	0.166165	0.0449345	0.30821	0.0511192	0.155426	0.16723	chr18	31570861	31580459	-1	protein_coding	Syt4	0.199194	1	0.0874063	0.0682773	0.210289	0.0850076
ENSMUSG00000024266	5.61342	-2.25298	6.79579	0.0254102	0.463425	0	0	0.725804	0	0.0392206	0	chr8	120339486	120343663	1	protein_coding	Adad2	0.0254102	0.463425	0	0	0.255008	0.408192
ENSMUSG00000024268	0.233178	1.65886	0.42266	0.527469	1	3.47744	2.47068	3.79307	2.55253	2.50694	3.71587	chr18	25610689	25887214	-1	protein_coding	Celf4	0.527469	1	2.83355	0.559125	3.33862	0.721294
ENSMUSG00000024269	-0.0728622	3.28166	0.287621	0.601234	1	9.82441	9.7457	9.84009	10.097	9.36354	9.009	chr18	25260280	25302064	-1	protein_coding	Tpgs2	0.601234	1	9.88903	0.18434	9.40421	0.417037
ENSMUSG00000024270	0.111641	3.97124	0.477952	0.502085	1	13.2071	14.4173	20.7176	17.6041	14.2588	13.9819	chr18	24712938	24736874	-1	protein_coding	Slc39a6	0.502085	1	15.0762	2.27136	16.3194	3.81143
ENSMUSG00000024271	0.00870917	5.63794	0.00693366	0.934967	1	51.4374	51.6799	53.6051	45.6361	48.2726	47.8311	chr18	24735923	24772564	1	protein_coding	Elp2	0.934967	1	49.5844	3.42153	49.9029	3.21378
ENSMUSG00000024273	0.310643	3.15855	4.25004	0.06085	0.733057	7.79308	7.86151	9.1075	8.17609	10.8607	9.59422	chr18	24603907	24610855	1	protein_coding	2700062C07Rik	0.06085	0.733057	7.94356	0.204263	9.85415	0.905054
ENSMUSG00000024274	-0.485166	0.441763	1.00773	0.334626	1	2.26037	0.847942	0.988354	1.36453	1.18559	1.022	chr18	24097875	24120283	-1	transcribed_unprocessed_pseudogene	Zscan30	0.334626	1	1.49095	0.714648	1.06532	0.105511
ENSMUSG00000024276	-0.0958866	4.29432	0.429071	0.524406	1	17.978	22.6741	19.4897	20.3095	22.7088	14.9071	chr18	24087749	24097730	1	protein_coding	Zfp397	0.524406	1	20.3206	2.34808	19.0352	3.92065
ENSMUSG00000024277	-0.189614	6.29524	2.96583	0.109859	0.937637	87.1255	87.526	72.6966	76.593	77.4838	70.1734	chr18	23885390	24026918	1	protein_coding	Mapre2	0.109859	0.937637	83.7482	6.19979	73.4513	3.71318
ENSMUSG00000024283	-0.0651584	6.27058	0.345211	0.567378	1	75.6884	76.8246	78.6922	84.3016	78.6872	68.9928	chr18	7868832	7929028	1	protein_coding	Wac	0.567378	1	78.9382	4.67944	75.4574	5.5985
ENSMUSG00000024286	0.0658766	6.91903	0.29094	0.599167	1	111.584	117.275	135.151	126.615	129.442	107.55	chr18	9312304	9450154	-1	protein_coding	Ccny	0.599167	1	118.491	7.58906	124.048	14.5697
ENSMUSG00000024287	-0.116708	4.75911	0.562694	0.467166	1	30.568	25.5221	34.2858	29.0039	23.0009	21.5768	chr18	9957906	9995489	1	protein_coding	Thoc1	0.467166	1	28.3647	2.58297	26.2878	6.96298
ENSMUSG00000024290	0.0473501	5.90228	0.15233	0.702938	1	56.6827	60.6631	71.4843	59.3375	54.7195	56.4841	chr18	10064401	10182045	-1	protein_coding	Rock1	0.702938	1	58.8944	2.02681	60.896	9.2121
ENSMUSG00000024292	-0.27457	-1.08426	0.277652	0.607539	1	0.668568	0.227078	0.391135	0.357017	0.195381	0.461117	chr17	33124044	33136316	-1	protein_coding	Cyp4f14	0.607539	1	0.417555	0.226885	0.349211	0.137739
ENSMUSG00000024293	-0.0748973	3.90907	0.538488	0.476701	1	14.8078	15.452	14.4511	15.6663	14.9003	14.2432	chr18	10566507	10610352	-1	protein_coding	Esco1	0.476701	1	15.3087	0.446801	14.5315	0.33585
ENSMUSG00000024294	0.0084696	5.94832	0.00620851	0.938453	1	62.9266	65.8972	63.7577	55.8356	59.4953	62.5147	chr18	10725548	10818704	1	protein_coding	Mib1	0.938453	1	61.5531	5.16952	61.9226	2.19203
ENSMUSG00000024295	0.251131	-1.19084	0.283674	0.603713	1	0.334021	0.400844	0.396978	0.232374	0.271857	0.504109	chr17	33169935	33184692	-1	transcribed_unprocessed_pseudogene	Cyp4f41-ps	0.603713	1	0.322413	0.0848327	0.390981	0.116242
ENSMUSG00000024298	-0.0837073	5.16335	0.728188	0.409646	1	38.5707	35.0746	33.0541	36.715	37.6082	33.4824	chr17	32984470	33007261	-1	protein_coding	Zfp871	0.409646	1	36.7868	1.74915	34.7149	2.51482
ENSMUSG00000024299	-0.366811	6.8933	6.06608	0.0292947	0.500907	163.157	112.932	90.9672	127.145	105.779	115.957	chr17	33743178	33772756	1	protein_coding	Adamts10	0.0292947	0.500907	134.411	25.8891	104.234	12.5663
ENSMUSG00000024300	-0.398495	4.46189	9.06946	0.0104809	0.279207	22.4037	27.2646	20.4921	25.0221	21.0895	15.0911	chr17	33774681	33826738	1	protein_coding	Myo1f	0.0104809	0.279207	24.8968	2.43291	18.8909	3.30426
ENSMUSG00000024301	-0.458979	0.921092	1.20738	0.292719	1	2.29824	2.2177	1.51755	1.85566	1.79483	1.32529	chr17	27136065	27151557	1	protein_coding	Kifc5b	0.292719	1	2.12386	0.23574	1.54589	0.236053
ENSMUSG00000024302	-0.254333	3.79776	3.55408	0.0830342	0.839527	13.5356	13.6615	12.8454	18.1374	11.7671	13.3068	chr18	23548192	23792772	1	protein_coding	Dtna	0.0830342	0.839527	15.1115	2.62123	12.6397	0.790192
ENSMUSG00000024304	-0.144194	2.84854	0.533151	0.478848	1	8.29991	7.43028	7.74435	6.68592	5.58386	6.97906	chr18	16721934	16942303	-1	protein_coding	Cdh2	0.478848	1	7.47204	0.807801	6.76909	1.09544
ENSMUSG00000024306	5.41188	-2.35739	7.75619	0.0186193	0.391422	0	0	0.456185	0	0.201886	0	chr18	21943950	22304499	-1	protein_coding	Ccdc178	0.0186193	0.391422	0	0	0.219357	0.228594
ENSMUSG00000024308	-0.252325	8.14095	5.5904	0.0351371	0.555967	318.312	285.248	269.747	317.885	238.151	265.68	chr17	34134873	34148266	1	protein_coding	Tapbp	0.0351371	0.555967	307.149	18.9678	257.859	17.1883
ENSMUSG00000024309	0.144898	4.95974	2.38466	0.147649	0.999269	29.2268	31.605	32.312	27.5652	32.4018	33.0453	chr17	34157795	34159317	-1	protein_coding	Pfdn6	0.147649	0.999269	29.4657	2.03045	32.5864	0.4
ENSMUSG00000024312	0.0968612	4.37138	1.03488	0.328447	1	18.6476	19.8331	20.77	21.1795	21.5197	21.4809	chr17	34159634	34168671	1	protein_coding	Wdr46	0.328447	1	19.8867	1.26677	21.2568	0.422098
ENSMUSG00000024313	0	-3.58379	0	1	1	0	0	0	0	0	0	chr18	21194980	21233256	1	protein_coding	Mep1b	1	1	0	0	0	0
ENSMUSG00000024317	-0.0720648	4.50535	0.558785	0.468684	1	22.4572	25.19	22.3909	21.9868	22.6381	21.2299	chr18	21134398	21161281	1	protein_coding	Rnf138	0.468684	1	23.2113	1.72962	22.0863	0.751901
ENSMUSG00000024319	-0.277928	5.92293	5.49458	0.0364757	0.56971	65.5588	62.6045	47.4506	71.888	59.0448	58.4578	chr17	34174786	34186009	1	protein_coding	Vps52	0.0364757	0.56971	66.6838	4.74291	54.9844	6.53105
ENSMUSG00000024325	-0.301914	5.33233	6.07103	0.0292403	0.500409	45.8244	43.4316	35.5271	44.7284	30.4095	42.7673	chr17	34239766	34243654	-1	protein_coding	Ring1	0.0292403	0.500409	44.6615	1.19778	36.2346	6.2092
ENSMUSG00000024327	0.119791	7.22105	1.17363	0.299264	1	147.794	134.759	145.902	146.113	153.799	166.042	chr17	34247243	34250656	-1	protein_coding	Slc39a7	0.299264	1	142.888	7.09026	155.248	10.1478
ENSMUSG00000024330	-0.0605435	0.570516	0.0189149	0.892818	1	1.22835	1.48947	1.75078	1.58788	1.24936	1.13224	chr17	34258411	34285659	1	protein_coding	Col11a2	0.892818	1	1.43523	0.185803	1.37746	0.328565
ENSMUSG00000024331	2.78209	-2.00275	7.34128	0.0185012	0.390298	0.0343213	0	0.420035	0.0838411	0.173741	0.167152	chr18	20163690	20192611	-1	protein_coding	Dsc2	0.0185012	0.390298	0.0393875	0.0421495	0.253642	0.144138
ENSMUSG00000024334	-0.376606	-1.09024	0.449561	0.514833	1	0.661988	0.18586	0.559831	0.450153	0.280275	0.182651	chr17	34311314	34314208	1	protein_coding	H2-Oa	0.514833	1	0.432667	0.238545	0.340919	0.195767
ENSMUSG00000024335	-0.0714539	7.90528	0.445717	0.516604	1	243.223	244.356	212.599	248.882	249.032	239.202	chr17	34330997	34341608	-1	protein_coding	Brd2	0.516604	1	245.487	2.99439	233.611	18.8492
ENSMUSG00000024338	-0.185335	5.534	3.43903	0.0875896	0.856616	51.4903	50.0049	45.8628	46.2324	42.5547	41.5492	chr17	34416695	34420428	1	protein_coding	Psmb8	0.0875896	0.856616	49.2425	2.71056	43.3222	2.25691
ENSMUSG00000024339	-0.233114	6.8492	4.75568	0.0491214	0.66306	126.367	119.532	109.346	127.959	101.225	107.497	chr17	34422501	34435295	1	protein_coding	Tap2	0.0491214	0.66306	124.619	4.47714	106.023	4.25692
ENSMUSG00000024340	-0.205935	0.334293	0.181275	0.677573	1	1.46053	0.72281	1.41729	1.61786	0.772866	1.1048	chr17	34573796	34588469	1	protein_coding	Btnl2	0.677573	1	1.26707	0.477859	1.09832	0.322259
ENSMUSG00000024346	-0.00125283	4.90509	0.000160563	0.990092	1	28.8461	32.5025	30.6924	28.2764	27.8227	31.0587	chr18	36536729	36587577	-1	protein_coding	Pfdn1	0.990092	1	29.875	2.29322	29.8579	1.77205
ENSMUSG00000024347	0.447015	-0.203123	0.855225	0.372718	1	1.04739	0.378403	0.650864	0.515787	0.847239	1.16364	chr18	36097883	36147768	1	protein_coding	Psd2	0.372718	1	0.647194	0.353323	0.887247	0.258718
ENSMUSG00000024349	-0.0905904	3.9664	0.404764	0.536201	1	16.8796	12.9695	13.7811	18.6283	14.502	17.1145	chr18	35866732	35873607	-1	protein_coding	Sting1	0.536201	1	16.1591	2.89739	15.1325	1.75386
ENSMUSG00000024350	0.0406104	4.03579	0.11227	0.743172	1	15.1887	15.7465	15.8464	17.361	19.1504	14.6991	chr18	35804156	35841467	-1	protein_coding	Dnajc18	0.743172	1	16.0987	1.12817	16.5653	2.31107
ENSMUSG00000024352	0.446397	2.84741	4.2154	0.0617702	0.737514	5.84121	7.63964	7.86447	4.46784	8.88107	7.76734	chr18	35789742	35795239	-1	protein_coding	Spata24	0.0617702	0.737514	5.98289	1.59064	8.17096	0.616886
ENSMUSG00000024353	0.169079	0.313857	0.092423	0.766158	1	2.01819	0.676691	0.847967	0.577174	1.15178	1.68017	chr18	35780320	35782420	-1	protein_coding	Mzb1	0.766158	1	1.09068	0.804782	1.22664	0.421121
ENSMUSG00000024354	0.810634	1.03603	2.82744	0.11765	0.943504	1.34878	1.72267	1.19733	1.27118	3.00988	3.42411	chr18	35747657	35760297	-1	protein_coding	Slc23a1	0.11765	0.943504	1.44754	0.241405	2.54377	1.18431
ENSMUSG00000024357	0.0588237	5.72546	0.331219	0.575233	1	51.3973	54.9909	51.3202	48.927	56.5585	53.9123	chr18	35399449	35632833	-1	protein_coding	Sil1	0.575233	1	51.7717	3.04924	53.9303	2.61919
ENSMUSG00000024359	0.000846819	8.6669	7.19722e-05	0.993366	1	399.551	439.747	424.209	379.701	408.848	386.753	chr18	35070467	35087410	-1	protein_coding	Hspa9	0.993366	1	406.333	30.5921	406.603	18.8287
ENSMUSG00000024360	-0.0100131	7.03861	0.00757048	0.932053	1	127.952	137.382	145.739	130.399	126.49	120.819	chr18	35035838	35065060	-1	protein_coding	Etf1	0.932053	1	131.911	4.89373	131.016	13.062
ENSMUSG00000024365	-0.730626	-0.272872	0.83325	0.378733	1	2.32635	0.135771	0.62752	0.267637	0.312722	0.732844	chr17	35020322	35023535	-1	protein_coding	Cyp21a1	0.378733	1	0.909921	1.22844	0.557695	0.218591
ENSMUSG00000024366	-0.247638	-0.893413	0.348828	0.565382	1	0.45025	0.535478	0.474597	0.506131	0.503126	0.283006	chr18	34822951	34853440	-1	protein_coding	Gfra3	0.565382	1	0.497286	0.0432972	0.420243	0.119703
ENSMUSG00000024369	-0.0322763	5.31761	0.0942707	0.76391	1	41.5842	41.3455	39.3459	37.8812	43.3477	35.5419	chr17	35069367	35075348	1	protein_coding	Nelfe	0.76391	1	40.2703	2.07246	39.4118	3.90333
ENSMUSG00000024370	-0.0971218	5.46456	0.701455	0.418139	1	44.5472	48.7052	47.8628	43.6502	43.6459	36.5708	chr18	34764004	34784788	-1	protein_coding	Cdc23	0.418139	1	45.6342	2.6971	42.6932	5.70594
ENSMUSG00000024371	-0.573203	7.27517	21.5041	0.000525316	0.0455651	208.096	171.095	138.381	177.089	119.383	116.173	chr17	35081580	35117241	-1	protein_coding	C2	0.000525316	0.0455651	185.427	19.86	124.646	12.0032
ENSMUSG00000024376	-0.0947088	3.2501	0.391429	0.542889	1	10.9158	8.73966	8.23412	9.41203	9.52605	9.41728	chr18	33929380	34140019	-1	protein_coding	Epb41l4a	0.542889	1	9.68917	1.11423	9.05915	0.716564
ENSMUSG00000024378	0.0276496	3.90336	0.0600025	0.810497	1	14.6793	13.2086	15.3375	16.2891	15.1116	14.5341	chr18	33332408	33346915	-1	protein_coding	Stard4	0.810497	1	14.7257	1.54076	14.9944	0.414341
ENSMUSG00000024379	-0.424372	1.1999	1.11368	0.311403	1	2.44745	3.05813	2.29678	2.1502	1.75064	1.66162	chr18	32948436	32952850	1	protein_coding	Tslp	0.311403	1	2.55193	0.462896	1.90301	0.343907
ENSMUSG00000024381	-0.0564285	5.87853	0.222942	0.645005	1	63.5185	60.3161	64.8334	55.8211	49.8976	58.0883	chr18	32510283	32568790	1	protein_coding	Bin1	0.645005	1	59.8852	3.86671	57.6064	7.47954
ENSMUSG00000024382	-0.0638604	5.03687	0.475589	0.503124	1	33.42	35.4555	32.2426	31.5812	31.5813	32.2968	chr18	32373353	32403204	1	protein_coding	Ercc3	0.503124	1	33.4855	1.93799	32.0403	0.398384
ENSMUSG00000024383	-0.00284021	4.63116	0.000718258	0.979045	1	23.6016	23.7578	23.1313	26.7234	27.6439	23.1175	chr18	32296142	32369804	1	protein_coding	Map3k2	0.979045	1	24.6943	1.75904	24.6309	2.60937
ENSMUSG00000024384	0.171738	4.68662	1.89129	0.193383	1	25.3297	21.964	28.5854	25.6415	22.4776	31.1275	chr18	32200794	32237381	1	protein_coding	Iws1	0.193383	1	24.3117	2.03915	27.3969	4.44574
ENSMUSG00000024386	4.71201	0.470127	32.8097	8.34337e-05	0.0172761	0.189652	0.0820057	0.938249	0	4.14683	2.88685	chr18	32256179	32272623	-1	protein_coding	Proc	8.34337e-05	0.0172761	0.0905525	0.0951143	2.65731	1.61656
ENSMUSG00000024387	0.0210323	5.90567	0.035832	0.852925	1	57.0641	65.822	61.0686	55.4327	56.2848	63.596	chr17	35335172	35341029	-1	protein_coding	Csnk2b	0.852925	1	59.4396	5.58719	60.3165	3.71317
ENSMUSG00000024388	2.40072	1.79679	27.1906	0.000194396	0.0252924	1.65491	0.586736	3.25179	0.909102	7.0173	6.49249	chr18	32092287	32170014	-1	protein_coding	Myo7b	0.000194396	0.0252924	1.05025	0.547898	5.58719	2.03947
ENSMUSG00000024391	-2.14849	-2.99128	1.64414	0.223202	1	0.0412913	0.0452232	0.0434247	0.150634	0	0	chr17	35347973	35351026	-1	protein_coding	Apom	0.223202	1	0.0790494	0.0620251	0.0144749	0.0250713
ENSMUSG00000024392	-0.124416	8.11766	1.41162	0.257038	1	277.57	306.914	247.537	284.926	276.553	273.452	chr17	35354154	35366298	1	protein_coding	Bag6	0.257038	1	289.803	15.268	265.848	15.9326
ENSMUSG00000024393	-0.00909242	8.77655	0.00675879	0.93579	1	442.591	441.517	375.973	436.719	440.642	495.926	chr17	35368052	35383873	-1	protein_coding	Prrc2a	0.93579	1	440.276	3.12684	437.514	60.0381
ENSMUSG00000024395	-0.247452	7.60055	4.81116	0.0480067	0.654347	226.843	209.581	165.101	195.831	177.288	190.208	chr18	32055343	32091672	1	protein_coding	Lims2	0.0480067	0.654347	210.752	15.5387	177.532	12.5555
ENSMUSG00000024397	0.0453076	2.50225	0.0302531	0.864723	1	5.36822	6.43972	7.50272	4.77341	4.51551	5.10284	chr17	35389967	35395044	-1	protein_coding	Aif1	0.864723	1	5.52712	0.844443	5.70702	1.5826
ENSMUSG00000024399	-0.789496	1.46197	4.01736	0.0673647	0.771941	4.25992	2.49548	2.49134	3.39441	1.70826	1.67205	chr17	35413415	35415296	1	protein_coding	Ltb	0.0673647	0.771941	3.38327	0.882272	1.95722	0.462921
ENSMUSG00000024400	-0.0855398	5.86913	0.615692	0.447378	1	60.1149	62.045	57.1116	58.2308	62.0026	50.9474	chr18	31937143	32040450	1	protein_coding	Wdr33	0.447378	1	60.1302	1.90714	56.6872	5.5398
ENSMUSG00000024401	-0.944452	-0.685083	4.82121	0.0478082	0.652686	0.890714	0.793696	0.424818	0.446066	0.388588	0.302789	chr17	35418357	35420983	-1	protein_coding	Tnf	0.0478082	0.652686	0.710159	0.233799	0.372065	0.0626701
ENSMUSG00000024402	0.454534	-1.50209	0.747928	0.403547	1	0.288519	0.224144	0.346192	0.152218	0.271587	0.312196	chr17	35422141	35424327	-1	protein_coding	Lta	0.403547	1	0.221627	0.068185	0.309992	0.0373512
ENSMUSG00000024403	-0.0622513	2.57022	0.0542019	0.819704	1	7.04416	5.66234	4.01807	5.41826	7.79286	5.57036	chr17	35452636	35457743	1	protein_coding	Atp6v1g2	0.819704	1	6.04159	0.876791	5.79377	1.89728
ENSMUSG00000024404	0.157052	6.85496	1.38838	0.260788	1	98.5299	115.684	141.653	115.328	121.233	104.632	chr18	12261798	12290444	1	protein_coding	Riok3	0.260788	1	109.847	9.80277	122.506	18.5432
ENSMUSG00000024406	2.48274	-3.36555	1.63887	0.228284	1	0	0	0	0	0	0.0693178	chr17	35816915	35821669	1	protein_coding	Pou5f1	0.228284	1	0	0	0.0231059	0.0400206
ENSMUSG00000024409	0.714568	-2.7764	0.303812	0.591292	1	0.042047	0.0446106	0.128101	0.0506314	0.0388629	0.0692901	chr17	35844098	35845544	1	protein_coding	Psors1c2	0.591292	1	0.045763	0.00440666	0.0787513	0.0453652
ENSMUSG00000024410	0.064132	5.38649	0.205949	0.657798	1	38.8953	50.2455	37.8651	33.6808	44.8305	45.6972	chr18	12301774	12323715	1	protein_coding	Rmc1	0.657798	1	40.9406	8.46961	42.7976	4.29356
ENSMUSG00000024411	4.4074	0.213164	24.5687	0.000301363	0.0332446	0.246712	0	0.968412	0	2.67096	2.25888	chr18	15522553	15544039	-1	protein_coding	Aqp4	0.000301363	0.0332446	0.0822372	0.142439	1.96608	0.888235
ENSMUSG00000024413	-0.141974	5.68324	1.43586	0.253202	1	54.6075	59.5413	53.6628	47.0991	47.6843	44.8235	chr18	12322749	12369457	-1	protein_coding	Npc1	0.253202	1	53.7493	6.26532	48.7235	4.51035
ENSMUSG00000024414	0.125548	5.35531	1.3752	0.262948	1	39.4979	41.3602	43.157	36.389	38.2082	46.5561	chr11	94544593	94550915	1	protein_coding	Mrpl27	0.262948	1	39.0823	2.51149	42.6404	4.19785
ENSMUSG00000024420	0.123609	3.65893	0.587177	0.457847	1	14.6885	9.95524	11.8757	11.4724	12.0871	15.4462	chr18	13820070	14105844	-1	protein_coding	Zfp521	0.457847	1	12.0387	2.41689	13.1363	2.00318
ENSMUSG00000024421	-0.25429	1.73829	0.493883	0.495177	1	3.68884	2.98766	2.14989	4.00973	4.08695	2.72061	chr18	12466876	12716070	1	protein_coding	Lama3	0.495177	1	3.56208	0.522695	2.98582	0.995389
ENSMUSG00000024422	0.0656051	5.7091	0.426012	0.525864	1	54.8018	48.777	52.9219	49.4121	52.7423	54.462	chr17	36190711	36203562	1	protein_coding	Dhx16	0.525864	1	50.997	3.31036	53.3754	0.945313
ENSMUSG00000024423	-0.13941	5.77578	0.817613	0.383103	1	49.8945	56.9162	45.1194	66.5172	65.5331	46.7008	chr18	13088909	13126007	1	protein_coding	Impact	0.383103	1	57.776	8.34461	52.4511	11.3569
ENSMUSG00000024424	0.292935	4.68789	6.76727	0.0226461	0.436122	25.402	24.1205	28.3658	19.6547	26.2809	30.1798	chr18	12732953	12871920	1	protein_coding	Ttc39c	0.0226461	0.436122	23.0591	3.01706	28.2755	1.95101
ENSMUSG00000024425	-0.11598	7.7855	1.11533	0.31106	1	228.999	240.881	198.69	218.306	205.558	230.745	chr18	38543449	38598356	1	protein_coding	Ndfip1	0.31106	1	229.395	11.2927	211.665	16.8774
ENSMUSG00000024426	0.102745	3.99829	0.756166	0.401043	1	15.3777	15.6935	14.2522	15.0094	16.4011	18.8076	chr17	36208487	36220967	-1	protein_coding	Atat1	0.401043	1	15.3602	0.342376	16.487	2.27893
ENSMUSG00000024427	-0.677598	5.31105	35.6669	5.65302e-05	0.0152198	42.6657	51.8876	32.169	52.3104	27.6498	31.9671	chr18	38719300	38734468	-1	protein_coding	Spry4	5.65302e-05	0.0152198	48.9546	5.45041	30.5953	2.55291
ENSMUSG00000024429	-0.0379928	6.24777	0.0936021	0.76472	1	78.1201	78.3639	84.9053	74.2557	63.1214	76.7686	chr17	36290743	36300354	1	protein_coding	Gnl1	0.76472	1	76.9133	2.30472	74.9318	11.0075
ENSMUSG00000024430	1.25098	0.92143	4.85345	0.0471774	0.650527	0.754769	1.29268	5.20661	1.41025	1.65095	1.43908	chr18	12873379	12888317	1	protein_coding	Cabyr	0.0471774	0.650527	1.15257	0.349481	2.76555	2.11668
ENSMUSG00000024431	-0.177223	7.32799	2.5544	0.135134	0.988701	184.793	170.008	155.456	156.952	148.396	148.8	chr18	39543598	39652474	-1	protein_coding	Nr3c1	0.135134	0.988701	170.584	13.9296	150.884	3.96473
ENSMUSG00000024436	0.242683	4.91264	4.83968	0.0474456	0.651563	24.8942	30.8973	29.9654	26.803	32.0301	35.6692	chr17	36221271	36227281	-1	protein_coding	Mrps18b	0.0474456	0.651563	27.5315	3.06712	32.5549	2.8879
ENSMUSG00000024437	-4.04	-3.04312	4.21782	0.0660032	0.764227	0.0491007	0.190767	0	0	0	0	chr5	149091918	149093019	-1	transcribed_processed_pseudogene	Gm8615	0.0660032	0.764227	0.0799559	0.0990558	0	0
ENSMUSG00000024440	-0.339479	4.08162	3.64916	0.0794857	0.821711	18.2708	20.9323	10.2783	17.1529	15.3071	18.8912	chr18	38400142	38417455	-1	protein_coding	Pcdh12	0.0794857	0.821711	18.7853	1.94154	14.8255	4.32662
ENSMUSG00000024442	-0.120545	5.30852	1.48541	0.2456	1	40.4	44.7771	36.9186	38.5619	37.5143	39.3647	chr18	38383308	38398514	1	protein_coding	Dele1	0.2456	1	41.2463	3.19289	37.9325	1.27557
ENSMUSG00000024446	0.0415624	3.22496	0.0823057	0.778932	1	9.29564	9.69469	9.33241	8.4129	8.91503	9.96395	chr17	36566537	36568961	-1	protein_coding	Rpp21	0.778932	1	9.13441	0.655928	9.40379	0.528092
ENSMUSG00000024448	0	-3.58379	0	1	1	0	0	0	0	0	0	chr17	36633750	36637047	-1	protein_coding	H2-M10.1	1	1	0	0	0	0
ENSMUSG00000024451	-0.209592	6.76349	3.54095	0.0835393	0.841505	107.663	121.112	94.0006	119.905	103.044	104.424	chr18	38105681	38132022	-1	protein_coding	Arap3	0.0835393	0.841505	116.226	7.44087	100.49	5.66204
ENSMUSG00000024454	-0.0811249	6.25732	0.60825	0.450072	1	76.5428	80.9236	71.819	78.3158	73.1373	77.9135	chr18	38068897	38088069	-1	protein_coding	Hdac3	0.450072	1	78.594	2.20362	74.2899	3.20663
ENSMUSG00000024456	-0.0883721	6.65438	0.604321	0.451505	1	109.84	94.8271	104.525	105.015	92.1591	94.614	chr18	37976654	38068529	-1	protein_coding	Diaph1	0.451505	1	103.227	7.66434	97.0992	6.54661
ENSMUSG00000024457	0.0887947	5.79672	0.616753	0.446997	1	54.0519	57.564	51.6594	50.2203	56.8473	63.5927	chr17	37148026	37170290	1	protein_coding	Trim26	0.446997	1	53.9454	3.67304	57.3665	5.98358
ENSMUSG00000024459	0.420024	-1.13524	0.804075	0.386949	1	0.309408	0.291686	0.321363	0.330756	0.282136	0.603674	chr17	37294953	37300429	-1	protein_coding	H2-M5	0.386949	1	0.310616	0.0195629	0.402391	0.175416
ENSMUSG00000024462	-0.312424	5.53923	9.88725	0.00815844	0.24259	49.9864	49.7923	42.3567	54.374	42.7982	38.987	chr17	37356858	37385959	1	protein_coding	Gabbr1	0.00815844	0.24259	51.3842	2.59102	41.3807	2.08464
ENSMUSG00000024471	3.77561	0.10444	22.716	0.000419128	0.0402015	0.170944	0.185225	0.54859	0	2.09899	2.54098	chr18	44467141	44488791	1	protein_coding	Myot	0.000419128	0.0402015	0.118723	0.103065	1.72952	1.04632
ENSMUSG00000024472	-0.0496172	4.62039	0.190225	0.670223	1	27.5029	22.1144	25.624	25.2081	25.482	21.1965	chr18	44513569	44558036	1	protein_coding	Dcp2	0.670223	1	24.9418	2.70412	24.1008	2.51624
ENSMUSG00000024474	-0.0187405	6.77827	0.0298568	0.865603	1	104.952	117.279	112.892	109.018	104.774	109.313	chr18	36877709	36890692	1	protein_coding	Ik	0.865603	1	110.417	6.28143	108.993	4.06877
ENSMUSG00000024477	-0.0979865	5.21516	1.01829	0.332202	1	37.173	38.4584	35.276	39.4835	33.5634	38.6789	chr18	46368418	46414060	-1	protein_coding	Pggt1b	0.332202	1	38.3716	1.1577	35.8394	2.60387
ENSMUSG00000024479	1.01979	1.74743	5.83145	0.0320192	0.528092	2.28308	1.02529	3.44192	3.12648	4.35714	5.22754	chr15	54434588	54466243	1	protein_coding	Mal2	0.0320192	0.528092	2.14495	1.05739	4.3422	0.892905
ENSMUSG00000024480	0.119374	6.6417	1.14197	0.305591	1	89.7874	92.3656	103.628	104.588	107.862	99.9418	chr18	46874943	46923893	1	protein_coding	Ap3s1	0.305591	1	95.5803	7.90673	103.811	3.96323
ENSMUSG00000024481	-0.0502089	2.72597	0.0383263	0.84796	1	8.03233	4.14837	5.70357	7.74717	7.02463	6.50354	chr18	46983105	47040309	1	protein_coding	Lvrn	0.84796	1	6.64262	2.16479	6.41058	0.665417
ENSMUSG00000024483	-0.0579696	4.71185	0.266587	0.61471	1	30.2855	22.7155	25.2891	26.7694	26.6667	24.6662	chr18	36693040	36791966	1	protein_coding	Ankhd1	0.61471	1	26.5902	3.78818	25.5407	1.0237
ENSMUSG00000024485	0.644561	-2.3094	0.217928	0.648715	1	0.0648492	0	0.028406	0.28322	0.101965	0.549857	chr18	36661200	36689326	1	protein_coding	Slc4a9	0.648715	1	0.116023	0.148383	0.226743	0.282232
ENSMUSG00000024486	0.108623	1.5403	0.0756294	0.787837	1	2.14742	3.39881	3.20519	2.60765	1.90585	3.67615	chr18	36637980	36648858	-1	protein_coding	Hbegf	0.787837	1	2.71796	0.632949	2.92906	0.916886
ENSMUSG00000024487	-0.103115	5.64033	0.732372	0.408341	1	51.6756	59.0886	51.5561	44.5502	44.6826	48.3426	chr18	40336949	40352482	-1	protein_coding	Yipf5	0.408341	1	51.7715	7.26966	48.1938	3.43918
ENSMUSG00000024491	-0.0547594	4.43411	0.241651	0.631599	1	19.9882	21.6517	22.1821	24.2128	22.527	18.6837	chr18	42408418	42474607	1	protein_coding	Rbm27	0.631599	1	21.9509	2.12817	21.1309	2.12636
ENSMUSG00000024493	-0.0680024	5.78095	0.264238	0.616257	1	49.9859	61.7308	63.7001	57.4965	47.1616	50.58	chr18	42335363	42395259	-1	protein_coding	Lars	0.616257	1	56.4044	5.94813	53.8139	8.7306
ENSMUSG00000024497	0	-3.58379	0	1	1	0	0	0	0	0	0	chr18	42527604	42530314	1	protein_coding	Pou4f3	1	1	0	0	0	0
ENSMUSG00000024498	0.0503193	5.35567	0.253199	0.623647	1	38.9616	41.4627	41.7606	39.8616	44.7424	38.0883	chr18	42644552	42708858	1	protein_coding	Tcerg1	0.623647	1	40.0953	1.26681	41.5305	3.33298
ENSMUSG00000024500	3.10546	1.86863	37.2832	4.58318e-05	0.0140032	1.41013	0.355391	4.43154	0.464511	7.82739	7.27884	chr18	42770497	43216192	-1	protein_coding	Ppp2r2b	4.58318e-05	0.0140032	0.743345	0.580027	6.51259	1.82299
ENSMUSG00000024501	0.0357168	5.02249	0.0220701	0.884288	1	33.7541	19.6665	42.9966	42.764	25.0101	30.5722	chr18	43454049	43571351	-1	protein_coding	Dpysl3	0.884288	1	32.0615	11.6414	32.8596	9.20884
ENSMUSG00000024502	0.111011	0.661071	0.0687168	0.797517	1	1.54063	1.48619	1.58017	1.25642	1.56085	1.49203	chr18	43664472	43820838	-1	protein_coding	Jakmip2	0.797517	1	1.42775	0.150852	1.54435	0.0463295
ENSMUSG00000024503	-5.03776	-2.68857	5.10456	0.0464444	0.646005	0	0	0	0.508258	0	0	chr18	43861147	43870622	-1	protein_coding	Spink1	0.0464444	0.646005	0.16942	0.293443	0	0
ENSMUSG00000024505	0.114481	1.69811	0.118033	0.736931	1	2.97759	3.0758	3.81626	3.03203	2.79022	3.23841	chr18	49829212	49888668	-1	protein_coding	Dtwd2	0.736931	1	3.02847	0.0492026	3.28163	0.514384
ENSMUSG00000024507	0.169533	8.53736	2.58456	0.133051	0.986351	323.357	380.603	423.301	344.697	371.44	384.701	chr18	50261268	50329336	1	protein_coding	Hsd17b4	0.133051	0.986351	349.553	28.9303	393.147	26.9423
ENSMUSG00000024510	5.91274	-2.07036	7.24381	0.0219239	0.429002	0	0	0.91264	0	0.0385397	0	chr18	52464621	52466068	1	protein_coding	Ftmt	0.0219239	0.429002	0	0	0.31706	0.516147
ENSMUSG00000024511	-0.263717	0.283591	0.203305	0.659846	1	1.08941	0.58784	1.8097	2.27183	0.683709	0.773276	chr18	70112202	70274676	-1	protein_coding	Rab27b	0.659846	1	1.31636	0.864632	1.08889	0.62584
ENSMUSG00000024512	0	-3.58379	0	1	1	0	0	0	0	0	0	chr18	70373500	70377653	-1	protein_coding	Dynap	1	1	0	0	0	0
ENSMUSG00000024513	-0.323267	6.58206	7.00173	0.0208328	0.418902	108.901	113.011	78.931	99.1694	79.9621	97.7366	chr18	70701260	70759202	1	protein_coding	Mbd2	0.0208328	0.418902	107.027	7.10864	85.5432	10.5723
ENSMUSG00000024515	0.0260036	5.75713	0.0363438	0.851892	1	58.6266	46.693	52.4571	56.1509	64.9611	47.0001	chr18	73772080	73836851	-1	protein_coding	Smad4	0.851892	1	53.8235	6.29805	54.8061	9.20805
ENSMUSG00000024516	0.169472	4.75575	2.30406	0.154101	1	25.3623	24.6994	33.4754	26.1801	26.0305	26.3767	chr18	65933586	65950755	1	protein_coding	Sec11c	0.154101	1	25.4139	0.741705	28.6275	4.20192
ENSMUSG00000024517	-1.90691	-3.46831	1.28292	0.282783	1	0.0413183	0	0	0	0	0	chr18	66005891	66019667	1	protein_coding	Grp	0.282783	1	0.0137728	0.0238551	0	0
ENSMUSG00000024518	-1.94227	-3.07484	1.32708	0.271043	1	0.0395003	0.0482616	0	0.104285	0.0374827	0	chr18	66061348	66072858	-1	protein_coding	Rax	0.271043	1	0.0640155	0.035148	0.0124942	0.0216406
ENSMUSG00000024519	0.508489	-3.2654	0.0719054	0.79299	1	0	0.0453027	0	0	0	0.068548	chr18	66088793	66103308	-1	protein_coding	Cplx4	0.79299	1	0.0151009	0.0261555	0.0228493	0.0395762
ENSMUSG00000024521	0.636259	1.55086	3.33421	0.092007	0.8682	2.26043	2.31842	3.66382	2.03308	3.22015	3.40448	chr18	66591604	66598636	1	protein_coding	Pmaip1	0.092007	0.8682	2.20398	0.150813	3.42949	0.222887
ENSMUSG00000024524	0.48199	1.38298	1.56065	0.234629	1	2.24377	1.64389	2.37962	2.42629	3.25234	3.1818	chr18	67221287	67359863	1	protein_coding	Gnal	0.234629	1	2.10465	0.409334	2.93792	0.484789
ENSMUSG00000024525	0.0998477	3.07069	0.121145	0.733631	1	5.77183	7.89453	5.75475	11.3005	8.25709	12.5044	chr18	67422256	67455542	1	protein_coding	Impa2	0.733631	1	8.32228	2.78903	8.83876	3.41223
ENSMUSG00000024526	0.166597	1.48372	0.191694	0.669037	1	3.30441	2.51843	2.62358	1.81202	2.88528	3.07247	chr18	67476674	67500855	1	protein_coding	Cidea	0.669037	1	2.54495	0.746549	2.86044	0.225473
ENSMUSG00000024527	0.0693015	6.45488	0.42228	0.527652	1	85.8155	89.6875	87.2895	80.9986	93.4852	88.364	chr18	67537834	67582242	-1	protein_coding	Afg3l2	0.527652	1	85.5005	4.353	89.7129	3.31078
ENSMUSG00000024528	-0.0578102	3.40119	0.18266	0.676422	1	10.1993	10.9286	11.2098	10.9701	10.4322	9.23347	chr18	52598765	52625003	1	protein_coding	Srfbp1	0.676422	1	10.6993	0.433497	10.2918	0.995632
ENSMUSG00000024529	0.480714	6.32407	12.3885	0.00402816	0.158747	60.89	77.8571	107.152	61.4359	88.2969	83.9658	chr18	52649139	52662939	-1	protein_coding	Lox	0.00402816	0.158747	66.7277	9.64224	93.1384	12.3282
ENSMUSG00000024530	0.320934	-0.527234	0.627229	0.443255	1	0.677374	0.38175	0.714407	0.563431	0.629195	0.685106	chr18	67597936	67612905	1	protein_coding	Prelid3a	0.443255	1	0.540852	0.1491	0.676236	0.0432929
ENSMUSG00000024532	2.49924	-2.77681	2.56155	0.134636	0.988701	0	0.0440074	0.174993	0	0.12099	0.0334857	chr18	52779281	52796805	1	protein_coding	1700034E13Rik	0.134636	0.988701	0.0146691	0.0254077	0.109823	0.0714116
ENSMUSG00000024533	-0.0485445	4.56242	0.18807	0.671974	1	22.316	22.0736	25.0086	27.5305	22.9569	21.539	chr18	67621279	67743860	-1	protein_coding	Spire1	0.671974	1	23.9734	3.08296	23.1682	1.74444
ENSMUSG00000024534	-0.0479116	3.84247	0.0746657	0.789157	1	17.3509	16.0222	12.7997	9.98918	13.7912	15.4465	chr18	52900781	53049007	1	protein_coding	Sncaip	0.789157	1	14.4541	3.92339	14.0124	1.33716
ENSMUSG00000024535	0.37652	3.34318	7.35783	0.0183957	0.388977	8.66542	8.38713	10.1682	9.1328	11.5627	12.2238	chr18	53378734	53523992	1	protein_coding	Snx24	0.0183957	0.388977	8.72845	0.376809	11.3183	1.04937
ENSMUSG00000024537	-0.126111	3.53365	1.13325	0.307365	1	12.2662	11.6205	11.1645	12.1318	11.0404	10.8015	chr18	67774669	67787232	1	protein_coding	Psmg2	0.307365	1	12.0062	0.340693	11.0021	0.184474
ENSMUSG00000024538	0.0819561	6.03107	0.408236	0.534486	1	61.8922	69.5168	61.6121	58.9584	60.844	78.9999	chr18	53539404	53551187	-1	protein_coding	Ppic	0.534486	1	63.4558	5.45011	67.152	10.2678
ENSMUSG00000024539	0.099751	3.70743	0.666683	0.429612	1	11.6949	12.0475	14.4549	13.8327	12.3879	13.407	chr18	67798581	67857665	-1	protein_coding	Ptpn2	0.429612	1	12.525	1.14612	13.4166	1.03351
ENSMUSG00000024542	-0.201376	3.92279	3.17594	0.099205	0.896521	14.793	18.087	14.5136	15.5694	13.5626	14.0607	chr18	67933177	68018241	1	protein_coding	Cep192	0.099205	0.896521	16.1498	1.72197	14.0456	0.475638
ENSMUSG00000024544	0.148319	2.71744	0.509977	0.488369	1	6.0902	7.19652	6.22041	5.15908	7.16463	7.06541	chr18	68066328	68401701	1	protein_coding	Ldlrad4	0.488369	1	6.1486	1.01997	6.81682	0.518884
ENSMUSG00000024546	0	-3.58379	0	1	1	0	0	0	0	0	0	chr18	69022558	69084599	-1	lncRNA	4930546C10Rik	1	1	0	0	0	0
ENSMUSG00000024548	0.685247	2.20779	6.76312	0.0226797	0.436461	3.55283	3.49868	4.87677	3.3099	6.22368	5.56948	chr18	78793595	79152606	-1	protein_coding	Setbp1	0.0226797	0.436461	3.4538	0.127533	5.55664	0.673548
ENSMUSG00000024552	6.09916	-1.89632	24.7049	0.000498286	0.0445696	0	0	0.274317	0	0.386387	0.394236	chr18	78189363	78640157	-1	protein_coding	Slc14a2	0.000498286	0.0445696	0	0	0.351647	0.0670841
ENSMUSG00000024553	-2.8124	-3.35863	2.32029	0.157493	1	0	0.0448121	0	0.0508116	0	0	chr18	82410505	82424902	-1	protein_coding	Galr1	0.157493	1	0.0318746	0.0277667	0	0
ENSMUSG00000024556	-0.0233566	4.79611	0.0205604	0.888286	1	23.8638	37.2165	31.0138	23.2387	26.8694	25.1262	chr18	73902974	73948520	-1	protein_coding	Me2	0.888286	1	28.1063	7.89582	27.6698	3.02431
ENSMUSG00000024558	2.00825	2.10129	32.4573	8.76901e-05	0.0175735	1.50605	2.26803	4.66658	1.35741	9.14392	6.78301	chr18	74061557	74198430	-1	protein_coding	Mapk4	8.76901e-05	0.0175735	1.7105	0.488524	6.8645	2.23978
ENSMUSG00000024560	-0.032725	6.1525	0.083514	0.777363	1	76.1914	75.4667	68.4777	64.317	67.4622	75.19	chr18	74349195	74354567	1	protein_coding	Cxxc1	0.777363	1	71.9917	6.65636	70.3766	4.19931
ENSMUSG00000024561	0.220905	6.56455	3.35914	0.0909324	0.866822	91.3222	82.0794	114.173	88.2457	101.09	89.7377	chr18	74400676	74415803	1	protein_coding	Mbd1	0.0909324	0.866822	87.2158	4.70667	101.667	12.2277
ENSMUSG00000024563	0.0709463	5.63845	0.537789	0.476981	1	46.2927	50.3893	50.9043	48.89	50.7916	51.201	chr18	76374651	76444034	1	protein_coding	Smad2	0.476981	1	48.524	2.0727	50.9656	0.211485
ENSMUSG00000024565	3.56199	-3.16629	2.61583	0.135683	0.988701	0	0	0.173108	0	0	0	chr18	81009591	81029986	-1	protein_coding	Sall3	0.135683	0.988701	0	0	0.0577025	0.0999437
ENSMUSG00000024566	-0.0775703	6.06551	0.4488	0.515182	1	70.867	66.1673	59.5565	69.4668	74.3623	61.8005	chr18	80777356	80977275	-1	protein_coding	Atp9b	0.515182	1	68.8337	2.41296	65.2398	7.97961
ENSMUSG00000024570	0.182878	5.25329	2.51929	0.13761	0.995347	35.2204	40.6348	40.241	31.1855	37.6249	43.6786	chr18	80235480	80243873	-1	protein_coding	Rbfa	0.13761	0.995347	35.6802	4.74142	40.5148	3.03616
ENSMUSG00000024571	0.0937708	6.446	0.752694	0.402096	1	78.136	88.8139	88.0505	85.7349	88.369	93.2021	chr18	80249980	80255956	1	protein_coding	Naa12	0.402096	1	84.2283	5.49607	89.8739	2.88672
ENSMUSG00000024575	0.401828	-2.59628	0.0910678	0.767823	1	0	0.107137	0.155198	0.120081	0.0399368	0.110913	chr18	61353387	61422995	1	protein_coding	Pde6a	0.767823	1	0.0757393	0.0659107	0.102016	0.0581436
ENSMUSG00000024576	0.0778994	7.83034	0.482351	0.50016	1	205.272	217.539	247.654	241.781	236.432	217.355	chr18	61688345	61723132	1	protein_coding	Csnk1a1	0.50016	1	221.531	18.5789	233.814	15.318
ENSMUSG00000024578	-1.90691	-3.46831	1.28292	0.282783	1	0.0413183	0	0	0	0	0	chr18	61817958	61825609	1	protein_coding	Il17b	0.282783	1	0.0137728	0.0238551	0	0
ENSMUSG00000024579	-0.0787616	2.5147	0.0858485	0.774366	1	5.64519	4.45222	6.73052	7.40769	5.61203	4.23853	chr18	61829908	61840706	-1	protein_coding	Pcyox1l	0.774366	1	5.83503	1.48685	5.52703	1.24817
ENSMUSG00000024580	0.0386842	3.87506	0.0973358	0.760232	1	13.2847	13.4255	13.6908	16.4566	16.2209	14.3685	chr18	61845495	61859396	-1	protein_coding	Grpel2	0.760232	1	14.3889	1.79205	14.7601	1.30971
ENSMUSG00000024581	0.0283644	5.31815	0.0803925	0.781443	1	37.2645	38.6558	42.9177	42.3489	39.4303	38.2867	chr18	63110902	63132521	1	protein_coding	Napg	0.781443	1	39.4231	2.62764	40.2116	2.41233
ENSMUSG00000024583	-0.0306708	6.00946	0.0891417	0.770213	1	63.9124	68.8641	64.1593	62.2895	61.815	64.9943	chr18	63794165	63841872	-1	protein_coding	Txnl1	0.770213	1	65.022	3.42486	63.6562	1.64826
ENSMUSG00000024587	-0.0496341	6.9009	0.165184	0.691352	1	114.779	131.945	133.432	118.333	109.444	109.893	chr18	64632718	64649723	-1	protein_coding	Nars	0.691352	1	121.686	9.06091	117.59	13.7218
ENSMUSG00000024588	-0.138854	6.51409	1.72117	0.213302	1	100.434	94.1268	89.6045	92.9333	87.6971	83.8433	chr18	64585985	64623322	-1	protein_coding	Fech	0.213302	1	95.8313	4.03027	87.0483	2.93491
ENSMUSG00000024589	0.532709	5.32072	32.8727	8.26979e-05	0.0172761	32.8795	33.1077	45.7974	32.1229	47.032	49.0917	chr18	65020776	65350899	1	protein_coding	Nedd4l	8.26979e-05	0.0172761	32.7034	0.515482	47.3071	1.66428
ENSMUSG00000024590	-0.194097	3.52806	1.06766	0.321199	1	13.388	13.3294	13.181	9.94379	7.81247	11.1213	chr18	56840885	56886496	1	protein_coding	Lmnb1	0.321199	1	12.2204	1.97181	10.7049	2.70836
ENSMUSG00000024592	0.127488	3.77542	1.24823	0.285063	1	13.0021	12.1413	14.6396	13.8698	14.7876	13.2034	chr18	57088905	57108440	-1	protein_coding	C330018D20Rik	0.285063	1	13.0044	0.864225	14.2102	0.875065
ENSMUSG00000024593	-0.6471	0.0383624	2.00999	0.180893	1	1.27854	1.12313	0.436212	1.06801	0.697678	1.0624	chr18	57266162	57430539	1	protein_coding	Megf10	0.180893	1	1.15656	0.109175	0.732097	0.314511
ENSMUSG00000024594	-0.0869185	6.19014	0.429918	0.524004	1	66.8216	90.8409	76.123	68.911	67.5433	69.5424	chr18	57487813	57526028	1	protein_coding	Prrc1	0.524004	1	75.5245	13.3055	71.0696	4.48911
ENSMUSG00000024597	0.730489	5.62237	23.4148	0.000369318	0.0370579	37.9111	42.2772	48.8475	30.3437	65.9989	68.5937	chr18	58011750	58079893	1	protein_coding	Slc12a2	0.000369318	0.0370579	36.844	6.03792	61.1467	10.7301
ENSMUSG00000024598	1.29861	-1.07429	5.44361	0.0372126	0.576911	0.113842	0.124359	0.479314	0.46852	0.716999	0.50789	chr18	58141695	58343559	-1	protein_coding	Fbn2	0.0372126	0.576911	0.235574	0.201806	0.568067	0.129767
ENSMUSG00000024600	-0.523594	0.397384	1.23224	0.288026	1	1.74243	1.21606	1.16481	1.42833	0.582617	1.29907	chr18	58689329	58745845	1	protein_coding	Slc27a6	0.288026	1	1.46227	0.264821	1.0155	0.380849
ENSMUSG00000024601	-0.142343	7.54406	1.82568	0.200767	1	201.746	190.686	169.699	194.94	185.872	176.61	chr18	58792538	58813440	1	protein_coding	Isoc1	0.200767	1	195.791	5.57904	177.394	8.11473
ENSMUSG00000024603	0.080345	6.05959	0.437764	0.520304	1	65.469	65.0504	60.7023	64.1827	80.2278	64.9505	chr18	60659257	60691838	1	protein_coding	Dctn4	0.520304	1	64.9007	0.656108	68.6269	10.2688
ENSMUSG00000024604	-0.08423	5.09968	0.785701	0.392263	1	35.5453	35.6671	30.9567	34.3955	35.543	33.1173	chr18	60693808	60705882	1	protein_coding	Rbm22	0.392263	1	35.2026	0.70165	33.2057	2.29447
ENSMUSG00000024608	0.116792	8.21269	1.26884	0.281304	1	294.307	276.338	330.661	282.706	285.772	308.916	chr18	60880170	60911618	1	protein_coding	Rps14	0.281304	1	284.45	9.11046	308.45	22.4483
ENSMUSG00000024610	-0.186831	9.00322	3.10778	0.102516	0.909386	586.827	540.275	536.699	512.715	427.946	476.136	chr18	60936920	60945724	1	protein_coding	Cd74	0.102516	0.909386	546.606	37.4592	480.26	54.4937
ENSMUSG00000024613	-0.0762112	5.17192	0.497593	0.493593	1	36.5195	33.7381	38.1678	40.3573	34.9944	31.765	chr18	60946827	60982043	-1	protein_coding	Tcof1	0.493593	1	36.8716	3.3236	34.9758	3.20143
ENSMUSG00000024614	-0.0851926	5.4825	0.699556	0.418753	1	45.1187	43.7153	43.8718	49.0381	45.8752	40.223	chr18	90528278	90561391	1	protein_coding	Tmx3	0.418753	1	45.9574	2.75872	43.3234	2.86573
ENSMUSG00000024617	-0.0334362	0.582569	0.00538765	0.942658	1	1.27976	1.39058	1.77624	1.66451	0.923027	1.53224	chr18	61058690	61121224	1	protein_coding	Camk2a	0.942658	1	1.44495	0.198052	1.4105	0.439439
ENSMUSG00000024619	1.73023	-3.47041	1.04086	0.330756	1	0	0	0	0	0	0.0346589	chr18	61151934	61169271	-1	protein_coding	Cdx1	0.330756	1	0	0	0.011553	0.0200103
ENSMUSG00000024620	-0.113374	7.0159	1.15582	0.302799	1	136.629	130.76	119.838	135.951	126.211	126.793	chr18	61178222	61218133	1	protein_coding	Pdgfrb	0.302799	1	134.446	3.21093	124.281	3.85834
ENSMUSG00000024621	-0.246553	7.19825	2.27634	0.156402	1	169.803	159.966	166.882	149	137.552	99.2885	chr18	61233670	61265221	1	protein_coding	Csf1r	0.156402	1	159.59	10.407	134.574	33.8952
ENSMUSG00000024622	0.076484	4.78267	0.407548	0.534825	1	24.015	27.0743	26.3776	28.9455	32.8488	25.1079	chr18	61264349	61310122	-1	protein_coding	Hmgxb3	0.534825	1	26.6783	2.48898	28.1114	4.15149
ENSMUSG00000024639	-0.12388	6.99744	1.15088	0.303792	1	123.743	141.104	134.329	135.245	117.285	115.581	chr19	16110195	16364827	1	protein_coding	Gnaq	0.303792	1	133.364	8.83216	122.398	10.3678
ENSMUSG00000024640	0.0356708	7.52011	0.103819	0.752659	1	164.94	194.602	191.435	184.023	179.946	185.777	chr19	15882042	15924701	-1	protein_coding	Psat1	0.752659	1	181.188	15.0326	185.719	5.74479
ENSMUSG00000024642	0.0512667	3.74853	0.170617	0.686614	1	11.4247	13.8002	14.6616	14.1346	13.2349	12.8802	chr19	14425514	14575415	-1	protein_coding	Tle4	0.686614	1	13.1198	1.47749	13.5922	0.942905
ENSMUSG00000024644	0.267089	7.00956	5.02541	0.0439766	0.627076	113.131	132.647	141.363	104.244	138.938	140.944	chr18	84685590	84703827	-1	protein_coding	Cndp2	0.0439766	0.627076	116.674	14.5292	140.415	1.29625
ENSMUSG00000024645	0.190202	4.66613	3.00062	0.108	0.93158	24.3093	23.6823	23.7106	23.1636	31.1216	26.3763	chr18	84964316	84969649	-1	protein_coding	Timm21	0.108	0.93158	23.7184	0.573731	27.0695	3.75381
ENSMUSG00000024646	-0.120889	8.40493	1.44754	0.251382	1	346.302	368.273	303.997	345.159	325.29	345.214	chr18	84856829	84897996	1	protein_coding	Cyb5a	0.251382	1	353.244	13.0276	324.834	20.6121
ENSMUSG00000024647	2.5778	-3.36285	1.90154	0.196825	1	0	0	0.0435319	0	0	0.0344558	chr18	86729235	86736408	1	protein_coding	Cbln2	0.196825	1	0	0	0.0259959	0.0229659
ENSMUSG00000024650	0	-3.58379	0	1	1	0	0	0	0	0	0	chr19	8595403	8605663	1	protein_coding	Slc22a6	1	1	0	0	0	0
ENSMUSG00000024653	-0.334826	-1.87539	0.163794	0.692579	1	0.0813696	0.268382	0.0853752	0.306993	0.358512	0.0689695	chr19	9061000	9065322	-1	protein_coding	Scgb1a1	0.692579	1	0.218915	0.120672	0.170952	0.162638
ENSMUSG00000024654	0.118811	4.93283	1.15651	0.302662	1	31.0791	30.1197	35.7721	26.3175	30.3967	28.9657	chr19	9087232	9113000	-1	protein_coding	Asrgl1	0.302662	1	29.1721	2.51826	31.7115	3.58864
ENSMUSG00000024658	0.0855071	-1.92249	0.0099775	0.92203	1	0.0545708	0.251565	0.14292	0.220241	0.0426232	0.355104	chr19	9112521	9256539	1	lncRNA	Gm9750	0.92203	1	0.175459	0.105857	0.180216	0.159544
ENSMUSG00000024659	0.0388531	8.48263	0.0857893	0.774442	1	298.058	366.824	415.772	392.229	314.286	355.815	chr19	20350792	20368308	-1	protein_coding	Anxa1	0.774442	1	352.37	48.7208	361.957	51.0209
ENSMUSG00000024660	-0.0728397	3.32652	0.150539	0.704597	1	11.3131	12.2053	11.2169	7.45469	9.20129	9.01429	chr19	9849660	9876915	-1	protein_coding	Incenp	0.704597	1	10.3244	2.52494	9.81082	1.22127
ENSMUSG00000024661	0.014035	10.7281	0.041647	0.841604	1	1609.34	1756.32	1895.71	1693.97	1608.16	1605.52	chr19	9957962	9962462	1	protein_coding	Fth1	0.841604	1	1686.54	73.7697	1703.13	166.786
ENSMUSG00000024663	-0.298715	5.44327	8.35083	0.0131843	0.321826	50.4794	47.6276	42.848	45.6586	37.114	36.9702	chr19	9979033	10015744	1	protein_coding	Rab3il1	0.0131843	0.321826	47.9219	2.42385	38.9774	3.35278
ENSMUSG00000024664	-0.21286	9.36204	4.30836	0.0593376	0.726713	778.163	721.444	555.951	622.34	635.199	639.828	chr19	10018933	10037474	1	protein_coding	Fads3	0.0593376	0.726713	707.316	78.8661	610.326	47.1466
ENSMUSG00000024665	1.13465	5.35866	36.0624	5.36655e-05	0.0149672	32.9499	22.5248	41.4823	20.7457	64.6059	61.4743	chr19	10040129	10079110	-1	protein_coding	Fads2	5.36655e-05	0.0149672	25.4068	6.59279	55.8542	12.5445
ENSMUSG00000024666	-0.0118371	2.71278	0.00363076	0.952912	1	6.05315	7.20645	6.03257	6.22252	6.63743	6.65089	chr19	10547842	10554726	-1	protein_coding	Tmem138	0.952912	1	6.49404	0.622748	6.44029	0.353165
ENSMUSG00000024667	-0.171051	5.30625	1.19234	0.295611	1	30.5109	45.9161	41.395	49.1656	35.8051	34.3122	chr19	10511229	10533602	-1	protein_coding	Tmem216	0.295611	1	41.8642	9.96557	37.1708	3.73366
ENSMUSG00000024668	0.0273239	5.34781	0.0867295	0.773247	1	40.7794	40.6925	40.779	39.2705	39.8863	42.384	chr19	10477898	10503506	-1	protein_coding	Sdhaf2	0.773247	1	40.2475	0.847197	41.0164	1.26564
ENSMUSG00000024669	0.0269602	-0.415286	0.00296464	0.957445	1	0.595245	0.890608	0.410321	0.533405	1.19731	0.480543	chr19	10694480	10716366	-1	protein_coding	Cd5	0.957445	1	0.673086	0.1909	0.696059	0.435515
ENSMUSG00000024670	-0.190665	0.0147453	0.218028	0.648641	1	1.04505	1.0215	0.96444	0.906001	0.807956	0.834456	chr19	10766705	10807422	-1	protein_coding	Cd6	0.648641	1	0.990851	0.0744199	0.868951	0.0837512
ENSMUSG00000024672	0.324723	2.71288	1.8095	0.202644	1	4.49677	7.02641	8.5064	5.6214	7.50034	5.49984	chr19	11298403	11313510	-1	protein_coding	Ms4a7	0.202644	1	5.71486	1.26741	7.16886	1.53045
ENSMUSG00000024673	-0.553208	0.827289	1.09445	0.315445	1	3.08225	1.54312	2.16875	1.35152	0.760859	1.15708	chr19	11227039	11243605	-1	protein_coding	Ms4a1	0.315445	1	1.9923	0.948779	1.36223	0.726017
ENSMUSG00000024675	-0.170552	-0.475747	0.0813691	0.780157	1	0.781684	0.364524	1.03023	0.873995	0.626349	0.170753	chr19	11382134	11404610	1	protein_coding	Ms4a4c	0.780157	1	0.673401	0.271448	0.60911	0.429997
ENSMUSG00000024677	0.0436391	3.28056	0.0371262	0.850327	1	9.01538	11.9822	12.311	7.71112	10.6471	6.65761	chr19	11493876	11508620	1	protein_coding	Ms4a6b	0.850327	1	9.56956	2.18881	9.87191	2.90532
ENSMUSG00000024678	0.0369846	3.99732	0.0492399	0.828002	1	18.969	11.0078	17.0541	16.9999	16.2044	14.9794	chr19	11514165	11535831	1	protein_coding	Ms4a4d	0.828002	1	15.6589	4.14658	16.0793	1.04302
ENSMUSG00000024679	0.314847	2.44663	1.09469	0.315394	1	4.42479	3.97755	8.0474	5.91897	5.96908	3.80464	chr19	11563968	11582213	-1	protein_coding	Ms4a6d	0.315394	1	4.77377	1.01667	5.94037	2.12152
ENSMUSG00000024680	-0.439896	-1.48689	0.246137	0.628482	1	0.499901	0	0.531529	0.528166	0.110187	0.152587	chr19	11592887	11601083	-1	protein_coding	Ms4a2	0.628482	1	0.342689	0.297114	0.264768	0.231993
ENSMUSG00000024681	1.86813	-3.46768	1.09638	0.318775	1	0	0	0.0432769	0	0	0	chr19	11606860	11618215	-1	protein_coding	Ms4a3	0.318775	1	0	0	0.0144256	0.0249859
ENSMUSG00000024682	2.62214	-3.36123	1.92776	0.194008	1	0	0	0.0433438	0	0.0386329	0	chr19	11724918	11740811	1	protein_coding	Cblif	0.194008	1	0	0	0.0273256	0.0237816
ENSMUSG00000024683	0.290625	4.53172	9.65648	0.0087465	0.252407	20.5294	21.5891	25.7642	20.0292	23.8767	26.3847	chr19	11747755	11752324	1	protein_coding	Mrpl16	0.0087465	0.252407	20.7159	0.796488	25.3419	1.30627
ENSMUSG00000024687	-0.0716113	6.07845	0.46007	0.510046	1	68.3165	68.6945	64.3181	70.4632	71.1461	61.9608	chr19	11943305	11971476	1	protein_coding	Osbp	0.510046	1	69.1581	1.14596	65.8083	4.77054
ENSMUSG00000024691	-0.232328	3.79671	2.29965	0.154464	1	14.8906	11.6214	13.5906	18.2349	12.7597	11.7018	chr19	12523104	12567132	1	protein_coding	Fam111a	0.154464	1	14.9156	3.3068	12.684	0.946663
ENSMUSG00000024694	2.99828	-0.457208	11.7014	0.00484976	0.176542	0.403049	0.0408153	0.316425	0	1.28435	1.21263	chr19	12673150	12697266	1	protein_coding	Keg1	0.00484976	0.176542	0.147955	0.221859	0.937801	0.539321
ENSMUSG00000024695	0.159337	7.29935	2.01109	0.180782	1	144.247	155.274	179.08	146.475	167.763	151.28	chr19	12744384	12773490	-1	protein_coding	Zfp91	0.180782	1	148.665	5.83061	166.041	13.9803
ENSMUSG00000024696	0.152948	2.44454	0.344836	0.567586	1	4.60178	5.84105	7.36182	4.79304	4.85775	4.74308	chr19	12773557	12811171	1	protein_coding	Lpxn	0.567586	1	5.07862	0.667169	5.65422	1.47994
ENSMUSG00000024697	1.96168	0.131729	11.4478	0.0052014	0.185009	0.504124	0.584941	0.773111	0.189859	1.66274	2.65498	chr19	16413126	16588184	1	protein_coding	Gna14	0.0052014	0.185009	0.426308	0.20872	1.69694	0.941401
ENSMUSG00000024712	0.064992	5.72967	0.438347	0.520032	1	53.6126	49.8949	52.7664	51.7431	55.8347	53.8064	chr19	17371407	17378713	1	protein_coding	Rfk	0.520032	1	51.7502	1.85884	54.1359	1.56047
ENSMUSG00000024713	0.146723	4.58103	1.21909	0.290496	1	20.1756	20.3052	27.4162	27.3652	25.754	21.8793	chr19	17409683	17814996	-1	protein_coding	Pcsk5	0.290496	1	22.6153	4.11401	25.0165	2.84114
ENSMUSG00000024725	-0.0269289	6.50527	0.0606573	0.809488	1	89.2775	94.1363	96.7545	91.516	83.2968	89.8089	chr19	18493501	18609187	-1	protein_coding	Ostf1	0.809488	1	91.6433	2.43192	89.9534	6.73001
ENSMUSG00000024726	-0.0209538	4.48137	0.0474287	0.831141	1	22.1942	23.4323	21.8899	21.6867	20.7278	23.7277	chr19	18648128	18684564	1	protein_coding	Carnmt1	0.831141	1	22.4377	0.897916	22.1151	1.51261
ENSMUSG00000024727	-0.043125	0.0318131	0.00951546	0.92385	1	0.796864	0.743024	1.07186	1.36904	0.847176	0.866778	chr19	18727347	18869875	1	protein_coding	Trpm6	0.92385	1	0.969642	0.346932	0.928603	0.124447
ENSMUSG00000024728	4.32083	-2.91662	3.57263	0.0868936	0.853016	0	0	0.302938	0	0	0	chr19	11117028	11142684	-1	protein_coding	Ms4a19	0.0868936	0.853016	0	0	0.100979	0.174901
ENSMUSG00000024729	1.89111	-2.20206	2.09916	0.172183	1	0	0	0.345154	0.201519	0.276125	0.0711446	chr19	11074180	11108240	-1	protein_coding	Ms4a20	0.172183	1	0.0671729	0.116347	0.230808	0.142515
ENSMUSG00000024730	-0.295989	1.37485	0.511121	0.487891	1	3.38273	2.39386	3.17621	2.5467	2.09192	1.52606	chr19	11044835	11058466	-1	protein_coding	Ms4a8a	0.487891	1	2.77443	0.53232	2.26473	0.838539
ENSMUSG00000024731	3.79459	-3.08614	3.50273	0.0896214	0.863989	0	0	0.0651331	0	0	0.138172	chr19	10939657	10952034	-1	protein_coding	Ms4a10	0.0896214	0.863989	0	0	0.0677684	0.0691237
ENSMUSG00000024732	0.40805	3.83109	8.36936	0.013105	0.320898	9.48456	13.8801	16.5073	13.0966	15.4459	16.3692	chr19	10918845	10926630	-1	protein_coding	Ccdc86	0.013105	0.320898	12.1537	2.34454	16.1074	0.577096
ENSMUSG00000024734	0	-3.58379	0	1	1	0	0	0	0	0	0	chr19	10891651	10897996	-1	protein_coding	Zp1	1	1	0	0	0	0
ENSMUSG00000024735	-0.000271893	6.58462	5.51048e-06	0.998164	1	94.4905	105.121	88.5077	88.2834	98.5545	100.777	chr19	10872595	10886923	1	protein_coding	Prpf19	0.998164	1	95.965	8.5152	95.9464	6.53719
ENSMUSG00000024736	0.131153	4.33749	0.84441	0.37566	1	20.6796	18.0134	18.0867	18.9258	18.4166	26.5481	chr19	10835186	10847304	-1	protein_coding	Tmem132a	0.37566	1	19.2063	1.35505	21.0171	4.7928
ENSMUSG00000024737	-0.00558519	2.7159	0.000276374	0.987001	1	5.2986	7.82604	10.954	6.75346	5.20403	3.79401	chr19	10817091	10836726	1	protein_coding	Slc15a3	0.987001	1	6.62603	1.26853	6.65068	3.79289
ENSMUSG00000024738	0	-3.58379	0	1	1	0	0	0	0	0	0	chr19	10646320	10655435	-1	protein_coding	Pga5	1	1	0	0	0	0
ENSMUSG00000024740	-0.0708024	8.60122	0.395076	0.541044	1	390.095	412.781	431.491	391.554	376.31	329.565	chr19	10582691	10607183	1	protein_coding	Ddb1	0.541044	1	398.144	12.6977	379.122	51.0212
ENSMUSG00000024742	0.169054	3.01688	0.834257	0.378454	1	6.83086	9.30414	9.08465	6.47487	8.37348	7.98667	chr19	10176496	10181533	-1	protein_coding	Fen1	0.378454	1	7.53662	1.54103	8.4816	0.556921
ENSMUSG00000024743	-0.115773	4.39604	0.567182	0.465434	1	23.9435	17.4351	20.5534	23.9087	23.6735	16.0852	chr19	10366454	10430544	1	protein_coding	Syt7	0.465434	1	21.7624	3.7476	20.1041	3.81405
ENSMUSG00000024747	-0.102113	6.90374	0.426017	0.525861	1	120.695	151.473	123.424	99.9893	98.2296	125.126	chr19	20670317	20704926	-1	protein_coding	Aldh1a7	0.525861	1	124.053	25.9056	115.593	15.0613
ENSMUSG00000024749	0.484673	-3.26221	0.0718763	0.79303	1	0	0	0	0.0514081	0.0391081	0.0339024	chr19	20760822	20931566	-1	protein_coding	Tmc1	0.79303	1	0.017136	0.0296805	0.0243368	0.0212364
ENSMUSG00000024750	0.182472	6.86817	2.11575	0.170622	1	101.485	115.621	105.6	110.899	135.221	131.32	chr19	21249642	21264204	1	protein_coding	Zfand5	0.170622	1	109.335	7.19681	124.047	16.0946
ENSMUSG00000024754	0.0168017	3.67949	0.0213116	0.886279	1	13.3671	11.9681	13.5012	12.6065	12.409	12.4949	chr19	21755706	21835724	1	protein_coding	Cemip2	0.886279	1	12.6472	0.7004	12.8017	0.607266
ENSMUSG00000024757	0.700155	-2.85202	0.196988	0.664806	1	0.0815416	0	0.0565768	0.0373781	0	0.146135	chr19	7650426	7688675	-1	protein_coding	Slc22a19	0.664806	1	0.0396399	0.0408178	0.0675705	0.0736851
ENSMUSG00000024758	-0.076522	8.31456	0.513162	0.487041	1	319.268	354.688	286.203	306.417	318.955	324.542	chr19	7403266	7460646	-1	protein_coding	Rtn3	0.487041	1	326.791	24.9994	309.9	20.7113
ENSMUSG00000024759	-0.0446855	7.6388	0.153769	0.701613	1	189.979	209.783	216.775	207.946	192.251	180.193	chr19	7471405	7517039	1	protein_coding	Atl3	0.701613	1	202.569	10.9424	196.406	18.6413
ENSMUSG00000024761	-0.0329257	-3.29797	0.000229025	0.988166	1	0	0.0534393	0	0	0	0.050797	chr19	7645652	7646155	1	processed_pseudogene	Gm16437	0.988166	1	0.0178131	0.0308532	0.0169323	0.0293277
ENSMUSG00000024764	0.0998114	5.03235	0.651358	0.434829	1	28.2272	34.9663	28.2354	31.5024	37.3168	35.8559	chr19	7203033	7218548	-1	protein_coding	Naa40	0.434829	1	31.5653	3.37	33.8027	4.87644
ENSMUSG00000024766	-0.304935	4.12848	7.19377	0.0194741	0.402394	18.4102	17.9789	16.0916	21.4289	13.9627	16.7014	chr19	33532560	33739351	-1	protein_coding	Lipo3	0.0194741	0.402394	19.2727	1.87976	15.5852	1.43784
ENSMUSG00000024767	0.0016382	6.10401	0.000210086	0.988666	1	65.39	74.1995	63.601	66.4433	67.1642	75.4711	chr19	7175567	7183681	-1	protein_coding	Otub1	0.988666	1	68.6776	4.81104	68.7454	6.09093
ENSMUSG00000024768	0.116471	-0.930043	0.0602591	0.810101	1	0.373319	0.674361	0.394738	0.204369	0.467148	0.503453	chr19	33938587	33954210	1	protein_coding	Lipf	0.810101	1	0.41735	0.23807	0.455113	0.0553477
ENSMUSG00000024769	0.247042	5.53094	6.03308	0.0296607	0.504725	43.414	42.8193	49.0009	40.4018	54.04	47.2781	chr19	6356486	6375682	1	protein_coding	Cdc42bpg	0.0296607	0.504725	42.2117	1.59537	50.1064	3.51386
ENSMUSG00000024770	-2.01514	-2.4096	2.78477	0.120189	0.949675	0.246868	0.222368	0.0434657	0.0510455	0.0776064	0	chr19	34044758	34062318	1	protein_coding	Lipn	0.120189	0.949675	0.173427	0.106691	0.0403574	0.0388964
ENSMUSG00000024771	0	-3.58379	0	1	1	0	0	0	0	0	0	chr19	33985690	34025235	1	protein_coding	Lipk	1	1	0	0	0	0
ENSMUSG00000024772	-0.117906	7.77454	1.1929	0.295504	1	220.308	244.694	200.909	219.213	206.846	222.749	chr19	6326755	6350126	1	protein_coding	Ehd1	0.295504	1	228.071	14.4055	210.168	11.2927
ENSMUSG00000024773	-0.280718	6.00237	3.76376	0.0754495	0.803577	60.7082	88.0268	52.4428	63.8678	60.622	61.7693	chr19	6291698	6312365	1	protein_coding	Atg2a	0.0754495	0.803577	70.8676	14.944	58.278	5.08592
ENSMUSG00000024774	3.12785	-3.25204	2.92206	0.116984	0.943035	0	0	0.0438459	0	0.039217	0.0379707	chr19	34098869	34143453	-1	protein_coding	Ankrd22	0.116984	0.943035	0	0	0.0403445	0.00309565
ENSMUSG00000024776	-0.0600626	3.27907	0.121513	0.733244	1	8.35297	9.18915	8.56353	12.1213	10.7543	9.0952	chr19	34169629	34217733	1	protein_coding	Stambpl1	0.733244	1	9.8878	1.97892	9.47099	1.14268
ENSMUSG00000024777	0.0177627	5.49238	0.0151171	0.904115	1	48.2458	42.8333	35.1006	43.3124	45.8826	55.0448	chr19	6277795	6285902	-1	protein_coding	Ppp2r5b	0.904115	1	44.7972	2.99618	45.3427	9.98304
ENSMUSG00000024778	-0.184074	4.3848	2.49638	0.139257	0.999165	23.9897	22.4809	22.1641	20.1129	17.0834	19.4786	chr19	34268066	34305172	1	protein_coding	Fas	0.139257	0.999165	22.1945	1.95421	19.5754	2.54172
ENSMUSG00000024780	0.0703107	5.76946	0.408724	0.534246	1	50.8406	55.6045	51.859	52.9512	62.5129	52.9945	chr19	28967752	29004081	1	protein_coding	Cdc37l1	0.534246	1	53.1321	2.38707	55.7888	5.85085
ENSMUSG00000024781	-0.0944155	6.25123	0.457848	0.511052	1	76.4721	89.5008	82.9539	70.1084	77.4516	60.83	chr19	34469718	34504874	-1	protein_coding	Lipa	0.511052	1	78.6938	9.88524	73.7451	11.5182
ENSMUSG00000024782	-0.0488707	8.1182	0.188945	0.671262	1	278.679	305.865	248.338	262.966	273.624	297.279	chr19	28998233	29025361	-1	protein_coding	Ak3	0.671262	1	282.503	21.704	273.08	24.4751
ENSMUSG00000024784	3.03115	-2.58637	4.02895	0.0670212	0.769958	0	0	0.330075	0.0466428	0.0359722	0.127829	chr19	6276410	6277798	1	protein_coding	Gpha2	0.0670212	0.769958	0.0155476	0.0269292	0.164626	0.150464
ENSMUSG00000024785	0.0419255	5.68021	0.0767918	0.786257	1	45.8656	64.8957	52.8196	40.7559	49.3791	53.8282	chr19	29078775	29121329	1	protein_coding	Rcl1	0.786257	1	50.5057	12.7212	52.009	2.33274
ENSMUSG00000024786	2.16669	-1.66183	7.57145	0.017095	0.372629	0.0971484	0	0.237223	0.137839	0.351152	0.511342	chr19	6234418	6274255	1	protein_coding	Majin	0.017095	0.372629	0.0783292	0.0708204	0.366573	0.137708
ENSMUSG00000024787	-0.034643	3.93676	0.0607458	0.809352	1	13.3666	16.037	12.4512	17.0983	15.5388	17.3465	chr19	6169429	6178334	-1	protein_coding	Snx15	0.809352	1	15.5007	1.92281	15.1122	2.47539
ENSMUSG00000024789	-0.0600708	5.54559	0.376197	0.550726	1	46.0032	46.623	47.7962	50.2476	44.7298	44.5094	chr19	29229228	29290480	1	protein_coding	Jak2	0.550726	1	47.6246	2.29266	45.6784	1.83731
ENSMUSG00000024790	0.210693	3.28097	1.8576	0.197131	1	7.94347	8.84575	9.10438	10.0959	10.6979	11.2625	chr19	6166030	6168680	-1	protein_coding	Sac3d1	0.197131	1	8.96171	1.0809	10.3549	1.11917
ENSMUSG00000024791	0.0475768	0.0480147	0.00996807	0.922067	1	0.80256	1.35184	1.38026	0.640649	0.715261	0.804717	chr19	6135013	6141807	1	protein_coding	Cdca5	0.922067	1	0.931684	0.372766	0.966746	0.360896
ENSMUSG00000024792	-0.310599	4.64299	8.27431	0.0135179	0.326408	27.0799	26.6966	19.6406	29.2616	22.0937	25.1505	chr19	6130792	6134986	-1	protein_coding	Zfpl1	0.0135179	0.326408	27.6794	1.38356	22.2949	2.76044
ENSMUSG00000024793	-0.110906	3.0361	0.232592	0.638006	1	10.4908	8.26913	6.09391	6.71058	10.4373	7.06385	chr4	152200391	152204576	1	protein_coding	Tnfrsf25	0.638006	1	8.49016	1.89977	7.86503	2.27985
ENSMUSG00000024795	-0.978736	0.628702	4.06808	0.0658758	0.763729	3.07602	1.4351	0.786645	1.78995	1.37137	1.03915	chr19	34899761	34953145	1	protein_coding	Kif20b	0.0658758	0.763729	2.10035	0.863376	1.06572	0.293265
ENSMUSG00000024797	-0.070534	5.16977	0.505645	0.490185	1	35.6133	38.1962	38.1177	36.5979	32.2303	34.8512	chr19	6117872	6127261	-1	protein_coding	Vps51	0.490185	1	36.8025	1.30352	35.0664	2.9496
ENSMUSG00000024798	0.532476	-0.0702716	1.43962	0.252615	1	0.97906	0.616175	0.869843	0.51744	0.893915	1.29821	chr19	35936134	36034907	-1	protein_coding	Htr7	0.252615	1	0.704225	0.24308	1.02066	0.240671
ENSMUSG00000024799	0.122677	3.10304	0.540567	0.475869	1	7.95358	9.10138	7.84481	7.4029	8.78741	9.98692	chr19	6112851	6118403	-1	protein_coding	Tm7sf2	0.475869	1	8.15262	0.866554	8.87305	1.07362
ENSMUSG00000024800	0.0241924	3.02325	0.012842	0.911588	1	10.4959	6.42847	6.97031	7.21847	9.65647	7.93129	chr19	36061116	36082177	1	protein_coding	Rpp30	0.911588	1	8.04761	2.15676	8.18602	1.36107
ENSMUSG00000024803	0.377721	-1.56506	0.338256	0.571255	1	0.319342	0.0914067	0.248714	0.234563	0.127349	0.44413	chr19	36089361	36097499	-1	protein_coding	Ankrd1	0.571255	1	0.215104	0.115207	0.273398	0.159826
ENSMUSG00000024805	-0.143995	4.01243	1.96357	0.185651	1	17.4545	16.9131	15.8108	16.237	15.7846	14.2413	chr19	36325709	36438370	1	protein_coding	Pcgf5	0.185651	1	16.8682	0.609982	15.2789	0.898654
ENSMUSG00000024806	-0.600383	-2.92259	0.14473	0.710057	1	0.0945918	0.0780758	0	0	0.067261	0.0399777	chr19	29675224	29686034	1	protein_coding	Mlana	0.710057	1	0.0575559	0.0505243	0.0357462	0.0338295
ENSMUSG00000024807	-0.00697294	6.67535	0.00369907	0.952472	1	93.0183	107.628	94.1745	106.487	104.563	106.859	chr19	6096606	6103742	1	protein_coding	Syvn1	0.952472	1	102.378	8.12564	101.865	6.75875
ENSMUSG00000024810	-0.0762952	3.14923	0.055164	0.818142	1	12.2552	4.70473	12.5874	10.1008	6.91233	6.25375	chr19	29902514	29938118	1	protein_coding	Il33	0.818142	1	9.02025	3.88949	8.5845	3.48224
ENSMUSG00000024811	0.0408886	6.66212	0.111724	0.743773	1	100.479	99.4994	119.756	100.051	94.3676	94.6448	chr19	36811632	36870877	1	protein_coding	Tnks2	0.743773	1	100.01	0.490953	102.923	14.5787
ENSMUSG00000024812	0.184316	5.4023	3.11466	0.102176	0.908274	38.2657	37.1973	44.3106	42.8988	48.3399	41.8101	chr19	24071869	24202394	-1	protein_coding	Tjp2	0.102176	0.908274	39.4539	3.03079	44.8202	3.29461
ENSMUSG00000024815	5.14398	-2.52148	6.70602	0.0261874	0.473	0	0	0.391321	0	0.154047	0	chr19	29981190	29983418	1	protein_coding	Trpd52l3	0.0261874	0.473	0	0	0.181789	0.19713
ENSMUSG00000024816	-0.175527	5.33289	2.84424	0.116668	0.942803	38.1865	44.0987	38.6358	46.0612	35.9578	38.9861	chr19	5899730	5925302	-1	protein_coding	Frmd8	0.116668	0.942803	42.7821	4.09911	37.8599	1.65655
ENSMUSG00000024817	-0.219429	4.99634	2.66177	0.127897	0.970517	37.1529	28.9183	24.5898	37.2264	33.8363	30.2601	chr19	30007913	30071122	1	protein_coding	Uhrf2	0.127897	0.970517	34.4325	4.77563	29.5621	4.66263
ENSMUSG00000024818	-0.166179	3.9446	2.41569	0.145257	0.999269	16.1304	16.0542	13.1796	16.3506	14.4667	15.5609	chr19	5927836	5935906	1	protein_coding	Slc25a45	0.145257	0.999269	16.1784	0.153886	14.4024	1.19196
ENSMUSG00000024824	-0.0122236	4.01659	0.0130671	0.91082	1	15.6851	16.5256	14.6087	16.2991	17.5066	15.9687	chr19	4245195	4251661	-1	protein_coding	Rad9a	0.91082	1	16.1699	0.434881	16.028	1.44983
ENSMUSG00000024826	-0.110173	5.61998	0.994886	0.33761	1	52.2815	46.2941	42.5722	54.1888	50.7787	48.1087	chr19	5946544	5963038	-1	protein_coding	Dpf2	0.33761	1	50.9215	4.11931	47.1532	4.18587
ENSMUSG00000024827	1.58285	0.860693	7.69829	0.0163739	0.364211	0.848626	0.737467	4.75932	0.887359	1.43042	1.2536	chr19	30075847	30152829	-1	protein_coding	Gldc	0.0163739	0.364211	0.824484	0.0778079	2.48111	1.97496
ENSMUSG00000024829	-0.0332934	4.22851	0.100841	0.756104	1	18.3335	19.2185	16.7988	19.1623	18.0457	20.5372	chr19	3332901	3342837	1	protein_coding	Mrpl21	0.756104	1	18.9048	0.495555	18.4606	1.90342
ENSMUSG00000024830	-0.0983757	5.09422	0.794507	0.389702	1	34.1229	38.8607	29.8527	33.0391	36.971	32.2097	chr19	4203990	4213353	-1	protein_coding	Rps6kb2	0.389702	1	35.3409	3.09601	33.0111	3.62621
ENSMUSG00000024831	-0.17878	3.37851	1.62561	0.225674	1	11.5338	9.6906	10.2925	11.7248	9.83663	8.98196	chr19	3309076	3333017	-1	protein_coding	Ighmbp2	0.225674	1	10.9831	1.12339	9.7037	0.665311
ENSMUSG00000024833	-0.248361	4.916	6.37577	0.0261074	0.472495	34.3436	32.5017	26.3777	31.2019	26.0445	30.0909	chr19	5990570	6014230	-1	protein_coding	Pola2	0.0261074	0.472495	32.6824	1.57862	27.5044	2.2462
ENSMUSG00000024835	-0.0447519	8.2311	0.193642	0.667471	1	291.459	328.142	293.387	295.963	303.459	290.747	chr19	4198618	4204034	1	protein_coding	Coro1b	0.667471	1	305.188	20.0063	295.865	6.70798
ENSMUSG00000024837	0.467126	-3.25845	0.0576686	0.814142	1	0	0	0.0784432	0.0560809	0	0	chr19	25482982	25581693	1	protein_coding	Dmrt1	0.814142	1	0.0186936	0.0323784	0.0261477	0.0452892
ENSMUSG00000024841	-0.0453217	4.73567	0.195454	0.666024	1	26.4869	29.9876	26.2677	24.6146	27.558	24.7661	chr19	5416769	5421554	1	protein_coding	Eif1ad	0.666024	1	27.0297	2.72732	26.1973	1.39727
ENSMUSG00000024842	-0.123388	1.65471	0.115446	0.739711	1	3.19097	3.4914	3.87041	2.97781	2.94059	2.07867	chr19	4185422	4194032	-1	protein_coding	Cabp4	0.739711	1	3.22006	0.25803	2.96322	0.896087
ENSMUSG00000024843	0.808584	4.25534	21.5913	0.000516703	0.045251	16.4352	15.6947	20.2032	9.91166	27.4053	26.0369	chr19	3901773	3944369	1	protein_coding	Chka	0.000516703	0.045251	14.0138	3.57182	24.5485	3.82482
ENSMUSG00000024844	-0.00718405	5.29002	0.0044256	0.94802	1	40.2698	37.1327	38.5789	39.98	34.5737	43.6035	chr19	5414666	5417196	-1	protein_coding	Banf1	0.94802	1	39.1275	1.73361	38.9187	4.52447
ENSMUSG00000024845	-0.0385448	7.85368	0.124031	0.730614	1	237.777	211.152	230.371	253.765	224.649	229.108	chr19	4175934	4182306	1	protein_coding	Tmem134	0.730614	1	234.232	21.5264	228.043	3.00611
ENSMUSG00000024846	0.435296	-0.5412	0.253185	0.623656	1	0.0566462	0.91359	0.786219	1.40725	0.941999	0.797296	chr19	5394733	5399602	-1	protein_coding	Cst6	0.623656	1	0.792495	0.683396	0.841838	0.0869185
ENSMUSG00000024847	-0.145041	6.11943	1.84965	0.198028	1	74.9063	68.2135	69.7236	76.0809	65.5746	62.9469	chr19	4164446	4175858	-1	protein_coding	Aip	0.198028	1	73.0669	4.24399	66.0817	3.4167
ENSMUSG00000024851	-0.296163	6.51069	7.08039	0.0202632	0.412649	99.0952	100.929	75.2528	102.789	89.763	81.5892	chr19	4149998	4163965	1	protein_coding	Pitpnm1	0.0202632	0.412649	100.938	1.84696	82.2017	7.27447
ENSMUSG00000024853	-0.0179516	7.37866	0.0244394	0.878287	1	174.635	165.333	181.896	161.73	164.672	148.986	chr19	5323960	5345483	-1	protein_coding	Sf3b2	0.878287	1	167.233	6.65913	165.185	16.4611
ENSMUSG00000024854	-0.149229	5.29475	2.28441	0.155728	1	39.4754	41.4511	37.9289	42.7914	34.2087	39.3926	chr19	4281953	4283688	1	protein_coding	Pold4	0.155728	1	41.2393	1.66811	37.1767	2.67252
ENSMUSG00000024855	-0.278904	5.49905	6.24588	0.0273916	0.485595	47.812	56.37	41.2941	44.7268	42.8236	38.6395	chr19	5183186	5323147	-1	protein_coding	Pacs1	0.0273916	0.485595	49.6363	6.03213	40.919	2.11711
ENSMUSG00000024856	-0.0692043	5.51469	0.5254	0.481996	1	47.3426	45.5138	42.5067	47.2657	45.7238	45.3135	chr19	4147182	4149019	1	protein_coding	Cdk2ap2	0.481996	1	46.7074	1.03435	44.5147	1.75098
ENSMUSG00000024857	1.48177	-3.08304	0.768926	0.397213	1	0	0.0450871	0.0423567	0	0.0771176	0.0353082	chr19	4131578	4137340	1	protein_coding	Cabp2	0.397213	1	0.015029	0.026031	0.0515942	0.0223831
ENSMUSG00000024858	-0.282583	6.73852	5.39334	0.0379567	0.582205	110.485	111.684	90.2959	131.611	107.192	93.2936	chr19	4336029	4356250	-1	protein_coding	Grk2	0.0379567	0.582205	117.927	11.8663	96.9271	9.01491
ENSMUSG00000024862	-0.105002	4.76453	0.700258	0.418526	1	29.2056	32.6738	25.3324	22.7426	25.4266	27.8438	chr19	5157774	5168588	-1	protein_coding	Klc2	0.418526	1	28.2074	5.04029	26.2009	1.42355
ENSMUSG00000024863	0	-3.58379	0	1	1	0	0	0	0	0	0	chr19	30210342	30217087	1	protein_coding	Mbl2	1	1	0	0	0	0
ENSMUSG00000024866	0.173893	4.31059	1.46439	0.248787	1	20.0132	19.8078	16.7916	15.9961	21.1022	25.0627	chr19	4036570	4040007	1	protein_coding	Acy3	0.248787	1	18.6057	2.2623	20.9855	4.13675
ENSMUSG00000024867	2.25532	1.2907	23.5834	0.000358358	0.0368418	1.21884	0.558697	2.83424	0.599852	4.52047	4.12461	chr19	24272158	24533236	-1	protein_coding	Pip5k1b	0.000358358	0.0368418	0.792463	0.369827	3.82644	0.881774
ENSMUSG00000024868	0.728375	-2.5828	0.378231	0.549667	1	0.0418144	0.0878677	0.0437367	0.0513072	0.196432	0.0692467	chr19	30523263	30527065	-1	protein_coding	Dkk1	0.549667	1	0.0603298	0.0243162	0.103138	0.0817951
ENSMUSG00000024869	0.778605	1.51353	3.62837	0.0802454	0.825287	2.31935	1.39516	2.22868	2.34339	4.20156	3.96097	chr19	4050626	4055816	1	protein_coding	Gm49405	0.0802454	0.825287	2.0193	0.540655	3.46374	1.07634
ENSMUSG00000024870	-0.0433071	7.91727	0.156572	0.699053	1	235.096	270.445	229.769	230.65	236.122	248.524	chr19	5149233	5157100	-1	protein_coding	Rab1b	0.699053	1	245.397	21.8056	238.139	9.53877
ENSMUSG00000024871	0.535328	1.18853	1.5786	0.232107	1	2.01785	2.04512	1.90914	1.29315	3.37118	2.49382	chr19	4053313	4057005	1	protein_coding	Doc2g	0.232107	1	1.78537	0.426499	2.59138	0.735886
ENSMUSG00000024873	0.474107	0.0545293	1.27363	0.28044	1	0.960955	0.702968	1.07615	0.712888	0.9987	1.23882	chr19	5142896	5148549	-1	protein_coding	Cnih2	0.28044	1	0.79227	0.146169	1.10456	0.122552
ENSMUSG00000024875	-0.104853	5.34727	1.09061	0.316259	1	41.5966	40.3155	35.9057	44.5284	40.7206	40.9109	chr19	5138566	5142909	1	protein_coding	Yif1a	0.316259	1	42.1469	2.15967	39.1791	2.83643
ENSMUSG00000024878	0.194516	3.13368	1.51882	0.240645	1	8.22927	8.13922	8.06706	7.8886	10.3367	9.35624	chr19	24897280	24938974	-1	protein_coding	Cbwd1	0.240645	1	8.0857	0.176531	9.25333	1.1383
ENSMUSG00000024883	-0.744281	2.38695	4.8442	0.0473573	0.651049	5.04352	4.4905	4.78808	10.8423	3.6544	3.67225	chr19	5100509	5107099	1	protein_coding	Rin1	0.0473573	0.651049	6.7921	3.51845	4.03824	0.649443
ENSMUSG00000024885	-0.106728	4.45745	0.722137	0.411545	1	21.9124	23.9982	25.6354	22.185	18.8817	18.7949	chr19	3963491	3979808	-1	protein_coding	Aldh3b1	0.411545	1	22.6985	1.13376	21.104	3.92456
ENSMUSG00000024887	-0.364248	4.95924	9.56907	0.00898213	0.255622	37.0735	31.6405	29.2213	36.643	29.6767	23.0448	chr19	31959997	32085611	-1	protein_coding	Asah2	0.00898213	0.255622	35.119	3.02015	27.3143	3.70446
ENSMUSG00000024889	0.0289485	5.35081	0.036123	0.852336	1	38.4584	49.5049	36.884	33.7264	37.6547	49.5819	chr19	4672619	4675669	-1	protein_coding	Rce1	0.852336	1	40.5632	8.09713	41.3735	7.11912
ENSMUSG00000024891	0.405994	1.51958	1.21186	0.291867	1	2.55319	2.53889	2.50967	2.10675	3.98898	3.05527	chr19	5073888	5082000	1	protein_coding	Slc29a2	0.291867	1	2.39961	0.253724	3.18464	0.748094
ENSMUSG00000024892	-0.112047	10.3771	2.19469	0.163436	1	1429.37	1491.71	1315.06	1225.97	1252.95	1269.53	chr19	4560500	4671780	1	protein_coding	Pcx	0.163436	1	1382.35	138.972	1279.18	32.1579
ENSMUSG00000024896	0.123177	5.09302	1.70409	0.215447	1	32.0737	33.4367	36.1497	32.2921	33.0076	37.3594	chr19	32463169	32492764	1	protein_coding	Minpp1	0.215447	1	32.6008	0.732108	35.5056	2.24631
ENSMUSG00000024897	-0.12998	3.67352	0.588201	0.457464	1	12.7711	12.0462	15.6772	14.9027	10.6953	9.95958	chr19	23736251	23926960	1	protein_coding	Apba1	0.457464	1	13.24	1.48487	12.1107	3.1105
ENSMUSG00000024899	-0.167424	6.63036	1.59585	0.229719	1	125.856	96.7822	93.7664	91.4877	96.1118	89.917	chr19	32573190	32644587	1	protein_coding	Papss2	0.229719	1	104.709	18.5045	93.265	3.12767
ENSMUSG00000024900	-0.234238	6.8215	3.1195	0.101937	0.907469	112.696	143.194	109.222	111.814	111.064	92.3531	chr19	3372334	3435733	1	protein_coding	Cpt1a	0.101937	0.907469	122.568	17.8681	104.213	10.3124
ENSMUSG00000024901	-0.513115	3.98123	18.4768	0.000960604	0.0639443	20.5543	17.7085	13.1527	17.5897	14.4397	11.5622	chr19	4979745	4993155	-1	protein_coding	Peli3	0.000960604	0.0639443	18.6175	1.67836	13.0515	1.44138
ENSMUSG00000024902	0.022394	5.2466	0.0475915	0.830856	1	35.6808	38.776	37.9917	38.4711	34.7661	41.9043	chr19	5012175	5017027	1	protein_coding	Mrpl11	0.830856	1	37.6427	1.70583	38.2207	3.57462
ENSMUSG00000024903	0.136061	-0.399302	0.0845848	0.775983	1	0.827025	0.76944	0.519384	0.302453	0.92387	0.659974	chr4	118818775	118826109	1	protein_coding	Lao1	0.775983	1	0.632973	0.287683	0.701076	0.205351
ENSMUSG00000024905	0.460983	0.526159	0.636441	0.440007	1	1.29711	1.60716	2.65459	0.491905	0.820792	1.22872	chr19	3438857	3457823	1	protein_coding	Tesmin	0.440007	1	1.13206	0.575658	1.56804	0.962838
ENSMUSG00000024906	0.0821279	4.15766	0.216394	0.649861	1	12.577	19.9417	14.9009	20.1854	20.4512	20.0635	chr19	5532373	5538430	-1	protein_coding	Mus81	0.649861	1	17.568	4.3241	18.4718	3.09862
ENSMUSG00000024907	-0.770435	-2.70369	0.250506	0.62548	1	0	0.0419946	0.0512448	0.23723	0	0.100348	chr19	3459915	3464544	-1	protein_coding	Gal	0.62548	1	0.093075	0.126596	0.0505308	0.0501777
ENSMUSG00000024908	-0.133179	6.40145	1.42381	0.2551	1	88.6501	84.7656	74.213	91.6047	88.1137	79.2923	chr19	3504928	3625749	-1	protein_coding	Ppp6r3	0.2551	1	88.3401	3.4301	80.5397	7.03381
ENSMUSG00000024909	-0.272086	4.75694	7.27632	0.0189224	0.394744	28.537	28.8234	27.1025	31.1456	22.6841	23.5222	chr19	5523982	5532545	1	protein_coding	Efemp2	0.0189224	0.394744	29.502	1.43061	24.4363	2.34677
ENSMUSG00000024910	-0.279277	0.776958	0.25891	0.619799	1	3.12701	1.47569	0.839974	1.06012	1.4315	2.36649	chr19	5515071	5518535	-1	protein_coding	Ctsw	0.619799	1	1.88761	1.09328	1.54599	0.769672
ENSMUSG00000024911	-0.137479	5.381	2.09589	0.172493	1	42.0522	44.952	41.1854	43.6004	37.8402	39.7054	chr19	5510643	5515079	1	protein_coding	Fibp	0.172493	1	43.5349	1.45104	39.577	1.67627
ENSMUSG00000024912	2.11706	-0.676746	10.4967	0.00681503	0.217509	0.246098	0.0961499	1.32635	0.364889	0.335483	1.21607	chr19	5497575	5505974	1	protein_coding	Fosl1	0.00681503	0.217509	0.235712	0.13467	0.959299	0.543047
ENSMUSG00000024913	-0.0182149	7.48963	0.0217431	0.885142	1	179.574	189.677	154.017	174.586	179.325	203.668	chr19	3634828	3736564	-1	protein_coding	Lrp5	0.885142	1	181.279	7.68891	179.003	24.8267
ENSMUSG00000024914	-0.0947848	7.84156	0.452144	0.513648	1	227.267	274.312	263.177	210.543	195.299	208.483	chr19	5472833	5475007	-1	protein_coding	Drap1	0.513648	1	237.374	33.064	222.319	35.9922
ENSMUSG00000024921	-0.230573	7.38183	2.78892	0.119939	0.948506	199.552	193.467	166.917	146.222	137.654	155.061	chr19	26582450	26755722	1	protein_coding	Smarca2	0.119939	0.948506	179.747	29.1923	153.211	14.7186
ENSMUSG00000024922	1.03573	-1.44134	2.8119	0.118567	0.945214	0.233905	0.194198	0.139976	0.103377	0.402096	0.562698	chr19	5599164	5610674	-1	protein_coding	Ovol1	0.118567	0.945214	0.17716	0.0669113	0.368257	0.213383
ENSMUSG00000024924	-0.047533	6.31933	0.195993	0.665596	1	83.1863	83.0125	80.9014	77.0062	73.1725	81.267	chr19	27193884	27231631	1	protein_coding	Vldlr	0.665596	1	81.0683	3.51899	78.447	4.57146
ENSMUSG00000024925	0.362387	4.86823	15.2194	0.00198217	0.101221	25.5169	25.5019	33.0202	25.6366	30.6727	34.8495	chr19	5651901	5657047	1	protein_coding	Rnaseh2c	0.00198217	0.101221	25.5518	0.0738379	32.8475	2.09379
ENSMUSG00000024926	-0.0410635	4.45273	0.146262	0.708605	1	23.176	20.1327	19.2343	23.0271	21.7152	23.4811	chr19	5653042	5660265	-1	protein_coding	Kat5	0.708605	1	22.112	1.71569	21.4769	2.13342
ENSMUSG00000024927	-0.11789	6.61008	0.868754	0.369086	1	100.298	97.4903	81.3701	107.474	91.1778	108.676	chr19	5687511	5698158	1	protein_coding	Rela	0.369086	1	101.754	5.14848	93.7413	13.8324
ENSMUSG00000024935	0.294428	3.71608	4.88453	0.0465789	0.647048	10.9516	11.8431	12.9088	12.3369	13.2131	16.8816	chr19	28812449	28891360	1	protein_coding	Slc1a1	0.0465789	0.647048	11.7105	0.702071	14.3345	2.2111
ENSMUSG00000024936	0.45762	-2.21889	0.206932	0.657041	1	0.231037	0.0413047	0.212401	0.047274	0.0435452	0.196287	chr19	5754395	5757137	1	protein_coding	Kcnk7	0.657041	1	0.106539	0.10786	0.150744	0.0931861
ENSMUSG00000024937	-0.109548	7.27502	1.0302	0.3295	1	152.609	169.604	155.462	159.834	147.04	144.294	chr19	5757404	5776345	-1	protein_coding	Ehbp1l1	0.3295	1	160.683	8.52911	148.932	5.8192
ENSMUSG00000024939	0.0193353	5.93105	0.0146898	0.905472	1	59.9656	73.5349	53.2803	48.47	57.9352	73.2289	chr19	5778115	5779681	-1	protein_coding	Fam89b	0.905472	1	60.6568	12.5467	61.4815	10.4364
ENSMUSG00000024940	-0.126258	9.00652	1.39685	0.259413	1	554.168	571.973	454.722	488.151	470.074	554.274	chr19	5790932	5808560	1	protein_coding	Ltbp3	0.259413	1	538.097	44.1618	493.023	53.5975
ENSMUSG00000024941	0.0548359	6.60814	0.256848	0.621182	1	98.037	93.1659	94.4309	95.7797	96.9899	106.667	chr19	5808379	5821447	-1	protein_coding	Scyl1	0.621182	1	95.6609	2.43772	99.3627	6.45416
ENSMUSG00000024942	-0.0317873	6.13293	0.0878969	0.771773	1	72.8391	74.3197	72.7795	65.3593	67.2453	67.8972	chr19	6038573	6065927	-1	protein_coding	Capn1	0.771773	1	70.8394	4.80325	69.3074	3.02461
ENSMUSG00000024943	-0.113064	4.61027	0.686076	0.423152	1	19.8808	28.4294	24.3047	28.1052	25.1166	21.042	chr19	23183815	23251261	-1	protein_coding	Smc5	0.423152	1	25.4718	4.84467	23.4878	2.15664
ENSMUSG00000024944	-0.0262461	5.09478	0.0588399	0.812303	1	39.3512	31.1901	34.4094	32.728	32.1728	34.8595	chr19	6184404	6191578	-1	protein_coding	Arl2	0.812303	1	34.4231	4.3366	33.8139	1.43893
ENSMUSG00000024947	-0.186095	5.2784	3.26124	0.0952436	0.879725	39.9013	42.7846	32.2368	41.1723	38.6661	37.9195	chr19	6385009	6390921	1	protein_coding	Men1	0.0952436	0.879725	41.2861	1.44499	36.2741	3.51633
ENSMUSG00000024948	-0.357804	6.17938	7.39366	0.0181696	0.385896	83.0604	81.4264	51.4095	81.3948	68.2997	72.151	chr19	6391165	6405645	1	protein_coding	Map4k2	0.0181696	0.385896	81.9606	0.952644	63.9534	11.0327
ENSMUSG00000024949	-0.117184	7.57287	1.04964	0.325153	1	205.369	197	162.464	192.245	199.524	186.224	chr19	6413720	6428060	1	protein_coding	Sf1	0.325153	1	198.205	6.64453	182.737	18.7749
ENSMUSG00000024953	0.113652	8.04593	0.743132	0.405016	1	247.853	276.991	326.157	237.742	234.64	264.43	chr19	6884065	6887474	-1	protein_coding	Prdx5	0.405016	1	254.195	20.3787	275.075	46.6782
ENSMUSG00000024955	0.223735	6.56778	3.37526	0.0902453	0.864387	93.223	87.7671	89.4597	81.6713	103.579	113.696	chr19	6888345	6899208	-1	protein_coding	Esrra	0.0902453	0.864387	87.5538	5.77879	102.245	12.1733
ENSMUSG00000024957	-0.364289	-0.634511	0.584855	0.458717	1	0.751087	0.940188	0.429357	0.291459	0.438853	0.638734	chr19	6901334	6911883	-1	protein_coding	Kcnk4	0.458717	1	0.660911	0.333633	0.502315	0.118238
ENSMUSG00000024958	0.0832665	5.27832	0.627779	0.44306	1	37.1425	38.5942	36.1432	37.1874	38.6237	44.8361	chr19	6915425	6919848	-1	protein_coding	Gpr137	0.44306	1	37.6414	0.825473	39.8677	4.47801
ENSMUSG00000024959	-0.00228612	5.21753	0.000407395	0.984218	1	38.6782	39.5242	32.6518	33.4094	37.7569	41.0091	chr19	6919229	6929267	1	protein_coding	Bad	0.984218	1	37.2039	3.31327	37.1393	4.21277
ENSMUSG00000024960	-0.124267	6.37855	0.975691	0.34214	1	91.3204	82.8721	68.6365	86.2757	78.1814	92.1484	chr19	6929693	6953838	-1	protein_coding	Plcb3	0.34214	1	86.8227	4.25063	79.6555	11.825
ENSMUSG00000024962	-0.181592	7.41955	2.4678	0.141346	0.999165	190.13	170.23	146.221	185.294	158.114	176.749	chr19	6959841	6965019	-1	protein_coding	Vegfb	0.141346	0.999165	181.885	10.3788	160.361	15.3877
ENSMUSG00000024963	-0.0827715	5.0605	0.813464	0.384275	1	34.3316	34.0348	30.846	34.3425	31.9851	34.1296	chr19	6965279	6969940	-1	protein_coding	Dnajc4	0.384275	1	34.2363	0.174555	32.3202	1.66723
ENSMUSG00000024965	0.0539365	4.70188	0.0984109	0.758957	1	26.3438	27.1933	35.045	22.6373	24.686	19.517	chr19	6976326	6996837	-1	protein_coding	Fermt3	0.758957	1	25.3915	2.42268	26.416	7.90721
ENSMUSG00000024966	0.0436355	6.2328	0.180101	0.678553	1	73.4836	74.7109	77.4413	73.7135	72.7897	78.4891	chr19	6998070	7017335	-1	protein_coding	Stip1	0.678553	1	73.9693	0.652432	76.24	3.03367
ENSMUSG00000024968	0.0685103	4.45797	0.263751	0.616579	1	19.2515	22.9172	19.2207	22.0471	20.6527	27.3348	chr19	7244690	7252590	1	protein_coding	Rcor2	0.616579	1	21.4053	1.91528	22.4028	4.33089
ENSMUSG00000024969	-0.194398	6.88222	2.88165	0.114519	0.938733	125.697	126.132	97.6989	126.815	114.809	118.378	chr19	7252761	7319225	-1	protein_coding	Mark2	0.114519	0.938733	126.215	0.56319	110.295	11.0538
ENSMUSG00000024970	0.00199108	4.43879	0.000253221	0.987557	1	18.8332	24.1501	20.2394	22.0325	19.6292	25.1402	chr19	7331443	7360359	-1	protein_coding	Spindoc	0.987557	1	21.6719	2.6767	21.6696	3.02104
ENSMUSG00000024972	-0.35326	8.43615	8.67109	0.0118892	0.301263	414.351	354.75	270.757	397.709	351.398	291.207	chr19	7574025	7584558	-1	protein_coding	Lgals12	0.0118892	0.301263	388.937	30.7538	304.454	41.9211
ENSMUSG00000024973	0.633713	1.04861	1.42079	0.255577	1	1.65851	1.67497	4.13795	1.06823	1.59575	1.12673	chr19	7589906	7617007	1	protein_coding	Plaat5	0.255577	1	1.46724	0.345652	2.28681	1.6202
ENSMUSG00000024974	-0.0400709	5.37394	0.105078	0.751219	1	43.5251	39.9822	47.7469	42.5203	40.9775	33.9504	chr19	53588829	53634264	1	protein_coding	Smc3	0.751219	1	42.0092	1.8259	40.8916	6.89864
ENSMUSG00000024975	-0.0507222	6.33634	0.155077	0.700416	1	92.2683	85.5895	79.506	68.6148	73.7297	84.7723	chr19	53880662	53918291	1	protein_coding	Pdcd4	0.700416	1	82.1575	12.1945	79.336	5.52328
ENSMUSG00000024976	-0.189384	5.72298	3.35044	0.0913059	0.867202	55.7309	59.5565	46.2646	53.4674	52.4975	49.236	chr19	53932737	54021564	1	protein_coding	Shoc2	0.0913059	0.867202	56.2516	3.07772	49.3327	3.11759
ENSMUSG00000024978	0.020331	8.28759	0.0213285	0.886234	1	289.369	263.811	347.05	376.715	313.995	281.998	chr19	55055700	55115670	-1	protein_coding	Gpam	0.886234	1	309.965	59.2027	314.348	32.5276
ENSMUSG00000024979	-0.530878	-0.923915	1.30772	0.274396	1	0.441271	0.572591	0.605444	0.582924	0.287975	0.241472	chr19	55169165	55184745	1	protein_coding	Tectb	0.274396	1	0.532262	0.0789701	0.378297	0.198085
ENSMUSG00000024981	-0.21641	5.93855	3.50358	0.0849976	0.847734	62.4903	62.9488	61.5793	72.6848	50.9554	57.9447	chr19	55240370	55286152	1	protein_coding	Acsl5	0.0849976	0.847734	66.0413	5.75801	56.8265	5.39948
ENSMUSG00000024982	-0.0033179	5.1702	0.00123824	0.972489	1	35.5939	38.0989	35.4782	34.2044	37.2407	34.9428	chr19	55259723	55304464	-1	protein_coding	Zdhhc6	0.972489	1	35.9657	1.97371	35.8873	1.2023
ENSMUSG00000024983	-0.0752473	5.25065	0.604376	0.451485	1	37.8079	42.084	36.2789	37.0709	38.3056	36.4266	chr19	55304727	55615741	1	protein_coding	Vti1a	0.451485	1	38.9876	2.70676	37.0037	1.12991
ENSMUSG00000024985	-0.469249	5.46495	17.344	0.00122386	0.0752937	47.1302	49.4091	34.1284	57.7646	36.9987	40.2651	chr19	55730252	55922086	1	protein_coding	Tcf7l2	0.00122386	0.0752937	51.4346	5.59909	37.1307	3.07049
ENSMUSG00000024986	-0.245541	3.56349	3.1645	0.0997514	0.898771	11.9877	12.0387	9.21673	14.2083	11.3855	11.5961	chr19	37423258	37429179	1	protein_coding	Hhex	0.0997514	0.898771	12.7449	1.26759	10.7328	1.31715
ENSMUSG00000024987	0.867983	-1.71667	1.29492	0.276644	1	0.0559231	0.290519	0.373751	0.109338	0.186343	0.197718	chr19	37686246	37689984	1	protein_coding	Cyp26a1	0.276644	1	0.151927	0.12296	0.252604	0.105071
ENSMUSG00000024989	-0.319014	0.206451	0.422469	0.527561	1	1.10945	1.6356	0.868492	0.762205	0.589605	1.34108	chr19	38043459	38062871	1	protein_coding	Cep55	0.527561	1	1.16908	0.439741	0.933059	0.379876
ENSMUSG00000024990	-0.0345618	8.67177	0.0952006	0.762787	1	396.086	397.894	387.316	444.557	362.675	459.077	chr19	38105077	38113729	-1	protein_coding	Rbp4	0.762787	1	412.846	27.4778	403.023	50.0836
ENSMUSG00000024991	0.020817	7.80338	0.0316541	0.861661	1	219.916	230.928	249.01	211.931	196.401	227.049	chr19	60749555	60779096	-1	protein_coding	Eif3a	0.861661	1	220.925	9.53855	224.153	26.4234
ENSMUSG00000024992	-1.00729	-3.2585	0.293807	0.597394	1	0	0.0427114	0.0414615	0.055645	0	0	chr19	38121229	38172406	1	protein_coding	Pde6c	0.597394	1	0.0327855	0.0291202	0.0138205	0.0239378
ENSMUSG00000024993	-0.213433	4.7013	3.94764	0.0694784	0.779572	31.595	26.0497	22.1093	26.2568	25.0733	25.1187	chr19	60800023	60824665	1	protein_coding	Dennd10	0.0694784	0.779572	27.9672	3.14351	24.1004	1.72453
ENSMUSG00000024997	0.0745159	6.72473	0.49936	0.492842	1	103.834	103.871	103.463	100.916	111.25	110.259	chr19	60852489	60862994	-1	protein_coding	Prdx3	0.492842	1	102.874	1.69542	108.324	4.23857
ENSMUSG00000024998	-0.239065	4.84743	6.61349	0.0239368	0.448589	30.7859	33.1063	27.2072	29.4002	26.0405	25.8289	chr19	38469557	38773474	1	protein_coding	Plce1	0.0239368	0.448589	31.0975	1.87259	26.3589	0.742247
ENSMUSG00000024999	0.0527532	3.96143	0.197941	0.664051	1	13.1848	15.6026	15.936	16.8644	16.6311	14.75	chr19	38776572	38807681	-1	protein_coding	Noc3l	0.664051	1	15.2173	1.8698	15.7724	0.951132
ENSMUSG00000025001	0.173905	1.34925	0.187497	0.672441	1	2.6873	2.18371	3.62506	2.1154	2.07355	2.19984	chr19	38919359	38959495	1	protein_coding	Hells	0.672441	1	2.3288	0.312342	2.63282	0.861619
ENSMUSG00000025002	0	-3.58379	0	1	1	0	0	0	0	0	0	chr19	38995463	39031137	1	protein_coding	Cyp2c55	1	1	0	0	0	0
ENSMUSG00000025003	0	-3.58379	0	1	1	0	0	0	0	0	0	chr19	39499306	39556973	1	protein_coding	Cyp2c39	1	1	0	0	0	0
ENSMUSG00000025004	0	-3.58379	0	1	1	0	0	0	0	0	0	chr19	39755515	39801258	-1	protein_coding	Cyp2c40	1	1	0	0	0	0
ENSMUSG00000025006	-0.202105	8.13925	0.804499	0.386827	1	281.852	286.534	344.851	337.052	291.408	151.086	chr19	40283197	40502223	-1	protein_coding	Sorbs1	0.386827	1	301.813	30.6082	262.448	100.076
ENSMUSG00000025007	-0.133736	3.45443	0.813353	0.384307	1	13.1185	9.56518	11.3325	11.4817	10.1255	9.68128	chr19	40538701	40576907	-1	protein_coding	Aldh18a1	0.384307	1	11.3885	1.77849	10.3798	0.85449
ENSMUSG00000025008	0.197286	3.26206	1.36119	0.26527	1	9.65954	8.81961	8.11731	7.97746	11.8909	10.329	chr19	40584890	40600677	-1	protein_coding	Tctn3	0.26527	1	8.81887	0.841044	10.1124	1.89607
ENSMUSG00000025010	-0.0264425	4.11518	0.0566694	0.815727	1	16.4266	19.4947	15.7336	16.3078	17.8725	17.6572	chr19	40819723	40837016	1	protein_coding	Ccnj	0.815727	1	17.4097	1.80665	17.0878	1.17765
ENSMUSG00000025013	0.683325	-0.591227	0.99511	0.337558	1	0.660868	0	0.689136	0.658614	0.695707	0.735347	chr19	41071192	41195274	-1	protein_coding	Tll2	0.337558	1	0.439827	0.380903	0.70673	0.0249999
ENSMUSG00000025014	3.00513	-3.26643	2.42893	0.148987	1	0	0	0	0	0.0390825	0.0686264	chr19	41017714	41047964	1	protein_coding	Dntt	0.148987	1	0	0	0.035903	0.0344235
ENSMUSG00000025016	-0.015325	7.96392	0.021817	0.884949	1	252.244	247.984	265.375	252.707	245.867	233.787	chr19	41199283	41252436	-1	protein_coding	Tm9sf3	0.884949	1	250.979	2.60358	248.343	15.9389
ENSMUSG00000025017	-0.0624532	3.80132	0.17192	0.685491	1	12.3703	17.3651	15.424	12.7635	13.3509	11.966	chr19	41260816	41373541	-1	protein_coding	Pik3ap1	0.685491	1	14.1663	2.77721	13.5803	1.74038
ENSMUSG00000025019	0.244512	1.77981	0.546543	0.473491	1	2.36637	3.625	3.72057	3.25297	3.4922	3.72566	chr19	41471076	41574975	1	protein_coding	Lcor	0.473491	1	3.08144	0.646606	3.64614	0.133347
ENSMUSG00000025020	0.0960421	0.00843074	0.0175132	0.89684	1	0.482274	0.6407	0.584563	2.41878	2.27821	0.53511	chr19	41588696	41732104	-1	protein_coding	Slit1	0.89684	1	1.18058	1.07523	1.13263	0.992413
ENSMUSG00000025024	-0.108374	4.78544	1.30169	0.275452	1	26.2321	30.2906	25.8113	29.1679	27.1676	26.472	chr19	53367821	53379009	-1	protein_coding	Smndc1	0.275452	1	28.5636	2.0957	26.4836	0.678227
ENSMUSG00000025025	0.133363	5.10208	1.37248	0.263397	1	37.1886	32.3964	33.28	28.2595	36.4344	37.6674	chr19	53298949	53364241	1	protein_coding	Mxi1	0.263397	1	32.6148	4.46857	35.7939	2.26276
ENSMUSG00000025026	-0.0527903	6.13743	0.13902	0.71555	1	79.2778	65.9973	81.6757	69.4751	69.5287	55.9459	chr19	53128874	53235830	1	protein_coding	Add3	0.71555	1	71.5834	6.88669	69.0501	12.8716
ENSMUSG00000025027	-0.00116597	5.95565	0.000104306	0.992014	1	57.9013	70.217	64.3589	58.0872	58.4763	63.2292	chr19	52920357	53028645	-1	protein_coding	Xpnpep1	0.992014	1	62.0685	7.05744	62.0215	3.12174
ENSMUSG00000025034	-0.295542	7.07093	7.14297	0.0198231	0.406729	143.9	154.219	112.001	146.23	120.744	129.272	chr19	46490141	46505287	1	protein_coding	Trim8	0.0198231	0.406729	148.117	5.41179	120.672	8.636
ENSMUSG00000025035	0.115488	4.69916	1.52524	0.239709	1	26.378	23.1219	26.5243	25.008	26.5856	27.6099	chr19	46519535	46561637	-1	protein_coding	Arl3	0.239709	1	24.836	1.63487	26.9066	0.609805
ENSMUSG00000025036	0.0279917	4.75434	0.0724491	0.792228	1	28.004	25.3392	24.1149	26.5667	29.9037	27.4422	chr19	46561804	46586505	1	protein_coding	Sfxn2	0.792228	1	26.6366	1.33382	27.1536	2.90518
ENSMUSG00000025037	-0.129887	5.40409	0.66649	0.429677	1	41.2112	55.281	47.7409	36.2553	34.2464	39.436	chrX	16485937	16554057	1	protein_coding	Maoa	0.429677	1	44.2492	9.86994	40.4744	6.80691
ENSMUSG00000025038	0.662071	-0.753857	2.13184	0.169126	1	0.476137	0.269998	0.351547	0.408607	0.698444	0.768909	chrX	16998288	17185607	-1	protein_coding	Efhc2	0.169126	1	0.384914	0.105092	0.6063	0.223418
ENSMUSG00000025040	-0.0173918	4.49978	0.0178806	0.89577	1	26.6287	23.0038	19.9933	18.692	23.5693	23.9606	chrX	17422803	17438564	-1	protein_coding	Fundc1	0.89577	1	22.7749	3.97328	22.5077	2.18633
ENSMUSG00000025041	0.220129	5.29013	2.08744	0.173297	1	34.3801	37.566	53.8018	37.5356	32.3788	41.6574	chr19	46871756	47003592	-1	protein_coding	Nt5c2	0.173297	1	36.4939	1.83067	42.6127	10.7434
ENSMUSG00000025043	3.18328	-3.26	2.21692	0.166175	1	0	0	0.129831	0	0	0	chrX	18012096	18012940	1	protein_coding	Dusp21	0.166175	1	0	0	0.0432769	0.0749578
ENSMUSG00000025044	0.384092	2.92978	2.0534	0.176584	1	6.19988	6.56343	10.8078	6.79478	10.0937	4.69534	chr8	40034726	40095714	-1	protein_coding	Msr1	0.176584	1	6.51936	0.299889	8.53226	3.342
ENSMUSG00000025047	-0.169346	5.21582	2.83057	0.117466	0.943216	39.3981	35.6175	36.1481	42.7414	34.5219	34.0282	chr19	47079207	47120304	1	protein_coding	Pdcd11	0.117466	0.943216	39.2523	3.56417	34.8994	1.1092
ENSMUSG00000025049	-0.0890071	2.34743	0.13161	0.722874	1	5.67309	5.33314	4.79365	4.46095	4.52185	5.2327	chr19	47056185	47071918	1	protein_coding	Taf5	0.722874	1	5.15573	0.625246	4.8494	0.35869
ENSMUSG00000025050	0.203249	2.49673	0.789285	0.391218	1	4.44976	5.24636	5.65371	5.80052	6.52725	5.64837	chr19	47022056	47039345	-1	protein_coding	Pcgf6	0.391218	1	5.16555	0.678996	5.94311	0.505887
ENSMUSG00000025051	0	-3.58379	0	1	1	0	0	0	0	0	0	chrX	153264998	153267678	1	protein_coding	Samt4	1	1	0	0	0	0
ENSMUSG00000025056	1.93977	-2.641	1.33662	0.269411	1	0.082155	0	0.346184	0	0.038923	0	chrX	85235370	85239553	1	protein_coding	Nr0b1	0.269411	1	0.027385	0.0474322	0.128369	0.189635
ENSMUSG00000025058	0.23661	0.00748795	0.294805	0.596779	1	0.563243	0.852912	0.971472	1.12825	1.05194	0.962063	chrX	84913960	84935105	1	protein_coding	Tasl	0.596779	1	0.848135	0.282534	0.995157	0.0493968
ENSMUSG00000025059	1.76914	4.42859	49.8658	1.09982e-05	0.00969868	12.6665	9.07254	20.091	7.52226	44.4689	35.4393	chrX	84745543	84820425	-1	protein_coding	Gk	1.09982e-05	0.00969868	9.75377	2.63892	33.3331	12.3246
ENSMUSG00000025060	-0.115747	6.0106	1.24802	0.2851	1	62.863	68.8838	60.199	69.3299	61.0198	64.3172	chr19	47568117	47633685	1	protein_coding	Slk	0.2851	1	67.0256	3.6118	61.8454	2.17968
ENSMUSG00000025064	-0.785874	0.67117	2.95085	0.110671	0.938733	2.40639	1.89752	0.855577	1.28576	1.22808	1.17095	chr19	47634783	47680533	-1	protein_coding	Col17a1	0.110671	0.938733	1.86322	0.561104	1.08487	0.200617
ENSMUSG00000025066	-0.168466	6.44275	2.36221	0.149412	1	94.0963	96.8023	84.6845	85.3081	77.26	83.8455	chr19	47720121	47724027	1	protein_coding	Sfr1	0.149412	1	92.0689	6.00928	81.93	4.06602
ENSMUSG00000025068	0.123011	5.6661	0.669207	0.428762	1	42.3115	62.3897	52.7473	40.9531	49.5831	56.3064	chr19	47843409	47853229	1	protein_coding	Gsto1	0.428762	1	48.5514	12.0035	52.879	3.3636
ENSMUSG00000025069	-0.247433	1.25294	0.396322	0.540416	1	2.37316	2.10564	2.11068	3.03819	2.36835	1.84882	chr19	47853973	47874763	1	protein_coding	Gsto2	0.540416	1	2.50567	0.480189	2.10928	0.25977
ENSMUSG00000025075	3.19139	-0.692569	35.8312	5.53194e-05	0.0151947	0.114241	0.131081	0.845362	0.034926	0.782777	0.805786	chr19	56275569	56309254	1	protein_coding	Habp2	5.53194e-05	0.0151947	0.0934161	0.0513489	0.811308	0.0316558
ENSMUSG00000025076	-0.262051	4.46049	4.62857	0.0517938	0.681046	25.199	23.6542	16.6197	23.2034	20.015	23.4193	chr19	56385561	56430776	1	protein_coding	Casp7	0.0517938	0.681046	24.0189	1.04658	20.018	3.3998
ENSMUSG00000025077	-0.00514419	3.72591	0.00078957	0.97803	1	9.03805	15.0659	12.3489	15.9984	13.7863	13.4973	chr19	56517599	56536675	-1	protein_coding	Dclre1a	0.97803	1	13.3674	3.77823	13.2108	0.76032
ENSMUSG00000025078	-0.164123	5.30312	2.73238	0.1234	0.956541	44.4533	41.8125	35.3922	38.6206	39.0537	37.0208	chr19	56536693	56591935	1	protein_coding	Nhlrc2	0.1234	0.956541	41.6288	2.92066	37.1555	1.83446
ENSMUSG00000025081	6.92791	-1.29989	15.5348	0.00256463	0.11976	0	0	1.56992	0	0.274861	0.102994	chr19	56814641	56858444	1	protein_coding	Tdrd1	0.00256463	0.11976	0	0	0.649259	0.801936
ENSMUSG00000025082	4.61889	0.918393	34.8628	6.29203e-05	0.0158422	0.247956	0.133789	1.49175	0	4.64353	3.95836	chr19	56862681	56900510	1	protein_coding	Vwa2	6.29203e-05	0.0158422	0.127248	0.124107	3.36455	1.65767
ENSMUSG00000025083	0.0165969	3.96326	0.0121598	0.913958	1	16.6562	12.9592	12.9382	16.6324	18.9476	14.9047	chr19	56900793	56996660	-1	protein_coding	Afap1l2	0.913958	1	15.4159	2.12761	15.5968	3.0639
ENSMUSG00000025085	-0.146369	7.56898	1.41746	0.256106	1	201.163	175.776	188.754	222.31	189.537	163.145	chr19	57021165	57303351	-1	protein_coding	Ablim1	0.256106	1	199.75	23.2993	180.478	15.0164
ENSMUSG00000025086	-0.0685893	4.10757	0.323084	0.579904	1	16.8217	17.4846	16.8123	18.4909	19.2728	14.2908	chr19	57441344	57479437	1	protein_coding	Trub1	0.579904	1	17.5991	0.840435	16.792	2.49106
ENSMUSG00000025089	2.21319	0.817121	19.4102	0.000792366	0.0573588	0.77121	0.4393	1.7033	0.374873	3.17375	2.66659	chr19	58224036	58444341	-1	protein_coding	Gfra1	0.000792366	0.0573588	0.528461	0.212681	2.51454	0.746924
ENSMUSG00000025090	3.14763	-3.26107	2.51806	0.142444	0.999165	0	0	0.0864568	0	0.0387361	0	chr19	58500424	58541517	1	protein_coding	Ccdc172	0.142444	0.999165	0	0	0.041731	0.0433061
ENSMUSG00000025091	-1.88133	-3.07791	1.07756	0.319055	1	0	0.1348	0	0.0506652	0.0386998	0	chr19	58748151	58765966	1	protein_coding	Pnliprp2	0.319055	1	0.0618218	0.0680891	0.0128999	0.0223433
ENSMUSG00000025092	-0.263586	6.79015	5.88432	0.0313799	0.52183	126.345	116.767	101.275	119.127	105.715	94.7787	chr19	58784182	58932086	-1	protein_coding	Hspa12a	0.0313799	0.52183	120.746	4.99037	100.59	5.50031
ENSMUSG00000025094	-0.318481	0.880447	0.584481	0.458858	1	2.23455	1.93614	1.45242	1.68502	1.58604	1.65573	chr19	59249328	59284444	1	protein_coding	Slc18a2	0.458858	1	1.95191	0.275104	1.56473	0.103318
ENSMUSG00000025102	0.0310114	3.98903	0.0641565	0.804192	1	15.3292	14.7393	18.4535	16.8258	14.0512	15.4476	chr7	81431930	81439226	-1	protein_coding	3110040N11Rik	0.804192	1	15.6314	1.07559	15.9841	2.24961
ENSMUSG00000025103	-0.0463829	6.71676	0.166956	0.689797	1	102.444	115.403	111.683	102.712	97.2286	101.559	chr7	81441822	81479179	-1	protein_coding	Btbd1	0.689797	1	106.853	7.40597	103.49	7.4183
ENSMUSG00000025104	-0.238512	4.21466	5.81908	0.0321709	0.529064	19.2968	19.2279	16.4067	21.5965	17.5373	16.9753	chr7	81530999	81584221	-1	protein_coding	Hdgfl3	0.0321709	0.529064	20.0404	1.34804	16.9731	0.565301
ENSMUSG00000025105	-0.935998	2.12829	3.61585	0.0807075	0.827385	5.82226	3.10091	5.60048	8.15662	1.8503	1.50555	chr7	81616401	81642055	-1	protein_coding	Bnc1	0.0807075	0.827385	5.69326	2.53032	2.98544	2.27124
ENSMUSG00000025127	-0.129915	1.46645	0.123896	0.730754	1	2.50271	2.43277	2.32364	3.48646	2.59975	2.76254	chr11	120421525	120429812	1	protein_coding	Gcgr	0.730754	1	2.80732	0.589194	2.56198	0.221874
ENSMUSG00000025128	0.506754	0.0967916	1.11924	0.310249	1	0.87978	0.439037	1.41505	1.12794	0.850124	1.20804	chr3	18108338	18111681	1	protein_coding	Bhlhe22	0.310249	1	0.815586	0.34891	1.15774	0.285804
ENSMUSG00000025129	-0.173248	-3.35859	0.00786593	0.930744	1	0	0	0.0432033	0.0509124	0	0	chr11	120440805	120441958	-1	protein_coding	Ppp1r27	0.930744	1	0.0169708	0.0293943	0.0144011	0.0249435
ENSMUSG00000025130	0.0567365	8.59515	0.254169	0.622989	1	361.473	385.277	448.621	391.885	345.298	390.474	chr11	120451124	120464079	-1	protein_coding	P4hb	0.622989	1	379.545	15.996	394.798	51.797
ENSMUSG00000025132	-0.162662	8.71765	3.16487	0.0997336	0.898759	438.684	453.262	396.296	443.016	386.386	409.922	chr11	120468930	120472450	-1	protein_coding	Arhgdia	0.0997336	0.898759	444.987	7.48604	397.534	11.8168
ENSMUSG00000025133	0.165679	5.16676	1.80006	0.203749	1	29.4108	34.9385	32.3568	37.3593	40.4356	41.165	chr7	97130163	97190602	1	protein_coding	Ints4	0.203749	1	33.9029	4.0742	37.9858	4.88847
ENSMUSG00000025134	-0.0494028	5.07108	0.252952	0.623814	1	31.9654	35.4255	34.0128	35.0014	30.3581	34.5655	chr11	120482947	120489191	-1	protein_coding	Alyref	0.623814	1	34.1307	1.88724	32.9788	2.28637
ENSMUSG00000025135	-0.111119	5.23089	1.2802	0.279261	1	38.2072	36.6215	36.0379	41.9996	34.41	37.6844	chr11	120489247	120499024	1	protein_coding	Anapc11	0.279261	1	38.9428	2.76348	36.0441	1.63718
ENSMUSG00000025137	-0.110175	6.00367	0.745129	0.404403	1	68.1457	69.8496	51.2004	61.7147	64.0885	69.7299	chr11	120500913	120508762	-1	protein_coding	Pcyt2	0.404403	1	66.57	4.29025	61.673	9.49797
ENSMUSG00000025138	-0.0989348	5.58444	0.932591	0.35264	1	50.743	48.674	42.7184	49.3506	45.7045	50.4578	chr11	120509198	120516066	-1	protein_coding	Sirt7	0.35264	1	49.5892	1.05494	46.2936	3.90315
ENSMUSG00000025139	-0.0443082	6.53087	0.168405	0.688532	1	87.9087	95.1866	89.8511	98.3307	95.0172	88.0257	chr7	141428550	141472244	-1	protein_coding	Tollip	0.688532	1	93.8087	5.34593	90.9647	3.6263
ENSMUSG00000025140	0.0854843	1.66416	0.0603683	0.809933	1	2.77092	2.45813	3.2284	3.75859	3.42439	2.88201	chr11	120526538	120534595	-1	protein_coding	Pycr1	0.809933	1	2.99588	0.67879	3.17827	0.274643
ENSMUSG00000025141	-1.18415	-2.41263	1.07011	0.320667	1	0.12581	0.29968	0.139183	0.0684141	0.0522209	0.047181	chr11	120536857	120538984	-1	protein_coding	Myadml2	0.320667	1	0.164635	0.120422	0.0795282	0.0517238
ENSMUSG00000025142	0.00325814	6.15395	0.000740324	0.978726	1	66.5046	82.6521	71.429	64.2274	70.6425	71.792	chr11	120563799	120600273	1	protein_coding	Aspscr1	0.978726	1	71.128	10.0448	71.2878	0.587586
ENSMUSG00000025144	0.0531751	4.58976	0.29892	0.594259	1	23.9901	22.8362	24.2001	23.8436	22.5144	26.5834	chr11	120601768	120604564	-1	protein_coding	Cenpx	0.594259	1	23.5566	0.628207	24.4326	2.04445
ENSMUSG00000025145	-0.0626402	5.29933	0.25962	0.619324	1	40.9007	43.1658	31.9338	36.3772	40.7919	42.6041	chr11	120604751	120611954	1	protein_coding	Lrrc45	0.619324	1	40.1479	3.45636	38.4433	5.70971
ENSMUSG00000025147	-0.0977482	5.4999	0.784214	0.392698	1	46.3265	49.1027	38.4857	44.6626	43.7627	48.6214	chr7	141562272	141614802	-1	protein_coding	Mob2	0.392698	1	46.6973	2.24316	43.6233	5.06932
ENSMUSG00000025150	0.153253	5.7552	0.749622	0.40303	1	56.6819	49.785	76.064	45.5527	48.6787	44.4368	chr11	120620315	120622940	-1	protein_coding	Cbr2	0.40303	1	50.6732	5.61752	56.3932	17.167
ENSMUSG00000025151	-0.0487788	8.13987	0.240965	0.632079	1	294.804	280.584	267.14	284.851	279.332	285.159	chrX	93579080	93585749	-1	protein_coding	Maged1	0.632079	1	286.746	7.29704	277.21	9.19467
ENSMUSG00000025153	-0.120294	11.6667	0.453719	0.512929	1	4205.81	3835.1	1836.91	2426.48	2637.27	5270.99	chr11	120696672	120715373	-1	protein_coding	Fasn	0.512929	1	3489.13	938.761	3248.39	1796.75
ENSMUSG00000025154	-0.00486589	2.55683	0.000443305	0.983537	1	4.99341	7.09163	6.22581	5.36285	5.98603	5.1867	chr19	41755027	41790486	-1	protein_coding	Arhgap19	0.983537	1	5.81597	1.1201	5.79951	0.544088
ENSMUSG00000025155	0.0562833	5.24409	0.277846	0.607414	1	36.1739	41.7955	39.2903	33.3047	36.8647	39.5737	chr11	120680027	120687229	-1	protein_coding	Dus1l	0.607414	1	37.0914	4.31911	38.5762	1.48899
ENSMUSG00000025156	-0.0360819	6.22416	0.0859719	0.774209	1	67.9542	84.2145	67.5057	74.8398	71.4961	82.3552	chr11	120675098	120679928	1	protein_coding	Gps1	0.774209	1	75.6695	8.16184	73.7857	7.68499
ENSMUSG00000025157	0.0215872	4.5549	0.0495857	0.82741	1	23.7796	24.6404	22.5268	21.2603	23.9379	24.2825	chr19	41921919	41932543	1	protein_coding	Zdhhc16	0.82741	1	23.2267	1.75655	23.5824	0.930259
ENSMUSG00000025158	-0.0313449	5.44147	0.0983908	0.758981	1	43.6521	46.1572	40.6031	41.8055	42.1251	46.0447	chr11	120671572	120675033	-1	protein_coding	Rfng	0.758981	1	43.8716	2.18413	42.9243	2.80744
ENSMUSG00000025159	-0.232137	5.46173	4.56057	0.0532948	0.690204	45.4232	48.2365	45.093	49.4269	35.9766	40.7975	chr19	41929525	41969596	-1	protein_coding	Mms19	0.0532948	0.690204	47.6955	2.05594	40.6224	4.56071
ENSMUSG00000025161	0.86408	2.18643	10.4044	0.0070009	0.22156	3.08475	2.72077	5.74691	3.42651	5.85818	5.21352	chr11	120839306	120851694	1	protein_coding	Slc16a3	0.0070009	0.22156	3.07734	0.35293	5.6062	0.344598
ENSMUSG00000025162	-0.195035	7.29642	3.53234	0.0838727	0.843301	171.002	167.336	148.757	165.635	146.289	145.215	chr11	120849816	120882156	-1	protein_coding	Csnk1d	0.0838727	0.843301	167.991	2.74289	146.754	1.81617
ENSMUSG00000025163	-0.246022	-0.604716	0.30524	0.590432	1	0.739221	0.669743	0.386579	0.455533	0.794969	0.403977	chr11	120927573	120930244	-1	protein_coding	Cd7	0.590432	1	0.621499	0.14787	0.528508	0.230926
ENSMUSG00000025165	3.48655	1.08438	17.7634	0.00111763	0.0713388	0.485101	0.163506	0.700019	0.0439263	3.53152	4.52546	chr11	120958233	120972046	-1	protein_coding	Sectm1a	0.00111763	0.0713388	0.230845	0.228166	2.919	1.98492
ENSMUSG00000025169	-0.0541318	4.27475	0.284232	0.603361	1	20.3045	18.8266	17.9036	19.8046	18.0331	20.8026	chr11	121068417	121095537	-1	protein_coding	Ogfod3	0.603361	1	19.6452	0.751747	18.9131	1.63763
ENSMUSG00000025170	-0.350266	3.49993	7.71777	0.0162664	0.362561	12.8053	12.9857	10.5448	11.7116	9.54289	9.3694	chr11	121246951	121279077	-1	protein_coding	Rab40b	0.0162664	0.362561	12.5009	0.689488	9.81903	0.634506
ENSMUSG00000025171	0.0747377	4.99768	0.266958	0.614467	1	32.5042	36.4022	30.3531	24.3439	30.01	37.8942	chr19	41970202	42023082	1	protein_coding	Ubtd1	0.614467	1	31.0834	6.15341	32.7525	4.45622
ENSMUSG00000025172	-0.203648	-2.35866	0.0363709	0.851837	1	0.0414532	0.270233	0.166729	0.05068	0.0777686	0.0712071	chr19	42024439	42033549	1	protein_coding	Ankrd2	0.851837	1	0.120789	0.129505	0.105235	0.0533566
ENSMUSG00000025173	-0.0443329	5.43161	0.133951	0.720536	1	45.7754	44.7802	35.8277	40.741	42.6054	48.8526	chr11	121218050	121245271	-1	protein_coding	Wdr45b	0.720536	1	43.7655	2.66619	42.4286	6.51427
ENSMUSG00000025175	-0.259011	1.7382	0.586244	0.458196	1	4.44887	3.115	2.72713	3.02805	2.87798	3.25156	chr11	121325739	121341317	1	protein_coding	Fn3k	0.458196	1	3.53064	0.796396	2.95222	0.269982
ENSMUSG00000025176	0.461573	3.25005	5.79525	0.0324658	0.532625	8.50963	8.80473	8.28067	6.22406	12.466	11.655	chr19	42034049	42059392	1	protein_coding	Hoga1	0.0324658	0.532625	7.84614	1.41249	10.8005	2.21962
ENSMUSG00000025178	-0.0851772	5.88797	0.710655	0.415185	1	60.7413	61.3723	53.9214	60.6367	58.4433	59.8911	chr19	42078909	42110526	1	protein_coding	Pi4k2a	0.415185	1	60.9168	0.397986	57.4186	3.11398
ENSMUSG00000025184	-0.221705	4.86654	4.83067	0.0476221	0.65209	30.6141	31.9297	28.6051	31.6527	23.8043	28.4191	chr19	42507198	42580782	1	protein_coding	R3hcc1l	0.0476221	0.65209	31.3988	0.693566	26.9428	2.71968
ENSMUSG00000025185	-0.417978	2.25795	1.83058	0.200204	1	6.00878	4.00968	5.16434	6.06903	4.14799	2.7511	chr19	42582421	42601252	-1	protein_coding	Loxl4	0.200204	1	5.3625	1.17196	4.02114	1.21161
ENSMUSG00000025188	-0.285776	4.87808	6.48222	0.0251078	0.461437	29.1667	31.0899	24.5346	37.0979	26.4398	28.7421	chr19	42743544	42768417	-1	protein_coding	Hps1	0.0251078	0.461437	32.4515	4.13721	26.5722	2.10685
ENSMUSG00000025189	3.96823	-1.02327	25.9916	0.00023663	0.0285346	0.029713	0.107401	0.315559	0	0.966601	0.975637	chr19	43428875	43485649	1	protein_coding	Cnnm1	0.00023663	0.0285346	0.0457045	0.0554574	0.752599	0.378515
ENSMUSG00000025190	0.43692	3.40806	10.7557	0.00632375	0.207679	8.9229	9.22367	11.0891	8.50515	11.8782	13.1029	chr19	43488191	43513044	-1	protein_coding	Got1	0.00632375	0.207679	8.88391	0.360843	12.0234	1.01472
ENSMUSG00000025192	0.329277	3.04767	3.4586	0.0867936	0.853016	6.16158	7.78048	8.58227	8.01142	8.49907	10.4669	chr19	43678111	43722136	1	protein_coding	Entpd7	0.0867936	0.853016	7.31783	1.00797	9.18273	1.11285
ENSMUSG00000025193	-0.096301	3.35147	0.287612	0.60124	1	10.5996	13.0982	10.16	7.72265	9.30719	9.95982	chr19	43741435	43757077	1	protein_coding	Cutc	0.60124	1	10.4735	2.69	9.80901	0.445967
ENSMUSG00000025194	0.233835	-1.97491	0.0269284	0.872297	1	0.0203794	0.592373	0.111031	0.155767	0.0381166	1.11203	chr19	43770631	43829179	1	protein_coding	Abcc2	0.872297	1	0.256173	0.298924	0.420393	0.600085
ENSMUSG00000025195	-0.0908428	4.55702	0.671707	0.427923	1	23.1148	21.8519	21.6399	27.6417	21.8946	24.5818	chr19	43835260	43928630	-1	protein_coding	Dnmbp	0.427923	1	24.2028	3.04438	22.7054	1.62995
ENSMUSG00000025196	3.9138	0.405108	27.5954	0.000182164	0.0247471	0.325636	0.0900261	1.92962	0	2.08431	2.76431	chr19	43944746	43974995	-1	protein_coding	Cpn1	0.000182164	0.0247471	0.138554	0.168155	2.25941	0.444042
ENSMUSG00000025197	-0.953693	-1.66421	2.09058	0.172997	1	0.281229	0.129648	0.12601	0.538242	0.186479	0.164106	chr19	43993461	44017647	-1	protein_coding	Cyp2c23	0.172997	1	0.316373	0.206551	0.158865	0.0305734
ENSMUSG00000025198	-0.268754	4.88711	2.24936	0.158684	1	27.5636	43.2313	31.904	27.9599	28.5289	21.4551	chr19	44023383	44058224	-1	protein_coding	Erlin1	0.158684	1	32.9183	8.93354	27.296	5.33244
ENSMUSG00000025199	0.215283	5.39478	3.91717	0.0704272	0.784093	34.2306	40.4234	45.089	42.2103	47.8477	42.6496	chr19	44061774	44095919	-1	protein_coding	Chuk	0.0704272	0.784093	38.9547	4.18766	45.1954	2.60071
ENSMUSG00000025200	-0.154314	3.58557	1.55947	0.234795	1	11.4243	13.3226	10.9102	12.9797	10.962	11.976	chr19	44097076	44124315	-1	protein_coding	Cwf19l1	0.234795	1	12.5755	1.01165	11.2827	0.600943
ENSMUSG00000025201	0	-3.58379	0	1	1	0	0	0	0	0	0	chr2	52509766	52510197	1	processed_pseudogene	Bloc1s2-ps	1	1	0	0	0	0
ENSMUSG00000025202	2.11138	-0.761249	7.4289	0.0179503	0.383719	0.0698645	0.294157	0.378391	0.344077	2.85715	0.590854	chr19	44191708	44232455	1	protein_coding	Scd3	0.0179503	0.383719	0.236033	0.146055	1.27547	1.37389
ENSMUSG00000025203	-0.16874	7.7414	0.818888	0.382744	1	253.32	230.043	155.513	196.035	174.661	274.12	chr19	44282113	44295303	1	protein_coding	Scd2	0.382744	1	226.466	28.8093	201.431	63.6744
ENSMUSG00000025204	-0.0172623	7.49857	0.0195177	0.891135	1	171.94	212.255	177.882	162.104	175.949	185.975	chr19	44537011	44543879	-1	protein_coding	Ndufb8	0.891135	1	182.1	26.5741	179.935	5.31894
ENSMUSG00000025207	0.105571	2.00643	0.0875683	0.772187	1	4.76156	3.6508	2.39993	3.11465	4.71396	5.30022	chr19	44977540	44991836	1	protein_coding	Sema4g	0.772187	1	3.84234	0.839996	4.13804	1.53352
ENSMUSG00000025208	0.122089	5.11062	1.59685	0.229581	1	32.399	34.297	35.1703	32.3397	33.7462	38.84	chr19	44993268	44994881	-1	protein_coding	Mrpl43	0.229581	1	33.0119	1.1133	35.9188	2.62809
ENSMUSG00000025209	0.133428	4.05137	1.03079	0.329367	1	14.4879	17.827	14.3767	14.9482	19.2295	18.1764	chr19	44994102	45001201	1	protein_coding	Twnk	0.329367	1	15.7544	1.80964	17.2609	2.55264
ENSMUSG00000025212	-0.068718	5.34474	0.281833	0.604877	1	40.549	35.7133	45.01	48.3314	38.1899	35.6046	chr19	45035942	45044822	1	protein_coding	Sfxn3	0.604877	1	41.5312	6.36614	39.6015	4.85902
ENSMUSG00000025213	-0.136699	2.42112	0.326081	0.578174	1	6.32617	5.54073	5.4061	4.65918	4.75566	4.88438	chr19	45063680	45067728	1	protein_coding	Kazald1	0.578174	1	5.5087	0.833957	5.01538	0.344438
ENSMUSG00000025215	-0.806083	-3.17068	0.168745	0.688237	1	0.0275203	0	0	0.104108	0	0.0508082	chr19	45139119	45145382	1	protein_coding	Tlx1	0.688237	1	0.0438762	0.0539469	0.0169361	0.0293341
ENSMUSG00000025216	1.14515	-1.95843	2.16537	0.166059	1	0.0791908	0.0872588	0.2548	0.153279	0.346805	0.113409	chr19	45221123	45224251	-1	protein_coding	Lbx1	0.166059	1	0.106576	0.0406462	0.238338	0.117566
ENSMUSG00000025217	-0.304759	4.79289	6.75011	0.0227859	0.437575	30.3507	35.6235	24.5358	26.0277	23.6899	26.245	chr19	45352173	45518452	1	protein_coding	Btrc	0.0227859	0.437575	30.6673	4.80571	24.8236	1.30164
ENSMUSG00000025218	-0.230551	3.85896	4.64475	0.0514441	0.679239	16.3537	15.2653	12.5564	15.1607	13.4267	13.8809	chr19	45540714	45548970	-1	protein_coding	Poll	0.0514441	0.679239	15.5932	0.660645	13.288	0.673029
ENSMUSG00000025219	0.466667	-3.08365	0.0764303	0.786747	1	0.035368	0	0	0.0451604	0.0629479	0.056021	chr19	45725237	45731354	-1	protein_coding	Fgf8	0.786747	1	0.0268428	0.0237566	0.0396563	0.0345176
ENSMUSG00000025220	-0.0324454	6.33204	0.087914	0.771752	1	80.2498	75.4832	76.6423	88.2595	81.7546	80.1371	chr19	45738698	45772276	-1	protein_coding	Oga	0.771752	1	81.3308	6.4564	79.5113	2.61296
ENSMUSG00000025221	1.11454	-0.797436	5.0609	0.0433487	0.622859	0.486627	0.311676	0.911991	0.207362	0.978014	0.39551	chr19	45780278	45804500	-1	protein_coding	Kcnip2	0.0433487	0.622859	0.335222	0.141114	0.761838	0.318962
ENSMUSG00000025223	-0.093458	7.62577	0.530742	0.479822	1	208.286	223.829	171.122	180.19	185.054	217.701	chr19	46020009	46033653	-1	protein_coding	Ldb1	0.479822	1	204.102	22.1185	191.292	23.9078
ENSMUSG00000025224	-0.176674	6.27352	1.58713	0.230922	1	80.8712	81.0135	56.9377	85.2862	77.5519	84.2399	chr19	46140948	46274949	1	protein_coding	Gbf1	0.230922	1	82.3903	2.50894	72.9098	14.2307
ENSMUSG00000025225	-0.333589	5.3186	11.9219	0.0045664	0.17	45.2228	42.2642	36.3185	45.8922	33.1072	36.4115	chr19	46292759	46300824	1	protein_coding	Nfkb2	0.0045664	0.17	44.4597	1.93059	35.2791	1.88149
ENSMUSG00000025226	0.0660538	2.72989	0.117287	0.737729	1	6.30914	6.82798	6.27448	6.07137	6.57757	7.25636	chr19	46316623	46318885	1	protein_coding	Fbxl15	0.737729	1	6.40283	0.38691	6.7028	0.502774
ENSMUSG00000025227	-0.032808	2.70493	0.0132005	0.910368	1	6.4413	8.43781	3.98539	4.87934	7.76553	7.51593	chr19	46329560	46363691	1	protein_coding	Mfsd13a	0.910368	1	6.58615	1.78365	6.42228	2.1141
ENSMUSG00000025228	-0.0728783	7.51156	0.412174	0.532553	1	177.268	201.583	165.332	182.807	175.465	193.149	chr19	46365250	46384187	-1	protein_coding	Actr1a	0.532553	1	187.219	12.7442	177.982	14.0782
ENSMUSG00000025229	0.0972809	-1.10947	0.0312494	0.862538	1	0.318408	0.564062	0.168693	0.203955	0.612385	0.384157	chr19	46124124	46136765	-1	protein_coding	Pitx3	0.862538	1	0.362142	0.183994	0.388412	0.221877
ENSMUSG00000025231	-0.500159	6.14615	22.4025	0.000443987	0.0417394	79.8186	87.213	55.6779	83.3728	59.5001	61.8339	chr19	46385335	46477243	1	protein_coding	Sufu	0.000443987	0.0417394	83.4682	3.69813	59.004	3.10784
ENSMUSG00000025232	-0.117424	6.9645	1.09744	0.314812	1	131.851	127.959	126.524	130.06	107.859	125.017	chr9	59446823	59472392	1	protein_coding	Hexa	0.314812	1	129.957	1.94777	119.8	10.3688
ENSMUSG00000025234	0.0701138	6.26359	0.405822	0.535678	1	78.0557	72.6581	86.4138	74.1742	74.4433	75.2867	chr9	59295541	59393901	-1	protein_coding	Arih1	0.535678	1	74.9627	2.78385	78.7146	6.68104
ENSMUSG00000025235	0.267124	3.26436	3.29425	0.0937624	0.872902	8.70761	9.09421	9.43493	8.10308	11.6277	10.1215	chr9	59229273	59260791	-1	protein_coding	Bbs4	0.0937624	0.872902	8.63497	0.499545	10.3947	1.12165
ENSMUSG00000025236	-0.02847	5.18065	0.0679602	0.798607	1	34.1097	38.7115	31.5784	37.0168	36.2325	39.8115	chr9	59198841	59231335	1	protein_coding	Adpgk	0.798607	1	36.6127	2.32738	35.8741	4.12822
ENSMUSG00000025237	-0.250947	4.86758	6.21813	0.0276755	0.48773	32.3624	31.6818	24.6649	31.2832	25.5381	29.8899	chr9	59524567	59557568	1	protein_coding	Parp6	0.0276755	0.48773	31.7758	0.545694	26.6976	2.79882
ENSMUSG00000025239	0.268291	6.16444	6.71723	0.0230569	0.440136	67.9773	61.5448	77.9718	64.854	79.3884	76.7597	chr9	123307771	123350617	1	protein_coding	Limd1	0.0230569	0.440136	64.792	3.21668	78.04	1.3157
ENSMUSG00000025240	-0.0290508	6.35975	0.0629071	0.806065	1	79.3945	92.9816	84.7496	76.4417	82.4369	76.6983	chr9	123358824	123421665	1	protein_coding	Sacm1l	0.806065	1	82.9393	8.82131	81.2949	4.14535
ENSMUSG00000025241	-0.324011	6.06184	9.52017	0.00911717	0.257578	75.1191	75.5079	56.243	72.1884	63.7966	57.9539	chr9	123618565	123680964	-1	protein_coding	Fyco1	0.00911717	0.257578	74.2718	1.81473	59.3312	3.96063
ENSMUSG00000025243	0.506169	0.35268	1.17317	0.299355	1	0.701348	1.30274	0.952887	0.932285	1.6792	1.53747	chr9	123419865	123461630	-1	protein_coding	Slc6a20b	0.299355	1	0.97879	0.303379	1.38985	0.385
ENSMUSG00000025245	-0.132368	4.219	0.94371	0.349887	1	16.7324	20.7648	15.7328	21.136	21.3364	16.3841	chr9	123523481	123546762	-1	protein_coding	Lztfl1	0.349887	1	19.5444	2.44235	17.8178	3.06456
ENSMUSG00000025246	-0.22855	7.19195	4.0561	0.0662239	0.765481	154.812	151.606	143.735	167.261	138.107	122.462	chrX	76554619	76706589	1	protein_coding	Tbl1x	0.0662239	0.765481	157.893	8.26998	134.768	11.0227
ENSMUSG00000025255	-0.0458727	1.51217	0.0146094	0.90573	1	3.09851	2.23718	3.49789	3.16163	2.65364	2.10244	chr3	5283586	5480917	1	protein_coding	Zfhx4	0.90573	1	2.83244	0.516477	2.75132	0.702833
ENSMUSG00000025257	0.406267	0.595592	0.708514	0.41587	1	1.02982	1.70329	0.991994	0.91662	1.96445	1.88122	chrX	150787578	150799291	-1	protein_coding	Ribc1	0.41587	1	1.21658	0.425288	1.61255	0.53903
ENSMUSG00000025260	0.18864	6.46853	2.41029	0.145669	0.999269	77.0891	86.287	107.357	84.5709	90.8162	84.4467	chrX	150784841	150787438	1	protein_coding	Hsd17b10	0.145669	0.999269	82.649	4.89085	94.2067	11.8255
ENSMUSG00000025261	-0.253136	7.54278	3.99296	0.0680957	0.77324	207.777	205.709	185.016	197.572	186.561	141.3	chrX	150583803	150718413	1	protein_coding	Huwe1	0.0680957	0.77324	203.686	5.39518	170.959	25.6966
ENSMUSG00000025262	-0.186845	2.73545	0.587926	0.457567	1	6.2973	6.28069	6.05992	8.46289	7.91484	4.50439	chrX	150127171	150254838	1	protein_coding	Fam120c	0.457567	1	7.01363	1.25513	6.15972	1.70741
ENSMUSG00000025264	0.00755186	4.63126	0.00531994	0.943018	1	25.8238	24.1181	27.9859	24.014	23.3081	23.1427	chrX	149870090	149879539	-1	protein_coding	Tsr2	0.943018	1	24.652	1.01618	24.8122	2.74977
ENSMUSG00000025265	0.388361	2.36157	1.77085	0.20722	1	4.28545	3.50371	7.34672	5.66618	4.24527	6.02261	chrX	149829146	149872517	1	protein_coding	Fgd1	0.20722	1	4.48511	1.09497	5.87153	1.55623
ENSMUSG00000025266	-0.00519524	4.80725	0.00197373	0.965271	1	29.2555	24.5674	27.7651	30.0414	31.3328	24.4858	chrX	149766137	149800318	-1	protein_coding	Gnl3l	0.965271	1	27.9548	2.95977	27.8612	3.42452
ENSMUSG00000025268	-0.0397614	4.97741	0.148002	0.706967	1	32.3185	32.8872	30.794	30.4246	27.7987	34.4227	chrX	149589366	149597341	-1	protein_coding	Maged2	0.706967	1	31.8768	1.28936	31.0052	3.31706
ENSMUSG00000025269	0.32119	3.77205	8.03171	0.0146429	0.341325	11.8252	11.3166	15.3185	12.8095	15.5596	14.0083	chrX	149302515	149372864	-1	protein_coding	Apex2	0.0146429	0.341325	11.9838	0.758989	14.9621	0.834829
ENSMUSG00000025270	0.0204831	4.81467	0.0137668	0.908475	1	28.3317	21.5866	35.055	32.9285	21.6707	27.3889	chrX	149330371	149353634	1	protein_coding	Alas2	0.908475	1	27.6156	5.70474	28.0382	6.71574
ENSMUSG00000025271	-0.172273	5.47381	2.98853	0.108642	0.934465	48.0093	45.127	38.577	48.0258	44.1915	42.472	chrX	149371225	149426874	1	protein_coding	Pfkfb1	0.108642	0.934465	47.054	1.66887	41.7468	2.87668
ENSMUSG00000025272	-0.210082	0.634031	0.238384	0.633892	1	1.63368	1.72256	1.41669	1.30843	1.16546	1.45078	chrX	149428300	149440579	-1	protein_coding	Tro	0.633892	1	1.55489	0.218021	1.34431	0.155824
ENSMUSG00000025277	0.189167	4.55615	3.61412	0.0807715	0.827574	23.6154	21.8739	26.1716	20.193	23.3548	25.4269	chr14	14413010	14466871	-1	protein_coding	Abhd6	0.0807715	0.827574	21.8941	1.71133	24.9844	1.45959
ENSMUSG00000025278	-0.320894	6.32854	7.05845	0.0204202	0.414384	90.1687	76.743	72.5468	100.78	70.0618	71.6712	chr14	14518185	14651816	-1	protein_coding	Flnb	0.0204202	0.414384	89.2307	12.0461	71.4266	1.26044
ENSMUSG00000025279	-0.172508	1.63524	0.236597	0.635155	1	3.50544	2.84711	2.87226	3.25844	2.1641	3.4856	chr14	14475200	14505240	1	protein_coding	Dnase1l3	0.635155	1	3.20366	0.332566	2.84065	0.661319
ENSMUSG00000025280	0.0584621	4.17631	0.155535	0.699997	1	18.1118	16.6383	14.2787	18.471	22.9687	18.22	chr14	24498764	24537126	-1	protein_coding	Polr3a	0.699997	1	17.7404	0.971151	18.4891	4.35127
ENSMUSG00000025283	0.236384	6.42679	4.95094	0.04533	0.638492	78.7814	79.6659	98.4091	77.8609	87.4542	92.5382	chrX	153996128	153999445	-1	protein_coding	Sat1	0.04533	0.638492	78.7694	0.902545	92.8005	5.48212
ENSMUSG00000025287	-0.0512651	5.55757	0.209454	0.655108	1	43.8375	50.3156	51.7656	49.4779	42.1307	44.7244	chrX	154045439	154080650	1	protein_coding	Acot9	0.655108	1	47.877	3.52329	46.2069	4.98563
ENSMUSG00000025288	1.86813	-3.46768	1.09638	0.318775	1	0	0	0.0432769	0	0	0	chrX	66963470	66965056	-1	protein_coding	4933436I01Rik	0.318775	1	0	0	0.0144256	0.0249859
ENSMUSG00000025289	-0.0258021	4.49472	0.0700377	0.795628	1	21.865	21.8997	23.5411	24.2371	20.7761	22.4588	chrX	154106914	154123750	-1	protein_coding	Prdx4	0.795628	1	22.6672	1.35965	22.2587	1.3933
ENSMUSG00000025290	0.0603154	7.98036	0.295596	0.596293	1	256.441	228.183	282.351	256.425	245.565	244.803	chr14	24537193	24547027	1	protein_coding	Rps24	0.596293	1	247.016	16.3102	257.573	21.4614
ENSMUSG00000025314	0.202015	5.00101	4.17332	0.0629108	0.743714	31.6199	30.2586	36.5092	27.2702	33.0096	33.1083	chr2	90260098	90410991	-1	protein_coding	Ptprj	0.0629108	0.743714	29.7163	2.22499	34.209	1.99264
ENSMUSG00000025316	-0.118242	3.65955	0.901373	0.360544	1	12.0217	13.0641	11.2729	14.0677	13.2819	11.4809	chr8	122676489	122755997	1	protein_coding	Banp	0.360544	1	13.0512	1.02307	12.0119	1.10472
ENSMUSG00000025317	1.23016	-2.84594	0.730007	0.409078	1	0.0427901	0.0447723	0.0853298	0	0.0389682	0.106988	chr8	122642865	122671643	-1	protein_coding	Car5a	0.409078	1	0.0291875	0.0252965	0.0770954	0.0347496
ENSMUSG00000025318	-0.970108	-0.490936	5.77256	0.0327495	0.535825	0.742965	0.93351	0.507822	0.864115	0.460993	0.324751	chr8	122456362	122521015	1	protein_coding	Jph3	0.0327495	0.535825	0.846863	0.0964372	0.431188	0.0951052
ENSMUSG00000025321	1.62986	0.0878361	13.9242	0.00271352	0.12257	0.576795	0.403134	1.50002	0.409253	1.40211	1.44734	chr12	119121757	119202537	-1	protein_coding	Itgb8	0.00271352	0.12257	0.463061	0.0985443	1.44982	0.0490021
ENSMUSG00000025323	0.18117	1.98951	0.306882	0.589446	1	3.56962	2.83876	3.89193	4.54793	5.26614	3.2631	chr12	118198668	118265175	-1	protein_coding	Sp4	0.589446	1	3.6521	0.857569	4.14039	1.02438
ENSMUSG00000025324	0.271779	4.16105	4.71062	0.0500494	0.669868	18.8354	13.7817	18.3226	15.6417	21.2073	18.7746	chr7	58305914	58479168	1	protein_coding	Atp10a	0.0500494	0.669868	16.0863	2.55601	19.4348	1.55153
ENSMUSG00000025326	-0.0508308	6.12524	0.123756	0.730899	1	55.3648	77.8986	70.9795	81.4044	63.1272	72.9066	chr7	58878498	58961284	1	protein_coding	Ube3a	0.730899	1	71.556	14.1311	69.0044	5.18022
ENSMUSG00000025328	-0.800365	-2.17168	0.706763	0.416431	1	0.0448453	0.186688	0.043077	0.326165	0.153	0.1095	chr4	140512676	140537959	-1	protein_coding	Padi3	0.416431	1	0.185899	0.140662	0.101859	0.0553584
ENSMUSG00000025329	-0.37791	-2.12716	0.141515	0.713134	1	0.124156	0.269017	0	0.100751	0.230932	0.140274	chr4	140540294	140573089	-1	protein_coding	Padi1	0.713134	1	0.164641	0.091146	0.123735	0.116351
ENSMUSG00000025330	-0.202757	1.39722	0.121412	0.73335	1	3.84199	1.38069	4.49632	2.53048	1.29342	1.00574	chr4	140473176	140501547	-1	protein_coding	Padi4	0.73335	1	2.58439	1.23153	2.26516	1.93759
ENSMUSG00000025332	0.140205	5.93755	1.45841	0.249704	1	57.2735	57.0748	56.2166	60.3424	72.4786	63.8461	chrX	151016016	151057531	1	protein_coding	Kdm5c	0.249704	1	58.2302	1.83189	64.1804	8.13616
ENSMUSG00000025333	-2.17314	-3.07847	1.68881	0.217389	1	0.0799677	0.0360104	0	0.0820212	0	0.0276107	chrX	151564917	151591642	1	protein_coding	Gpr143	0.217389	1	0.0659998	0.0259918	0.00920357	0.015941
ENSMUSG00000025337	-0.0732758	6.60133	0.446203	0.516379	1	98.9314	107.338	92.6548	92.3743	93.9223	97.2834	chr5	130274572	130284371	-1	protein_coding	Sbds	0.516379	1	99.5479	7.50093	94.6202	2.39188
ENSMUSG00000025340	-0.0548495	4.92105	0.337293	0.571796	1	30.1853	30.7224	27.5124	31.467	31.7158	29.673	chr5	130200639	130243183	1	protein_coding	Rabgef1	0.571796	1	30.7916	0.643628	29.6337	2.10199
ENSMUSG00000025347	-0.0581529	3.56177	0.161571	0.694554	1	10.8439	13.9781	11.6931	11.1237	10.0968	12.7244	chr10	128794143	128796857	-1	protein_coding	Mettl7b	0.694554	1	11.9819	1.7344	11.5047	1.32387
ENSMUSG00000025348	0.0683957	8.42364	0.247622	0.627458	1	299.956	413.916	347.917	290.747	326.936	378.586	chr10	128769687	128794151	1	protein_coding	Itga7	0.627458	1	334.873	68.6078	351.147	25.9763
ENSMUSG00000025350	-0.116004	3.09677	0.420471	0.528523	1	10.2606	8.93291	7.14881	7.16753	8.7839	8.42371	chr10	128749462	128758757	-1	protein_coding	Rdh5	0.528523	1	8.78701	1.55168	8.11881	0.859129
ENSMUSG00000025351	0.00195709	8.03526	0.000364595	0.98507	1	260.178	264.849	259.791	260.999	248.117	279.157	chr10	128736858	128748691	1	protein_coding	Cd63	0.98507	1	262.009	2.49342	262.355	15.6778
ENSMUSG00000025352	-0.336155	1.66245	0.964887	0.344729	1	4.01942	3.53688	2.73557	2.77518	2.55581	2.89488	chr10	128718164	128727587	-1	protein_coding	Gdf11	0.344729	1	3.44383	0.627316	2.72875	0.169636
ENSMUSG00000025353	0.00318488	3.84269	0.000747772	0.978619	1	13.6058	14.7988	14.3717	14.3358	15.7494	12.7323	chr10	128653771	128657514	-1	protein_coding	Ormdl2	0.978619	1	14.2468	0.601487	14.2845	1.51043
ENSMUSG00000025354	-0.0281313	6.59355	0.0725935	0.792027	1	96.079	100.944	97.3561	95.2773	94.4361	94.8754	chr10	128639931	128655315	1	protein_coding	Dnajc14	0.792027	1	97.4335	3.06675	95.5559	1.57442
ENSMUSG00000025355	0.305826	6.23517	2.99413	0.108344	0.933067	62.6587	66.1414	111.817	72.5667	73.1314	64.0546	chr10	128626779	128636693	1	protein_coding	Mmp19	0.108344	0.933067	67.1223	5.02629	83.0009	25.3646
ENSMUSG00000025357	-0.0653137	4.88663	0.397399	0.539875	1	30.8055	26.7323	29.4206	32.9272	29.8643	27.1693	chr10	128556003	128580724	-1	protein_coding	Dgka	0.539875	1	30.155	3.14828	28.818	1.44502
ENSMUSG00000025358	-0.202605	5.18115	3.09366	0.103219	0.912208	37.6493	43.5414	29.6864	35.1353	36.4649	34.9136	chr10	128533808	128540900	-1	protein_coding	Cdk2	0.103219	0.912208	38.7754	4.31471	33.6883	3.55152
ENSMUSG00000025359	0.152582	0.443279	0.123688	0.73097	1	0.9884	1.40973	1.20573	1.14533	1.46584	1.27822	chr10	128540064	128556107	1	protein_coding	Pmel	0.73097	1	1.18115	0.212937	1.3166	0.134232
ENSMUSG00000025362	0.248163	7.04566	3.77982	0.0749038	0.801018	124.202	110.609	166.605	126.831	130.525	132.429	chr10	128460403	128462616	-1	protein_coding	Rps26	0.0749038	0.801018	120.547	8.70665	143.186	20.3035
ENSMUSG00000025364	0.0503213	6.18472	0.212228	0.652999	1	72.0897	73.5064	80.8333	68.5704	72.0539	68.9399	chr10	128393635	128401856	-1	protein_coding	Pa2g4	0.652999	1	71.3888	2.54154	73.9424	6.16749
ENSMUSG00000025366	-0.254729	9.00481	7.66852	0.0165399	0.365807	529.905	553.793	490.583	593.418	450.801	464.254	chr10	128345834	128361740	-1	protein_coding	Esyt1	0.0165399	0.365807	559.039	32.0796	468.546	20.235
ENSMUSG00000025369	-0.172083	8.40061	2.73385	0.123308	0.956511	363.308	364.856	324.007	346.69	342.336	287.728	chr10	128295117	128326351	1	protein_coding	Smarcc2	0.123308	0.956511	358.285	10.0707	318.024	27.7911
ENSMUSG00000025370	-0.0390848	-1.46569	0.00555104	0.941796	1	0.274758	0.24429	0.358934	0.338044	0.176522	0.295334	chr15	16728842	16857180	1	protein_coding	Cdh9	0.941796	1	0.285697	0.0478247	0.27693	0.0925883
ENSMUSG00000025371	0.0787731	4.81365	0.692299	0.421112	1	27.7637	29.0219	29.1581	25.0072	28.3715	28.88	chr11	119804267	119810374	1	protein_coding	Chmp6	0.421112	1	27.2643	2.05342	28.8032	0.398875
ENSMUSG00000025372	0.235751	6.44016	2.5513	0.13535	0.988701	68.0729	77.8066	97.2304	95.3614	79.9435	106.721	chr11	119833589	119897608	1	protein_coding	Baiap2	0.13535	0.988701	80.4137	13.8298	94.6318	13.5768
ENSMUSG00000025373	0.0849669	5.20551	0.687234	0.422772	1	33.4627	38.8428	34.9173	34.8686	40.0872	38.638	chr10	128247526	128277310	1	protein_coding	Rnf41	0.422772	1	35.7247	2.79035	37.8809	2.66681
ENSMUSG00000025374	0.0976522	5.80444	0.773866	0.395745	1	53.8561	59.2182	54.5162	48.6752	57.0114	61.5554	chr10	128237264	128247361	-1	protein_coding	Nabp2	0.395745	1	53.9165	5.27178	57.6943	3.56895
ENSMUSG00000025375	0.357172	5.51191	5.36454	0.0383908	0.58578	35.9409	34.913	41.8099	49.3506	53.4011	58.557	chr11	119898139	119937993	-1	protein_coding	Aatk	0.0383908	0.58578	40.0682	8.0552	51.256	8.57713
ENSMUSG00000025377	0.135362	3.91827	0.898772	0.361214	1	11.5845	16.3756	14.4743	15.2541	17.9633	14.9596	chr11	119981357	119989557	-1	protein_coding	Tepsin	0.361214	1	14.4047	2.50593	15.7991	1.88991
ENSMUSG00000025380	1.72223	-1.82935	3.84462	0.0727502	0.792414	0.116788	0.104887	0.17026	0	0.44163	0.163916	chr11	120252360	120258994	1	protein_coding	Fscn2	0.0727502	0.792414	0.073892	0.0642684	0.258602	0.158539
ENSMUSG00000025381	-0.176902	5.72701	2.93585	0.111491	0.938733	60.0489	54.6495	48.1696	53.8931	47.9692	52.9886	chr10	128158328	128163422	1	protein_coding	Cnpy2	0.111491	0.938733	56.1972	3.35713	49.7091	2.84186
ENSMUSG00000025383	0.627412	-2.46706	0.345766	0.567071	1	0.0867336	0.0808447	0.200525	0.0531355	0.0811338	0.0720603	chr10	128132008	128134621	-1	protein_coding	Il23a	0.567071	1	0.0735713	0.0179412	0.117906	0.0716937
ENSMUSG00000025384	-0.0336029	4.24546	0.110469	0.74516	1	20.5608	17.7951	17.6609	18.9117	19.609	18.6899	chr11	120259881	120269590	-1	protein_coding	Faap100	0.74516	1	19.0892	1.39135	18.6532	0.974605
ENSMUSG00000025386	-0.280161	-0.913252	0.400465	0.53834	1	0.43333	0.484818	0.243777	0.568605	0.561024	0.391749	chr11	120338431	120344326	-1	protein_coding	Pde6g	0.53834	1	0.495584	0.0682769	0.39885	0.158743
ENSMUSG00000025389	0.534822	-2.6415	0.162257	0.693943	1	0	0.089491	0.13068	0.101621	0.116346	0.0344062	chr10	128061707	128067681	1	protein_coding	Mip	0.693943	1	0.063704	0.0555017	0.0938107	0.0519426
ENSMUSG00000025393	0.0149149	10.4629	0.0347665	0.8551	1	1318.91	1598.57	1370.05	1300.04	1484.23	1407.12	chr10	127919142	127926260	1	protein_coding	Atp5b	0.8551	1	1405.84	167.179	1420.47	58.2481
ENSMUSG00000025395	0.151797	1.78356	0.221541	0.646037	1	3.35683	3.40047	3.30603	2.79108	3.26141	4.04092	chr10	127851037	127865906	1	protein_coding	Prim1	0.646037	1	3.18279	0.339935	3.53612	0.437736
ENSMUSG00000025396	0	-3.58379	0	1	1	0	0	0	0	0	0	chr10	127826805	127843480	-1	protein_coding	Hsd17b6	1	1	0	0	0	0
ENSMUSG00000025400	-1.77808	-3.07854	0.970546	0.343369	1	0.124173	0	0.0427795	0.0513267	0	0	chr10	127560347	127567637	1	protein_coding	Tac2	0.343369	1	0.0584998	0.0623963	0.0142598	0.0246988
ENSMUSG00000025401	0.135355	-1.95616	0.0276015	0.870726	1	0.0699398	0.152146	0.290347	0.355481	0.130279	0.117227	chr10	127541039	127556809	1	protein_coding	Myo1a	0.870726	1	0.192522	0.14699	0.179285	0.096404
ENSMUSG00000025402	-0.170364	4.40623	1.69812	0.216203	1	19.7423	19.7117	20.1832	27.7436	20.1609	19.2807	chr10	127496787	127504437	-1	protein_coding	Nab2	0.216203	1	22.3992	4.62841	19.8749	0.514762
ENSMUSG00000025403	0.177566	4.65651	2.4741	0.140882	0.999165	23.2854	21.1855	23.9075	26.5337	29.1207	27.2076	chr10	127352992	127358313	-1	protein_coding	Shmt2	0.140882	0.999165	23.6682	2.69455	26.7452	2.63719
ENSMUSG00000025404	-0.235317	6.69645	3.89446	0.0711447	0.786951	112.374	115.578	82.4283	109.696	102.594	101.789	chr10	127216196	127335253	1	protein_coding	R3hdm2	0.0711447	0.786951	112.549	2.94457	95.6038	11.4174
ENSMUSG00000025405	0	-3.58379	0	1	1	0	0	0	0	0	0	chr10	127192191	127206300	-1	protein_coding	Inhbc	1	1	0	0	0	0
ENSMUSG00000025407	1.24676	2.27591	17.4254	0.00120237	0.0744947	3.30326	1.9927	5.96793	3.32056	6.07275	8.32587	chr10	127165751	127177843	-1	protein_coding	Gli1	0.00120237	0.0744947	2.87217	0.761695	6.78885	1.33213
ENSMUSG00000025408	0.229991	4.45268	3.76291	0.0754783	0.803577	20.3469	20.5704	19.4318	19.3183	24.5432	26.628	chr10	127126643	127132157	1	protein_coding	Ddit3	0.0754783	0.803577	20.0785	0.66779	23.5343	3.70264
ENSMUSG00000025409	0.053509	6.75624	0.103076	0.753514	1	101.59	116.447	81.3497	101.984	112.243	138.514	chr10	127117825	127124887	-1	protein_coding	Mbd6	0.753514	1	106.674	8.46623	110.702	28.6133
ENSMUSG00000025410	-0.16921	7.50619	2.4482	0.142801	0.999165	186.558	208.174	168.646	183.056	169.518	175.679	chr10	127102237	127117819	1	protein_coding	Dctn2	0.142801	0.999165	192.596	13.6041	171.281	3.83365
ENSMUSG00000025413	0.0169079	4.86632	0.0333709	0.858003	1	30.7422	28.6998	28.6883	27.2292	29.2112	29.8061	chr4	106519453	106536141	-1	protein_coding	Ttc4	0.858003	1	28.8904	1.76424	29.2352	0.559288
ENSMUSG00000025417	-0.189176	6.21496	2.46178	0.14179	0.999165	77.9844	79.2767	58.7214	80.1088	72.8852	76.526	chr10	127032936	127047454	-1	protein_coding	Pip4k2c	0.14179	0.999165	79.1233	1.07049	69.3775	9.40628
ENSMUSG00000025418	1.86813	-3.46768	1.09638	0.318775	1	0	0	0.0432769	0	0	0	chr4	106340653	106349480	-1	protein_coding	Bsnd	0.318775	1	0	0	0.0144256	0.0249859
ENSMUSG00000025420	-0.0308966	2.65392	0.0200761	0.8896	1	6.58368	7.33358	6.41414	5.0197	6.31793	5.79283	chr18	77064844	77135004	-1	protein_coding	Katnal2	0.8896	1	6.31232	1.18057	6.17497	0.334415
ENSMUSG00000025421	-0.0628039	5.4289	0.384819	0.546263	1	44.8519	44.1102	38.3965	42.7096	42.0306	45.5928	chr18	77031788	77063003	1	protein_coding	Hdhd2	0.546263	1	43.8905	1.08791	42.0067	3.59821
ENSMUSG00000025422	0.0644004	4.07996	0.144618	0.710164	1	19.0279	17.2289	13.5839	13.0688	16.6589	21.3354	chr10	126911153	126929038	1	protein_coding	Agap2	0.710164	1	16.4418	3.05648	17.1928	3.90318
ENSMUSG00000025423	0.154417	5.00276	1.74266	0.210643	1	29.6182	33.801	34.6654	27.4082	37.2227	29.2601	chr18	77152904	77241496	1	protein_coding	Pias2	0.210643	1	30.2758	3.24672	33.7161	4.06531
ENSMUSG00000025425	-0.181444	-3.16852	0.00897702	0.926029	1	0	0.0894607	0	0	0.0775052	0	chr18	77273535	77346467	1	protein_coding	St8sia5	0.926029	1	0.0298202	0.0516502	0.0258351	0.0447476
ENSMUSG00000025427	0.0860601	1.13813	0.0432735	0.838587	1	2.15219	1.7575	2.85588	2.21182	1.89557	1.76051	chr18	77543806	77652857	-1	protein_coding	Rnf165	0.838587	1	2.0405	0.246895	2.17065	0.597251
ENSMUSG00000025428	0.0510403	9.77338	0.400237	0.538454	1	855.594	924.809	923.591	798.195	878.827	869.213	chr18	77861429	77870569	1	protein_coding	Atp5a1	0.538454	1	859.533	63.3988	890.544	29.0207
ENSMUSG00000025429	-0.278828	2.83043	2.25562	0.15815	1	6.89337	7.67489	6.61264	8.60704	6.50668	5.97438	chr18	77877614	77970579	1	protein_coding	Pstpip2	0.15815	1	7.7251	0.857938	6.36457	0.342039
ENSMUSG00000025431	8.60937	4.2252	12.34	0.00408048	0.160113	0	0.0449996	114.13	0.257742	0	0.0989659	chr17	40604649	40630098	-1	protein_coding	Crisp1	0.00408048	0.160113	0.100914	0.137668	38.0764	65.8646
ENSMUSG00000025432	0.327686	-0.861131	0.554653	0.470297	1	0.452027	0.27931	0.597188	0.500329	0.611956	0.349667	chr10	126836578	126856863	1	protein_coding	Avil	0.470297	1	0.410556	0.116199	0.519604	0.147355
ENSMUSG00000025433	1.73023	-3.47041	1.04086	0.330756	1	0	0	0	0	0	0.0346589	chr17	40532668	40553179	-1	protein_coding	Crisp3	0.330756	1	0	0	0.011553	0.0200103
ENSMUSG00000025436	0.122524	2.215	0.223742	0.644417	1	4.43092	4.62283	4.32497	4.01338	5.09582	4.80427	chr10	126704296	126737224	-1	protein_coding	Atp23	0.644417	1	4.35571	0.311608	4.74169	0.389219
ENSMUSG00000025437	0.0467219	5.81349	0.155959	0.699611	1	51.7424	64.2524	59.4967	49.739	56.1722	55.5339	chr3	152052115	152099254	1	protein_coding	Usp33	0.699611	1	55.2446	7.86507	57.0676	2.12771
ENSMUSG00000025439	0.0678722	5.0772	0.476729	0.502622	1	33.8411	34.5154	36.5994	30.2361	33.9663	32.8264	chr7	97345841	97370003	1	protein_coding	Clns1a	0.502622	1	32.8642	2.3008	34.464	1.9351
ENSMUSG00000025450	-0.0085167	1.71658	0.000563855	0.981433	1	3.87911	3.35979	2.55657	2.36136	3.97422	3.02034	chr13	119610340	119613297	-1	lncRNA	Gm9752	0.981433	1	3.20009	0.771376	3.18371	0.722807
ENSMUSG00000025451	-0.0668385	5.74577	0.410286	0.533478	1	55.2042	59.1182	53.1816	49.9652	51.0139	52.6898	chr13	119565137	119594754	1	protein_coding	Paip1	0.533478	1	54.7625	4.5925	52.2951	1.1365
ENSMUSG00000025453	0.172722	4.61133	0.822484	0.381734	1	28.5261	20.2954	24.3216	19.4266	33.6493	19.1348	chr13	119471984	119545533	-1	protein_coding	Nnt	0.381734	1	22.7494	5.02164	25.7019	7.35503
ENSMUSG00000025461	-0.710982	2.10928	5.24169	0.0403107	0.602446	6.84849	5.45804	3.53996	3.70548	2.85831	3.38804	chr7	139798180	139811058	1	protein_coding	Scart1	0.0403107	0.602446	5.33734	1.57498	3.2621	0.357853
ENSMUSG00000025464	0.212058	5.12186	2.54102	0.136071	0.989731	32.9372	38.4695	38.4232	25.506	38.3683	35.43	chr7	139695712	139717137	1	protein_coding	Paox	0.136071	0.989731	32.3042	6.50491	37.4072	1.71251
ENSMUSG00000025465	-0.0669668	7.89536	0.399732	0.538706	1	250.983	255.515	230.128	224.477	227.458	240.258	chr7	139685623	139696389	-1	protein_coding	Echs1	0.538706	1	243.658	16.7649	232.615	6.75248
ENSMUSG00000025466	0.0915687	3.52547	0.220792	0.64659	1	12.621	13.212	10.9834	7.29833	11.2197	13.1354	chr7	139676683	139682354	-1	protein_coding	Fuom	0.64659	1	11.0438	3.25709	11.7795	1.18018
ENSMUSG00000025467	0.529916	-3.2654	0.0777062	0.785023	1	0	0.0447214	0	0	0	0.069439	chr7	139673308	139677113	1	protein_coding	Prap1	0.785023	1	0.0149071	0.0258199	0.0231463	0.0400906
ENSMUSG00000025468	3.08757	-0.745407	19.694	0.000748193	0.0557482	0	0.148161	0.674792	0.16588	1.47009	0.556112	chr7	139649793	139662461	-1	protein_coding	Caly	0.000748193	0.0557482	0.10468	0.0910878	0.900331	0.49698
ENSMUSG00000025469	1.70479	-1.56576	5.65603	0.0342537	0.549145	0.159434	0	0.357914	0.18475	0.361254	0.442388	chr7	139626070	139629002	-1	protein_coding	Msx3	0.0342537	0.549145	0.114728	0.10016	0.387185	0.047836
ENSMUSG00000025470	0.0592426	3.27061	0.066032	0.801417	1	12.8174	6.08692	8.88695	9.70634	9.26823	11.5185	chr7	139616304	139620515	1	protein_coding	Zfp511	0.801417	1	9.53689	3.36845	9.89121	1.42207
ENSMUSG00000025473	0.42203	3.95018	2.83611	0.117142	0.943035	11.2084	16.3304	26.4487	12.0272	15.5518	11.162	chr7	139558845	139572475	-1	protein_coding	Adam8	0.117142	0.943035	13.1887	2.75142	17.7208	7.87075
ENSMUSG00000025474	-0.0282498	4.84489	0.0884622	0.771063	1	29.2763	29.9604	30.2675	27.5807	26.5391	28.3762	chr7	139575868	139616582	-1	protein_coding	Tubgcp2	0.771063	1	28.9391	1.22517	28.3943	1.86424
ENSMUSG00000025475	4.59454	-0.420783	35.2385	5.98351e-05	0.0157555	0.0831077	0.0448934	0.431248	0	1.57998	1.59399	chr7	139414090	139458004	1	protein_coding	Adgra1	5.98351e-05	0.0157555	0.042667	0.0415985	1.20174	0.667302
ENSMUSG00000025477	-0.0561974	6.60468	0.216996	0.649412	1	97.7769	105.355	84.8733	94.5109	93.6436	107.717	chr7	138969025	139159568	1	protein_coding	Inpp5a	0.649412	1	99.2142	5.56289	95.4111	11.5238
ENSMUSG00000025478	0.660878	-0.483609	2.34669	0.150645	1	0.320408	0.482322	0.94449	0.664232	0.730264	0.640158	chr7	138665917	138682620	1	protein_coding	Dpysl4	0.150645	1	0.488987	0.172009	0.771637	0.156328
ENSMUSG00000025479	-0.442252	11.3921	7.76734	0.0159965	0.359194	2665.64	4288.93	2118.28	2373.07	2257.09	2489.45	chr7	140343652	140354900	1	protein_coding	Cyp2e1	0.0159965	0.359194	3109.21	1032.08	2288.28	187.542
ENSMUSG00000025480	4.64567	-0.862104	9.18245	0.0101178	0.274031	0	0.0902188	2.54229	0	0.155155	0.0344849	chr7	140357142	140367765	-1	protein_coding	Syce1	0.0101178	0.274031	0.0300729	0.0520878	0.910642	1.41433
ENSMUSG00000025481	2.78684	-2.18202	6.16824	0.0281948	0.492572	0.0806239	0	0.173437	0	0.27366	0.245647	chr7	140414931	140417879	1	protein_coding	Urah	0.0281948	0.492572	0.0268746	0.0465482	0.230915	0.0517103
ENSMUSG00000025482	6.82876	-1.37605	11.4849	0.00652638	0.212389	0	0	1.43075	0	0.386221	0	chr7	140427718	140430931	1	protein_coding	Odf3	0.00652638	0.212389	0	0	0.605656	0.740184
ENSMUSG00000025484	0.414689	5.20339	11.1296	0.00568563	0.195087	26.9953	33.2058	45.3099	35.6847	37.2265	45.1663	chr7	140433307	140437490	-1	protein_coding	Bet1l	0.00568563	0.195087	31.9619	4.47624	42.5675	4.62607
ENSMUSG00000025485	-0.166294	6.03872	2.31741	0.153008	1	67.4539	69.641	60.0022	71.8242	57.6357	68.5046	chr7	140436870	140444285	1	protein_coding	Ric8a	0.153008	1	69.6397	2.18512	62.0475	5.71584
ENSMUSG00000025486	-0.0453408	4.17582	0.173661	0.683999	1	19.3141	17.3418	16.2086	18.1964	19.8439	17.0984	chr7	140443579	140462222	-1	protein_coding	Sirt3	0.683999	1	18.2841	0.989093	17.717	1.89498
ENSMUSG00000025487	0.100723	6.61141	0.701471	0.418134	1	86.7025	106.108	108.439	90.298	93.5029	101.65	chr7	140461881	140478556	1	protein_coding	Psmd13	0.418134	1	94.3694	10.3234	101.197	7.47814
ENSMUSG00000025488	0.386995	2.66117	2.80002	0.119274	0.946133	5.43414	6.51972	6.59906	4.27759	6.28291	8.3583	chr7	140478858	140480359	-1	protein_coding	Cox8b	0.119274	0.946133	5.41048	1.12125	7.08009	1.1182
ENSMUSG00000025489	-0.0530582	-0.15913	0.0172737	0.897543	1	0.815284	0.812835	0.649843	0.853472	0.933029	0.803703	chr7	140528871	140530204	-1	protein_coding	Ifitm5	0.897543	1	0.827197	0.0227881	0.795525	0.14177
ENSMUSG00000025491	0.0119601	1.47071	0.000927499	0.976189	1	3.23633	1.8675	2.09233	2.81917	3.32866	2.56773	chr7	140547134	140549738	1	protein_coding	Ifitm1	0.976189	1	2.641	0.701592	2.66291	0.623633
ENSMUSG00000025492	-0.225382	6.76447	3.35891	0.0909423	0.866822	125.126	104.42	111.885	121.724	92.5473	96.0711	chr7	140589499	140590683	-1	protein_coding	Ifitm3	0.0909423	0.866822	117.09	11.1035	100.168	10.299
ENSMUSG00000025494	0.164159	3.82661	1.68784	0.217513	1	13.4343	12.8548	12.9828	13.6045	14.3263	17.3533	chr7	140671088	140680485	-1	protein_coding	Sigirr	0.217513	1	13.2979	0.393034	14.8875	2.23865
ENSMUSG00000025495	0.0286933	5.41528	0.0744124	0.789505	1	39.7909	42.742	40.1626	44.1168	47.7872	41.2095	chr7	140702295	140737519	1	protein_coding	Ptdss2	0.789505	1	42.2166	2.21027	43.0531	4.13315
ENSMUSG00000025496	1.62251	-0.310044	11.3396	0.00536046	0.188231	0.296737	0.38049	0.677447	0.179158	0.780782	1.26201	chr7	140871919	140876377	1	protein_coding	Drd4	0.00536046	0.188231	0.285462	0.101138	0.906745	0.311973
ENSMUSG00000025497	3.22361	3.28599	26.8994	0.000203785	0.025941	2.66029	0.290108	4.84063	0.142141	16.7818	16.2198	chr7	140848996	140856699	-1	protein_coding	Cdhr5	0.000203785	0.025941	1.03085	1.41308	12.6141	6.73785
ENSMUSG00000025498	0.0445045	4.76853	0.122401	0.732313	1	27.9874	26.3804	24.7969	25.777	33.7694	24.1283	chr7	140842619	140846394	-1	protein_coding	Irf7	0.732313	1	26.715	1.14257	27.5649	5.3837
ENSMUSG00000025499	0.0740289	5.64922	0.495339	0.494555	1	49.8558	50.6423	48.5891	45.793	49.2511	56.1297	chr7	140769018	140773918	-1	protein_coding	Hras	0.494555	1	48.7637	2.60256	51.3233	4.17561
ENSMUSG00000025500	1.77791	0.12998	12.5309	0.00387891	0.154333	0.739355	0.31741	1.61907	0.254018	1.43008	1.54176	chr7	140789905	140793993	-1	protein_coding	Lmntd2	0.00387891	0.154333	0.436928	0.263821	1.5303	0.0950182
ENSMUSG00000025503	0.0267129	8.58594	0.0609381	0.809057	1	364.586	428.229	390.776	350.075	365.415	408.073	chr7	140972112	140982881	1	protein_coding	Taldo1	0.809057	1	380.963	41.5714	388.088	21.4555
ENSMUSG00000025504	1.55848	4.89973	24.6003	0.000299715	0.0331301	19.1456	9.33728	20.9218	14.9645	55.393	51.4695	chr7	140918793	140942933	1	protein_coding	Eps8l2	0.000299715	0.0331301	14.4825	4.92191	42.5948	18.8716
ENSMUSG00000025505	-0.138584	4.99563	2.1272	0.169555	1	33.8977	34.0547	28.6184	32.1896	29.67	32.6633	chr7	140907652	140917069	1	protein_coding	Tmem80	0.169555	1	33.3807	1.03447	30.3172	2.09871
ENSMUSG00000025507	0.381085	2.80794	3.48654	0.0856726	0.850859	5.32049	7.06581	6.68999	5.70906	8.92743	7.9077	chr7	141018026	141023938	-1	protein_coding	Pidd1	0.0856726	0.850859	6.03179	0.916321	7.84171	1.12018
ENSMUSG00000025508	0.0460725	8.46703	0.205881	0.657851	1	347.957	332.868	387.488	362.657	336.382	353.472	chr7	141027283	141031498	1	protein_coding	Rplp2	0.657851	1	347.827	14.8948	359.114	26.0161
ENSMUSG00000025509	0.455485	11.3452	68.1188	2.18194e-06	0.00741654	2050.36	2132.99	2864.31	2387.5	3225.14	2917.82	chr7	141035111	141040656	1	protein_coding	Pnpla2	2.18194e-06	0.00741654	2190.28	175.721	3002.43	194.722
ENSMUSG00000025510	-0.201778	8.67945	3.92376	0.0702209	0.783475	414.531	463.459	359.012	439.007	368.501	417.488	chr7	141047305	141051386	1	protein_coding	Cd151	0.0702209	0.783475	438.999	24.4641	381.667	31.3827
ENSMUSG00000025511	-0.280207	6.90198	4.73087	0.0496299	0.666944	151.256	125.6	111.276	116.181	97.6253	114.803	chr7	141055153	141073340	1	protein_coding	Tspan4	0.0496299	0.666944	131.012	18.1529	107.901	9.07239
ENSMUSG00000025512	-0.0830589	4.90909	0.456781	0.511535	1	30.0786	26.717	30.8358	36.0893	25.8786	30.8887	chr7	141073049	141119770	-1	protein_coding	Chid1	0.511535	1	30.9616	4.74817	29.201	2.87742
ENSMUSG00000025515	0.86321	0.0298657	3.29468	0.0937433	0.872902	1.04771	0.390397	1.36041	0.567165	1.20207	1.06715	chr7	141276583	141308430	1	protein_coding	Muc2	0.0937433	0.872902	0.668424	0.340154	1.20988	0.146791
ENSMUSG00000025519	2.34829	-2.84627	2.05385	0.17654	1	0.0415203	0	0.219372	0	0.0389478	0.0337978	chr8	66964408	66970987	1	protein_coding	Tktl2	0.17654	1	0.0138401	0.0239718	0.0973725	0.105686
ENSMUSG00000025521	-0.0363341	4.95399	0.094088	0.764131	1	32.2939	34.5665	32.1665	27.0868	26.6684	32.8353	chr8	65399837	65421685	1	protein_coding	Tmem192	0.764131	1	31.3157	3.83457	30.5567	3.38395
ENSMUSG00000025525	-0.0183972	4.37567	0.0392282	0.846206	1	20.7021	20.4531	21.0336	21.2575	19.4595	21.1215	chrX	111221031	111282452	1	protein_coding	Apool	0.846206	1	20.8042	0.411841	20.5382	0.935235
ENSMUSG00000025527	1.41645	-2.64299	0.873551	0.367811	1	0.0497796	0	0.120269	0.0615546	0.190844	0	chrX	111294000	111316476	-1	protein_coding	Satl1	0.367811	1	0.0371114	0.0326742	0.103704	0.0964941
ENSMUSG00000025528	-0.246495	-0.969772	0.215682	0.650395	1	0.541882	0.493629	0.754049	0.357828	0.194378	0.265289	chrX	111404971	111468040	1	protein_coding	2010106E10Rik	0.650395	1	0.464446	0.0954344	0.404572	0.304726
ENSMUSG00000025529	0.298357	0.486024	0.446902	0.516057	1	1.49878	0.847955	1.60453	1.17177	1.27939	1.45136	chrX	111510223	111544767	1	protein_coding	Zfp711	0.516057	1	1.17283	0.325412	1.44509	0.162659
ENSMUSG00000025531	-0.138488	3.69484	1.37786	0.26251	1	13.8867	13.892	11.7277	12.7028	13.4131	11.6577	chrX	111950290	112095214	-1	protein_coding	Chm	0.26251	1	13.4938	0.685071	12.2661	0.993875
ENSMUSG00000025532	0.222395	4.11265	3.20559	0.0978057	0.891172	14.6941	18.7767	20.0932	14.4523	18.8455	17.0273	chr5	130058131	130089630	1	protein_coding	Crcp	0.0978057	0.891172	15.9744	2.42993	18.6553	1.54178
ENSMUSG00000025533	-0.0424621	5.03292	0.130437	0.724056	1	29.1371	34.4731	30.0126	36.2222	36.8061	30.0502	chr5	130040099	130058088	-1	protein_coding	Asl	0.724056	1	33.2775	3.69077	32.2897	3.91143
ENSMUSG00000025534	-0.0386436	6.24546	0.106109	0.750047	1	70.8649	77.5685	83.9396	82.1683	68.0511	72.5146	chr5	130017852	130031890	-1	protein_coding	Gusb	0.750047	1	76.8672	5.68426	74.8351	8.1945
ENSMUSG00000025537	-0.283055	4.9172	4.45128	0.0558181	0.704978	32.4303	26.7301	26.2555	40.2765	26.1512	29.2036	chr5	129892262	129927390	-1	protein_coding	Phkg1	0.0558181	0.704978	33.1456	6.80146	27.2034	1.733
ENSMUSG00000025538	0.263447	5.07505	2.74113	0.122856	0.955597	30.9838	31.7565	47.2962	30.1106	27.0959	37.5214	chr5	129875827	129892891	1	protein_coding	Sumf2	0.122856	0.955597	30.9503	0.823445	37.3045	10.1019
ENSMUSG00000025544	-0.0443406	7.34184	0.178727	0.679706	1	161.815	168.79	159.281	163.399	165.272	154.509	chr14	122344450	122397016	1	protein_coding	Tm9sf2	0.679706	1	164.668	3.65637	159.687	5.39296
ENSMUSG00000025545	0.026204	6.13339	0.0522364	0.822941	1	65.9345	77.43	75.914	65.1397	66.5049	69.9395	chr14	122419116	122639646	1	protein_coding	Clybl	0.822941	1	69.5014	6.87788	70.7862	4.76137
ENSMUSG00000025551	0.694145	-0.996186	1.01684	0.332533	1	0.595361	0.287477	0.33381	0	0.69466	0.466405	chr14	124215319	124914539	-1	protein_coding	Fgf14	0.332533	1	0.294279	0.297739	0.498292	0.182526
ENSMUSG00000025555	0.0987193	5.69944	0.323149	0.579867	1	55.6049	54.0225	38.9319	41.3058	64.8358	57.9105	chr14	121272612	121521156	1	protein_coding	Farp1	0.579867	1	50.3111	7.83885	53.8927	13.4112
ENSMUSG00000025557	-0.290383	-0.408398	0.541676	0.475426	1	0.821031	0.732273	0.657202	0.665241	0.669944	0.494648	chr14	121697033	121742664	-1	protein_coding	Slc15a1	0.475426	1	0.739515	0.078147	0.607265	0.0977371
ENSMUSG00000025558	-0.18799	6.88444	2.48896	0.139796	0.999165	138.823	129.764	108.404	109.212	111.963	111.312	chr14	121779458	122035249	-1	protein_coding	Dock9	0.139796	0.999165	125.933	15.1727	110.56	1.89512
ENSMUSG00000025571	-0.260363	5.86062	5.66876	0.0340854	0.547633	63.5941	61.507	57.5161	64.9678	54.0895	47.1233	chr11	117545115	117654265	1	protein_coding	Tnrc6c	0.0340854	0.547633	63.3563	1.74262	52.9096	5.29591
ENSMUSG00000025572	-0.022898	5.27509	0.0304717	0.864241	1	41.1174	33.2788	37.6304	43.0792	33.2641	44.6081	chr11	117656814	117673024	-1	protein_coding	Tmc6	0.864241	1	39.1585	5.18554	38.5008	5.72186
ENSMUSG00000025573	3.04855	-3.26526	2.45607	0.146955	0.999269	0	0	0.0425806	0	0	0.0704865	chr11	117688486	117698127	1	protein_coding	6030468B19Rik	0.146955	0.999269	0	0	0.037689	0.0354969
ENSMUSG00000025574	-0.272292	2.44804	1.28913	0.27767	1	5.59111	6.36079	5.63121	5.76456	3.97643	5.0617	chr11	117706352	117716918	-1	protein_coding	Tk1	0.27767	1	5.90549	0.403727	4.88978	0.840682
ENSMUSG00000025575	-0.184079	6.69669	2.93814	0.111365	0.938733	109.273	104.369	97.6326	117.399	98.1446	95.5889	chr11	118297115	118309912	-1	protein_coding	Cant1	0.111365	0.938733	110.347	6.58102	97.122	1.35218
ENSMUSG00000025576	3.01408	2.15069	32.3421	8.91365e-05	0.0176318	1.56404	0.664201	2.7485	0.554977	9.78263	10.2313	chr11	118380588	118802423	-1	protein_coding	Rbfox3	8.91365e-05	0.0176318	0.927738	0.55375	7.58747	4.19667
ENSMUSG00000025577	0.0663224	2.67857	0.0891566	0.770195	1	6.98072	5.97935	5.17547	5.59873	7.74268	6.51983	chr11	118913788	118922096	1	protein_coding	Cbx2	0.770195	1	6.18626	0.713853	6.47933	1.28409
ENSMUSG00000025578	-0.193144	3.4853	1.10673	0.312856	1	10.761	10.848	7.71604	14.3901	11.7759	11.9194	chr11	118927131	118931795	-1	protein_coding	Cbx8	0.312856	1	11.9997	2.0706	10.4705	2.38649
ENSMUSG00000025579	-0.0874937	7.12016	0.606626	0.450663	1	148.071	129.707	129.692	152.1	136.199	138.649	chr11	119158713	119176280	1	protein_coding	Gaa	0.450663	1	143.293	11.9366	134.847	4.62912
ENSMUSG00000025580	-0.181166	6.10373	2.30771	0.153801	1	72.1794	71.3265	56.0166	76.5904	65.1137	72.9757	chr11	119179189	119190915	-1	protein_coding	Eif4a3	0.153801	1	73.3654	2.82531	64.702	8.48706
ENSMUSG00000025582	0.78771	-0.259793	2.84836	0.116429	0.942803	0.576838	0.492204	0.646562	0.558155	1.50714	0.665745	chr11	119429545	119438579	-1	protein_coding	Nptx1	0.116429	0.942803	0.542399	0.0444624	0.939814	0.491408
ENSMUSG00000025583	-0.257474	5.76946	4.65529	0.051218	0.677682	60.3129	55.0087	45.8581	62.8399	57.4593	45.7133	chr11	119493731	119790402	1	protein_coding	Rptor	0.051218	0.677682	59.3872	3.99684	49.6769	6.74012
ENSMUSG00000025584	-0.0226477	5.1162	0.0575785	0.814284	1	33.9355	35.6301	31.8835	35.0799	35.5049	35.5926	chr7	80863344	80984281	1	protein_coding	Pde8a	0.814284	1	34.8819	0.864471	34.327	2.11659
ENSMUSG00000025586	-0.0634144	5.98154	0.246531	0.62821	1	66.92	61.446	72.6685	65.6062	60.841	52.251	chr7	80996774	81105213	-1	protein_coding	Cpeb1	0.62821	1	64.6574	2.85769	61.9201	10.2515
ENSMUSG00000025588	-0.348048	-0.986226	0.449265	0.514969	1	0.827272	0.338973	0.416664	0.244923	0.247846	0.442309	chr8	67933573	67944756	1	protein_coding	Nat1	0.514969	1	0.470389	0.312626	0.36894	0.105651
ENSMUSG00000025591	0.0293735	3.65208	0.0417159	0.841475	1	14.1342	12.9638	11.4186	10.0574	13.0681	13.4196	chr8	66925770	66939182	-1	protein_coding	Tma16	0.841475	1	12.3851	2.09908	12.6354	1.06839
ENSMUSG00000025592	0.383252	-1.88463	0.262737	0.61725	1	0.129291	0.0764132	0.133567	0.290901	0.176125	0.316055	chrX	112207207	112746083	1	protein_coding	Dach2	0.61725	1	0.165535	0.111743	0.208583	0.0954753
ENSMUSG00000025597	-0.191264	2.97233	0.812116	0.384658	1	9.3337	6.8046	9.31463	8.74459	5.87993	6.63378	chrX	113384030	113470526	1	protein_coding	Klhl4	0.384658	1	8.29429	1.32331	7.27611	1.8052
ENSMUSG00000025602	-0.222688	2.20359	0.711997	0.414757	1	5.03606	4.24469	4.18125	5.35068	3.86343	4.48681	chr9	40103612	40124900	1	protein_coding	Zfp202	0.414757	1	4.87715	0.569865	4.17716	0.311709
ENSMUSG00000025607	-0.203141	6.16437	2.56549	0.134363	0.988701	74.2345	88.2703	74.4781	68.3002	62.9063	63.1119	chr6	30747553	30873729	-1	protein_coding	Copg2	0.134363	0.988701	76.935	10.2553	66.8321	6.6224
ENSMUSG00000025608	-0.519071	7.14311	7.9142	0.0152272	0.34898	166.6	121.701	138.895	213.004	106.036	104.888	chr6	31496423	31540916	-1	protein_coding	Podxl	0.0152272	0.34898	167.102	45.6538	116.606	19.3112
ENSMUSG00000025609	0.109291	6.0727	0.68029	0.425063	1	64.503	66.2596	83.1016	64.1884	69.8783	57.4926	chr6	31375670	31493746	1	protein_coding	Mkln1	0.425063	1	64.9837	1.11611	70.1575	12.8068
ENSMUSG00000025610	-0.488485	2.76082	5.39865	0.0378771	0.582129	8.03009	9.18633	4.95715	6.29395	5.89952	5.89909	chr16	87350218	87392224	1	protein_coding	Map3k7cl	0.0378771	0.582129	7.83679	1.45584	5.58525	0.543954
ENSMUSG00000025612	-0.257541	5.08914	2.86074	0.115714	0.941208	38.955	31.3114	37.2667	40.7741	31.7702	23.9452	chr16	87495833	87530234	1	protein_coding	Bach1	0.115714	0.941208	37.0135	5.02127	30.994	6.69458
ENSMUSG00000025613	-0.0539886	6.85844	0.23497	0.636309	1	110.881	126.511	119.622	117.159	107.366	114.538	chr16	87280214	87292761	-1	protein_coding	Cct8	0.636309	1	118.184	7.86514	113.842	6.15735
ENSMUSG00000025616	-0.297542	5.31907	4.9586	0.0451884	0.637667	39.3888	44.0603	38.9177	49.895	29.3807	40.1601	chr16	87251591	87280405	1	protein_coding	Usp16	0.0451884	0.637667	44.4481	5.26385	36.1528	5.89764
ENSMUSG00000025626	0.371515	3.5585	7.23663	0.0191854	0.398243	10.8499	10.5119	13.4913	8.78826	14.0938	11.461	chrX	52001143	52045820	1	protein_coding	Phf6	0.0191854	0.398243	10.05	1.10571	13.0154	1.37945
ENSMUSG00000025630	0.353633	6.76458	8.32591	0.0132919	0.324016	83.4966	102.112	132.657	100.427	120.16	112.671	chrX	52077014	52110536	1	protein_coding	Hprt	0.0132919	0.324016	95.3456	10.296	121.83	10.0975
ENSMUSG00000025644	2.38566	-1.07633	18.4815	0.000959673	0.0639443	0.202493	0.0443327	0.470791	0.101558	0.818968	0.631065	chr9	108922912	108926864	-1	lncRNA	Gm7628	0.000959673	0.0639443	0.116128	0.0800807	0.640275	0.174271
ENSMUSG00000025645	0.081643	2.53993	0.124188	0.730451	1	4.72161	6.34996	5.43515	5.65535	5.38581	6.86318	chr9	108911561	108921557	1	protein_coding	Ccdc51	0.730451	1	5.57564	0.817096	5.89471	0.839077
ENSMUSG00000025646	-0.0496386	4.31929	0.202157	0.66074	1	18.4899	23.303	18.7112	18.9722	20.0832	19.8375	chr9	108887001	108903192	-1	protein_coding	Atrip	0.66074	1	20.2551	2.65063	19.544	0.731604
ENSMUSG00000025647	-0.0381982	7.2934	0.131435	0.723051	1	163.06	162.585	153.652	151.01	156.031	154.537	chr9	108867633	108886845	1	protein_coding	Shisa5	0.723051	1	158.885	6.82451	154.74	1.20261
ENSMUSG00000025648	0.287982	4.47499	5.51626	0.0361677	0.56767	19.6649	21.8151	20.5201	18.0573	24.4224	27.7442	chr9	108820846	108861296	1	protein_coding	Pfkfb4	0.0361677	0.56767	19.8458	1.88542	24.2289	3.61593
ENSMUSG00000025650	2.13768	1.19492	21.3449	0.000541471	0.0461566	1.00078	0.793786	3.07211	1.39905	4.32489	6.68431	chr9	108782654	108813943	1	protein_coding	Col7a1	0.000541471	0.0461566	1.06454	0.307627	4.69377	1.83414
ENSMUSG00000025651	-0.0495546	7.89146	0.162954	0.693323	1	241.384	275.464	221.087	209.149	230.215	250.183	chr9	108765701	108778691	1	protein_coding	Uqcrc1	0.693323	1	241.999	33.1617	233.828	14.8804
ENSMUSG00000025652	4.73863	-2.71962	6.7923	0.0254398	0.463756	0	0	0.198471	0	0.0312899	0.168218	chr9	108743687	108744631	1	protein_coding	Tmem89	0.0254398	0.463756	0	0	0.132659	0.0890822
ENSMUSG00000025656	-0.149197	3.42525	0.954485	0.347248	1	11.8455	9.21899	11.0467	12.7283	10.1205	9.28562	chrX	94092541	94240462	-1	protein_coding	Arhgef9	0.347248	1	11.2643	1.82543	10.1509	0.880916
ENSMUSG00000025658	1.11395	-2.92121	0.395673	0.540743	1	0	0.0871013	0.174699	0	0.0385524	0	chrX	156604432	156826290	-1	protein_coding	Cnksr2	0.540743	1	0.0290338	0.050288	0.0710837	0.0917803
ENSMUSG00000025665	0.564029	-0.753439	0.878183	0.366586	1	0.519869	0.68491	0.449868	0.0744022	0.535412	0.614554	chrX	110297889	110447656	-1	protein_coding	Rps6ka6	0.366586	1	0.426394	0.315806	0.533278	0.0823636
ENSMUSG00000025666	-0.2717	3.87849	5.40348	0.0378051	0.581731	16.102	14.6861	14.6605	17.372	12.4161	12.8211	chrX	80114304	80141478	1	protein_coding	Tmem47	0.0378051	0.581731	16.0534	1.3436	13.2993	1.19614
ENSMUSG00000025701	0.462469	3.5845	1.7793	0.206208	1	15.0879	5.51016	22.5336	10.7821	12.0924	8.8718	chr6	116387038	116438139	-1	protein_coding	Alox5	0.206208	1	10.4601	4.79699	14.4993	7.14184
ENSMUSG00000025702	0.0025527	6.5146	0.000399379	0.984374	1	90.5012	84.8203	86.2374	98.9556	106.54	81.9882	chr6	116314985	116386501	1	protein_coding	Marchf8	0.984374	1	91.4257	7.11287	91.5887	13.1217
ENSMUSG00000025716	0	-3.58379	0	1	1	0	0	0	0	0	0	chr2	22232314	22508264	1	protein_coding	Myo3a	1	1	0	0	0	0
ENSMUSG00000025722	0.220625	4.06339	2.48298	0.140232	0.999165	15.9234	14.3241	13.9458	16.0067	19.6153	20.3499	chr7	80540471	80551017	-1	protein_coding	Wdr73	0.140232	0.999165	15.418	0.948337	17.9704	3.50464
ENSMUSG00000025723	-0.241345	2.61612	1.39559	0.259617	1	6.61017	6.12331	5.31541	6.95293	5.72274	5.60899	chr7	80551975	80554824	-1	protein_coding	Nmb	0.259617	1	6.56214	0.416889	5.54905	0.210181
ENSMUSG00000025724	0.103967	5.61593	0.950415	0.348241	1	43.6017	50.3788	55.2272	47.7066	47.9789	49.0913	chr7	80554637	80597528	-1	protein_coding	Sec11a	0.348241	1	47.2291	3.41372	50.7658	3.90348
ENSMUSG00000025726	1.76616	-1.21911	8.37418	0.0130845	0.320829	0.289113	0.0900267	0.300399	0.0506887	0.583213	0.659115	chr7	80764547	80820164	1	protein_coding	Slc28a1	0.0130845	0.320829	0.143276	0.127821	0.514242	0.189042
ENSMUSG00000025727	2.41163	-2.78497	2.47764	0.140622	0.999165	0.0415306	0	0.0423775	0	0.115289	0.141818	chr17	26165361	26171539	-1	protein_coding	A930017K11Rik	0.140622	0.999165	0.0138435	0.0239777	0.0998282	0.0514915
ENSMUSG00000025728	-0.149402	6.61672	1.58518	0.231193	1	101.147	113.191	84.5227	95.8534	101.174	93.9759	chr17	26145395	26163910	-1	protein_coding	Pigq	0.231193	1	103.397	8.88489	93.2242	8.35105
ENSMUSG00000025730	-0.0889961	4.42219	0.596304	0.454452	1	21.6482	23.9661	17.6261	20.5112	22.2572	22.2608	chr17	26101088	26138701	-1	protein_coding	Rab40c	0.454452	1	22.0418	1.76075	20.7147	2.67479
ENSMUSG00000025731	0.306494	4.07402	4.10308	0.0648714	0.756115	16.6283	13.4784	13.9853	14.7769	20.2442	21.2468	chr17	26094048	26096143	1	protein_coding	Mettl26	0.0648714	0.756115	14.9612	1.58302	18.4921	3.93506
ENSMUSG00000025732	0.302291	4.97275	8.33312	0.0132606	0.323399	27.1602	29.8726	30.4877	27.1768	36.2529	37.0736	chr17	26082672	26087738	-1	protein_coding	Mcrip2	0.0132606	0.323399	28.0699	1.56122	34.6048	3.58898
ENSMUSG00000025733	0.0614503	5.43623	0.170437	0.68677	1	45.7022	47.4664	39.1191	34.7177	40.2505	54.0465	chr17	26057431	26063825	-1	protein_coding	Rhot2	0.68677	1	42.6288	6.90774	44.472	8.31102
ENSMUSG00000025735	-0.175692	6.39245	2.33296	0.151748	1	95.4607	93.358	75.7247	78.5797	79.3109	81.7372	chr17	26053439	26056269	-1	protein_coding	Rhbdl1	0.151748	1	89.1328	9.19954	78.9243	3.02487
ENSMUSG00000025736	-0.0047434	5.76166	0.0014373	0.970361	1	58.2111	48.6842	46.1989	55.7587	54.511	61.3577	chr17	26047841	26050817	1	protein_coding	Jmjd8	0.970361	1	54.218	4.94678	54.0226	7.59121
ENSMUSG00000025737	-0.12097	4.47707	0.803676	0.387063	1	27.3157	20.2114	17.7804	22.0894	23.1778	23.0038	chr17	26042601	26047704	1	protein_coding	Wdr24	0.387063	1	23.2055	3.6813	21.3207	3.06722
ENSMUSG00000025738	-0.00486124	1.23398	0.0001383	0.990804	1	2.05606	2.14266	2.36804	2.63889	1.54272	2.89639	chr17	26028059	26040229	1	protein_coding	Fbxl16	0.990804	1	2.2792	0.31449	2.26905	0.682243
ENSMUSG00000025739	3.96799	-3.00408	4.69596	0.05442	0.696595	0	0	0.0833527	0	0.0395936	0.105513	chr17	25936145	25938380	1	protein_coding	Gng13	0.05442	0.696595	0	0	0.0761531	0.0335443
ENSMUSG00000025742	0.647251	4.81813	16.2093	0.00157577	0.0888066	22.7085	21.318	23.8293	21.3623	38.7729	39.7004	chrX	166129318	166165745	-1	protein_coding	Prps2	0.00157577	0.0888066	21.7963	0.790318	34.1008	8.90752
ENSMUSG00000025743	-0.335407	7.09012	7.84479	0.0155852	0.353609	163.626	162.112	121.849	130.937	122.252	117.898	chr4	130519848	130553630	1	protein_coding	Sdc3	0.0155852	0.353609	152.225	18.4515	120.666	2.40557
ENSMUSG00000025745	-0.0584956	7.75677	0.325188	0.578688	1	220.869	227.142	211.707	213.841	217.409	206.454	chr5	30323302	30360160	-1	protein_coding	Hadha	0.578688	1	220.617	6.65404	211.857	5.47874
ENSMUSG00000025746	-0.560297	-2.40051	0.137593	0.716943	1	0.130465	0	0.290269	0.287986	0	0	chr5	30218112	30224979	1	protein_coding	Il6	0.716943	1	0.139484	0.144205	0.0967564	0.167587
ENSMUSG00000025747	0.386635	2.44484	1.68439	0.217955	1	5.3549	5.9012	7.35228	2.80665	5.46487	5.62899	chr5	30263200	30278615	-1	protein_coding	Tyms	0.217955	1	4.68758	1.65168	6.14871	1.04555
ENSMUSG00000025754	3.07549	-3.26376	2.83956	0.121682	0.952503	0	0	0.0396651	0	0.0357998	0.0408705	chr7	75879635	76774446	1	protein_coding	Agbl1	0.121682	0.952503	0	0	0.0387785	0.0026491
ENSMUSG00000025757	0.642791	4.34104	19.4038	0.000793388	0.0573588	18.2402	14.3293	29.7714	15.9226	26.2961	19.7881	chr3	40699814	40750538	1	protein_coding	Hspa4l	0.000793388	0.0573588	16.1641	1.96657	25.2852	5.06784
ENSMUSG00000025758	-0.346668	2.81227	2.38123	0.147917	0.999562	6.10419	9.55769	6.4466	8.08065	5.02065	7.15008	chr3	40754454	40771318	1	protein_coding	Plk4	0.147917	0.999562	7.91418	1.73276	6.20578	1.08495
ENSMUSG00000025759	0.120284	5.16792	1.14312	0.305358	1	30.5219	33.6191	33.766	38.705	38.864	39.0016	chr3	40772538	40801321	-1	protein_coding	Mfsd8	0.305358	1	34.282	4.13162	37.2105	2.98382
ENSMUSG00000025762	0.0754819	6.04292	0.149706	0.705372	1	48.516	87.8029	60.0675	59.0405	62.3764	83.1696	chr3	40904263	40994669	1	protein_coding	Larp1b	0.705372	1	65.1198	20.3368	68.5379	12.7239
ENSMUSG00000025764	-0.094432	6.36747	0.45944	0.510331	1	76.438	76.3416	80.4711	102.951	87.3162	71.6882	chr3	41510166	41571299	1	protein_coding	Jade1	0.510331	1	85.2433	15.3349	79.8252	7.83399
ENSMUSG00000025766	-0.206086	4.23881	3.07133	0.104343	0.917326	23.0744	17.4682	17.8244	19.7988	18.3707	16.1661	chr3	41697046	41757755	1	protein_coding	D3Ertd751e	0.104343	0.917326	20.1138	2.81635	17.4537	1.1481
ENSMUSG00000025774	5.78073	-2.15803	5.97538	0.0337149	0.544673	0	0	0.865495	0	0	0	chr1	18185415	18216126	-1	protein_coding	Crisp4	0.0337149	0.544673	0	0	0.288498	0.499694
ENSMUSG00000025776	0.874939	1.43683	5.36287	0.0384161	0.585822	1.56955	1.59656	3.7577	2.15867	3.06747	2.93673	chr1	17797269	17836568	1	protein_coding	Crispld1	0.0384161	0.585822	1.77493	0.332603	3.25397	0.441115
ENSMUSG00000025777	-0.267678	-1.37609	0.327682	0.577255	1	0.330145	0.35791	0.273964	0.305388	0.281716	0.268844	chr1	17215586	17234495	1	protein_coding	Gdap1	0.577255	1	0.331148	0.0262752	0.274842	0.00648086
ENSMUSG00000025779	-0.15692	1.32595	0.173379	0.68424	1	2.68104	2.19596	2.38487	2.80339	2.10417	2.39563	chr1	16758275	16779835	1	protein_coding	Ly96	0.68424	1	2.56013	0.321258	2.29489	0.165255
ENSMUSG00000025780	-0.0919366	8.46702	0.365766	0.556222	1	363.444	277.041	364.514	453.952	340.611	321.67	chr2	10158382	10261340	1	protein_coding	Itih5	0.556222	1	364.813	88.4637	342.265	21.4697
ENSMUSG00000025781	-0.074662	7.88164	0.504467	0.490681	1	244.674	256.957	228.491	224.107	231.856	228.825	chr2	10060827	10085321	-1	protein_coding	Atp5c1	0.490681	1	241.912	16.5983	229.724	1.85385
ENSMUSG00000025782	-0.315973	4.59359	8.8614	0.0111904	0.290219	28.1594	28.1271	20.125	24.4154	20.6825	24.0091	chr2	9919363	10053407	-1	protein_coding	Taf3	0.0111904	0.290219	26.9006	2.15237	21.6055	2.10012
ENSMUSG00000025783	2.11987	-2.56795	1.44705	0.251458	1	0	0	0.274625	0.103601	0.0547831	0	chr2	9886063	9888732	1	protein_coding	4930412O13Rik	0.251458	1	0.0345338	0.0598144	0.109803	0.145345
ENSMUSG00000025784	-0.0448607	7.09499	0.0501654	0.826422	1	167.084	91.4726	160.428	156.69	115.247	126.894	chr9	122980011	122986497	1	protein_coding	Clec3b	0.826422	1	138.416	40.9849	134.19	23.4578
ENSMUSG00000025785	-0.108668	4.15463	0.706979	0.416362	1	18.8464	20.7553	18.8324	15.5893	14.8212	17.5962	chr9	122942280	122965194	1	protein_coding	Exosc7	0.416362	1	18.397	2.61212	17.0832	2.05422
ENSMUSG00000025786	0.00381709	6.04061	0.00137027	0.97106	1	66.0971	63.6668	69.7396	67.1576	64.5616	63.1576	chr9	122895225	122942270	-1	protein_coding	Zdhhc3	0.97106	1	65.6405	1.78963	65.8196	3.46666
ENSMUSG00000025787	0.0144565	0.237833	0.00100345	0.975233	1	1.0115	1.44408	0.8918	0.833523	1.47635	0.949105	chr9	122863791	122896626	1	protein_coding	Tgm4	0.975233	1	1.09637	0.314001	1.10575	0.322225
ENSMUSG00000025789	1.11704	-0.470467	5.69786	0.0337046	0.544673	0.542119	0.314669	0.479077	0.30455	1.00433	1.05771	chr7	73588867	73663438	-1	protein_coding	St8sia2	0.0337046	0.544673	0.387113	0.134335	0.847039	0.31978
ENSMUSG00000025790	0.31638	5.20368	4.35493	0.0581624	0.721195	31.6518	41.6001	38.5921	24.9636	41.1518	42.5932	chr7	73925167	74204528	-1	protein_coding	Slco3a1	0.0581624	0.721195	32.7385	8.37132	40.779	2.02645
ENSMUSG00000025791	-0.0138622	8.01474	0.0181745	0.894923	1	268.24	266.054	268.006	245.08	250.676	253.295	chr4	99786611	99844491	1	protein_coding	Pgm1	0.894923	1	259.791	12.7873	257.325	9.34157
ENSMUSG00000025792	-0.140074	8.45598	1.03863	0.327605	1	346.807	424.401	284.428	335.09	322.573	396.846	chr11	120382666	120390013	1	protein_coding	Slc25a10	0.327605	1	368.766	48.5364	334.615	57.1688
ENSMUSG00000025793	-0.284324	6.27569	5.42715	0.0374543	0.579485	83.372	98.0166	68.1278	74.2381	69.2516	72.5337	chr11	120358461	120374805	1	protein_coding	Hgs	0.0374543	0.579485	85.2089	11.9952	69.9711	2.28936
ENSMUSG00000025794	0.131919	7.44611	1.18901	0.296258	1	166.314	165.525	211.102	166.8	166.028	169.31	chr9	120400510	120403720	1	protein_coding	Rpl14	0.296258	1	166.213	0.643155	182.147	25.1298
ENSMUSG00000025795	0.0608511	6.08639	0.334738	0.573237	1	64.6659	64.0465	69.4129	70.5407	65.9927	72.398	chr10	121246255	121312252	-1	protein_coding	Rassf3	0.573237	1	66.4177	3.58403	69.2679	3.2051
ENSMUSG00000025804	0.143228	2.33957	0.122398	0.732316	1	5.41064	2.99061	8.90345	5.89576	4.25538	2.68028	chr9	123762161	123768729	-1	protein_coding	Ccr1	0.732316	1	4.76567	1.55626	5.2797	3.23556
ENSMUSG00000025808	2.02573	-2.28699	2.87651	0.114812	0.939595	0.0828607	0.0894498	0.364679	0.0128065	0.113368	0.0953387	chr8	129460716	129791998	-1	protein_coding	Ccdc7a	0.114812	0.939595	0.0617057	0.0424759	0.191128	0.150569
ENSMUSG00000025809	0.00729737	8.81602	0.00518178	0.943762	1	430.482	435.649	494.999	482.939	423.119	437.794	chr8	129412135	129459681	1	protein_coding	Itgb1	0.943762	1	449.69	28.9101	451.971	37.979
ENSMUSG00000025810	-0.0314437	6.85556	0.044999	0.835452	1	109.208	98.8029	126.245	142.684	116.409	100.454	chr8	129085085	129229844	1	protein_coding	Nrp1	0.835452	1	116.898	22.929	114.369	13.0156
ENSMUSG00000025812	-0.0539546	4.99601	0.222938	0.645008	1	33.4574	36.0521	33.8727	27.7841	30.7558	29.0465	chr8	127790643	128338767	1	protein_coding	Pard3	0.645008	1	32.4312	4.22845	31.225	2.44706
ENSMUSG00000025813	0.156946	2.32448	0.263758	0.616574	1	4.08236	6.20525	4.33674	3.79481	4.25507	7.11421	chr7	81250229	81357275	-1	protein_coding	Homer2	0.616574	1	4.69414	1.31654	5.23534	1.62766
ENSMUSG00000025815	-0.244012	4.34717	4.15085	0.06353	0.747529	22.8156	20.7956	18.4994	22.2609	21.5086	15.6637	chr2	5900926	5947603	-1	protein_coding	Dhtkd1	0.06353	0.747529	21.9573	1.04365	18.5572	2.92286
ENSMUSG00000025816	-0.122358	4.70245	0.750039	0.402903	1	24.0569	32.4754	20.5865	25.1394	25.5693	28.7565	chr2	5875798	5900243	-1	protein_coding	Sec61a2	0.402903	1	27.2239	4.58007	24.9708	4.11775
ENSMUSG00000025817	-0.0285084	5.43163	0.0731996	0.791183	1	41.7772	41.193	40.0441	47.4778	46.2206	41.5815	chr2	5849830	5876706	1	protein_coding	Nudt5	0.791183	1	43.4827	3.47222	42.6154	3.21542
ENSMUSG00000025821	-0.204227	4.31191	3.89441	0.0711463	0.786951	20.0751	22.2029	16.4678	21.354	19.3167	19.4039	chr6	47854138	47885419	1	protein_coding	Zfp282	0.0711463	0.786951	21.2107	1.0711	18.3961	1.67053
ENSMUSG00000025823	-0.201435	6.81627	2.83414	0.117257	0.943134	114.579	117.332	116.694	129.83	103.648	94.2845	chr6	47773075	47790364	-1	protein_coding	Pdia4	0.117257	0.943134	120.58	8.12789	104.875	11.2548
ENSMUSG00000025825	0.0226	7.12402	0.0416175	0.841659	1	141.087	137.308	137.809	136.71	130.75	153.09	chr5	113910809	113916349	1	protein_coding	Iscu	0.841659	1	138.369	2.37343	140.55	11.4191
ENSMUSG00000025838	0	-3.58379	0	1	1	0	0	0	0	0	0	chr2	87336909	87341216	1	protein_coding	Pramel6	1	1	0	0	0	0
ENSMUSG00000025839	1.06915	-2.18387	1.16381	0.301207	1	0.108533	0.059443	0.0855687	0.0746148	0.0548794	0.377185	chr2	87319431	87327437	-1	protein_coding	Pramel7	0.301207	1	0.0808635	0.0251343	0.172544	0.177887
ENSMUSG00000025854	-0.357856	6.73187	9.04778	0.0105523	0.279809	128.79	114.344	102.661	115.936	83.308	94.2823	chr5	138740269	138795832	1	protein_coding	Fam20c	0.0105523	0.279809	119.69	7.92121	93.417	9.7053
ENSMUSG00000025855	-0.0689238	2.84881	0.113804	0.741493	1	6.29418	7.9893	7.08326	7.67956	8.22287	5.65614	chr5	139003061	139135756	-1	protein_coding	Prkar1b	0.741493	1	7.32101	0.90265	6.98742	1.28605
ENSMUSG00000025856	0.311305	4.88278	7.09442	0.0201635	0.411171	23.2954	27.26	28.4185	28.2215	32.545	36.6982	chr5	138961769	138983125	-1	protein_coding	Pdgfa	0.0201635	0.411171	26.259	2.61118	32.5539	4.13983
ENSMUSG00000025857	0.434561	4.33041	10.0919	0.00767534	0.233851	16.9434	17.6683	21.1147	17.2681	19.7865	29.2959	chr5	139135978	139172265	1	protein_coding	Dnaaf5	0.00767534	0.233851	17.2933	0.363071	23.399	5.14987
ENSMUSG00000025858	0.066079	5.94144	0.364976	0.556643	1	59.5511	65.6213	60.4022	54.8667	61.8021	66.2583	chr5	139238079	139255806	1	protein_coding	Get4	0.556643	1	60.0131	5.39216	62.8209	3.05811
ENSMUSG00000025860	-0.110858	6.20905	0.863267	0.370553	1	71.8798	72.0003	76.9339	86.6744	71.04	65.5317	chrX	41148556	41198533	1	protein_coding	Xiap	0.370553	1	76.8515	8.50709	71.1686	5.70219
ENSMUSG00000025862	0.111078	5.95624	0.973191	0.342737	1	59.2717	56.7985	70.8825	63.0028	64.8782	57.6786	chrX	41238194	41366062	1	protein_coding	Stag2	0.342737	1	59.691	3.12332	64.4798	6.61099
ENSMUSG00000025867	-0.11728	3.30217	0.499895	0.492614	1	10.798	7.91273	8.96193	11.8207	9.86783	9.29653	chr13	54519162	54531730	1	protein_coding	Cplx2	0.492614	1	10.1771	2.02661	9.37543	0.458073
ENSMUSG00000025868	-0.0564983	5.71921	0.215683	0.650394	1	55.5275	55.4588	47.1451	49.9881	47.0452	60.5732	chr13	54738020	54738971	1	protein_coding	Higd2a	0.650394	1	53.6581	3.17856	51.5878	7.78175
ENSMUSG00000025869	0.140802	4.20416	1.11146	0.311865	1	16.2553	14.7295	18.7723	21.6552	20.0037	19.0672	chr13	54731998	54737903	-1	protein_coding	Nop16	0.311865	1	17.5467	3.63891	19.2811	0.642981
ENSMUSG00000025870	-0.333765	3.35412	4.62341	0.051906	0.681511	12.5607	10.4482	7.61358	10.9518	10.4134	8.90751	chr13	54722828	54728941	1	protein_coding	Arl10	0.051906	0.681511	11.3202	1.10336	8.97818	1.40127
ENSMUSG00000025871	0.0727896	6.74459	0.391387	0.54291	1	101.75	94.5539	106.523	117.099	111.111	111.885	chr13	54699031	54713248	-1	protein_coding	4833439L19Rik	0.54291	1	104.468	11.5158	109.84	2.89807
ENSMUSG00000025872	0.225007	5.57091	4.84768	0.0472897	0.650936	42.971	48.044	51.2496	40.5891	51.4503	51.1449	chr13	54606650	54616662	-1	protein_coding	Thoc3	0.0472897	0.650936	43.868	3.80754	51.2816	0.15518
ENSMUSG00000025873	-0.116337	5.71735	1.42617	0.254725	1	54.0907	54.8746	49.6402	55.0793	52.6857	49.012	chr13	54769597	54811876	1	protein_coding	Faf2	0.254725	1	54.6815	0.521801	50.446	1.96496
ENSMUSG00000025875	-0.0574287	6.54016	0.228115	0.641231	1	87.5761	102.41	85.3512	94.8337	85.7258	102.568	chr13	54937190	54944589	1	protein_coding	Tspan17	0.641231	1	94.9401	7.4177	91.2149	9.83356
ENSMUSG00000025876	-0.186053	5.56728	1.59667	0.229606	1	54.2194	57.9287	40.3003	39.1341	41.9408	50.7729	chr13	55097224	55153831	1	protein_coding	Unc5a	0.229606	1	50.4274	9.95458	44.338	5.6328
ENSMUSG00000025877	-0.248217	3.16639	1.17203	0.29958	1	8.47544	12.6097	10.1842	7.92805	8.46958	5.82561	chr13	55153798	55169198	-1	protein_coding	Hk3	0.29958	1	9.67108	2.55963	8.15981	2.19576
ENSMUSG00000025878	-0.0418466	5.18579	0.164573	0.69189	1	34.4887	41.111	37.7756	35.053	34.585	35.1363	chr13	55175693	55248113	-1	protein_coding	Uimc1	0.69189	1	36.8843	3.67134	35.8323	1.70541
ENSMUSG00000025880	-0.122879	4.87435	0.556655	0.469514	1	25.6362	32.8229	20.2476	33.3816	31.0765	32.8368	chr18	75500600	75529006	1	protein_coding	Smad7	0.469514	1	30.6136	4.31958	28.0536	6.81726
ENSMUSG00000025885	1.92244	3.05052	55.6888	6.26155e-06	0.00908847	3.85462	3.01819	8.58218	3.6015	12.7064	18.589	chr18	74574007	74904564	1	protein_coding	Myo5b	6.26155e-06	0.00908847	3.49144	0.42894	13.2925	5.0291
ENSMUSG00000025887	-0.111773	4.40316	0.378378	0.54959	1	19.8721	17.2086	24.9632	29.1762	18.5351	17.7408	chr9	5345430	5373032	1	protein_coding	Casp12	0.54959	1	22.0856	6.28334	20.413	3.96054
ENSMUSG00000025888	0.0897926	3.34599	0.465693	0.507518	1	9.86933	9.61857	10.0577	9.833	11.0046	10.1421	chr9	5298508	5307290	1	protein_coding	Casp1	0.507518	1	9.77363	0.135513	10.4015	0.524057
ENSMUSG00000025889	0.10469	1.882	0.0822969	0.778944	1	3.59781	2.1798	4.53978	4.60684	2.80556	3.81838	chr6	60708559	60806839	-1	protein_coding	Snca	0.778944	1	3.46148	1.21925	3.72124	0.871179
ENSMUSG00000025892	0.739665	-0.837649	1.19255	0.29557	1	0.522977	0.0400927	1.04987	0.547718	0.569661	0.288713	chr9	4417896	4796234	-1	protein_coding	Gria4	0.29557	1	0.370263	0.286203	0.636083	0.384903
ENSMUSG00000025893	-0.234277	2.41695	1.00248	0.335841	1	6.09686	5.0273	4.98852	5.93919	4.475	5.03925	chr9	4309833	4331732	1	protein_coding	Kbtbd3	0.335841	1	5.68778	0.577404	4.83425	0.312157
ENSMUSG00000025894	-0.00738718	4.61061	0.0066672	0.936225	1	24.6421	23.3008	23.9654	25.2606	23.9705	24.8712	chr9	4294793	4309471	-1	protein_coding	Aasdhppt	0.936225	1	24.4012	1.00188	24.2691	0.521503
ENSMUSG00000025898	-0.0878389	4.60856	0.822423	0.381751	1	24.6479	25.1463	25.9206	25.3934	22.7402	22.1272	chr9	3403592	3479236	1	protein_coding	Cwf19l2	0.381751	1	25.0625	0.379749	23.596	2.03639
ENSMUSG00000025899	-0.338902	3.65176	3.92717	0.0701142	0.783309	17.7199	12.4766	10.434	12.3587	13.5201	9.6685	chr9	3335140	3391154	1	protein_coding	Alkbh8	0.0701142	0.783309	14.1851	3.06179	11.2076	2.03901
ENSMUSG00000025900	3.9373	0.186536	17.9756	0.00106799	0.0693113	0.337009	0	0.836147	0	2.90682	1.90244	chr1	4069780	4479464	-1	protein_coding	Rp1	0.00106799	0.0693113	0.112336	0.194572	1.8818	1.03549
ENSMUSG00000025902	-0.201189	5.76053	2.60407	0.131724	0.982414	64.8154	54.2622	44.8348	54.4863	48.2272	57.9153	chr1	4561154	4567577	-1	protein_coding	Sox17	0.131724	0.982414	57.8546	6.02924	50.3257	6.78806
ENSMUSG00000025903	0.0341183	6.18838	0.0956447	0.762253	1	70.1144	78.8134	71.793	67.205	77.8805	71.6313	chr1	4878011	4918633	1	protein_coding	Lypla1	0.762253	1	72.0443	6.04005	73.7683	3.56223
ENSMUSG00000025905	3.09198	-3.26473	2.4748	0.145572	0.999269	0	0	0	0	0.0868424	0.0309155	chr1	5658689	5676354	1	protein_coding	Oprk1	0.145572	0.999269	0	0	0.0392526	0.0440174
ENSMUSG00000025907	-0.0847986	5.22647	0.492473	0.495782	1	36.5594	45.6848	38.1076	33.6104	37.1544	33.9284	chr1	6276421	6346872	1	protein_coding	Rb1cc1	0.495782	1	38.6182	6.295	36.3968	2.19023
ENSMUSG00000025909	0.0447792	-1.2774	0.00392272	0.951058	1	0.504225	0.0407342	0.632888	0.435423	0.229752	0.197509	chr1	8431699	9370103	-1	protein_coding	Sntg1	0.951058	1	0.326794	0.250112	0.353383	0.242595
ENSMUSG00000025911	-0.0448042	7.43789	0.14264	0.712054	1	178.559	165.769	158.893	183.853	193.482	159.647	chr1	9618173	9650898	1	protein_coding	Adhfe1	0.712054	1	176.06	9.29744	170.674	19.7558
ENSMUSG00000025912	0.193675	0.438789	0.173069	0.684505	1	1.09409	0.84964	0.973671	1.62452	1.51934	1.54881	chr1	9737640	9770434	-1	protein_coding	Mybl1	0.684505	1	1.18942	0.396139	1.34728	0.323887
ENSMUSG00000025915	-0.234919	4.46198	4.27799	0.0601194	0.730773	23.6164	25.3166	23.1224	22.3973	19.9678	17.6195	chr1	9868332	9971070	1	protein_coding	Sgk3	0.0601194	0.730773	23.7768	1.46626	20.2366	2.76129
ENSMUSG00000025916	6.2671	-1.78639	26.2526	0.000395318	0.0386679	0	0	0.525536	0	0.443244	0.230211	chr1	10038849	10079361	-1	protein_coding	Ppp1r42	0.000395318	0.0386679	0	0	0.399664	0.15241
ENSMUSG00000025917	0.0625272	5.87566	0.318245	0.58272	1	58.1752	61.7943	63.5151	52.1435	55.2372	61.0339	chr1	10094826	10108393	-1	protein_coding	Cops5	0.58272	1	57.371	4.87543	59.9287	4.24821
ENSMUSG00000025920	-0.169861	4.13932	2.02322	0.179566	1	18.6514	21.1072	16.7961	15.9301	17.5002	15.2808	chr1	16298898	16590336	-1	protein_coding	Stau2	0.179566	1	18.5629	2.58965	16.5257	1.13413
ENSMUSG00000025921	0.0526049	4.25239	0.247859	0.627295	1	19.2889	18.6728	17.4297	17.8593	21.4318	19.0359	chr1	16175998	16203958	1	protein_coding	Rdh10	0.627295	1	18.607	0.717035	19.2991	2.01397
ENSMUSG00000025922	0	-3.58379	0	1	1	0	0	0	0	0	0	chr15	59082757	59083566	1	processed_pseudogene	Rpl7-ps8	1	1	0	0	0	0
ENSMUSG00000025925	-0.0286171	2.87689	0.022988	0.881926	1	7.42779	8.35775	7.18132	6.30024	7.91549	6.56628	chr1	15875870	15914276	1	protein_coding	Terf1	0.881926	1	7.36193	1.03034	7.22103	0.675485
ENSMUSG00000025927	3.65931	-1.10078	4.87803	0.0467034	0.647784	0	0.165182	1.91909	0.0316973	0	0	chr1	19279138	19308800	1	protein_coding	Tfap2b	0.0467034	0.647784	0.0656263	0.0876621	0.639696	1.10799
ENSMUSG00000025929	0	-3.58379	0	1	1	0	0	0	0	0	0	chr1	20801129	20804720	1	protein_coding	Il17a	1	1	0	0	0	0
ENSMUSG00000025930	0.452852	1.33885	1.05856	0.323187	1	2.76627	1.21463	2.03054	2.3745	3.1113	3.56031	chr1	14823570	14826216	-1	protein_coding	Msc	0.323187	1	2.11847	0.806887	2.90071	0.786327
ENSMUSG00000025931	-0.304943	1.79079	0.844334	0.375681	1	3.61606	3.06601	2.88475	4.49145	3.48686	2.66865	chr1	20960830	21009874	1	protein_coding	Paqr8	0.375681	1	3.72451	0.718879	3.01342	0.42401
ENSMUSG00000025932	0.0344488	0.109873	0.00429498	0.948792	1	1.3378	1.1621	0.606411	0.407153	1.00733	1.3685	chr1	14239178	14380459	-1	protein_coding	Eya1	0.948792	1	0.969017	0.494455	0.994081	0.381218
ENSMUSG00000025933	-0.149605	2.58057	0.432366	0.522844	1	7.19107	5.10261	5.68786	6.323	6.17271	4.93014	chr1	21288799	21300391	1	protein_coding	Tmem14a	0.522844	1	6.20556	1.04917	5.5969	0.626255
ENSMUSG00000025934	0.295206	7.7258	4.85639	0.0471204	0.650251	179.457	229.421	234.718	160.305	228.026	235.732	chr1	21310813	21335885	1	protein_coding	Gsta3	0.0471204	0.650251	189.728	35.6843	232.825	4.18719
ENSMUSG00000025935	-0.0366205	6.07395	0.11591	0.739209	1	64.5645	67.7732	69.1686	72.2795	68.6985	61.619	chr1	13634922	13660134	-1	protein_coding	Tram1	0.739209	1	68.2057	3.87565	66.4954	4.22961
ENSMUSG00000025936	0.0787087	-0.782306	0.0184767	0.894058	1	0.282283	0.900212	0.890374	0.335915	0.473006	0.235768	chr1	21355470	21368536	-1	transcribed_unprocessed_pseudogene	Gm4956	0.894058	1	0.506137	0.342331	0.533049	0.331408
ENSMUSG00000025937	0.0842245	5.60201	0.28076	0.605557	1	48.2492	43.8077	40.4524	50.2336	44.6142	65.7315	chr1	13693554	13730770	-1	protein_coding	Lactb2	0.605557	1	47.4302	3.29032	50.266	13.5542
ENSMUSG00000025938	-0.376216	-1.57736	0.438997	0.519728	1	0.163668	0.31019	0.215502	0.402364	0.191023	0.254594	chr1	12936773	13062874	-1	protein_coding	Slco5a1	0.519728	1	0.292074	0.120375	0.220373	0.032064
ENSMUSG00000025939	0.020705	5.92076	0.0414033	0.842061	1	60.7101	56.8617	59.2369	62.4783	60.321	63.062	chr1	16611014	16689713	-1	protein_coding	Ube2w	0.842061	1	60.0167	2.87181	60.8733	1.97147
ENSMUSG00000025940	-0.000428319	5.51865	2.00473e-05	0.996499	1	45.9367	47.365	45.1526	44.0195	44.842	47.2844	chr1	16735431	16748499	1	protein_coding	Tmem70	0.996499	1	45.7737	1.67866	45.7597	1.32954
ENSMUSG00000025945	0	-3.58379	0	1	1	0	0	0	0	0	0	chr1	65965679	65967466	1	protein_coding	Crygf	1	1	0	0	0	0
ENSMUSG00000025946	0	-3.58379	0	1	1	0	0	0	0	0	0	chr1	65321215	65428403	1	protein_coding	Pth2r	1	1	0	0	0	0
ENSMUSG00000025949	-0.0963447	5.21938	0.830053	0.37962	1	37.5965	37.7937	39.9713	39.91	36.0876	31.8656	chr1	65225842	65317854	1	protein_coding	Pikfyve	0.37962	1	38.4334	1.28252	35.9748	4.05403
ENSMUSG00000025950	-0.0551954	8.07819	0.267924	0.613834	1	273.517	299.51	267.554	253.141	256.707	270.928	chr1	65197775	65225659	-1	protein_coding	Idh1	0.613834	1	275.389	23.2413	265.063	7.4306
ENSMUSG00000025952	1.73023	-3.47041	1.04086	0.330756	1	0	0	0	0	0	0.0346589	chr1	65110684	65112848	-1	protein_coding	Crygc	0.330756	1	0	0	0.011553	0.0200103
ENSMUSG00000025955	0.423116	0.192805	0.738146	0.406551	1	1.15773	0.38714	1.4035	0.893891	1.10468	0.861397	chr1	65051848	65071918	-1	protein_coding	Akr1cl	0.406551	1	0.81292	0.391624	1.12319	0.271525
ENSMUSG00000025956	-0.347485	3.85788	4.26807	0.0603775	0.732208	14.3584	21.2917	14.9955	13.7016	11.7286	11.9862	chr1	64645632	64656401	-1	protein_coding	Mettl21a	0.0603775	0.732208	16.4506	4.20538	12.9034	1.81635
ENSMUSG00000025958	-0.102868	4.94825	0.852335	0.373501	1	30.0361	29.2369	32.2848	36.4833	29.2119	27.6644	chr1	64571804	64643707	1	protein_coding	Creb1	0.373501	1	31.9188	3.97315	29.7204	2.35182
ENSMUSG00000025959	-0.329249	5.04294	5.73975	0.0331649	0.540273	34.8292	29.6913	30.6101	45.5355	27.9213	29.0024	chr1	64068606	64161441	-1	protein_coding	Klf7	0.0331649	0.540273	36.6853	8.08353	29.1779	1.35296
ENSMUSG00000025961	-1.05922	-2.99442	0.409784	0.533724	1	0.0830401	0	0.0433062	0.101465	0.0385496	0	chr1	63794066	63808426	-1	protein_coding	4933402D24Rik	0.533724	1	0.0615016	0.0540528	0.0272853	0.0237491
ENSMUSG00000025962	0.356179	3.28888	3.60518	0.0811036	0.829335	7.51229	8.99422	12.5531	9.41146	8.07861	12.6429	chr1	63769773	63793814	1	protein_coding	Fastkd2	0.0811036	0.829335	8.63932	0.998088	11.0915	2.60966
ENSMUSG00000025963	3.49741	-0.751956	27.6992	0.000179172	0.0246691	0.16556	0.0447423	0.567778	0	1.0176	1.0875	chr1	63737978	63769477	-1	protein_coding	Mdh1b	0.000179172	0.0246691	0.0701007	0.0856434	0.890962	0.282059
ENSMUSG00000025964	-0.00808418	5.24943	0.00545327	0.94231	1	33.5787	42.8698	38.2013	37.8927	35.9183	39.5195	chr1	63485050	63635435	1	protein_coding	Adam23	0.94231	1	38.1137	4.64946	37.8797	1.82201
ENSMUSG00000025967	0.129109	7.18849	1.12374	0.309319	1	137.783	127.055	169.867	152.67	142.08	144.641	chr1	63215984	63219645	1	protein_coding	Eef1b2	0.309319	1	139.169	12.8635	152.196	15.3572
ENSMUSG00000025968	0.0699568	6.95671	0.384997	0.546172	1	127.8	125.825	131.711	109.722	121.339	128.4	chr1	63182755	63215992	-1	protein_coding	Ndufs1	0.546172	1	121.116	9.91651	127.15	5.29767
ENSMUSG00000025969	-0.219847	6.03876	3.23584	0.0964023	0.88427	76.478	68.4698	70.1762	67.2281	54.7686	57.3149	chr1	62742444	62857854	1	protein_coding	Nrp2	0.0964023	0.88427	70.7253	5.02056	60.7533	8.2592
ENSMUSG00000025971	0.0356254	4.45845	0.144622	0.71016	1	21.0555	22.6504	22.1744	21.1746	21.1099	23.2071	chr1	57445487	57457112	1	protein_coding	Maip1	0.71016	1	21.6268	0.888463	22.1638	1.04868
ENSMUSG00000025977	1.24235	-2.52104	0.584273	0.458936	1	0	0.182929	0.259249	0	0.0141788	0.0695997	chr1	55287817	55402628	-1	protein_coding	Boll	0.458936	1	0.0609764	0.105614	0.114342	0.128516
ENSMUSG00000025978	0.210494	2.55773	0.670436	0.428349	1	6.8675	3.92402	7.41014	5.46983	5.59602	5.81296	chr1	55209318	55265941	-1	protein_coding	Rftn2	0.428349	1	5.42045	1.47236	6.27304	0.990711
ENSMUSG00000025979	-0.0385326	5.33576	0.15347	0.701887	1	39.1515	39.5672	39.6258	43.783	37.8425	41.7464	chr1	55170390	55194058	1	protein_coding	Mob4	0.701887	1	40.8339	2.5624	39.7383	1.95437
ENSMUSG00000025980	0.0728441	7.93103	0.510054	0.488337	1	237.059	227.896	254.266	248.165	252.046	243.73	chr1	55116994	55127402	-1	protein_coding	Hspd1	0.488337	1	237.706	10.1502	250.014	5.55421
ENSMUSG00000025981	0.105738	4.88083	0.99789	0.336909	1	30.0349	28.9348	30.4658	25.7741	27.4241	33.3233	chr1	55091929	55111861	1	protein_coding	Coq10b	0.336909	1	28.2479	2.21186	30.4044	2.9501
ENSMUSG00000025982	-0.0271687	7.55922	0.0619424	0.807525	1	187.661	185.32	199.338	197.938	188.703	172.251	chr1	55024328	55066640	-1	protein_coding	Sf3b1	0.807525	1	190.306	6.71218	186.764	13.6471
ENSMUSG00000025983	3.19264	-0.0217411	36.9179	4.80279e-05	0.0144285	0.260264	0.151875	1.63179	0.0651832	1.4903	1.45437	chr1	54289842	54407886	1	protein_coding	Ccdc150	4.80279e-05	0.0144285	0.159107	0.0977413	1.52549	0.0937993
ENSMUSG00000025986	0.0478261	4.31831	0.166692	0.690028	1	19.9143	16.9525	20.5369	21.7346	21.8895	18.1419	chr1	46846704	46932012	-1	protein_coding	Slc39a10	0.690028	1	19.5338	2.41368	20.1895	1.89782
ENSMUSG00000025991	-1.22403	-2.5808	0.743192	0.404997	1	0.166842	0	0.0433605	0.203862	0	0.102519	chr1	67162185	67270418	1	protein_coding	Cps1	0.404997	1	0.123568	0.108602	0.0486265	0.051462
ENSMUSG00000025993	0.141632	4.10952	0.576458	0.461888	1	13.3861	21.6393	19.3128	13.9065	20.7112	14.0668	chr1	45947228	45965683	-1	protein_coding	Slc40a1	0.461888	1	16.3106	4.6221	18.0303	3.50294
ENSMUSG00000025995	0.100589	4.35443	0.278465	0.607019	1	12.6491	23.683	20.9117	24.0066	22.1693	21.0788	chr1	45834326	45862779	1	protein_coding	Wdr75	0.607019	1	20.1129	6.46585	21.3866	0.682969
ENSMUSG00000025997	-0.0814159	2.14407	0.0921971	0.766435	1	4.57132	4.11388	3.83322	4.68503	4.41559	4.38036	chr1	69570373	69726404	-1	protein_coding	Ikzf2	0.766435	1	4.45674	0.302318	4.20972	0.326537
ENSMUSG00000026000	-0.122934	5.14634	1.64253	0.223415	1	36.4263	38.6797	36.1185	35.5338	32.0217	33.4866	chr1	67039676	67078031	-1	protein_coding	Lancl1	0.223415	1	36.8799	1.62129	33.8756	2.07594
ENSMUSG00000026003	0.0985142	7.79488	0.918781	0.356105	1	211.846	224.893	230.747	206.179	228.233	229.393	chr1	66869998	66902436	-1	protein_coding	Acadl	0.356105	1	214.306	9.59668	229.457	1.25831
ENSMUSG00000026004	-0.200208	3.43681	1.09363	0.315618	1	13.4154	9.59493	7.20534	11.4646	12.0341	10.74	chr1	66758407	66856721	-1	protein_coding	Kansl1l	0.315618	1	11.4916	1.91036	9.99313	2.4995
ENSMUSG00000026005	0.0490468	6.15039	0.157451	0.698256	1	67.8743	78.4964	63.7104	63.4264	75.4603	77.8369	chr1	66739990	66758964	1	protein_coding	Rpe	0.698256	1	69.9324	7.74294	72.3359	7.56379
ENSMUSG00000026009	-0.605725	-0.104493	1.81653	0.201826	1	1.119	0.986173	0.571672	0.973779	0.428233	1.00492	chr1	61017086	61039479	1	protein_coding	Icos	0.201826	1	1.02632	0.0805026	0.668273	0.300232
ENSMUSG00000026011	-1.50177	-1.66914	3.01838	0.107067	0.928658	0.398712	0.0390337	0.153572	0.907726	0.0681195	0.175566	chr1	60926159	60954991	1	protein_coding	Ctla4	0.107067	0.928658	0.448491	0.43648	0.132419	0.0567607
ENSMUSG00000026012	-0.521021	-0.096329	1.44609	0.251606	1	1.12342	0.898104	0.925618	1.02657	0.744419	0.465597	chr1	60755959	60812518	1	protein_coding	Cd28	0.251606	1	1.01603	0.113029	0.711878	0.23173
ENSMUSG00000026014	-0.0141277	4.7755	0.0159622	0.901486	1	29.1734	25.0587	28.6026	28.1772	23.4455	29.5456	chr1	60521451	60606263	-1	protein_coding	Raph1	0.901486	1	27.4698	2.14663	27.1979	3.28372
ENSMUSG00000026017	-0.20878	3.19719	1.86312	0.19651	1	10.1088	9.74022	7.5648	9.45985	9.62253	8.18235	chr1	60137406	60193112	1	protein_coding	Carf	0.19651	1	9.76963	0.325476	8.45656	1.05591
ENSMUSG00000026018	0.323141	-0.506328	0.378824	0.549359	1	0.904737	0.280579	0.528652	0.646393	1.09488	0.52513	chr1	60021649	60082343	-1	protein_coding	Ica1l	0.549359	1	0.61057	0.313617	0.716221	0.327934
ENSMUSG00000026019	0.116216	3.97431	0.385144	0.546096	1	10.5783	15.3406	18.5	19.9128	14.3622	16.3843	chr1	60108944	60137804	-1	protein_coding	Wdr12	0.546096	1	15.2772	4.66758	16.4155	2.06909
ENSMUSG00000026020	0.314111	4.74243	6.54192	0.0245671	0.455223	21.2727	25.9881	34.6279	24.4059	28.8381	25.7478	chr1	59724130	59758203	1	protein_coding	Nop58	0.0245671	0.455223	23.8889	2.39982	29.7379	4.50792
ENSMUSG00000026021	-0.0906977	5.9666	0.581822	0.459858	1	69.1543	67.928	64.7503	56.1277	55.0741	61.6758	chr1	59625717	59709993	-1	protein_coding	Sumo1	0.459858	1	64.4033	7.19313	60.5001	4.94409
ENSMUSG00000026023	0.0690694	-0.216798	0.0239278	0.879557	1	0.706772	1.09921	0.985998	0.494249	0.620745	0.81045	chr1	59296065	59392152	1	protein_coding	Cdk15	0.879557	1	0.766742	0.306905	0.805731	0.182672
ENSMUSG00000026024	0.0918765	4.48653	0.732399	0.408333	1	18.9348	22.3417	21.6684	23.5886	24.4435	22.9487	chr1	59202085	59276390	-1	protein_coding	Als2	0.408333	1	21.6217	2.40901	23.0202	1.3889
ENSMUSG00000026027	-0.00377272	5.05544	0.00071564	0.979083	1	30.504	40.9447	28.477	28.6206	36.4596	34.7516	chr1	59012681	59034874	1	protein_coding	Stradb	0.979083	1	33.3565	6.63876	33.2294	4.20338
ENSMUSG00000026028	0.159106	5.88363	1.66439	0.220542	1	52.344	50.3927	64.9838	64.2826	65.5858	55.8951	chr1	58939608	59012589	-1	protein_coding	Trak2	0.220542	1	55.6731	7.51964	62.1549	5.42952
ENSMUSG00000026029	-0.0330322	5.57099	0.111081	0.744482	1	46.2365	46.3417	46.6509	51.3466	48.4881	45.509	chr1	58834533	58886662	1	protein_coding	Casp8	0.744482	1	47.9749	2.92043	46.8826	1.50301
ENSMUSG00000026031	0.106833	6.52476	0.932732	0.352605	1	80.7472	91.7946	98.1171	92.9967	91.2109	96.5897	chr1	58750667	58798043	1	protein_coding	Cflar	0.352605	1	88.5128	6.75202	95.3059	3.6277
ENSMUSG00000026032	0.0476004	6.55164	0.162608	0.693631	1	85.2805	99.2543	99.4893	92.0471	84.9882	101.362	chr1	58625543	58635123	1	protein_coding	Ndufb3	0.693631	1	92.194	6.98809	95.2799	8.96189
ENSMUSG00000026034	-0.0976921	7.25967	0.704813	0.417057	1	162.145	166.552	134.926	145.966	161.264	147.394	chr1	58449348	58463225	-1	protein_coding	Clk1	0.417057	1	158.221	10.8397	147.862	13.175
ENSMUSG00000026035	-0.0891355	3.76347	0.634204	0.440792	1	13.601	14.9889	13.0837	13.1919	12.628	13.5496	chr1	58470153	58484645	-1	protein_coding	Ppil3	0.440792	1	13.9273	0.941892	13.0871	0.460834
ENSMUSG00000026036	0.0292628	3.98757	0.0497791	0.82708	1	16.5299	15.0107	13.3505	15.355	18.983	15.5656	chr1	58484310	58520975	1	protein_coding	Nif3l1	0.82708	1	15.6319	0.796525	15.9664	2.83754
ENSMUSG00000026037	0.386815	4.74741	6.64225	0.0236889	0.446784	21.4154	25.5393	32.2545	23.7492	37.2889	23.2077	chr1	58501930	58544268	-1	protein_coding	Orc2	0.0236889	0.446784	23.568	2.06795	30.917	7.13526
ENSMUSG00000026039	-0.436733	0.683106	0.648551	0.435796	1	1.26752	2.94272	1.99532	1.13192	0.740875	1.22665	chr1	58035130	58065058	1	protein_coding	Sgo2a	0.435796	1	1.78072	1.0086	1.32095	0.632519
ENSMUSG00000026042	-0.0257347	7.51999	0.0185668	0.893802	1	185.623	150.025	241.44	219.65	145.165	158.946	chr1	45413481	45542442	-1	protein_coding	Col5a2	0.893802	1	185.1	34.8154	181.85	52.0642
ENSMUSG00000026043	-0.103171	10.3787	0.378125	0.549722	1	1422.21	1106.11	1682.05	1547.72	973.18	1138.99	chr1	45350698	45388866	1	protein_coding	Col3a1	0.549722	1	1358.68	227.558	1264.74	370.789
ENSMUSG00000026047	0.0460224	3.59275	0.130051	0.724445	1	12.5134	10.2388	11.7698	12.6195	12.1853	12.539	chr1	44145706	44157968	-1	protein_coding	Poglut2	0.724445	1	11.7905	1.34493	12.1647	0.385032
ENSMUSG00000026048	-0.189864	4.65278	3.50518	0.0849345	0.847734	26.9746	26.9884	23.8248	26.3921	25.8027	20.8723	chr1	44186904	44220420	1	protein_coding	Ercc5	0.0849345	0.847734	26.785	0.340376	23.4999	2.48124
ENSMUSG00000026049	0.266082	1.92475	0.668727	0.428924	1	3.24671	3.9924	4.83789	2.79293	4.20065	3.0552	chr1	44125773	44141601	-1	protein_coding	Tex30	0.428924	1	3.34401	0.605628	4.03125	0.903336
ENSMUSG00000026051	1.43944	0.829074	7.97805	0.0149064	0.344828	1.47159	0.490353	2.30454	0.713417	1.98155	3.025	chr1	43769762	43781738	1	protein_coding	Ecrg4	0.0149064	0.344828	0.891786	0.514362	2.43703	0.534191
ENSMUSG00000026058	-1.08351	-1.96126	2.05824	0.176112	1	0.278166	0.172712	0.167813	0.214659	0.0774151	0.0776393	chr1	32211795	32697649	1	protein_coding	Khdrbs2	0.176112	1	0.221846	0.0530929	0.107622	0.0521267
ENSMUSG00000026062	0.81803	-0.219893	2.93642	0.11146	0.938733	0.735583	0.399736	0.515783	0.510582	1.08154	1.31303	chr1	40719734	40808433	1	protein_coding	Slc9a2	0.11146	0.938733	0.548634	0.171126	0.97012	0.410139
ENSMUSG00000026063	0	-3.58379	0	1	1	0	0	0	0	0	0	chr1	31261919	31263369	1	protein_coding	Dnaaf6	1	1	0	0	0	0
ENSMUSG00000026064	-0.351106	4.88389	9.4886	0.00920564	0.258733	36.2022	34.3385	23.6566	28.1796	25.8721	27.8563	chr1	30979383	30988390	-1	protein_coding	Ptp4a1	0.00920564	0.258733	32.9067	4.19856	25.795	2.10091
ENSMUSG00000026065	-0.555336	0.0643077	1.34677	0.26769	1	0.735424	1.28293	0.720363	1.59835	1.08389	0.58549	chr1	40619241	40669885	1	protein_coding	Slc9a4	0.26769	1	1.20557	0.436633	0.796582	0.257795
ENSMUSG00000026068	-0.323213	0.898288	0.535083	0.478069	1	1.44272	2.20293	1.90435	2.41837	1.70522	1.22259	chr1	40554522	40590865	1	protein_coding	Il18rap	0.478069	1	2.02134	0.512545	1.61072	0.350566
ENSMUSG00000026069	-0.65721	2.88071	6.46156	0.0252982	0.462624	10.8318	6.24017	7.63274	9.86317	5.12592	4.37217	chr1	40468730	40504575	1	protein_coding	Il1rl1	0.0252982	0.462624	8.97837	2.42031	5.71028	1.70703
ENSMUSG00000026070	-0.537031	1.43609	1.78945	0.205002	1	4.21005	2.341	2.54471	2.76209	2.24377	1.63737	chr1	40504712	40540014	1	protein_coding	Il18r1	0.205002	1	3.10438	0.980411	2.14195	0.462163
ENSMUSG00000026072	0.11161	4.99775	0.786263	0.392099	1	32.3744	26.3373	29.0839	33.2971	38.3814	31.8977	chr1	40264240	40356417	1	protein_coding	Il1r1	0.392099	1	30.6696	3.78013	33.121	4.76794
ENSMUSG00000026073	-0.0702738	-1.91009	0.00605406	0.939222	1	0.105816	0.0854787	0.220987	0.481176	0.0896433	0.218864	chr1	40113239	40164391	1	protein_coding	Il1r2	0.939222	1	0.224157	0.222817	0.176498	0.0752261
ENSMUSG00000026074	-0.18154	7.73828	2.8689	0.115246	0.940536	214.451	227.06	208.615	239.425	203.17	188.624	chr1	39940073	40065470	1	protein_coding	Map4k4	0.115246	0.940536	226.979	12.4874	200.137	10.3351
ENSMUSG00000026077	1.37141	0.508864	3.2783	0.0944746	0.875852	0.306916	0.270471	1.04045	2.1219	2.11122	2.78591	chr1	39232812	39402317	1	protein_coding	Npas2	0.0944746	0.875852	0.899761	1.05856	1.97919	0.880185
ENSMUSG00000026078	-0.155748	5.30428	2.26047	0.157739	1	42.6025	44.4942	35.8458	37.6025	36.1183	39.9857	chr1	39024689	39036319	1	protein_coding	Pdcl3	0.157739	1	41.5664	3.56074	37.3166	2.31552
ENSMUSG00000026080	0.777522	0.129725	1.48964	0.244964	1	0.962244	0.883332	2.85815	0.47863	0.616194	0.577321	chr1	38902948	38937242	-1	protein_coding	Chst10	0.244964	1	0.774735	0.259453	1.35055	1.30576
ENSMUSG00000026082	-0.179661	4.78548	2.34689	0.150629	1	30.7786	30.7483	26.0987	26.4496	29.4541	22.236	chr1	38091867	38168882	-1	protein_coding	Rev1	0.150629	1	29.3255	2.49068	25.9296	3.612
ENSMUSG00000026083	-0.116937	7.07212	0.781636	0.393454	1	165.347	127.727	143.056	128.69	124.437	121.413	chr1	38037091	38094660	1	protein_coding	Eif5b	0.393454	1	140.588	21.4473	129.635	11.7208
ENSMUSG00000026085	0	-3.58379	0	1	1	0	0	0	0	0	0	chr1	37985817	37996840	-1	protein_coding	Lyg1	1	1	0	0	0	0
ENSMUSG00000026087	-0.030098	5.55877	0.0726972	0.791882	1	46.9788	49.1335	40.0453	46.53	49.0116	50.602	chr1	37929558	37937616	1	protein_coding	Mrpl30	0.791882	1	47.5475	1.39178	46.553	5.69161
ENSMUSG00000026088	0.144867	3.27066	0.919931	0.355814	1	8.15029	8.77299	9.39073	10.351	10.8787	9.8468	chr1	37913882	37929492	-1	protein_coding	Mitd1	0.355814	1	9.09144	1.1344	10.0388	0.762335
ENSMUSG00000026090	1.24156	2.98797	17.9938	0.00106387	0.0691263	6.05678	2.86217	6.78688	4.76847	12.8711	12.6909	chr1	37650758	37759166	-1	protein_coding	Cracdl	0.00106387	0.0691263	4.56247	1.60724	10.783	3.46189
ENSMUSG00000026094	0.116001	4.73483	0.948679	0.348666	1	22.9381	29.5564	30.9523	23.986	26.1735	25.7398	chr1	53794665	53824383	-1	protein_coding	Stk17b	0.348666	1	25.4935	3.55738	27.6219	2.8924
ENSMUSG00000026095	0.045932	5.36566	0.227672	0.641551	1	41.5462	38.0521	43.4266	41.8964	41.6634	40.3407	chr1	53383776	53391911	-1	protein_coding	Asnsd1	0.641551	1	40.4982	2.12562	41.8102	1.54819
ENSMUSG00000026096	-0.0387442	3.77843	0.123527	0.731138	1	13.6441	13.5048	12.7097	14.3364	14.3162	13.3425	chr1	53352783	53365502	1	protein_coding	Osgepl1	0.731138	1	13.8284	0.445429	13.4561	0.809259
ENSMUSG00000026097	0.0292747	3.13261	0.0359358	0.852715	1	8.88341	8.23318	9.6402	8.66643	7.90969	8.77382	chr1	53336254	53349468	1	protein_coding	Ormdl1	0.852715	1	8.59434	0.331056	8.77457	0.865255
ENSMUSG00000026098	-0.386044	1.26107	0.816099	0.38353	1	2.43918	1.75794	1.96084	3.9542	1.94325	2.28244	chr1	53228346	53336177	-1	protein_coding	Pms1	0.38353	1	2.71711	1.1242	2.06217	0.190958
ENSMUSG00000026100	0	-3.58379	0	1	1	0	0	0	0	0	0	chr1	53100799	53107238	1	protein_coding	Mstn	1	1	0	0	0	0
ENSMUSG00000026102	-0.17528	4.73032	1.04211	0.326828	1	35.0511	30.8011	27.1521	19.4285	25.3422	23.0279	chr1	52824586	52856847	-1	protein_coding	Inpp1	0.326828	1	28.4269	8.07738	25.174	2.06726
ENSMUSG00000026103	-0.12418	5.99705	0.901717	0.360455	1	66.677	55.6177	61.1358	78.1984	65.208	57.5194	chr1	52202607	52272391	-1	protein_coding	Gls	0.360455	1	66.831	11.2911	61.2877	3.84658
ENSMUSG00000026104	-0.24922	6.52379	5.43496	0.0373394	0.578053	98.2588	96.6849	82.2446	104.518	88.4373	81.2561	chr1	52158599	52201024	1	protein_coding	Stat1	0.0373394	0.578053	99.8207	4.14376	83.9793	3.8922
ENSMUSG00000026107	-0.352702	5.9168	5.91954	0.0309624	0.518084	61.4851	58.5532	49.9778	82.5547	60.4914	48.1751	chr1	51505021	51517584	-1	protein_coding	Nabp1	0.0309624	0.518084	67.531	13.0933	52.8815	6.65177
ENSMUSG00000026109	-0.357756	3.0954	2.30562	0.153973	1	10.9709	6.18187	7.76112	11.4114	8.67391	5.86686	chr1	50939806	51226429	1	protein_coding	Tmeff2	0.153973	1	9.52138	2.90048	7.43397	1.43184
ENSMUSG00000026110	-0.176752	4.16594	3.37587	0.0902195	0.864347	19.5103	18.7259	17.2274	18.6857	17.1633	15.9923	chr1	37478421	37580097	-1	protein_coding	Mgat4a	0.0902195	0.864347	18.974	0.464947	16.7943	0.69533
ENSMUSG00000026111	-0.108282	5.73883	1.15052	0.303864	1	56.253	57.8807	49.1578	51.939	52.4303	52.4896	chr1	37469220	37478205	1	protein_coding	Unc50	0.303864	1	55.3576	3.07037	51.3592	1.90673
ENSMUSG00000026112	-0.0754816	6.9687	0.466878	0.506988	1	129.881	125.763	118.54	129.742	132.725	114.484	chr1	37456165	37469184	-1	protein_coding	Coa5	0.506988	1	128.462	2.3386	121.916	9.57784
ENSMUSG00000026113	-0.140202	4.40248	1.84522	0.19853	1	22.2705	19.8228	20.6846	24.2448	20.3683	19.1197	chr1	37338946	37449817	1	protein_coding	Inpp4a	0.19853	1	22.1127	2.21523	20.0575	0.827398
ENSMUSG00000026114	0.60831	-1.74689	0.380084	0.548705	1	0.416156	0.0810953	0	0.0504666	0.34552	0.36905	chr1	37253515	37302465	1	protein_coding	Cnga3	0.548705	1	0.182573	0.202868	0.23819	0.206614
ENSMUSG00000026116	0.0159378	5.95824	0.0183547	0.894406	1	62.6819	56.7525	55.0345	66.034	68.8267	63.6179	chr1	36831272	36982747	-1	protein_coding	Tmem131	0.894406	1	61.8228	4.70003	62.493	6.96456
ENSMUSG00000026117	-0.0718941	0.579486	0.0228363	0.882313	1	1.38346	1.10197	0.888036	1.94362	1.43027	1.87338	chr1	36800879	36821899	1	protein_coding	Zap70	0.882313	1	1.47635	0.428443	1.39723	0.493501
ENSMUSG00000026121	-0.446628	5.35178	15.5353	0.00184045	0.0963358	45.901	45.6487	32.0667	50.3977	32.0012	40.0418	chr1	36587720	36597430	-1	protein_coding	Sema4c	0.00184045	0.0963358	47.3158	2.67198	34.7032	4.62343
ENSMUSG00000026123	-0.075603	5.32915	0.593577	0.455462	1	41.5795	38.628	38.8896	43.3057	41.2103	37.0968	chr1	34889057	34918661	1	protein_coding	Plekhb2	0.455462	1	41.1711	2.36542	39.0655	2.06236
ENSMUSG00000026124	1.79819	-3.46877	1.06853	0.324705	1	0	0	0	0	0.0386927	0	chr1	34574729	34583394	1	protein_coding	Cfc1	0.324705	1	0	0	0.0128976	0.0223392
ENSMUSG00000026125	4.28334	-1.33053	10.3152	0.00718597	0.224622	0	0	0.891684	0.113922	0.44297	0.0530979	chr1	34537491	34542144	1	protein_coding	Prss39	0.00718597	0.224622	0.0379739	0.0657728	0.462584	0.419637
ENSMUSG00000026126	-0.256533	3.49219	3.92238	0.070264	0.783475	12.1084	13.2696	10.5303	11.0844	9.56083	10.4251	chr1	34498843	34514814	1	protein_coding	Ptpn18	0.070264	0.783475	12.1541	1.09332	10.1721	0.531968
ENSMUSG00000026127	-0.111853	5.32824	1.29382	0.276839	1	40.8489	44.0555	40.7645	39.9738	38.6982	36.1157	chr1	34478932	34488437	1	protein_coding	Imp4	0.276839	1	41.6261	2.14894	38.5261	2.32917
ENSMUSG00000026131	-0.29685	8.2226	7.43673	0.0179021	0.383158	296.342	363.609	260.096	331.274	273.322	273.421	chr1	33947306	34347742	1	protein_coding	Dst	0.0179021	0.383158	330.409	33.6418	268.947	7.66487
ENSMUSG00000026134	-0.398625	2.33524	2.5822	0.133212	0.986753	5.72278	5.91729	4.98812	5.35459	3.8056	4.10469	chr1	33492891	33708876	-1	protein_coding	Prim2	0.133212	0.986753	5.66489	0.285778	4.29947	0.614854
ENSMUSG00000026135	-0.310705	3.86172	3.45764	0.0868324	0.853016	15.2268	13.2249	11.8188	19.9894	15.8004	11.3813	chr1	74604286	74627405	-1	protein_coding	Zfp142	0.0868324	0.853016	16.147	3.4749	13.0002	2.43492
ENSMUSG00000026141	0.0196777	-2.91833	0.000200289	0.988934	1	0	0.0516992	0.0418343	0.0985894	0.0748375	0.0331247	chr1	24300971	24626553	-1	protein_coding	Col19a1	0.988934	1	0.0500962	0.0493142	0.0499322	0.0220039
ENSMUSG00000026142	-0.0225201	4.56181	0.0461074	0.83347	1	23.4652	22.6679	20.4218	24.9812	24.9755	24.5425	chr1	82294173	82423087	1	protein_coding	Rhbdd1	0.83347	1	23.7048	1.17515	23.3133	2.51342
ENSMUSG00000026147	1.46254	-2.17824	2.1117	0.171001	1	0.0395062	0.0850403	0.0805148	0.112893	0.109459	0.52925	chr1	24216691	24291765	1	protein_coding	Col9a1	0.171001	1	0.0791465	0.0370466	0.239741	0.251139
ENSMUSG00000026149	0.812517	-3.36077	0.138425	0.71613	1	0.0234717	0	0.0761824	0	0	0	chr1	82734370	82746182	-1	protein_coding	Tm4sf20	0.71613	1	0.0078239	0.0135514	0.0253941	0.0439839
ENSMUSG00000026150	0.155439	5.966	2.21215	0.161898	1	57.5345	58.9646	61.671	60.8593	70.6011	65.2373	chr1	82702611	82730115	1	protein_coding	Mff	0.161898	1	59.1194	1.6678	65.8364	4.49509
ENSMUSG00000026153	-0.132141	3.96633	1.49447	0.244243	1	16.7981	17.0995	15.6475	14.9232	13.949	14.9832	chr1	24050174	24139422	-1	protein_coding	Fam135a	0.244243	1	16.2736	1.17918	14.8599	0.855939
ENSMUSG00000026154	0.284216	3.77382	6.15185	0.0283679	0.494259	12.4428	12.2829	14.3102	12.0125	13.9476	16.4692	chr1	24035020	24044737	-1	protein_coding	Sdhaf4	0.0283679	0.494259	12.2461	0.217517	14.909	1.36329
ENSMUSG00000026155	0.0684541	6.10759	0.308765	0.588321	1	62.9246	78.0896	70.2629	61.0219	65.9212	75.6795	chr1	23883927	23961398	-1	protein_coding	Smap1	0.588321	1	67.3453	9.35327	70.6212	4.88899
ENSMUSG00000026156	-0.0271791	1.46268	0.00548276	0.942155	1	2.44217	2.4269	2.94095	3.24281	2.34905	2.66581	chr1	23800834	23888239	1	protein_coding	B3gat2	0.942155	1	2.70396	0.46672	2.65193	0.296194
ENSMUSG00000026158	-0.212007	4.32568	2.86974	0.115198	0.940439	25.7128	19.9943	17.981	18.9119	20.2616	17.5574	chr1	23405505	23436853	-1	protein_coding	Ogfrl1	0.115198	0.940439	21.5397	3.65432	18.6	1.45449
ENSMUSG00000026159	-0.0183125	5.48647	0.0284758	0.868715	1	40.6233	47.4935	45.2393	47.1972	47.6687	40.6706	chr1	82817204	82878903	1	protein_coding	Agfg1	0.868715	1	45.1047	3.88383	44.5262	3.55312
ENSMUSG00000026162	-0.123291	2.10397	0.0698925	0.795835	1	6.98874	2.2867	4.54085	5.32436	2.09522	6.79308	chr1	75006298	75101844	-1	protein_coding	Nhej1	0.795835	1	4.8666	2.38421	4.47638	2.34959
ENSMUSG00000026163	0.457718	-1.8353	0.21182	0.653308	1	0.144596	0.220994	0.576127	0.117741	0.157708	0	chr1	83231860	83385921	-1	protein_coding	Sphkap	0.653308	1	0.16111	0.0535707	0.244612	0.297733
ENSMUSG00000026166	0	-3.58379	0	1	1	0	0	0	0	0	0	chr1	83094487	83096888	1	protein_coding	Ccl20	1	1	0	0	0	0
ENSMUSG00000026167	2.25232	-2.85754	1.73181	0.211979	1	0.0397994	0	0	0	0.0760291	0.183117	chr1	74830675	74843338	1	protein_coding	Wnt10a	0.211979	1	0.0132665	0.0229782	0.0863822	0.0919967
ENSMUSG00000026170	-0.171414	6.18158	2.12557	0.169706	1	82.2569	68.3636	63.464	79.7629	66.5297	74.5507	chr1	74752733	74777051	1	protein_coding	Cyp27a1	0.169706	1	76.7945	7.40705	68.1815	5.72498
ENSMUSG00000026171	0.000924536	4.43246	4.9307e-05	0.994509	1	19.7481	18.8379	19.5037	26.2489	23.6402	21.616	chr1	74632907	74640556	-1	protein_coding	Rnf25	0.994509	1	21.6116	4.04171	21.5866	2.0684
ENSMUSG00000026172	0.0398961	3.79889	0.0855528	0.774744	1	13.1628	13.2712	11.4314	14.6294	16.1043	14.6733	chr1	74627448	74631602	1	protein_coding	Bcs1l	0.774744	1	13.6878	0.817232	14.0696	2.39422
ENSMUSG00000026173	0.251676	1.50333	0.44596	0.516492	1	2.76018	1.66822	3.05041	2.58943	2.53307	2.748	chr1	74582047	74606953	1	protein_coding	Plcd4	0.516492	1	2.33928	0.58739	2.77716	0.259902
ENSMUSG00000026174	0.0803366	4.6275	0.688765	0.422269	1	22.528	24.4929	24.1295	24.751	27.3301	24.3951	chr1	74545217	74570001	1	protein_coding	Cnot9	0.422269	1	23.924	1.21578	25.2849	1.77618
ENSMUSG00000026175	2.74724	2.83232	16.9471	0.00133537	0.079632	3.97695	0.91108	5.23597	0.209052	13.6131	13.5115	chr1	74448535	74474718	1	protein_coding	Vil1	0.00133537	0.079632	1.69903	2.00372	10.7869	4.80748
ENSMUSG00000026176	-0.0849707	7.52403	0.669551	0.428646	1	195.518	184.517	180.237	187.946	173.864	181.401	chr1	74430668	74436444	1	protein_coding	Ctdsp1	0.428646	1	189.327	5.62887	178.501	4.05717
ENSMUSG00000026177	-0.167288	4.58735	2.30668	0.153886	1	22.0808	26.8212	24.5412	27.0615	20.9307	22.0918	chr1	74414354	74425221	1	protein_coding	Slc11a1	0.153886	1	25.3212	2.80883	22.5212	1.84316
ENSMUSG00000026179	-0.100566	5.96532	0.826848	0.380513	1	66.7623	66.2136	55.2508	60.4868	59.0192	66.1441	chr1	74324089	74392853	1	protein_coding	Pnkd	0.380513	1	64.4876	3.47565	60.138	5.53219
ENSMUSG00000026180	0.396242	0.194608	0.586369	0.458149	1	0.882992	1.1847	1.36719	0.646451	0.521948	1.68992	chr1	74193148	74200405	1	protein_coding	Cxcr2	0.458149	1	0.904713	0.26978	1.19302	0.603151
ENSMUSG00000026181	-0.398464	6.14871	14.6819	0.0022536	0.110669	80.1279	80.2949	58.2927	81.8064	65.0352	60.4265	chr16	16714333	16745228	1	protein_coding	Ppm1f	0.0022536	0.110669	80.7431	0.924688	61.2515	3.44612
ENSMUSG00000026182	4.73136	0.50371	12.4697	0.00394222	0.156266	0	0.265129	3.41465	0	4.11851	0.0352662	chr1	73054233	73055068	-1	protein_coding	Tnp1	0.00394222	0.156266	0.0883762	0.153072	2.52281	2.18283
ENSMUSG00000026185	-0.264716	8.85409	5.93023	0.0308371	0.516977	523.146	456.063	464.737	537.308	378.186	419.408	chr1	72897091	72914043	-1	protein_coding	Igfbp5	0.0308371	0.516977	505.506	43.4001	420.777	43.292
ENSMUSG00000026187	-0.0699023	3.46253	0.255922	0.621805	1	10.8896	12.2062	9.28394	10.5281	11.3212	11.4075	chr1	72346586	72434111	1	protein_coding	Xrcc5	0.621805	1	11.208	0.883193	10.6709	1.20192
ENSMUSG00000026188	1.78344	-3.00101	1.14283	0.305415	1	0	0.0450484	0.0437858	0	0.11694	0.033816	chr1	72323528	72342263	1	protein_coding	Tmem169	0.305415	1	0.0150161	0.0260087	0.0648471	0.0453879
ENSMUSG00000026189	-0.0151517	3.97739	0.0115207	0.91624	1	15.7283	18.7918	14.3085	12.7494	15.2278	17.2523	chr1	72298326	72323473	-1	protein_coding	Pecr	0.91624	1	15.7565	3.0213	15.5962	1.50607
ENSMUSG00000026192	0.0385247	5.94792	0.143779	0.710963	1	60.9577	61.7749	66.2004	59.698	60.3724	60.8222	chr1	71596309	71618790	1	protein_coding	Atic	0.710963	1	60.8102	1.04625	62.465	3.24276
ENSMUSG00000026193	-0.243479	8.55115	0.683297	0.424068	1	468.697	271.51	540.378	440.487	237.478	219.656	chr1	71624679	71692359	-1	protein_coding	Fn1	0.424068	1	393.565	106.64	332.504	180.245
ENSMUSG00000026196	-0.12198	0.218083	0.069256	0.796743	1	1.25433	1.27911	0.624	0.818698	1.20439	1.24672	chr1	71066657	71142305	-1	protein_coding	Bard1	0.796743	1	1.11738	0.258963	1.02504	0.347952
ENSMUSG00000026197	0.0526875	4.15907	0.202032	0.660838	1	17.6745	19.3222	16.4607	15.3907	17.9018	19.9816	chr1	75145290	75148273	1	protein_coding	Zfand2b	0.660838	1	17.4625	1.97433	18.1147	1.77008
ENSMUSG00000026198	-0.116703	5.18443	0.477542	0.502265	1	31.4011	49.7043	30.3163	33.1543	33.4607	41.5055	chr1	75148361	75157036	-1	protein_coding	Abcb6	0.502265	1	38.0866	10.0994	35.0942	5.77069
ENSMUSG00000026199	-0.0431663	4.94944	0.225803	0.642911	1	31.4712	31.7513	29.1866	30.5936	29.9841	31.86	chr1	75168795	75176031	1	protein_coding	Ankzf1	0.642911	1	31.272	0.604012	30.3436	1.37249
ENSMUSG00000026200	0.186733	4.62315	1.02173	0.331418	1	17.1631	21.3528	23.2433	32.2664	29.4022	26.9942	chr1	75174880	75187457	-1	protein_coding	Glb1l	0.331418	1	23.5941	7.79713	26.5466	3.10376
ENSMUSG00000026201	0.0555451	5.74116	0.266595	0.614705	1	49.5475	54.7523	50.5969	53.0087	52.7973	60.0428	chr1	75187482	75192250	1	protein_coding	Stk16	0.614705	1	52.4362	2.64924	54.479	4.9424
ENSMUSG00000026202	0.485738	4.43417	13.9791	0.00267671	0.122235	16.2322	20.9843	21.6607	15.9493	27.7639	25.1809	chr1	75190872	75196509	-1	protein_coding	Tuba4a	0.00267671	0.122235	17.7219	2.8288	24.8685	3.0636
ENSMUSG00000026203	-0.0187517	5.98135	0.029465	0.866478	1	67.1236	60.0848	59.0692	63.179	68.6312	60.2358	chr1	75213050	75222336	1	protein_coding	Dnajb2	0.866478	1	63.4625	3.52795	62.6454	5.21657
ENSMUSG00000026204	0.0957586	-1.70306	0.0146254	0.905679	1	0.40587	0.072985	0.528184	0.247695	0.126102	0.144798	chr1	75223671	75241146	-1	protein_coding	Ptprn	0.905679	1	0.242183	0.166511	0.266361	0.226937
ENSMUSG00000026205	-0.670812	-1.7483	0.963658	0.345025	1	0.306029	0.381365	0.134966	0.15938	0.0912799	0.274485	chr1	75102185	75110534	-1	protein_coding	Slc23a3	0.345025	1	0.282258	0.112886	0.16691	0.0956887
ENSMUSG00000026207	0.172382	4.3777	2.10028	0.172077	1	21.9232	16.0104	21.9574	19.9767	22.5753	20.7992	chr1	75351941	75408964	1	protein_coding	Speg	0.172077	1	19.3034	3.01334	21.7773	0.901636
ENSMUSG00000026208	0.0122573	5.35565	0.0143484	0.906572	1	42.887	37.2468	43.4303	41.9049	38.2856	41.3766	chr1	75336973	75345223	1	protein_coding	Des	0.906572	1	40.6795	3.01314	41.0309	2.58974
ENSMUSG00000026209	-0.112392	5.90669	1.15171	0.303624	1	65.2322	64.1332	60.1906	57.5041	55.6123	57.0905	chr1	75284540	75294634	-1	protein_coding	Dnpep	0.303624	1	62.2898	4.18085	57.6311	2.33651
ENSMUSG00000026211	-0.0892801	3.70653	0.37574	0.550965	1	13.2996	11.7996	15.0651	15.0339	11.1364	11.597	chr1	75455954	75483096	-1	protein_coding	Obsl1	0.550965	1	13.3777	1.61858	12.5995	2.14765
ENSMUSG00000026213	0.0175198	4.88451	0.0233641	0.880972	1	29.8698	28.0822	24.76	30.15	32.8716	31.5793	chr1	75498173	75513979	1	protein_coding	Stk11ip	0.880972	1	29.3673	1.12173	29.737	4.35836
ENSMUSG00000026219	0.106292	7.12957	0.909152	0.35855	1	134.264	143.491	155.846	127.266	141.074	139.118	chr1	84698910	84818237	-1	protein_coding	Trip12	0.35855	1	135.007	8.13811	145.346	9.14607
ENSMUSG00000026220	2.29564	-0.662728	13.2339	0.00323035	0.137252	0.489014	0.136366	0.563363	0.0386333	0.853492	0.704074	chr1	84883619	84912855	-1	protein_coding	Slc16a14	0.00323035	0.137252	0.221338	0.236909	0.706976	0.145086
ENSMUSG00000026222	-0.179902	5.79506	2.15165	0.167305	1	64.0164	54.0042	58.9044	58.9318	52.4788	44.9431	chr1	85577709	85637719	1	protein_coding	Sp100	0.167305	1	58.9841	5.00631	52.1087	6.98801
ENSMUSG00000026223	-0.0282635	7.30389	0.0676359	0.799077	1	164.969	160.53	153.697	152.989	148.487	167.017	chr1	85822002	85836396	1	protein_coding	Itm2c	0.799077	1	159.496	6.05648	156.4	9.55627
ENSMUSG00000026224	4.81581	-1.12669	23.5239	0.000362179	0.036886	0.0330826	0	0.137485	0.0403883	1.25618	1.30496	chr1	85856204	85868346	1	protein_coding	4933407L21Rik	0.000362179	0.036886	0.0244903	0.0215215	0.899539	0.660409
ENSMUSG00000026226	1.31977	0.880977	6.71974	0.0230361	0.439893	0.554785	1.60059	3.19539	0.94016	2.78368	1.73029	chr1	85944538	85957680	1	protein_coding	Spata3	0.0230361	0.439893	1.03185	0.528898	2.56979	0.755604
ENSMUSG00000026227	0.169671	4.09385	1.43847	0.252793	1	16.2109	17.2031	22.0548	14.345	15.0089	16.7469	chr1	85973585	85983178	1	protein_coding	2810459M11Rik	0.252793	1	15.9197	1.45111	17.9369	3.67055
ENSMUSG00000026228	0.965328	-1.20696	2.30774	0.153799	1	0.123614	0.0893617	0.655601	0.512844	0.467858	0.271492	chr1	86026748	86039692	-1	protein_coding	Htr2b	0.153799	1	0.24194	0.235234	0.464983	0.192071
ENSMUSG00000026229	-0.0270329	7.22539	0.0455476	0.834468	1	145.402	164.706	171.66	143.26	134.862	138.509	chr1	85992109	86066873	1	protein_coding	Psmd1	0.834468	1	151.123	11.8124	148.344	20.2751
ENSMUSG00000026234	0.116368	7.99287	0.952574	0.347714	1	245.655	243.609	301.622	241.414	227.667	262.823	chr1	86272441	86287122	-1	protein_coding	Ncl	0.347714	1	243.559	2.12097	264.038	36.9921
ENSMUSG00000026235	-0.0624294	1.74392	0.0334649	0.857805	1	3.57663	2.67896	3.31503	3.78245	2.5739	3.72208	chr1	77343822	77491725	-1	protein_coding	Epha4	0.857805	1	3.34601	0.586777	3.20367	0.582135
ENSMUSG00000026237	0.039731	-2.25917	0.00138305	0.970926	1	0.174257	0.143484	0.167857	0.054135	0.212103	0.0271927	chr1	86314025	86353950	-1	protein_coding	Nmur1	0.970926	1	0.123959	0.062396	0.135718	0.096554
ENSMUSG00000026238	0.147724	8.65723	2.45591	0.142226	0.999165	392.54	371.745	445.583	383.894	408.394	418.041	chr1	86454448	86458434	1	protein_coding	Ptma	0.142226	0.999165	382.727	10.4465	424.006	19.2984
ENSMUSG00000026239	0.0143726	4.05468	0.0189638	0.89268	1	15.59	15.7544	17.1691	18.0257	16.3703	16.2989	chr1	86470716	86510351	-1	protein_coding	Pde6d	0.89268	1	16.4567	1.36125	16.6128	0.483144
ENSMUSG00000026240	-0.0647563	3.99673	0.367339	0.555386	1	16.0381	17.016	15.7935	15.6572	14.1803	16.601	chr1	86510626	86537097	1	protein_coding	Cops7b	0.555386	1	16.2371	0.700948	15.5249	1.23246
ENSMUSG00000026241	0	-3.58379	0	1	1	0	0	0	0	0	0	chr1	86594013	86598293	-1	protein_coding	Nppc	1	1	0	0	0	0
ENSMUSG00000026245	0.00675664	5.29352	0.00319851	0.9558	1	36.3763	36.0378	35.0731	45.0797	39.6078	43.2051	chr1	78394612	78465534	-1	protein_coding	Farsb	0.9558	1	39.1646	5.12544	39.2953	4.07499
ENSMUSG00000026246	4.89451	-2.64335	7.09804	0.0229907	0.439182	0	0	0.342957	0	0.0771276	0.035105	chr1	87014416	87017650	-1	protein_coding	Alppl2	0.0229907	0.439182	0	0	0.15173	0.166935
ENSMUSG00000026247	1.83689	-2.47575	2.10147	0.171965	1	0.034005	0.0372887	0.0357593	0.085209	0.097181	0.523513	chr1	87075377	87084243	-1	protein_coding	Ecel1	0.171965	1	0.0521676	0.0286617	0.218818	0.265655
ENSMUSG00000026248	-0.0941617	4.5532	0.683358	0.424048	1	23.908	24.3934	18.7639	24.2103	24.3447	24.7534	chr1	79753735	79759162	1	protein_coding	Mrpl44	0.424048	1	24.1706	0.245097	22.6207	3.3463
ENSMUSG00000026249	-0.121373	6.26338	1.34151	0.26858	1	79.325	76.059	73.2251	84.575	75.1959	72.16	chr1	79771914	79838897	-1	protein_coding	Serpine2	0.26858	1	79.9863	4.29636	73.527	1.5403
ENSMUSG00000026251	-2.03892	-3.46611	1.34071	0.272796	1	0	0	0	0.0508258	0	0	chr1	87118329	87127792	1	protein_coding	Chrnd	0.272796	1	0.016942	0.0293443	0	0
ENSMUSG00000026253	2.97269	-3.26803	2.09238	0.177478	1	0	0	0	0	0	0.103977	chr1	87132379	87140416	1	protein_coding	Chrng	0.177478	1	0	0	0.0346589	0.0600309
ENSMUSG00000026254	0.0763375	5.91779	0.444175	0.517318	1	54.2615	66.951	63.4073	55.4063	58.8351	63.967	chr1	87141636	87168210	1	protein_coding	Eif4e2	0.517318	1	58.8729	7.01922	62.0698	2.81524
ENSMUSG00000026255	0.0991177	3.01991	0.236591	0.635159	1	6.99999	6.2161	9.44369	9.89962	7.93692	7.34335	chr1	87192085	87238561	1	protein_coding	Efhd1	0.635159	1	7.70524	1.94039	8.24132	1.08275
ENSMUSG00000026258	1.79819	-3.46877	1.06853	0.324705	1	0	0	0	0	0.0386927	0	chr1	87397993	87403204	1	protein_coding	Snorc	0.324705	1	0	0	0.0128976	0.0223392
ENSMUSG00000026259	2.54073	2.04437	36.7233	4.92473e-05	0.0144285	1.7641	0.692793	4.08069	0.939789	7.85187	7.99594	chr1	87404556	87501592	-1	protein_coding	Ngef	4.92473e-05	0.0144285	1.13223	0.560983	6.64283	2.22005
ENSMUSG00000026260	0.0114623	7.12557	0.0079456	0.930395	1	134.268	163.615	134.877	120.2	144.045	142.473	chr1	92366732	92401582	-1	protein_coding	Ndufa10	0.930395	1	139.361	22.1514	140.465	4.90277
ENSMUSG00000026269	-0.0786318	7.21559	0.542289	0.475182	1	153.927	158.098	140.22	145.459	142.793	150.196	chr1	92838505	92852106	1	protein_coding	Rnpepl1	0.475182	1	152.495	6.44004	144.403	5.17902
ENSMUSG00000026270	0.0127618	4.13038	0.00649945	0.937031	1	17.7228	19.4178	13.0945	15.3731	20.9673	18.9555	chr1	92862098	92875663	1	protein_coding	Capn10	0.937031	1	17.5046	2.03118	17.6724	4.09024
ENSMUSG00000026271	0.724642	1.05921	2.76802	0.121204	0.952503	1.57302	1.2888	2.83273	1.75381	1.65846	3.15827	chr1	92878587	92914113	1	protein_coding	Gpr35	0.121204	0.952503	1.53855	0.234412	2.54982	0.788912
ENSMUSG00000026272	-1.95817	-3.46773	1.30562	0.278799	1	0	0.0447996	0	0	0	0	chr1	93062962	93073143	1	protein_coding	Agxt	0.278799	1	0.0149332	0.0258651	0	0
ENSMUSG00000026273	-0.0704284	4.46719	0.515017	0.48627	1	23.0203	21.9781	19.3894	22.6579	22.4179	22.5864	chr1	93226933	93233637	-1	protein_coding	Mterf4	0.48627	1	22.5521	0.529094	21.4645	1.7991
ENSMUSG00000026274	0.192881	1.44581	0.194606	0.666701	1	3.27358	2.90366	1.97	1.52725	2.80492	4.05674	chr1	93236492	93271204	-1	protein_coding	Pask	0.666701	1	2.56817	0.920236	2.94389	1.05029
ENSMUSG00000026275	0.0534707	5.33318	0.0633189	0.805446	1	44.1566	46.7742	55.3525	30.4157	42.8595	28.2334	chr1	93270576	93301211	1	protein_coding	Ppp1r7	0.805446	1	40.4488	8.78699	42.1484	13.5736
ENSMUSG00000026276	-0.477844	5.01606	17.0065	0.00131796	0.0791138	32.0373	39.6587	27.3649	41.7012	29.0861	24.9682	chr1	93406686	93437982	1	protein_coding	Septin2	0.00131796	0.0791138	37.7991	5.09326	27.1397	2.06816
ENSMUSG00000026277	-0.271132	6.71457	3.8729	0.0718339	0.78903	115.847	116.22	75.6454	113.868	101.522	109.468	chr1	93547473	93586381	-1	protein_coding	Stk25	0.0718339	0.78903	115.312	1.26422	95.5454	17.6859
ENSMUSG00000026278	-0.069005	5.02147	0.341146	0.569638	1	33.8285	36.1423	33.9216	29.3991	26.9963	33.8535	chr1	93613382	93623486	1	protein_coding	Bok	0.569638	1	33.1233	3.42644	31.5905	3.97879
ENSMUSG00000026279	0.0689912	4.25242	0.381634	0.547903	1	17.0977	21.1413	19.8581	17.3836	20.4085	18.0909	chr1	93629657	93682586	-1	protein_coding	Thap4	0.547903	1	18.5408	2.25656	19.4525	1.21083
ENSMUSG00000026280	-0.235753	5.41203	3.77311	0.0751311	0.802223	48.0386	52.4457	40.4641	38.1754	37.3064	39.9726	chr1	93679222	93718332	1	protein_coding	Atg4b	0.0751311	0.802223	46.2199	7.30691	39.2477	1.69908
ENSMUSG00000026281	-0.0722162	5.09969	0.532697	0.479031	1	35.0069	34.0242	30.3904	36.2048	33.48	36.1741	chr1	93720298	93729656	-1	protein_coding	Dtymk	0.479031	1	35.0786	1.09211	33.3482	2.89406
ENSMUSG00000026283	-0.229679	4.42626	4.17714	0.062806	0.743714	23.3313	22.0887	19.7444	23.9977	22.4451	17.0372	chr1	93731687	93749823	1	protein_coding	Ing5	0.062806	0.743714	23.1392	0.968922	19.7422	2.70396
ENSMUSG00000026285	-0.364373	-1.5316	0.29198	0.598522	1	0.372356	0.449956	0.129986	0.0505777	0.308884	0.242645	chr1	93966027	93980278	-1	protein_coding	Pdcd1	0.598522	1	0.290963	0.211765	0.227172	0.090447
ENSMUSG00000026288	0.101255	4.52202	0.505201	0.490372	1	22.5856	24.9101	25.3977	18.9814	27.1411	18.8102	chr1	87548034	87648229	1	protein_coding	Inpp5d	0.490372	1	22.159	2.98727	23.783	4.39392
ENSMUSG00000026289	-0.0859783	5.60283	0.681726	0.424588	1	46.3375	52.5325	44.2317	51.1362	46.5164	50.5307	chr1	87683592	87720150	1	protein_coding	Atg16l1	0.424588	1	50.0021	3.24948	47.0929	3.18882
ENSMUSG00000026295	1.86813	-3.46768	1.09638	0.318775	1	0	0	0.0432769	0	0	0	chr1	88334683	88354160	1	protein_coding	Spp2	0.318775	1	0	0	0.0144256	0.0249859
ENSMUSG00000026301	2.85863	-1.21782	12.783	0.00363024	0.147993	0.118196	0	0.220579	0.0914454	0.662806	0.743787	chr1	89969854	90081123	-1	protein_coding	Iqca	0.00363024	0.147993	0.0698804	0.0619786	0.542391	0.281623
ENSMUSG00000026303	2.77578	4.10771	42.3575	2.47595e-05	0.0108956	7.0924	3.63155	12.6765	2.0292	38.7536	38.1566	chr1	90842807	90878864	1	protein_coding	Mlph	2.47595e-05	0.0108956	4.25105	2.58783	29.8622	14.8863
ENSMUSG00000026304	3.10881	0.839495	22.2675	0.00045522	0.0420714	0.463671	0.0648773	1.28806	0.125684	2.90169	2.57009	chr1	90885855	90897383	-1	protein_coding	Rab17	0.00045522	0.0420714	0.218078	0.214852	2.25328	0.85219
ENSMUSG00000026305	-0.0530079	5.53368	0.128424	0.726096	1	44.5771	50.5222	56.9066	47.2074	35.5738	44.9143	chr1	90926459	91056666	1	protein_coding	Lrrfip1	0.726096	1	47.4356	2.97912	45.7982	10.6939
ENSMUSG00000026307	-0.10348	4.33695	1.1108	0.312004	1	20.6464	19.7797	18.7934	22.1527	20.7186	18.7189	chr1	91226060	91248797	1	protein_coding	Scly	0.312004	1	20.8596	1.20079	19.4103	1.13363
ENSMUSG00000026308	-0.753468	-1.15548	2.05976	0.175964	1	0.582253	0.404263	0.427603	0.404216	0.308704	0.105172	chr1	91278738	91290138	1	protein_coding	Klhl30	0.175964	1	0.463577	0.102776	0.280493	0.163056
ENSMUSG00000026309	-0.0867042	5.43683	0.738189	0.406538	1	46.6838	46.0976	42.2085	40.9584	39.7891	43.9565	chr1	91301583	91326537	-1	protein_coding	Ilkap	0.406538	1	44.5799	3.15	41.9847	2.0927
ENSMUSG00000026311	0.0233912	4.48005	0.0356014	0.853393	1	18.6608	23.5794	23.6943	24.0446	24.1772	19.4574	chr1	91468266	91487311	1	protein_coding	Asb1	0.853393	1	22.0949	2.98311	22.443	2.59683
ENSMUSG00000026312	2.54314	-3.36393	1.87462	0.199773	1	0	0	0	0	0.0441605	0.0303675	chr1	109910161	110067887	1	protein_coding	Cdh7	0.199773	1	0	0	0.0248427	0.0225927
ENSMUSG00000026313	-0.0830859	4.20625	0.469105	0.505995	1	20.2722	18.519	20.3244	17.9306	18.3379	15.0314	chr1	91856501	92123421	-1	protein_coding	Hdac4	0.505995	1	18.9073	1.21812	17.8979	2.67379
ENSMUSG00000026315	-0.110507	3.68467	0.666691	0.429609	1	12.3862	13.2647	13.9967	14.0888	10.2823	12.5428	chr1	107517736	107538214	1	protein_coding	Serpinb8	0.429609	1	13.2466	0.851433	12.2739	1.8717
ENSMUSG00000026317	-0.0190088	4.87644	0.0250007	0.87691	1	28.6725	33.1875	33.9474	26.9224	27.1561	26.5983	chr8	14931335	14951720	1	protein_coding	Cln8	0.87691	1	29.5941	3.23265	29.2339	4.09154
ENSMUSG00000026319	0.19916	4.46551	3.8732	0.0718243	0.78903	22.6545	19.933	23.674	19.0636	22.3891	24.7075	chr1	105591586	105682916	1	protein_coding	Relch	0.0718243	0.78903	20.5504	1.87335	23.5902	1.16146
ENSMUSG00000026321	-0.0637173	3.3375	0.0719596	0.792913	1	10.2745	8.4953	14.0319	12.109	8.99491	6.61104	chr1	105708443	105775709	1	protein_coding	Tnfrsf11a	0.792913	1	10.2929	1.80695	9.87929	3.78866
ENSMUSG00000026322	1.73023	-3.47041	1.04086	0.330756	1	0	0	0	0	0	0.0346589	chr18	62457275	62629648	1	protein_coding	Htr4	0.330756	1	0	0	0.011553	0.0200103
ENSMUSG00000026327	0	-3.58379	0	1	1	0	0	0	0	0	0	chr1	107288928	107308205	1	protein_coding	Serpinb11	1	1	0	0	0	0
ENSMUSG00000026331	2.33651	-1.46305	4.06058	0.0660936	0.764614	0.0981129	0.0472706	1.27685	0.121221	0.177257	0	chr1	96986763	97056026	-1	protein_coding	Slco6c1	0.0660936	0.764614	0.0888681	0.0378319	0.484703	0.691723
ENSMUSG00000026333	0.12948	3.00752	0.478038	0.502047	1	7.68507	8.95724	7.78627	6.08942	7.85823	9.22226	chr1	97697897	97721434	1	protein_coding	Gin1	0.502047	1	7.57724	1.43695	8.28892	0.809095
ENSMUSG00000026335	-0.132782	6.8176	0.707505	0.416193	1	114.849	102.883	127.074	135.68	83.9026	111.386	chr1	97722839	98023371	-1	protein_coding	Pam	0.416193	1	117.804	16.5972	107.454	21.8525
ENSMUSG00000026336	4.16137	-2.91767	4.09502	0.0694553	0.779563	0	0	0.214805	0	0.0467726	0	chr1	98348849	98444716	1	protein_coding	Slco6d1	0.0694553	0.779563	0	0	0.0871926	0.112963
ENSMUSG00000026339	-0.17294	4.07198	3.18175	0.0989286	0.895656	18.1005	17.2257	15.9533	17.874	15.8952	15.3499	chr1	121358778	121434189	1	protein_coding	Ccdc93	0.0989286	0.895656	17.7334	0.454025	15.7328	0.33287
ENSMUSG00000026341	-0.0364966	7.484	0.0898662	0.769311	1	169.631	184.101	203.005	190.249	164.39	163.019	chr1	125320642	125363464	-1	protein_coding	Actr3	0.769311	1	181.327	10.5852	176.804	22.7002
ENSMUSG00000026342	0.0168282	4.83716	0.0213069	0.886291	1	32.4491	25.777	32.1797	27.0619	26.695	27.4985	chr1	125488332	125523557	1	protein_coding	Slc35f5	0.886291	1	28.4293	3.54001	28.791	2.962
ENSMUSG00000026343	-0.228509	1.03415	0.186892	0.672936	1	2.57701	0.959177	2.8273	2.85402	1.11465	1.51815	chr1	125604732	125801599	1	protein_coding	Gpr39	0.672936	1	2.13007	1.02344	1.82003	0.895346
ENSMUSG00000026344	0.474286	2.05604	1.67009	0.219801	1	3.96277	2.75897	4.9658	3.55458	6.77083	2.5993	chr1	125795359	125840838	-1	protein_coding	Lypd1	0.219801	1	3.42544	0.612201	4.77864	2.09205
ENSMUSG00000026347	-0.404802	-2.57561	0.0807729	0.780941	1	0.286017	0	0.115694	0.0933806	0.0234818	0.0949947	chr1	127414283	127607285	-1	protein_coding	Tmem163	0.780941	1	0.126466	0.145851	0.0780569	0.0483833
ENSMUSG00000026348	-0.743868	-1.46473	1.8824	0.194363	1	0.427959	0.273207	0.180039	0.364584	0.320259	0.135708	chr1	127657150	127695715	1	protein_coding	Acmsd	0.194363	1	0.35525	0.0777973	0.212002	0.0963384
ENSMUSG00000026349	0.0213585	5.68102	0.0388544	0.84693	1	55.6332	50.8706	49.0668	46.1155	54.9153	50.9362	chr1	127701901	127735798	1	protein_coding	Ccnt2	0.84693	1	50.8731	4.75887	51.6395	2.987
ENSMUSG00000026353	0.0711221	6.5114	0.316809	0.583561	1	84.3435	92.2034	110.099	90.8959	85.2544	85.7053	chr1	128171701	128207115	1	protein_coding	Ubxn4	0.583561	1	89.1476	4.21154	93.6861	14.2154
ENSMUSG00000026354	0.26756	-2.12935	0.0355017	0.853595	1	0.0393338	0.615176	0.588535	0	0.10969	0.0660212	chr1	128212493	128256055	-1	protein_coding	Lct	0.853595	1	0.21817	0.34438	0.254749	0.289891
ENSMUSG00000026355	-0.0948605	4.24156	0.499608	0.492736	1	19.8244	20.874	22.3376	17.6844	16.5465	15.9004	chr1	128259327	128287401	-1	protein_coding	Mcm6	0.492736	1	19.4609	1.62557	18.2615	3.54477
ENSMUSG00000026356	-0.0472673	5.89486	0.208604	0.655758	1	60.6936	63.5301	61.5588	57.0197	57.8225	56.0655	chr1	128291444	128345105	-1	protein_coding	Dars	0.655758	1	60.4144	3.26414	58.4823	2.80541
ENSMUSG00000026357	0.0624657	1.61934	0.0267615	0.872689	1	3.07402	2.7734	3.99991	2.96966	3.35666	1.87153	chr1	144628421	144651173	-1	protein_coding	Rgs18	0.872689	1	2.93902	0.152635	3.07604	1.09159
ENSMUSG00000026358	0.261853	0.47016	0.12015	0.734681	1	0.887059	2.82642	3.25743	0.369321	0.874825	0.689241	chr1	144118034	144124980	-1	protein_coding	Rgs1	0.734681	1	1.36093	1.29528	1.60716	1.43218
ENSMUSG00000026360	0.208065	3.89446	1.57491	0.232623	1	15.494	11.5647	19.0491	13.9232	11.942	16.3249	chr1	143875076	143879899	-1	protein_coding	Rgs2	0.232623	1	13.6607	1.97778	15.772	3.58566
ENSMUSG00000026361	0.143898	5.43771	1.7355	0.211524	1	39.2673	44.2399	50.4999	40.0482	45.1824	40.8728	chr1	143474538	143578631	-1	protein_coding	Cdc73	0.211524	1	41.1851	2.67417	45.5183	4.82235
ENSMUSG00000026365	-0.000895328	6.49859	7.22172e-06	0.997899	1	94.766	54.8757	148.718	121.635	68.1448	54.4351	chr1	140012446	140111502	-1	protein_coding	Cfh	0.997899	1	90.4257	33.5909	90.4326	50.9398
ENSMUSG00000026368	3.81729	-3.08036	3.53154	0.0884842	0.860213	0	0	0.130925	0	0.0767385	0	chr1	139429440	139451490	1	protein_coding	F13b	0.0884842	0.860213	0	0	0.0692212	0.0657855
ENSMUSG00000026374	0.0218927	6.26711	0.0251972	0.876432	1	77.0409	67.389	88.2572	85.8454	80.6907	64.8788	chr1	118222508	118239469	-1	protein_coding	Tsn	0.876432	1	76.7584	9.23143	77.9422	11.9291
ENSMUSG00000026377	0.0667941	4.49889	0.427013	0.525386	1	20.3364	22.7966	24.8742	22.8849	23.2721	21.0184	chr1	118249569	118261552	1	protein_coding	Nifk	0.525386	1	22.0059	1.44658	23.0549	1.93703
ENSMUSG00000026380	0.491603	1.35495	1.41857	0.25593	1	1.92588	1.48369	3.67604	2.75279	2.69856	2.29333	chr1	118555675	118612898	1	protein_coding	Tfcp2l1	0.25593	1	2.05412	0.644196	2.88931	0.71082
ENSMUSG00000026383	0.133162	3.48914	0.452706	0.513392	1	12.2761	11.9637	8.84615	8.03536	12.4197	14.1738	chr1	119472767	119576730	-1	protein_coding	Epb41l5	0.513392	1	10.7584	2.36337	11.8132	2.71511
ENSMUSG00000026384	0.167749	5.03708	1.98236	0.183706	1	30.5834	29.0972	34.312	33.0845	40.3397	29.5875	chr1	119580197	119765343	-1	protein_coding	Ptpn4	0.183706	1	30.9217	2.01505	34.7464	5.38929
ENSMUSG00000026385	-0.0340619	9.95117	0.153541	0.701823	1	947.464	1042.26	1060.18	1016.31	865.034	1010.68	chr1	120041010	120048808	-1	protein_coding	Dbi	0.701823	1	1002.01	48.9875	978.631	101.443
ENSMUSG00000026387	-0.0335143	3.66483	0.0270841	0.871932	1	9.9318	10.2421	10.9785	18.1086	13.4918	12.7983	chr1	119934624	119991266	1	protein_coding	Sctr	0.871932	1	12.7608	4.63388	12.4229	1.29804
ENSMUSG00000026388	0.165402	0.822816	0.144229	0.710535	1	1.69196	1.96554	1.72436	1.10394	1.84458	1.77146	chr1	120048917	120115919	1	protein_coding	3110009E18Rik	0.710535	1	1.58715	0.440258	1.78013	0.0605754
ENSMUSG00000026389	-0.116601	6.33643	0.939735	0.350867	1	95.8908	80.0724	74.8851	76.0518	74.8662	82.7251	chr1	120118487	120200435	-1	protein_coding	Steap3	0.350867	1	84.005	10.4879	77.4921	4.53187
ENSMUSG00000026390	-0.955316	1.00045	2.10016	0.172089	1	5.24767	1.48565	2.23335	0.879192	0.928431	0.806915	chr1	120402267	120432753	-1	protein_coding	Marco	0.172089	1	2.5375	2.36658	1.3229	0.790813
ENSMUSG00000026393	-0.0602378	6.58948	0.305223	0.590442	1	96.446	104.124	99.7358	94.2609	93.5054	89.5728	chr1	138410613	138547879	-1	protein_coding	Nek7	0.590442	1	98.2771	5.18036	94.2713	5.1246
ENSMUSG00000026394	5.08281	-2.57938	5.64516	0.0379696	0.582205	0	0	0.491945	0	0	0.0335387	chr1	138201476	138217200	1	protein_coding	Atp6v1g3	0.0379696	0.582205	0	0	0.175161	0.274855
ENSMUSG00000026395	-0.25173	4.73571	2.48874	0.139811	0.999165	31.8854	25.7424	30.1196	29.0897	25.0001	17.8715	chr1	137990599	138103446	-1	protein_coding	Ptprc	0.139811	0.999165	28.9059	3.07562	24.3304	6.15142
ENSMUSG00000026398	-0.449723	1.80908	1.67984	0.21854	1	3.82653	3.17431	2.40344	4.76941	2.44112	3.74939	chr1	136770309	136888186	-1	protein_coding	Nr5a2	0.21854	1	3.92342	0.801949	2.86465	0.766438
ENSMUSG00000026399	-0.0214829	4.74381	0.0178672	0.895809	1	28.9996	20.7878	31.5462	31.0774	21.4127	26.7168	chr1	130366764	130390481	-1	protein_coding	Cd55	0.895809	1	26.955	5.441	26.5586	5.06858
ENSMUSG00000026401	6.43385	-1.72045	18.9872	0.00129965	0.0784476	0	0	0.967974	0	0.168583	0.246361	chr1	130316274	130350746	-1	protein_coding	Cd55b	0.00129965	0.0784476	0	0	0.460973	0.440795
ENSMUSG00000026404	-0.135396	3.09798	0.735892	0.407249	1	8.99582	9.39478	7.48047	8.27426	7.89344	8.89656	chr1	136343009	136367896	1	protein_coding	Ddx59	0.407249	1	8.88828	0.567948	8.09016	0.728252
ENSMUSG00000026405	2.43111	-0.380881	5.96465	0.0304373	0.512804	0.422061	0.199216	3.36401	0.115398	0.348136	0.223353	chr1	130562510	130589369	-1	protein_coding	C4bp	0.0304373	0.512804	0.245559	0.158497	1.31183	1.77833
ENSMUSG00000026407	3.07763	-2.16502	8.99708	0.0107216	0.282996	0	0.0342459	0.159874	0.0729858	0.396522	0.329454	chr1	135980488	136047560	1	protein_coding	Cacna1s	0.0107216	0.282996	0.0357439	0.036516	0.295283	0.121968
ENSMUSG00000026409	-0.10877	3.34121	0.311605	0.586631	1	12.2666	8.01705	7.69683	11.2621	11.8456	9.69242	chr1	130616919	130656990	-1	protein_coding	Pfkfb2	0.586631	1	10.5152	2.22105	9.74494	2.07487
ENSMUSG00000026411	0.0548212	4.89112	0.158682	0.697144	1	28.7794	32.1826	23.5868	26.2751	32.4884	34.4905	chr1	135935888	135963080	1	protein_coding	Tmem9	0.697144	1	29.079	2.96512	30.1886	5.80427
ENSMUSG00000026413	0.541722	-0.538118	1.14389	0.305202	1	0.207966	0.855762	0.64619	0.40418	0.57754	0.904323	chr1	135799133	135846945	-1	protein_coding	Pkp1	0.305202	1	0.489303	0.332181	0.709351	0.172304
ENSMUSG00000026414	4.34839	1.274	47.4682	1.409e-05	0.00972962	0.278541	0.06795	1.98504	0.168304	3.71373	5.22168	chr1	135764092	135779998	1	protein_coding	Tnnt2	1.409e-05	0.00972962	0.171598	0.105334	3.64015	1.61958
ENSMUSG00000026415	0.215653	0.273068	0.232717	0.637917	1	1.06905	0.996415	1.05473	1.03632	1.66313	0.888504	chr1	130728639	130742477	1	protein_coding	Fcamr	0.637917	1	1.03392	0.0363742	1.20212	0.407803
ENSMUSG00000026416	0	-3.58379	0	1	1	0	0	0	0	0	0	chr1	130834722	130839188	-1	protein_coding	Il20	1	1	0	0	0	0
ENSMUSG00000026417	1.70718	-0.453737	9.99708	0.0078949	0.238271	0.211035	0.411175	0.740126	0.255546	1.64483	0.519304	chr1	130754421	130779986	1	protein_coding	Pigr	0.0078949	0.238271	0.292585	0.105085	0.968087	0.596387
ENSMUSG00000026418	-0.208952	-1.83949	0.0735521	0.790694	1	0.0535154	0.301081	0.144432	0.273451	0.187336	0.186502	chr1	135707172	135738727	1	protein_coding	Tnni1	0.790694	1	0.209349	0.135661	0.172757	0.0245336
ENSMUSG00000026420	0	-3.58379	0	1	1	0	0	0	0	0	0	chr1	130809811	130815191	-1	protein_coding	Il24	1	1	0	0	0	0
ENSMUSG00000026421	-0.155164	7.38112	1.90918	0.191431	1	162.945	176.97	154.138	187.266	149.964	169.263	chr1	135647799	135679970	1	protein_coding	Csrp1	0.191431	1	175.727	12.2079	157.788	10.1538
ENSMUSG00000026424	0.22109	-0.97014	0.13525	0.719247	1	0.499377	0.313289	0.0856651	0.353866	0.811177	0.455658	chr1	135087972	135095419	-1	protein_coding	Gpr37l1	0.719247	1	0.388844	0.0978506	0.450833	0.36278
ENSMUSG00000026425	-0.164564	5.50355	2.81151	0.11859	0.945259	47.8644	45.6424	42.3745	50.1104	40.8429	44.8993	chr1	131212989	131455090	-1	protein_coding	Srgap2	0.11859	0.945259	47.8724	2.23398	42.7056	2.0484
ENSMUSG00000026426	-0.0182394	6.27029	0.0257614	0.875068	1	75.3646	84.8337	70.6497	72.5596	77.7474	81.4254	chr1	135074562	135084007	1	protein_coding	Arl8a	0.875068	1	77.586	6.43152	76.6075	5.47754
ENSMUSG00000026427	-0.11178	4.93235	1.27277	0.280595	1	31.381	33.656	31.8562	29.9087	27.4619	28.5956	chr1	131080918	131115395	1	protein_coding	Eif2d	0.280595	1	31.6486	1.88792	29.3046	2.28133
ENSMUSG00000026429	0.0539683	-0.426363	0.0158369	0.901871	1	0.618819	0.434213	0.757638	0.872579	0.655396	0.539851	chr1	134890303	134901900	1	protein_coding	Ube2t	0.901871	1	0.64187	0.22009	0.650962	0.108961
ENSMUSG00000026430	-0.335339	3.16377	4.84057	0.0474283	0.651525	9.27807	10.4255	8.51432	10.1041	8.00081	7.11977	chr1	131104147	131172995	-1	protein_coding	Rassf5	0.0474283	0.651525	9.93589	0.591916	7.8783	0.705298
ENSMUSG00000026432	1.79819	-3.46877	1.06853	0.324705	1	0	0	0	0	0.0386927	0	chr1	131526977	131539738	1	protein_coding	Avpr1b	0.324705	1	0	0	0.0128976	0.0223392
ENSMUSG00000026433	-0.053743	4.42771	0.16316	0.69314	1	20.8347	24.5063	24.6636	20.3195	17.1472	21.4945	chr1	131794962	131800625	1	protein_coding	Rab29	0.69314	1	21.8868	2.28308	21.1018	3.77354
ENSMUSG00000026434	0.102639	6.28984	0.875181	0.36738	1	70.8543	72.2892	82.6451	82.8679	79.0534	80.9348	chr1	131838272	131864059	1	protein_coding	Nucks1	0.36738	1	75.3371	6.56118	80.8778	1.79655
ENSMUSG00000026435	0.365585	2.38497	2.1055	0.171584	1	4.63799	3.58787	5.70781	5.29341	6.31916	5.37462	chr1	131890705	131910707	1	protein_coding	Slc45a3	0.171584	1	4.50642	0.860348	5.80053	0.479052
ENSMUSG00000026436	0.115283	5.9051	1.10631	0.312943	1	50.9024	62.1366	62.6049	59.4939	61.6124	62.6093	chr1	131935345	131960350	1	protein_coding	Elk4	0.312943	1	57.511	5.87375	62.2755	0.574264
ENSMUSG00000026437	0.428254	2.88946	1.17451	0.299091	1	3.90796	10.4925	4.42765	5.56715	13.8006	8.69754	chr1	132039975	132067422	-1	protein_coding	Cdk18	0.299091	1	6.65586	3.4246	8.97526	4.69264
ENSMUSG00000026439	-0.148074	4.59888	2.21006	0.162082	1	23.611	27.776	24.3003	24.9269	22.7553	21.8176	chr1	132405103	132433397	1	protein_coding	Rbbp5	0.162082	1	25.438	2.129	22.9578	1.25364
ENSMUSG00000026442	-0.407209	0.701077	0.70908	0.415689	1	2.78102	1.26202	1.46171	1.26922	1.04709	1.49631	chr1	132492428	132669535	-1	protein_coding	Nfasc	0.415689	1	1.77075	0.87492	1.33504	0.249967
ENSMUSG00000026443	-0.54067	2.81114	6.5832	0.0242011	0.451674	8.95439	6.30401	6.06084	9.41352	5.86835	5.03248	chr1	132808011	132867743	1	protein_coding	Lrrn2	0.0242011	0.451674	8.22397	1.67851	5.65389	0.546692
ENSMUSG00000026447	-0.329876	3.54684	5.71908	0.0334299	0.542226	11.9867	12.3453	9.94704	14.5801	11.6364	9.36663	chr1	132973405	133036425	1	protein_coding	Pik3c2b	0.0334299	0.542226	12.9707	1.4053	10.3167	1.17916
ENSMUSG00000026450	-0.0544233	-3.36077	0.0013703	0.97106	1	0.0415769	0	0.0430078	0	0	0	chr1	134038980	134079278	1	protein_coding	Chit1	0.97106	1	0.013859	0.0240044	0.0143359	0.0248305
ENSMUSG00000026452	0.0848131	2.72375	0.127973	0.726556	1	5.58187	7.52093	4.87888	5.35291	6.92831	7.80015	chr1	134574415	134690331	1	protein_coding	Syt2	0.726556	1	6.1519	1.19112	6.53578	1.49967
ENSMUSG00000026455	-0.0313872	4.39711	0.0988015	0.758496	1	21.0044	20.3023	22.2339	22.3352	21.0622	18.9969	chr1	134383269	134418756	1	protein_coding	Klhl12	0.758496	1	21.214	1.0325	20.7643	1.63893
ENSMUSG00000026456	-0.273344	5.69338	6.2775	0.0270722	0.482351	51.415	59.5336	50.765	59.2668	43.6871	46.3885	chr1	134333297	134339478	1	protein_coding	Cyb5r1	0.0270722	0.482351	56.7385	4.61221	46.9469	3.57182
ENSMUSG00000026457	-0.129609	7.60057	1.45428	0.25034	1	201.894	204.689	171.434	201.846	186.899	197.778	chr1	134343116	134361089	1	protein_coding	Adipor1	0.25034	1	202.81	1.62753	185.37	13.2384
ENSMUSG00000026458	0.167621	2.13752	0.349388	0.565075	1	4.46202	4.40845	5.0401	3.36009	3.82476	4.89179	chr1	134224521	134260666	-1	protein_coding	Ppfia4	0.565075	1	4.07686	0.621312	4.58555	0.663027
ENSMUSG00000026459	0	-3.58379	0	1	1	0	0	0	0	0	0	chr1	134217727	134220286	1	protein_coding	Myog	1	1	0	0	0	0
ENSMUSG00000026463	-0.256503	7.94302	4.47529	0.0552518	0.701498	231.57	280.679	243.172	291.979	207.06	222.936	chr1	133627195	133728779	-1	protein_coding	Atp2b4	0.0552518	0.701498	268.076	32.1159	224.39	18.0998
ENSMUSG00000026466	-0.0104947	7.0919	0.00936534	0.924451	1	137.273	141.306	142.239	131.962	138.107	127.267	chr1	155880345	155912226	-1	protein_coding	Tor1aip1	0.924451	1	136.847	4.68688	135.871	7.73252
ENSMUSG00000026468	0.403923	-2.84479	0.0756751	0.787775	1	0	0.0447697	0.0435302	0.101944	0.116375	0.0342938	chr1	155573777	155627430	-1	protein_coding	Lhx4	0.787775	1	0.0489044	0.0510974	0.064733	0.044961
ENSMUSG00000026469	0.0672857	5.07029	0.540143	0.476038	1	31.6948	31.8985	34.1289	34.5736	34.0811	34.6116	chr1	155151447	155293161	-1	protein_coding	Xpr1	0.476038	1	32.7223	1.60652	34.2738	0.293457
ENSMUSG00000026470	-0.00711356	6.07992	0.00369484	0.952499	1	67.093	60.5892	66.643	75.826	72.2296	63.5713	chr1	155034461	155084002	1	protein_coding	Stx6	0.952499	1	67.8361	7.64552	67.4813	4.38957
ENSMUSG00000026471	-0.144509	5.01029	1.98506	0.183428	1	36.1879	32.0798	27.3997	32.9952	32.4603	31.7284	chr1	155003023	155022560	-1	protein_coding	Mr1	0.183428	1	33.7543	2.15669	30.5295	2.73504
ENSMUSG00000026473	0.490662	10.7312	15.5668	0.00182699	0.0961321	1645.43	1514.51	1768.77	1068.66	2104.73	2069.73	chr1	153775690	153785469	1	protein_coding	Glul	0.00182699	0.0961321	1409.53	302.372	1981.08	184.696
ENSMUSG00000026475	-0.45234	1.45452	1.46245	0.249084	1	3.47992	2.29614	2.36544	3.4672	2.08449	2.30139	chr1	153616095	153621214	1	protein_coding	Rgs16	0.249084	1	3.08109	0.679816	2.25044	0.147245
ENSMUSG00000026478	-0.149886	8.33361	1.40199	0.258583	1	363.409	323.49	268.991	333.948	285.137	366.089	chr1	153094668	153208532	-1	protein_coding	Lamc1	0.258583	1	340.282	20.6999	306.739	52.0286
ENSMUSG00000026479	1.49274	2.52657	18.9859	0.000864198	0.060333	2.17748	2.35873	7.40105	4.22646	11.6042	5.30431	chr1	152998502	153062193	-1	protein_coding	Lamc2	0.000864198	0.060333	2.92089	1.13428	8.10317	3.20807
ENSMUSG00000026480	-0.0563598	4.02775	0.0633834	0.805349	1	19.3702	17.5679	22.5235	12.7255	14.6062	10.8742	chr1	152675945	152712742	1	protein_coding	Ncf2	0.805349	1	16.5545	3.43632	16.0013	5.94865
ENSMUSG00000026482	0.0756443	6.85155	0.357044	0.560902	1	122.331	99.1126	123.902	115.344	127.205	103.86	chr1	152392511	152642102	-1	protein_coding	Rgl1	0.560902	1	112.262	11.9119	118.322	12.6334
ENSMUSG00000026483	-0.200031	5.82655	3.51954	0.0843712	0.845708	63.1374	55.1664	54.5942	63.5686	53.9748	49.7713	chr1	151446937	151597690	1	protein_coding	Niban1	0.0843712	0.845708	60.6241	4.73143	52.7801	2.62404
ENSMUSG00000026484	-0.0510781	4.88306	0.126693	0.727866	1	28.4782	33.7909	29.0151	28.0749	35.3687	22.9481	chr1	151333755	151376706	-1	protein_coding	Rnf2	0.727866	1	30.1147	3.19011	29.1107	6.21088
ENSMUSG00000026489	-0.455179	5.73488	9.23589	0.00995117	0.271004	63.7776	75.3709	44.4028	48.6634	41.5012	51.0415	chr1	179992803	180027167	-1	protein_coding	Coq8a	0.00995117	0.271004	62.6039	13.3924	45.6485	4.89061
ENSMUSG00000026490	0.0100049	6.04877	0.00883765	0.926604	1	69.1182	64.1031	61.1274	64.33	68.9631	68.8145	chr1	179788037	179993168	1	protein_coding	Cdc42bpa	0.926604	1	65.8504	2.83225	66.3017	4.48169
ENSMUSG00000026491	-0.0128574	5.47032	0.0175499	0.896733	1	44.1093	45.1589	45.2696	43.948	45.7741	41.0112	chr1	179572459	179631245	-1	protein_coding	Ahctf1	0.896733	1	44.4054	0.657486	44.0183	2.61639
ENSMUSG00000026492	0.124534	5.13063	1.60837	0.228005	1	32.3873	36.542	37.2405	31.492	37.328	34.9425	chr1	179355620	179373832	-1	protein_coding	Tfb2m	0.228005	1	33.4738	2.69458	36.5037	1.35269
ENSMUSG00000026494	2.79731	0.807188	14.1163	0.0025873	0.120471	1.03835	0.155609	1.49906	0.132422	3.70036	3.91844	chr1	178356690	178766765	1	protein_coding	Kif26b	0.0025873	0.120471	0.442127	0.516473	3.03929	1.33832
ENSMUSG00000026495	0.24025	2.49192	0.923268	0.354974	1	5.89701	3.83937	5.41087	5.38729	6.92222	5.50095	chr1	178233650	178312078	1	protein_coding	Efcab2	0.354974	1	5.04122	1.07158	5.94468	0.847768
ENSMUSG00000026496	-0.0968079	5.7299	0.836998	0.377697	1	57.3658	53.4375	50.6901	53.5228	55.9108	47.1022	chr1	180396489	180428819	1	protein_coding	Parp1	0.377697	1	54.7754	2.2438	51.2343	4.42942
ENSMUSG00000026497	-2.03892	-3.46611	1.34071	0.272796	1	0	0	0	0.0508258	0	0	chr1	180520608	180524599	-1	protein_coding	Mixl1	0.272796	1	0.016942	0.0293443	0	0
ENSMUSG00000026499	-0.129075	5.46364	1.4512	0.250816	1	44.9136	45.313	47.1393	47.9085	41.1796	38.0317	chr1	180553608	180581769	1	protein_coding	Acbd3	0.250816	1	46.0451	1.6261	42.1169	4.62558
ENSMUSG00000026500	0.0788946	4.1286	0.671579	0.427966	1	16.7191	17.2908	18.4812	16.7798	17.9991	17.1868	chr1	178146695	178150258	1	protein_coding	Cox20	0.427966	1	16.9299	0.314009	17.889	0.654184
ENSMUSG00000026502	-0.0348401	4.47292	0.0781345	0.784448	1	20.2431	21.0654	20.4037	26.1305	25.0736	20.2439	chr1	178014983	178084867	1	protein_coding	Desi2	0.784448	1	22.4797	3.18837	21.9071	2.74346
ENSMUSG00000026504	-0.147409	4.68618	1.82232	0.201155	1	26.4526	28.3272	20.9393	26.2083	25.0645	27.1239	chr1	176642226	176848003	1	protein_coding	Sdccag8	0.201155	1	26.996	1.15928	24.3759	3.14929
ENSMUSG00000026509	-0.0808832	8.26171	0.641252	0.438326	1	300.55	312.692	297.387	332.989	310.907	286.318	chr1	182294825	182345173	-1	protein_coding	Capn2	0.438326	1	315.411	16.3893	298.204	12.3149
ENSMUSG00000026510	0.0845352	5.20133	0.744092	0.404721	1	37.2052	35.8422	39.5342	33.6981	38.8277	34.8834	chr1	182236737	182289997	1	protein_coding	Trp53bp2	0.404721	1	35.5819	1.76798	37.7484	2.50624
ENSMUSG00000026511	0.161742	6.06897	1.87065	0.195667	1	58.7068	68.3245	78.8276	62.9614	63.0864	70.6352	chr1	181952302	181959972	1	protein_coding	Srp9	0.195667	1	63.3309	4.8195	70.8498	7.87279
ENSMUSG00000026514	-0.010433	-2.52681	0.000154059	0.990294	1	0.261759	0.0460157	0.312725	0.0349288	0.0267567	0.0744486	chr1	181180193	181288206	1	protein_coding	Cnih3	0.990294	1	0.114235	0.12788	0.137977	0.153204
ENSMUSG00000026516	0.0987363	5.03861	0.853164	0.373276	1	29.9732	32.8663	31.5721	32.4289	31.7299	38.6718	chr1	180914703	180971769	-1	protein_coding	Nvl	0.373276	1	31.7561	1.55943	33.9913	4.05423
ENSMUSG00000026519	-0.0255007	5.67173	0.0617909	0.807755	1	52.501	50.5435	55.0639	50.8551	47.6466	48.5451	chr1	180769909	180802677	1	protein_coding	Tmem63a	0.807755	1	51.2998	1.05179	50.4185	4.048
ENSMUSG00000026520	0.0590602	4.95884	0.348142	0.56576	1	28.0023	31.3607	30.8991	31.8799	29.82	34.2835	chr1	180731858	180735653	1	protein_coding	Pycr2	0.56576	1	30.4143	2.10492	31.6675	2.32886
ENSMUSG00000026523	2.71472	-1.77127	8.23025	0.0137144	0.32785	0.0277146	0.0733706	0.669439	0.0534078	0.208975	0.0905655	chr1	175526159	175643300	1	protein_coding	Wdr64	0.0137144	0.32785	0.0514977	0.0228879	0.322993	0.305816
ENSMUSG00000026525	0.052986	5.19665	0.221032	0.646412	1	35.0448	32.2343	33.6567	40.5363	38.4552	39.6456	chr1	175489987	175520342	-1	protein_coding	Opn3	0.646412	1	35.9385	4.22253	37.2525	3.17039
ENSMUSG00000026526	-0.0649821	6.8444	0.37475	0.551482	1	120.233	119.665	110.81	112.326	109.9	116.016	chr1	175427940	175453201	-1	protein_coding	Fh1	0.551482	1	117.408	4.41036	112.242	3.29987
ENSMUSG00000026527	0.384267	3.08994	3.47313	0.0862083	0.852798	6.11421	9.98501	9.19636	5.93314	9.67577	9.86991	chr1	174886653	175320066	-1	protein_coding	Rgs7	0.0862083	0.852798	7.34412	2.28887	9.58068	0.346698
ENSMUSG00000026531	0	-3.58379	0	1	1	0	0	0	0	0	0	chr1	174158084	174160439	1	protein_coding	Mptx1	1	1	0	0	0	0
ENSMUSG00000026532	1.10204	-1.1462	5.2074	0.040867	0.605434	0.244706	0.192425	0.68901	0.251857	0.32767	0.540582	chr1	174000342	174076016	1	protein_coding	Spta1	0.040867	0.605434	0.229663	0.0324461	0.519087	0.181626
ENSMUSG00000026535	1.0697	-2.85502	0.446811	0.516099	1	0.0421122	0	0	0.0513609	0.0390787	0.166594	chr1	173790134	173810310	-1	protein_coding	Ifi202b	0.516099	1	0.0311577	0.0273768	0.0685576	0.0871215
ENSMUSG00000026536	-0.274642	3.90188	1.91789	0.19049	1	19.6738	12.3347	16.8344	16.8466	13.9613	9.72024	chr1	173723911	173740612	-1	protein_coding	Ifi211	0.19049	1	16.285	3.70163	13.5053	3.57894
ENSMUSG00000026542	0	-3.58379	0	1	1	0	0	0	0	0	0	chr1	172721528	172722608	-1	protein_coding	Apcs	1	1	0	0	0	0
ENSMUSG00000026544	-0.0329547	4.17129	0.0864066	0.773656	1	16.9437	19.6164	15.8306	17.919	17.6971	19.6682	chr1	172458331	172460529	-1	protein_coding	Dusp23	0.773656	1	18.1597	1.35252	17.732	1.91905
ENSMUSG00000026546	1.68635	2.0616	20.6197	0.000622807	0.0508579	2.76492	1.79504	4.13564	1.28788	7.501	7.19179	chr1	172348368	172373437	1	protein_coding	Cfap45	0.000622807	0.0508579	1.94928	0.750501	6.27614	1.86016
ENSMUSG00000026547	0.20162	7.28575	2.51424	0.137971	0.996597	143.92	134.52	193.636	156.153	152.364	153.798	chr1	172327614	172334947	1	protein_coding	Tagln2	0.137971	0.996597	144.864	10.8477	166.599	23.4252
ENSMUSG00000026548	-0.12418	2.74024	0.358487	0.560122	1	7.57666	6.52564	7.61049	6.55435	5.80478	5.56202	chr1	172302925	172306142	1	protein_coding	Slamf9	0.560122	1	6.88555	0.598692	6.32576	1.1192
ENSMUSG00000026553	-0.186571	8.0123	3.53988	0.0835807	0.841766	273.201	272.645	246.109	278.071	239.062	238.797	chr1	171910096	171949897	1	protein_coding	Copa	0.0835807	0.841766	274.639	2.98527	241.323	4.14736
ENSMUSG00000026554	-0.105714	7.6532	0.992892	0.338077	1	208.49	214.158	188.949	203.561	207.346	185.69	chr1	171975651	172024572	1	protein_coding	Dcaf8	0.338077	1	208.736	5.30252	193.995	11.6763
ENSMUSG00000026556	0.169561	2.67391	0.638615	0.439246	1	6.91954	5.16311	6.04787	5.67989	6.54408	7.37777	chr1	171828527	171856011	-1	protein_coding	Vangl2	0.439246	1	5.92085	0.902669	6.65657	0.672045
ENSMUSG00000026558	-0.206832	4.54389	1.80772	0.202852	1	20.5238	31.5445	22.3439	23.6242	24.7322	18.464	chr1	167050452	167112889	-1	protein_coding	Uck2	0.202852	1	25.2308	5.68328	21.8467	3.16357
ENSMUSG00000026560	0	-3.58379	0	1	1	0	0	0	0	0	0	chr1	166489624	166509414	-1	protein_coding	Fmo9	1	1	0	0	0	0
ENSMUSG00000026563	-0.152129	4.07482	2.38517	0.14761	0.999269	17.197	18.4232	15.8049	17.3722	16.4783	15.4138	chr1	166206666	166221190	1	protein_coding	Tada1	0.14761	0.999269	17.6641	0.663177	15.899	0.538428
ENSMUSG00000026564	0.283849	-2.1723	0.101167	0.755725	1	0.0415987	0.180722	0.0855102	0.151528	0.15424	0.209327	chr1	165925717	165955491	-1	protein_coding	Dusp27	0.755725	1	0.124616	0.0733621	0.149692	0.0620335
ENSMUSG00000026565	-0.0408111	3.7589	0.120612	0.734193	1	13.0005	12.7258	12.993	15.2707	13.8109	12.9959	chr1	165692723	165830247	-1	protein_coding	Pou2f1	0.734193	1	13.6656	1.39675	13.2666	0.471384
ENSMUSG00000026566	0.257665	4.45536	3.40444	0.0890182	0.86228	21.3301	21.3055	18.8239	16.9883	26.0643	26.3993	chr1	165419809	165462107	-1	protein_coding	Mpzl1	0.0890182	0.86228	19.8746	2.49965	23.7625	4.28019
ENSMUSG00000026567	-0.100462	0.650967	0.016703	0.89924	1	0.88114	4.70427	1.88483	0.299277	1.92286	1.21351	chr1	165312752	165404343	1	protein_coding	Adcy10	0.89924	1	1.96156	2.39301	1.67373	0.399015
ENSMUSG00000026568	0.302881	7.54671	2.61665	0.130878	0.980155	148.533	224.946	213.795	129.804	172.074	235.03	chr1	165288206	165308783	1	protein_coding	Mpc2	0.130878	0.980155	167.761	50.4011	206.967	32.0286
ENSMUSG00000026571	0.0381731	5.83734	0.0658976	0.801614	1	48.6983	72.6475	55.8324	48.5971	59.1839	59.4078	chr1	165156267	165288044	-1	protein_coding	Dcaf6	0.801614	1	56.6476	13.8564	58.1414	2.00276
ENSMUSG00000026572	3.00866	-3.36123	1.88543	0.198583	1	0	0	0.107079	0	0.015638	0	chr1	164965424	164988342	-1	protein_coding	Tbx19	0.198583	1	0	0	0.0409057	0.0578388
ENSMUSG00000026573	-0.0869785	-1.3046	0.0164091	0.900125	1	0.325658	0.266997	0.129846	0.410413	0.710685	0.103272	chr1	164759213	164763096	-1	protein_coding	Xcl1	0.900125	1	0.334356	0.0721023	0.314601	0.343276
ENSMUSG00000026574	0.0705142	8.18591	0.31179	0.586521	1	292.449	253.036	321.539	306.019	251.285	321.309	chr1	164624213	164651835	1	protein_coding	Dpt	0.586521	1	283.835	27.5217	298.044	40.4952
ENSMUSG00000026575	-0.00841825	3.79104	0.0051946	0.943692	1	12.344	14.349	14.0482	14.7476	12.9047	14.2107	chr1	164131690	164265294	1	protein_coding	Nme7	0.943692	1	13.8135	1.28817	13.7212	0.711737
ENSMUSG00000026576	2.43024	5.87237	54.5122	6.98798e-06	0.00908847	27.7435	11.324	54.2736	15.7781	123.877	117.931	chr1	164264678	164285924	-1	protein_coding	Atp1b1	6.98798e-06	0.00908847	18.2819	8.49125	98.6939	38.5838
ENSMUSG00000026577	-0.0372389	4.50256	0.1411	0.713535	1	22.2649	22.5368	20.1811	23.7736	22.5551	24.0234	chr1	164117369	164135058	-1	protein_coding	Blzf1	0.713535	1	22.8584	0.804145	22.2532	1.93885
ENSMUSG00000026578	0.598551	3.51488	12.9754	0.00345292	0.143788	10.7291	7.91862	11.0598	8.25642	15.7737	13.9344	chr1	164103154	164115416	1	protein_coding	Ccdc181	0.00345292	0.143788	8.96803	1.53442	13.5893	2.3758
ENSMUSG00000026579	-0.305635	0.953066	0.263104	0.617007	1	2.14373	1.12433	3.2617	2.95594	0.735373	1.05134	chr1	163979407	164047846	1	protein_coding	F5	0.617007	1	2.07466	0.917757	1.6828	1.37646
ENSMUSG00000026580	0.225726	3.24539	1.00526	0.335197	1	10.5357	7.51728	13.9508	7.9695	9.28275	7.33001	chr1	163942833	163977595	1	protein_coding	Selp	0.335197	1	8.67416	1.62791	10.1879	3.40195
ENSMUSG00000026581	-0.304213	1.17997	0.404644	0.536261	1	2.22798	2.49962	3.38175	2.57984	1.39653	1.15166	chr1	163889551	163911750	1	protein_coding	Sell	0.536261	1	2.43581	0.1844	1.97664	1.223
ENSMUSG00000026582	-0.223693	-1.67169	0.0640269	0.804385	1	0.498716	0.179508	0.521134	0.0509326	0.0775635	0.0682565	chr1	163875803	163885246	1	protein_coding	Sele	0.804385	1	0.243052	0.230556	0.222318	0.258824
ENSMUSG00000026584	0.118615	4.40214	0.690063	0.421843	1	17.2108	23.4295	19.6532	20.4429	19.8841	26.7396	chr1	163756669	163782695	1	protein_coding	Scyl3	0.421843	1	20.361	3.11012	22.0923	4.02631
ENSMUSG00000026585	-0.151701	4.9832	1.89778	0.192672	1	34.4745	30.7102	32.1791	34.4892	31.8022	25.7983	chr1	163607152	163744678	1	protein_coding	Kifap3	0.192672	1	33.2246	2.1776	29.9265	3.58008
ENSMUSG00000026586	-0.0569826	4.72404	0.217001	0.649407	1	27.3177	23.2059	29.6715	30.0903	23.9427	23.9088	chr1	163072688	163141279	-1	protein_coding	Prrx1	0.649407	1	26.8713	3.46382	25.841	3.31734
ENSMUSG00000026587	1.08607	-2.17349	0.957439	0.34653	1	0.10562	0.0685557	0	0.114446	0.440001	0.280277	chr1	158189843	158519351	1	protein_coding	Astn1	0.34653	1	0.0962071	0.0243501	0.240093	0.222736
ENSMUSG00000026589	-0.397771	4.44696	12.5335	0.00387619	0.154333	25.0723	22.2541	16.4945	26.9441	19.5531	20.2567	chr1	157334298	157395995	1	protein_coding	Sec16b	0.00387619	0.154333	24.7568	2.36085	18.7681	2.00015
ENSMUSG00000026592	3.56253	-1.25665	10.3737	0.00706382	0.222555	0	0.138332	1.1911	0	0.576254	0.0690065	chr1	156926709	156936250	-1	protein_coding	Tex35	0.00706382	0.222555	0.0461108	0.0798662	0.612119	0.561904
ENSMUSG00000026594	0.426604	3.37197	6.80556	0.0223376	0.433094	10.7607	7.72049	11.328	7.74715	13.0809	10.9122	chr1	156631736	156767196	-1	protein_coding	Ralgps2	0.0223376	0.433094	8.74279	1.74764	11.7737	1.15102
ENSMUSG00000026596	-0.0276083	4.29655	0.0501272	0.826487	1	17.0305	20.1337	19.8915	22.1274	21.2739	16.9353	chr1	156386356	156477138	1	protein_coding	Abl2	0.826487	1	19.7638	2.56851	19.3669	2.21638
ENSMUSG00000026600	-0.00960228	4.1022	0.00303481	0.956945	1	16.3082	17.9503	21.7286	17.6364	18.1906	11.9323	chr1	156252095	156301901	-1	protein_coding	Soat1	0.956945	1	17.2983	0.871711	17.2838	4.96069
ENSMUSG00000026601	0.786707	-0.811142	1.17546	0.298905	1	0.564113	0.461239	0.660104	0.0354304	0.577664	0.208097	chr1	156151079	156248729	-1	protein_coding	Axdnd1	0.298905	1	0.353594	0.280298	0.481955	0.240724
ENSMUSG00000026602	1.20831	-2.70869	0.809859	0.385299	1	0	0.0706773	0.0688492	0.040375	0.122595	0.0877835	chr1	156138297	156155605	1	protein_coding	Nphs2	0.385299	1	0.0370174	0.0354581	0.093076	0.0272612
ENSMUSG00000026603	0.17729	5.35409	2.61789	0.130795	0.979929	38.6454	41.645	46.1576	34.7462	38.9528	45.0359	chr1	189612689	189654560	-1	protein_coding	Smyd2	0.130795	0.979929	38.3455	3.45918	43.3821	3.87665
ENSMUSG00000026604	-0.296285	6.13893	4.64709	0.0513938	0.678904	75.1353	64.7348	63.3672	92.595	68.1603	57.7448	chr1	189460465	189608892	1	protein_coding	Ptpn14	0.0513938	0.678904	77.4884	14.0784	63.0908	5.21324
ENSMUSG00000026605	0.703906	1.11167	1.579	0.232052	1	1.13236	1.11506	1.40214	3.23532	3.2614	4.02529	chr1	189372803	189420283	-1	protein_coding	Cenpf	0.232052	1	1.82758	1.21917	2.89628	1.34915
ENSMUSG00000026608	0.0452501	6.1871	0.156532	0.69909	1	63.7362	74.9115	71.0246	76.4407	79.0475	71.8186	chr1	188703292	188740038	-1	protein_coding	Kctd3	0.69909	1	71.6961	6.93579	73.9635	4.42066
ENSMUSG00000026609	-1.57805	-3.36077	0.536568	0.477471	1	0.111863	0	0.0159851	0	0	0	chr1	187994220	188697238	1	protein_coding	Ush2a	0.477471	1	0.0372875	0.0645839	0.00532835	0.00922898
ENSMUSG00000026610	0.83424	1.43523	2.80467	0.118996	0.945727	2.15251	1.31494	1.15412	1.45309	3.3176	4.36215	chr1	187340988	187947082	1	protein_coding	Esrrg	0.118996	0.945727	1.64018	0.44904	2.94462	1.63621
ENSMUSG00000026611	2.94892	-0.248801	17.4235	0.00120286	0.0744947	0.129577	0.348687	0.677447	0	1.4613	1.2424	chr1	186776845	186947662	-1	protein_coding	Spata17	0.00120286	0.0744947	0.159421	0.176249	1.12705	0.404459
ENSMUSG00000026614	3.07624	-3.26323	2.15423	0.171744	1	0	0	0	0	0.116078	0	chr1	185187045	185200959	1	protein_coding	Slc30a10	0.171744	1	0	0	0.0386927	0.0670177
ENSMUSG00000026615	-0.0232769	7.1335	0.0351814	0.854249	1	138.466	141.725	161.429	144.329	134.166	122.195	chr1	185095241	185160557	1	protein_coding	Eprs	0.854249	1	141.506	2.93768	139.263	20.1075
ENSMUSG00000026616	2.32876	-1.67278	9.20323	0.0100526	0.272992	0.102984	0.182273	0.9267	0.0396365	0.356058	0.352296	chr1	194819119	194859024	-1	protein_coding	Cr2	0.0100526	0.272992	0.108298	0.0714667	0.545018	0.330551
ENSMUSG00000026617	0.225735	6.05447	3.92938	0.0700453	0.783254	55.0456	64.4314	65.4601	64.2047	75.5839	73.6801	chr1	185064346	185089974	1	protein_coding	Bpnt1	0.0700453	0.783254	61.2272	5.35467	71.5747	5.3803
ENSMUSG00000026618	-0.0715772	7.09429	0.395135	0.541014	1	138.675	153.494	133.092	127.9	138.498	128.179	chr1	185016923	185061593	-1	protein_coding	Iars2	0.541014	1	140.023	12.8502	133.256	5.16142
ENSMUSG00000026620	-0.0920453	3.07234	0.326235	0.578086	1	8.62734	8.35568	8.89914	8.81577	7.10302	8.20664	chr1	184628986	184731767	-1	protein_coding	Mark1	0.578086	1	8.59959	0.231296	8.0696	0.905866
ENSMUSG00000026621	-0.0982503	4.56835	0.176558	0.681535	1	21.8873	33.1279	17.4505	18.8958	18.8955	32.6539	chr1	184518964	184543510	-1	protein_coding	Mtarc1	0.681535	1	24.637	7.5039	23	8.3917
ENSMUSG00000026622	0.0854216	2.19541	0.0390996	0.846455	1	2.35936	8.56489	4.87443	2.66605	4.87045	4.57244	chr1	191553556	191565162	1	protein_coding	Nek2	0.846455	1	4.5301	3.4976	4.77244	0.173217
ENSMUSG00000026623	0.145372	9.13555	1.17426	0.299141	1	453.243	671.324	558.596	477.661	598.863	614.575	chr1	191449946	191516367	1	protein_coding	Lpgat1	0.299141	1	534.076	119.486	590.678	28.873
ENSMUSG00000026626	0.0207522	9.63375	0.0446981	0.835994	1	834.594	823.894	717.87	706.379	803.344	878.025	chr1	191084172	191135469	-1	protein_coding	Ppp2r5a	0.835994	1	788.289	71.1377	799.746	80.138
ENSMUSG00000026627	-0.226549	2.62639	1.19246	0.295588	1	7.09984	6.69829	5.19673	5.92003	5.65099	6.00428	chr1	191058109	191083111	1	protein_coding	Pacc1	0.295588	1	6.57272	0.59984	5.61733	0.404824
ENSMUSG00000026628	-0.538843	2.89361	6.18321	0.0280378	0.491128	9.52887	9.67675	7.56855	6.98502	5.51746	4.98139	chr1	190902493	190950236	-1	protein_coding	Atf3	0.0280378	0.491128	8.73021	1.51319	6.02247	1.36551
ENSMUSG00000026630	-0.178757	2.76097	0.807044	0.3861	1	7.36995	6.95	5.7419	7.00915	5.64942	7.44808	chr1	190830044	190841142	1	protein_coding	Batf3	0.3861	1	7.1097	0.227312	6.2798	1.01282
ENSMUSG00000026632	-0.0592769	3.18933	0.121758	0.732987	1	8.47955	8.4657	7.55404	10.8866	9.84452	9.22564	chr1	190778023	190795129	-1	protein_coding	Tatdn3	0.732987	1	9.27729	1.39373	8.87473	1.18488
ENSMUSG00000026634	-0.160531	5.78366	2.28086	0.156024	1	62.9948	56.3749	53.6902	55.0075	53.9474	48.4286	chr1	190657309	190679159	1	protein_coding	Angel2	0.156024	1	58.1257	4.27179	52.0221	3.11467
ENSMUSG00000026637	0.13635	3.13519	0.553654	0.470689	1	10.3581	8.00949	8.62811	6.63473	9.91434	8.90003	chr1	191729166	191776868	-1	protein_coding	Traf5	0.470689	1	8.33412	1.8828	9.1475	0.677883
ENSMUSG00000026638	2.30655	1.55465	29.6551	0.000132226	0.0208438	1.22935	1.07496	3.55333	0.706367	4.49405	6.96256	chr1	192835419	192854331	1	protein_coding	Irf6	0.000132226	0.0208438	1.00356	0.268703	5.00331	1.76075
ENSMUSG00000026639	-0.143274	2.58915	0.418291	0.529576	1	6.31071	7.11998	5.89891	5.29873	6.05145	5.0196	chr1	192890007	193026186	1	protein_coding	Lamb3	0.529576	1	6.24314	0.912502	5.65665	0.556953
ENSMUSG00000026640	0.0126264	5.74081	0.0142165	0.907	1	48.3415	56.599	55.1851	54.5872	50.6794	55.0427	chr1	194300526	194499177	1	protein_coding	Plxna2	0.907	1	53.1759	4.30582	53.6357	2.56126
ENSMUSG00000026641	0.052125	5.41796	0.237094	0.634803	1	39.1678	40.3447	39.9384	46.3539	44.5934	45.8901	chr1	171238881	171246710	1	protein_coding	Usf1	0.634803	1	41.9555	3.85433	43.4739	3.12977
ENSMUSG00000026643	-0.0243041	4.96339	0.036188	0.852205	1	30.5601	28.4117	34.4894	35.4226	32.8607	25.499	chr2	3285249	3329914	1	protein_coding	Nmt2	0.852205	1	31.4648	3.59194	30.9497	4.79018
ENSMUSG00000026644	3.54843	-1.69971	8.17245	0.0139774	0.331513	0.0410802	0	1.08311	0.0513866	0.118203	0.0676453	chr2	3337205	3342030	1	protein_coding	Acbd7	0.0139774	0.331513	0.0308222	0.0271857	0.422985	0.572241
ENSMUSG00000026645	5.7388	-2.09335	10.9381	0.00751118	0.231041	0	0	0.0477959	0	0.655377	0.100049	chr2	3343019	3398247	-1	protein_coding	Olah	0.00751118	0.231041	0	0	0.26774	0.336718
ENSMUSG00000026646	-0.212638	0.396626	0.19188	0.668887	1	1.02073	1.19361	1.70861	1.85026	0.970491	0.80642	chr2	3456852	3476068	-1	protein_coding	Suv39h2	0.668887	1	1.35487	0.437648	1.16184	0.48057
ENSMUSG00000026648	-0.265264	3.35736	2.86573	0.115428	0.940664	10.0671	9.96477	9.42875	13.4939	9.86381	8.54112	chr2	3425168	3465167	1	protein_coding	Dclre1c	0.115428	0.940664	11.1752	2.00865	9.2779	0.674125
ENSMUSG00000026649	1.25141	2.48219	15.8884	0.00169581	0.092597	2.9702	2.75314	4.34217	3.92072	9.36833	9.21608	chr1	170941487	170954536	1	protein_coding	Cfap126	0.00169581	0.092597	3.21469	0.621004	7.64219	2.85892
ENSMUSG00000026650	5.66038	0.471111	38.3501	4.00573e-05	0.0136571	0	0.132072	4.01014	0	2.43477	1.16034	chr2	3410080	3423685	-1	protein_coding	Meig1	4.00573e-05	0.0136571	0.044024	0.0762518	2.53508	1.42754
ENSMUSG00000026655	0.261116	5.29186	7.38831	0.0182031	0.386407	37.9883	34.0564	41.4708	34.3297	43.8697	42.1716	chr2	3571525	3783179	1	protein_coding	Fam107b	0.0182031	0.386407	35.4581	2.19542	42.504	1.23355
ENSMUSG00000026656	0.0159849	5.08688	0.0137047	0.908681	1	35.111	33.0651	42.4813	32.9592	31.9942	27.9344	chr1	170786186	170804116	-1	protein_coding	Fcgr2b	0.908681	1	33.7117	1.21291	34.1366	7.50633
ENSMUSG00000026657	0.167902	4.51868	1.46134	0.249254	1	20.0649	18.5363	22.2235	26.1954	22.3922	28.0597	chr2	4022528	4618854	1	protein_coding	Frmd4a	0.249254	1	21.5989	4.05337	24.2251	3.3219
ENSMUSG00000026659	-0.0677215	2.91298	0.115684	0.739453	1	7.20083	8.20064	8.35553	7.47879	5.5674	7.93136	chr1	170701067	170713109	-1	protein_coding	Dusp12	0.739453	1	7.62675	0.516067	7.28476	1.50233
ENSMUSG00000026662	-0.0811461	5.24197	0.63562	0.440295	1	37.9231	40.3397	32.8318	38.2204	37.9805	39.2786	chr2	4886375	4915368	1	protein_coding	Sephs1	0.440295	1	38.8277	1.31783	36.697	3.40969
ENSMUSG00000026663	-0.0136717	5.4476	0.0183785	0.894338	1	43.1735	41.1981	44.3554	46.9004	45.0634	40.6125	chr1	170532243	170695340	-1	protein_coding	Atf6	0.894338	1	43.7574	2.89559	43.3437	2.3917
ENSMUSG00000026664	-0.0518791	7.05391	0.222563	0.645284	1	140.646	141.186	128.89	123.859	133.749	128.755	chr2	4923830	4943541	1	protein_coding	Phyh	0.645284	1	135.23	9.85159	130.465	2.84531
ENSMUSG00000026667	0.0156983	6.18454	0.0225439	0.883063	1	68.8649	73.325	75.7634	74.5845	73.7976	69.5897	chr1	170020989	170042966	-1	protein_coding	Uhmk1	0.883063	1	72.2581	3.00537	73.0502	3.154
ENSMUSG00000026668	0	-3.58379	0	1	1	0	0	0	0	0	0	chr2	4980933	4990559	1	protein_coding	Ucma	1	1	0	0	0	0
ENSMUSG00000026669	0.200827	0.633036	0.194006	0.667181	1	1.15862	1.94096	1.89684	1.09303	1.31072	1.6001	chr2	4994525	5017602	-1	protein_coding	Mcm10	0.667181	1	1.39754	0.47176	1.60255	0.293067
ENSMUSG00000026670	-0.0912175	6.81595	0.51485	0.486339	1	119.292	101.944	121.577	127.523	107.239	98.5974	chr1	169969507	170002526	-1	protein_coding	Uap1	0.486339	1	116.253	13.0571	109.138	11.6069
ENSMUSG00000026672	0.170638	6.10363	2.46035	0.141897	0.999165	63.9542	68.8409	78.3816	60.9296	70.1601	69.5551	chr2	5025453	5068862	-1	protein_coding	Optn	0.141897	0.999165	64.5749	3.99203	72.6989	4.9306
ENSMUSG00000026674	-0.166532	6.52175	1.09268	0.31582	1	101.115	83.4573	108.13	106.852	81.7365	69.8662	chr1	169799876	169938331	-1	protein_coding	Ddr2	0.31582	1	97.1414	12.1931	86.5774	19.5857
ENSMUSG00000026675	0.23859	3.3265	3.04203	0.10584	0.92398	8.98046	8.54298	10.8781	9.82404	11.1769	10.2043	chr1	169777104	169796810	-1	protein_coding	Hsd17b7	0.10584	0.92398	9.11583	0.651171	10.7531	0.498261
ENSMUSG00000026676	-0.10222	5.77577	0.612495	0.448532	1	55.717	51.2996	43.8886	62.9644	54.8833	59.4735	chr2	5142587	5235689	1	protein_coding	Ccdc3	0.448532	1	56.6603	5.8893	52.7485	8.0088
ENSMUSG00000026678	-0.611271	8.67557	22.3534	0.000448034	0.0418665	490.108	563.595	298.422	433.641	296.003	379.119	chr1	169483070	169523382	1	protein_coding	Rgs5	0.000448034	0.0418665	495.781	65.1624	324.514	47.3043
ENSMUSG00000026679	3.22355	1.48833	34.4399	6.66157e-05	0.0162775	0.925998	0.217054	2.99795	0.403228	6.04896	5.64612	chr2	21185542	21210176	-1	protein_coding	Enkur	6.66157e-05	0.0162775	0.515427	0.367549	4.89767	1.6575
ENSMUSG00000026683	-0.398325	0.551757	0.576531	0.46186	1	2.01436	1.95178	1.84996	0.808144	1.02036	0.776222	chr1	169325503	169359033	-1	protein_coding	Nuf2	0.46186	1	1.59143	0.679063	1.21551	0.562845
ENSMUSG00000026686	1.30724	-2.58856	1.09933	0.314412	1	0.0824402	0.0450671	0.130642	0	0.116773	0.102349	chr1	167516806	167676310	1	protein_coding	Lmx1a	0.314412	1	0.0425024	0.0412799	0.116588	0.0141475
ENSMUSG00000026687	-0.12024	6.50827	1.03633	0.328119	1	87.2346	96.1665	94.8647	101.329	88.841	78.2728	chr1	167177560	167196101	1	protein_coding	Aldh9a1	0.328119	1	94.91	7.13075	87.3262	8.39907
ENSMUSG00000026688	0.0814787	7.5948	0.482617	0.500044	1	180.864	202.251	199.934	180.102	218.376	177.677	chr1	167199535	167221410	-1	protein_coding	Mgst3	0.500044	1	187.739	12.5737	198.662	20.379
ENSMUSG00000026691	-0.40888	0.691948	0.377222	0.550192	1	1.76808	1.71358	2.74386	1.83308	0.232194	1.04421	chr1	162781369	162812097	-1	protein_coding	Fmo3	0.550192	1	1.77158	0.0598245	1.34009	1.28171
ENSMUSG00000026692	0.0763155	1.01217	0.0315603	0.861864	1	2.09735	2.33148	2.00806	1.23251	2.06719	1.89811	chr1	162620757	162641541	-1	protein_coding	Fmo4	0.861864	1	1.88711	0.578861	1.99112	0.0858056
ENSMUSG00000026694	0.00647965	3.83254	0.0038385	0.951585	1	14.3952	13.8039	14.4997	14.1654	14.3015	13.76	chr1	162359696	162376120	-1	protein_coding	Eef1aknmt	0.951585	1	14.1215	0.298077	14.187	0.382894
ENSMUSG00000026696	-0.0245393	4.25828	0.0356138	0.853367	1	20.2223	18.804	22.4534	18.7751	19.1717	15.3581	chr1	162398084	162426653	1	protein_coding	Vamp4	0.853367	1	19.2671	0.827349	18.9944	3.55097
ENSMUSG00000026697	0.55199	-0.134606	1.87302	0.195404	1	0.701246	0.632835	1.02972	0.657336	0.850814	1.04783	chr1	162466724	162477262	1	protein_coding	Myoc	0.195404	1	0.663806	0.0346614	0.976123	0.108898
ENSMUSG00000026698	-0.285052	4.6754	7.51594	0.0174222	0.376892	27.5511	28.0388	22.2589	28.8787	20.9115	26.1237	chr1	161796755	161801004	1	protein_coding	Pigc	0.0174222	0.376892	28.1562	0.671541	23.098	2.70553
ENSMUSG00000026700	0.608452	-3.26273	0.108604	0.747237	1	0	0.0451699	0.0439529	0	0	0.0338461	chr1	161222980	161245981	1	protein_coding	Tnfsf4	0.747237	1	0.0150566	0.0260788	0.025933	0.0230202
ENSMUSG00000026701	0.252551	8.77104	3.46516	0.0865287	0.853016	341.961	499.377	474.224	355.02	456.264	494.746	chr1	161067682	161078789	-1	protein_coding	Prdx6	0.0865287	0.853016	398.786	87.3587	475.078	19.2555
ENSMUSG00000026705	-0.15678	4.59238	2.34045	0.151146	1	24.6569	23.5816	23.6506	27.8881	20.9541	23.6505	chr1	160915945	160959081	-1	protein_coding	Klhl20	0.151146	1	25.3755	2.24137	22.7517	1.55682
ENSMUSG00000026707	-0.0795979	2.81528	0.0728655	0.791647	1	6.00455	6.05058	7.03161	10.0829	9.61891	4.37503	chr2	14999942	15059880	-1	protein_coding	Nsun6	0.791647	1	7.37934	2.34145	7.00852	2.62202
ENSMUSG00000026708	0.242832	1.42114	0.392799	0.542194	1	2.57909	2.34103	2.61609	2.29432	2.1354	3.81528	chr1	160898283	160914294	1	protein_coding	Cenpl	0.542194	1	2.40481	0.152722	2.85559	0.865172
ENSMUSG00000026709	-0.0931983	4.17523	0.569487	0.464549	1	16.6285	18.4195	20.0855	20.777	15.8709	16.3418	chr1	160868171	160898228	-1	protein_coding	Dars2	0.464549	1	18.6083	2.08069	17.4327	2.30943
ENSMUSG00000026712	0.0485149	6.45539	0.0905035	0.768521	1	84.5373	79.3865	113.11	91.9365	82.5569	68.9322	chr2	14234203	14336868	1	protein_coding	Mrc1	0.768521	1	85.2868	6.3085	88.1997	22.6231
ENSMUSG00000026715	-0.310344	3.57845	4.67657	0.0507648	0.675015	14.6975	10.9961	9.3984	13.6176	11.5724	10.7107	chr1	160806155	160833433	1	protein_coding	Serpinc1	0.0507648	0.675015	13.1037	1.90345	10.5605	1.09474
ENSMUSG00000026718	-0.198067	4.57817	3.74916	0.0759495	0.805384	28.4385	22.8935	22.5128	25.2767	21.7637	22.4738	chr2	14078909	14154445	1	protein_coding	Stam	0.0759495	0.805384	25.5362	2.78159	22.2501	0.421671
ENSMUSG00000026721	-0.0573275	4.92907	0.302427	0.592129	1	31.9044	30.9882	33.4083	30.1676	29.5815	26.5413	chr1	160046744	160620781	-1	protein_coding	Rabgap1l	0.592129	1	31.0201	0.868857	29.8437	3.44102
ENSMUSG00000026723	0.154085	2.09821	0.301409	0.592745	1	4.33594	4.11259	4.16371	3.47597	4.07615	5.01838	chr2	13513825	13549479	-1	protein_coding	Trdmt1	0.592745	1	3.97483	0.446226	4.41941	0.520564
ENSMUSG00000026725	0.766375	-1.40922	1.6764	0.218984	1	0.165747	0.226209	0.474544	0.252358	0.500632	0.138941	chr1	159912599	159981150	-1	protein_coding	Tnn	0.218984	1	0.214771	0.0444237	0.371372	0.201714
ENSMUSG00000026726	-0.045043	-0.501475	0.0106804	0.91934	1	0.915607	0.404251	0.481459	0.560299	0.697328	0.646767	chr2	13281149	13496624	-1	protein_coding	Cubn	0.91934	1	0.626719	0.262069	0.608518	0.112903
ENSMUSG00000026727	-0.0371453	6.15662	0.130927	0.723562	1	72.1313	69.4681	72.5314	74.6828	69.4301	68.8368	chr2	13081632	13276226	-1	protein_coding	Rsu1	0.723562	1	72.0941	2.60754	70.2661	1.98412
ENSMUSG00000026728	-0.0632072	10.5674	0.286046	0.60222	1	1444.26	1526.55	1815.88	1686.01	1193.23	1448.39	chr2	13578738	13587637	1	protein_coding	Vim	0.60222	1	1552.27	122.911	1485.83	313.009
ENSMUSG00000026729	-0.086953	-0.738792	0.0258967	0.874744	1	0.447229	0.883483	0.861846	0.26124	0.337947	0.334776	chr1	159902305	159905555	-1	lncRNA	4930562F07Rik	0.874744	1	0.530651	0.319399	0.511523	0.303393
ENSMUSG00000026730	-0.32466	3.29282	4.89904	0.0463025	0.645351	9.78311	12.3864	8.32403	10.3746	8.666	8.98219	chr2	12928852	13008266	1	protein_coding	Pter	0.0463025	0.645351	10.848	1.36467	8.65741	0.329161
ENSMUSG00000026734	1.63849	-3.07934	0.814167	0.384076	1	0	0.0400108	0.116053	0	0.0484669	0	chr2	19467648	19558725	-1	protein_coding	4921504E06Rik	0.384076	1	0.013337	0.0231003	0.0548401	0.0582885
ENSMUSG00000026735	1.79819	-3.46877	1.06853	0.324705	1	0	0	0	0	0.0386927	0	chr2	19450474	19452312	1	protein_coding	Ptf1a	0.324705	1	0	0	0.0128976	0.0223392
ENSMUSG00000026736	-0.110447	-1.36872	0.0432866	0.838563	1	0.371966	0.311957	0.261736	0.255155	0.155155	0.446308	chr2	19003154	19004615	1	lncRNA	4930426L09Rik	0.838563	1	0.313026	0.0584126	0.287733	0.147307
ENSMUSG00000026737	-0.16776	4.72724	2.28237	0.155898	1	29.6136	25.5777	27.1538	28.5837	25.9872	21.4978	chr2	18847066	19002937	-1	protein_coding	Pip4k2a	0.155898	1	27.925	2.09703	24.8796	2.98624
ENSMUSG00000026739	-0.0427306	5.45266	0.0986218	0.758708	1	41.1845	52.845	42.3414	39.865	49.9723	37.6703	chr2	18681829	18691440	1	protein_coding	Bmi1	0.758708	1	44.6315	7.14363	43.328	6.21002
ENSMUSG00000026740	0.0278541	5.4765	0.0509927	0.825022	1	41.7086	47.8257	52.453	42.9218	44.2489	38.4297	chr2	18200465	18397641	-1	protein_coding	Dnajc1	0.825022	1	44.152	3.23877	45.0438	7.04538
ENSMUSG00000026743	0.0818116	5.12202	0.593983	0.455311	1	30.6784	35.581	33.4552	35.2257	34.3301	39.5413	chr2	18060048	18217199	1	protein_coding	Mllt10	0.455311	1	33.8284	2.73375	35.7756	3.29043
ENSMUSG00000026748	-0.0349216	5.54942	0.0321177	0.860663	1	54.7644	30.8629	53.4135	56.1989	38.9209	46.0728	chr2	16361115	16760650	1	protein_coding	Plxdc2	0.860663	1	47.2754	14.2317	46.1357	7.24654
ENSMUSG00000026749	0.135727	5.84018	1.69931	0.216052	1	55.032	50.4383	58.616	57.7988	58.1749	62.5591	chr2	38401655	38484618	1	protein_coding	Nek6	0.216052	1	54.423	3.71787	59.7833	2.41399
ENSMUSG00000026750	0.15133	7.02144	1.22233	0.289886	1	116.217	141.204	158.206	111.75	120.61	131.261	chr2	38478048	38534099	-1	protein_coding	Psmb7	0.289886	1	123.057	15.874	136.693	19.3773
ENSMUSG00000026751	0.0894036	-0.72008	0.0371454	0.850289	1	0.827397	0.313646	0.471515	0.354182	0.502366	0.632618	chr2	38582668	38604554	-1	protein_coding	Nr5a1	0.850289	1	0.498408	0.285632	0.535499	0.0855098
ENSMUSG00000026753	0.0881144	5.57737	0.674997	0.426823	1	47.3593	44.7323	49.5215	46.7991	54.2431	43.9475	chr2	39084366	39116463	-1	protein_coding	Ppp6c	0.426823	1	46.2969	1.38363	49.2374	5.15366
ENSMUSG00000026754	-0.0913228	4.2388	0.5008	0.492231	1	20.8676	21.4605	20.4964	15.9961	16.6703	17.6725	chr2	38906167	38955553	-1	protein_coding	Golga1	0.492231	1	19.4414	2.99838	18.2798	1.98402
ENSMUSG00000026755	0.226647	5.45531	4.42465	0.0564546	0.709253	38.3478	44.8145	51.4007	38.2479	44.9314	45.7361	chr2	38895360	38905889	1	protein_coding	Arpc5l	0.0564546	0.709253	40.4701	3.76269	47.3561	3.52579
ENSMUSG00000026761	0.0210359	4.61678	0.0326354	0.859558	1	20.7111	28.1501	26.0086	24.1762	23.4376	24.6268	chr2	48792836	48840289	-1	protein_coding	Orc4	0.859558	1	24.3458	3.72241	24.691	1.28668
ENSMUSG00000026764	0.106734	1.36416	0.0595651	0.811175	1	3.81113	1.59605	3.29644	2.02717	2.48777	2.18473	chr2	49509310	49664790	1	protein_coding	Kif5c	0.811175	1	2.47811	1.17437	2.65631	0.574701
ENSMUSG00000026765	-0.350322	0.449191	0.610634	0.449206	1	1.70491	0.986362	1.00345	1.63056	1.08822	1.2901	chr2	49677700	49838861	1	protein_coding	Lypd6b	0.449206	1	1.44061	0.395142	1.12726	0.147259
ENSMUSG00000026766	0.0951924	5.77303	0.899812	0.360946	1	50.9248	56.2213	57.6443	51.2257	55.1457	56.3941	chr2	50169893	50186813	-1	protein_coding	Mmadhc	0.360946	1	52.7906	2.97488	56.3947	1.24931
ENSMUSG00000026767	0.129856	4.47206	1.47172	0.24767	1	20.6184	22.0941	20.5444	20.5523	26.0342	22.6544	chr2	12352074	12424281	-1	protein_coding	Mindy3	0.24767	1	21.0883	0.8717	23.0776	2.76926
ENSMUSG00000026768	0.024787	1.05573	0.00374125	0.952202	1	2.11082	1.88381	2.28179	1.93494	1.66163	2.09223	chr2	12111443	12306733	-1	protein_coding	Itga8	0.952202	1	1.97653	0.119083	2.01188	0.317791
ENSMUSG00000026770	-0.359747	2.37309	1.95925	0.186101	1	6.17625	5.92209	5.13792	5.22136	4.92991	3.46179	chr2	11647618	11698004	1	protein_coding	Il2ra	0.186101	1	5.77323	0.494544	4.50987	0.913603
ENSMUSG00000026771	0.214255	4.04274	4.15586	0.0633913	0.746489	14.58	16.6726	17.4524	14.4012	18.3316	17.1848	chr2	23396232	23462118	-1	protein_coding	Spopl	0.0633913	0.746489	15.2179	1.26297	17.6563	0.599986
ENSMUSG00000026773	-0.333994	10.104	7.50868	0.0174656	0.37738	1003.12	1166.43	957.086	1523.88	1033.31	939.098	chr2	11476244	11558888	-1	protein_coding	Pfkfb3	0.0174656	0.37738	1231.14	266.339	976.499	50.0181
ENSMUSG00000026774	0.0603966	-2.91891	0.00145114	0.970219	1	0.0807952	0	0.105557	0.0578837	0	0.0382844	chr2	23097488	23157141	1	protein_coding	Potegl	0.970219	1	0.0462263	0.04164	0.047947	0.0534377
ENSMUSG00000026775	-0.0485769	6.51181	0.200104	0.662347	1	92.1891	95.9975	89.205	90.0277	95.9117	83.9102	chr2	23046381	23089272	1	protein_coding	Yme1l1	0.662347	1	92.7381	3.02251	89.6757	6.01459
ENSMUSG00000026778	0.150798	1.40513	0.141228	0.713411	1	2.49775	2.95518	3.00234	1.89464	3.29237	1.86689	chr2	11176919	11306033	1	protein_coding	Prkcq	0.713411	1	2.44919	0.531936	2.72053	0.753365
ENSMUSG00000026779	0.12725	0.253968	0.0691865	0.796843	1	0.658558	1.53612	1.54542	1.02366	0.828626	1.13189	chr2	23005618	23046036	-1	protein_coding	Mastl	0.796843	1	1.07278	0.440836	1.16864	0.359808
ENSMUSG00000026781	-0.081328	6.24196	0.38687	0.545211	1	72.2484	80.7117	81.9417	80.9603	78.7849	60.4431	chr2	22958179	23005570	1	protein_coding	Acbd5	0.545211	1	77.9735	4.95964	73.7232	11.6087
ENSMUSG00000026782	-0.131686	4.33837	2.01425	0.180464	1	20.0348	21.6139	19.1995	21.5055	18.9297	19.4975	chr1	60448778	60520317	1	protein_coding	Abi2	0.180464	1	21.0514	0.882059	19.2089	0.284029
ENSMUSG00000026784	0.32729	2.43191	1.55104	0.235993	1	4.37439	5.09972	4.35524	4.66178	5.78302	7.57455	chr2	22785534	22830278	1	protein_coding	Pdss1	0.235993	1	4.71196	0.365258	5.90427	1.61308
ENSMUSG00000026785	-0.157681	5.24891	1.55515	0.235408	1	37.1421	35.1359	35.5491	47.4716	32.481	39.2456	chr2	29967696	29981034	1	protein_coding	Pkn3	0.235408	1	39.9165	6.6193	35.7586	3.38719
ENSMUSG00000026786	0.204472	4.73139	0.998433	0.336782	1	25.3751	17.5779	37.512	30.7571	22.5596	24.8886	chr2	22664106	22765665	1	protein_coding	Apbb1ip	0.336782	1	24.57	6.62639	28.3201	8.04517
ENSMUSG00000026787	-0.274206	-1.21677	0.303519	0.591469	1	0.428414	0.395963	0.222826	0.313458	0.507632	0.214512	chr2	22512217	22583886	1	protein_coding	Gad2	0.591469	1	0.379278	0.0592664	0.31499	0.166885
ENSMUSG00000026788	-0.0691212	4.10844	0.242807	0.630793	1	18.3749	17.1066	14.1073	17.3862	21.0656	15.3058	chr2	33340299	33358571	-1	protein_coding	Zbtb43	0.630793	1	17.6226	0.666382	16.8262	3.72
ENSMUSG00000026790	0.201521	5.73246	2.3159	0.153132	1	42.2052	52.149	64.7764	53.9892	56.9346	48.828	chr2	29779233	29821758	1	protein_coding	Odf2	0.153132	1	49.4478	6.33939	56.8463	7.97455
ENSMUSG00000026791	-0.329155	5.31609	5.16796	0.0415181	0.609602	42.893	51.5052	28.6378	39.2171	35.438	42.2156	chr2	32863002	32872095	-1	protein_coding	Slc2a8	0.0415181	0.609602	44.5384	6.3071	35.4305	6.7889
ENSMUSG00000026792	-0.199981	4.6064	2.44278	0.143207	0.999165	29.6036	22.1984	21.9422	26.2443	26.0233	20.0451	chr2	32815228	32851626	-1	protein_coding	Lrsam1	0.143207	0.999165	26.0154	3.70793	22.6702	3.05487
ENSMUSG00000026796	-0.0708661	6.9286	0.303109	0.591717	1	117.425	137.451	136.384	119.108	115.068	104.658	chr2	32766126	32815266	1	protein_coding	Niban2	0.591717	1	124.662	11.1079	118.703	16.1722
ENSMUSG00000026797	-0.215686	4.5855	3.50748	0.0848437	0.847484	24.1274	23.886	21.9383	29.29	19.9339	24.6252	chr2	32677614	32737257	-1	protein_coding	Stxbp1	0.0848437	0.847484	25.7678	3.05268	22.1658	2.35392
ENSMUSG00000026798	0.0139966	3.15564	0.00656043	0.936737	1	9.37851	7.49505	8.33367	9.53223	10.4631	7.88294	chr2	29677505	29687947	1	protein_coding	Coq4	0.936737	1	8.80193	1.1344	8.89323	1.37808
ENSMUSG00000026799	-0.0965236	3.53925	0.614027	0.447979	1	11.2493	12.3431	11.2419	12.2186	10.4223	11.8103	chr2	29236831	29414805	1	protein_coding	Med27	0.447979	1	11.937	0.598782	11.1581	0.697792
ENSMUSG00000026803	0.353097	4.09812	6.23415	0.0275112	0.486952	16.9533	14.5265	23.2793	13.9583	19.1816	15.7721	chr2	28950274	28977668	1	protein_coding	Ttf1	0.0275112	0.486952	15.146	1.5907	19.411	3.75882
ENSMUSG00000026805	2.06153	-1.42642	9.53766	0.00906859	0.256472	0.0658645	0.205514	0.471567	0.0711478	0.526203	0.214955	chr2	28797691	28806680	-1	protein_coding	Barhl1	0.00906859	0.256472	0.114175	0.0791455	0.404242	0.166187
ENSMUSG00000026806	-0.228206	2.34677	0.82635	0.380652	1	4.66448	5.13881	4.85551	6.48802	4.33162	4.69958	chr2	28730418	28795583	1	protein_coding	Ddx31	0.380652	1	5.43044	0.946104	4.6289	0.269002
ENSMUSG00000026807	1.76846	1.08247	16.2133	0.00157433	0.0888066	1.21183	0.752039	3.76125	0.789577	3.14406	2.54495	chr2	28590176	28703177	1	protein_coding	Ak8	0.00157433	0.0888066	0.917816	0.255317	3.15009	0.608173
ENSMUSG00000026809	2.03008	-0.233826	19.3861	0.000796256	0.0573745	0.375871	0.299798	1.41559	0.192936	1.30372	0.894232	chr2	28582092	28589739	-1	protein_coding	Spaca9	0.000796256	0.0573745	0.289535	0.0918986	1.20451	0.274471
ENSMUSG00000026810	0.0706576	4.52917	0.431916	0.523057	1	21.6991	22.9542	20.7419	22.7132	23.2738	26.6604	chr2	32460870	32463591	1	protein_coding	Dpm2	0.523057	1	22.4555	0.666035	23.5587	2.96949
ENSMUSG00000026811	-0.245896	5.06997	3.19757	0.0981816	0.892198	39.5297	32.8439	37.5725	36.9413	29.4941	25.234	chr2	32489721	32510818	1	protein_coding	St6galnac6	0.0981816	0.892198	36.4383	3.37113	30.7669	6.26697
ENSMUSG00000026812	-0.0324443	4.96279	0.112269	0.743174	1	29.7818	33.3103	31.8738	31.1788	31.831	28.4638	chr2	28531240	28581179	1	protein_coding	Tsc1	0.743174	1	31.4236	1.77693	30.7229	1.9565
ENSMUSG00000026814	-0.0995649	7.93322	0.463291	0.508595	1	219.793	218.495	225.985	320.604	239.619	242.491	chr2	32536607	32572681	1	protein_coding	Eng	0.508595	1	252.964	58.582	236.032	8.81824
ENSMUSG00000026815	0.336045	-1.29008	0.369667	0.554154	1	0.163268	0.575584	0.40978	0.23947	0.245223	0.333781	chr2	28499462	28511994	-1	protein_coding	Gfi1b	0.554154	1	0.326107	0.219387	0.329595	0.0823583
ENSMUSG00000026816	-0.104155	4.0123	0.60928	0.449697	1	17.6695	13.5097	14.2602	18.8202	15.2615	16.9331	chr2	28456323	28473763	-1	protein_coding	Gtf3c5	0.449697	1	16.6665	2.79369	15.4849	1.35042
ENSMUSG00000026817	0.223828	4.35439	3.10845	0.102483	0.909372	21.5442	19.9469	22.3695	14.9025	21.7112	21.8734	chr2	32511770	32525070	1	protein_coding	Ak1	0.102483	0.909372	18.7979	3.4667	21.9847	0.342991
ENSMUSG00000026818	-1.90691	-3.46831	1.28292	0.282783	1	0.0413183	0	0	0	0	0	chr2	28445807	28453415	-1	protein_coding	Cel	0.282783	1	0.0137728	0.0238551	0	0
ENSMUSG00000026819	-0.167284	5.64687	0.888919	0.36377	1	46.6076	46.5019	39.2483	66.148	60.7531	41.7332	chr2	32304499	32341457	-1	protein_coding	Slc25a25	0.36377	1	53.0858	11.3123	47.2448	11.7643
ENSMUSG00000026820	0.0732914	5.07085	0.437571	0.520395	1	31.8639	35.5459	29.9281	30.7683	35.7282	37.617	chr2	32285908	32295784	1	protein_coding	Ptges2	0.520395	1	32.7261	2.50277	34.4244	4.00684
ENSMUSG00000026821	0.105542	6.34066	0.705983	0.416681	1	87.0533	79.7054	78.2829	66.8179	81.6783	91.3774	chr2	28403137	28443093	1	protein_coding	Ralgds	0.416681	1	77.8588	10.2433	83.7795	6.79541
ENSMUSG00000026822	3.1168	4.98187	72.972	1.51113e-06	0.00741654	10.3619	4.4681	28.2373	4.34899	68.3951	71.0913	chr2	32274645	32278264	-1	protein_coding	Lcn2	1.51113e-06	0.00741654	6.39298	3.43765	55.9079	24.0013
ENSMUSG00000026824	1.73023	-3.47041	1.04086	0.330756	1	0	0	0	0	0	0.0346589	chr2	55325982	55488157	1	protein_coding	Kcnj3	0.330756	1	0	0	0.011553	0.0200103
ENSMUSG00000026825	-0.0588812	4.861	0.0637799	0.804755	1	36.1993	17.641	34.284	35.9227	21.6513	30.1378	chr2	32198483	32243350	-1	protein_coding	Dnm1	0.804755	1	29.921	10.6357	28.691	6.43944
ENSMUSG00000026826	0.612171	1.68529	1.35306	0.266631	1	4.81872	2.2082	1.83619	1.51431	6.5946	4.64303	chr2	56996842	57014015	-1	protein_coding	Nr4a2	0.266631	1	2.84707	1.74238	4.35794	2.39199
ENSMUSG00000026827	0.267689	5.7287	2.99429	0.108336	0.933067	54.2416	39.7872	58.0448	50.8556	69.7615	46.7653	chr2	57127647	57260731	1	protein_coding	Gpd2	0.108336	0.933067	48.2948	7.5598	58.1905	11.4988
ENSMUSG00000026828	-1.61217	-2.5754	1.51178	0.241678	1	0.15602	0.0422445	0.0451078	0.211476	0.0801815	0	chr2	57887896	57935872	1	protein_coding	Galnt5	0.241678	1	0.13658	0.0862741	0.0417631	0.0401953
ENSMUSG00000026829	-0.264799	1.65833	0.560292	0.468098	1	4.08789	3.20767	2.60371	2.79252	3.40948	2.38781	chr2	28386903	28395427	1	protein_coding	Gbgt1	0.468098	1	3.3627	0.661454	2.80033	0.538465
ENSMUSG00000026830	0	-3.58379	0	1	1	0	0	0	0	0	0	chr2	57935125	57942876	-1	protein_coding	Ermn	1	1	0	0	0	0
ENSMUSG00000026831	3.02093	1.33983	15.288	0.00195033	0.100335	1.22378	0.221235	1.59551	0.100578	6.33344	4.95669	chr2	28352013	28356344	-1	protein_coding	1700007K13Rik	0.00195033	0.100335	0.515198	0.616609	4.29521	2.43725
ENSMUSG00000026832	0.116721	2.3773	0.209487	0.655083	1	4.6682	5.38791	6.65417	4.70388	4.81967	4.5424	chr2	58019149	58085544	-1	protein_coding	Cytip	0.655083	1	4.92	0.405621	5.33875	1.14759
ENSMUSG00000026833	0.17035	6.72204	1.60863	0.22797	1	94.7184	111.109	109.381	92.6241	96.4315	130.029	chr2	28083004	28120748	1	protein_coding	Olfm1	0.22797	1	99.4839	10.1222	111.947	16.9452
ENSMUSG00000026834	-0.0495629	6.73969	0.0966066	0.761101	1	84.7221	108.423	107.362	133.383	116.45	91.6028	chr2	58157465	58247907	-1	protein_coding	Acvr1c	0.761101	1	108.843	24.333	105.138	12.5719
ENSMUSG00000026835	0.0107523	-3.16745	5.74219e-07	0.999407	1	0	0.0811684	0.0530262	0	0.0348587	0	chr2	27966390	27974897	-1	protein_coding	Fcnb	0.999407	1	0.0270562	0.0468626	0.029295	0.0269474
ENSMUSG00000026836	-0.213035	4.95205	4.06012	0.0661068	0.764614	29.422	33.2491	27.2405	36.9355	28.4843	30.1181	chr2	58278656	58457169	-1	protein_coding	Acvr1	0.0661068	0.764614	33.2022	3.75697	28.6143	1.44322
ENSMUSG00000026837	-0.0919215	8.23905	0.529374	0.480377	1	302.5	283.103	324.49	345.55	247.141	302.001	chr2	27776437	27929526	1	protein_coding	Col5a1	0.480377	1	310.384	31.9613	291.211	39.7871
ENSMUSG00000026839	-0.726916	2.64878	6.11099	0.028805	0.497215	7.42782	6.59918	3.15655	10.4251	6.92459	4.74515	chr2	58457310	58682983	1	protein_coding	Upp2	0.028805	0.497215	8.15068	2.01276	4.9421	1.89173
ENSMUSG00000026840	0.216976	4.27689	1.85832	0.197049	1	17.5574	15.7333	21.9846	20.3805	25.0737	15.5851	chr2	31777303	31836551	1	protein_coding	Lamc3	0.197049	1	17.8904	2.34146	20.8812	4.83959
ENSMUSG00000026841	0	-3.58379	0	1	1	0	0	0	0	0	0	chr2	31703302	31736017	-1	protein_coding	Fibcd1	1	1	0	0	0	0
ENSMUSG00000026842	-0.178602	6.69034	2.73788	0.123057	0.956067	116.008	106.437	99.7147	106.545	98.7697	92.2275	chr2	31578388	31694239	1	protein_coding	Abl1	0.123057	0.956067	109.663	5.49512	96.904	4.07744
ENSMUSG00000026843	0.0308908	5.18493	0.0687832	0.797421	1	33.7069	40.0119	37.3757	34.3395	41.2631	31.8081	chr2	31462663	31507538	1	protein_coding	Fubp3	0.797421	1	36.0194	3.472	36.8156	4.75236
ENSMUSG00000026848	0.0760859	5.64655	0.600866	0.452771	1	49.8308	45.7942	50.1951	50.2911	52.1183	51.4913	chr2	30842971	30849027	1	protein_coding	Tor1b	0.452771	1	48.6387	2.47417	51.2683	0.980811
ENSMUSG00000026849	-0.197439	4.72543	2.4655	0.141516	0.999165	23.9532	27.8064	22.3065	33.4007	24.8775	26.9129	chr2	30850639	30857945	-1	protein_coding	Tor1a	0.141516	0.999165	28.3867	4.75042	24.6989	2.30841
ENSMUSG00000026851	-0.0334282	5.2564	0.134307	0.720182	1	37.3872	38.9275	37.2138	39.3584	37.6423	38.148	chr2	30862189	30872213	-1	protein_coding	BC005624	0.720182	1	38.5577	1.03631	37.668	0.467614
ENSMUSG00000026853	0.0869913	8.0165	0.620964	0.445487	1	244.497	252.438	242.332	256.162	296.329	261.205	chr2	30290483	30305825	-1	protein_coding	Crat	0.445487	1	251.032	5.95779	266.622	27.4027
ENSMUSG00000026854	-0.0149018	4.82084	0.0151937	0.903874	1	23.9072	33.8855	27.7871	27.4729	28.3566	28.1487	chr2	30872291	30913598	1	protein_coding	Usp20	0.903874	1	28.4218	5.05638	28.0975	0.288151
ENSMUSG00000026856	-0.136424	5.21263	1.53952	0.237642	1	40.2501	36.5748	31.669	39.7879	40.2846	34.144	chr2	30282266	30290541	1	protein_coding	Dolpp1	0.237642	1	38.8709	2.00189	35.3659	4.43586
ENSMUSG00000026857	-0.0295082	4.30855	0.069932	0.795778	1	18.0666	22.1913	18.8077	19.5569	21.5523	18.2543	chr2	30697838	30713045	1	protein_coding	Ntmt1	0.795778	1	19.9383	2.0886	19.5381	1.76617
ENSMUSG00000026858	0.295863	6.83388	4.70943	0.0500743	0.669937	91.9614	106.912	116.341	108.512	149.836	111.158	chr2	30254245	30275533	1	protein_coding	Miga2	0.0500743	0.669937	102.462	9.12889	125.778	20.9952
ENSMUSG00000026860	-0.0870611	7.90231	0.630827	0.441982	1	242.25	233.987	219.535	263.921	251.966	225.258	chr2	30234821	30249349	-1	protein_coding	Sh3glb2	0.441982	1	246.719	15.4596	232.253	17.3101
ENSMUSG00000026864	0.291668	8.6017	5.0674	0.0432347	0.621385	303.415	356.873	499.739	389.816	408.521	377.105	chr2	34661982	34667559	1	protein_coding	Hspa5	0.0432347	0.621385	350.035	43.6048	428.455	63.7009
ENSMUSG00000026866	-1.06863	-1.2344	3.13275	0.101288	0.903927	0.461366	0.168035	0.326145	0.755969	0.118171	0.183753	chr2	43445341	43572727	1	protein_coding	Kynu	0.101288	0.903927	0.46179	0.293967	0.209356	0.106325
ENSMUSG00000026867	-0.116065	5.96669	1.03033	0.329469	1	65.5233	63.7029	66.0788	65.7823	61.8093	52.1204	chr2	34564606	34645244	-1	protein_coding	Gapvd1	0.329469	1	65.0028	1.13318	60.0028	7.15241
ENSMUSG00000026869	-0.146816	5.31995	1.59109	0.230375	1	42.7393	42.8351	31.6352	40.6531	40.6389	41.7721	chr2	34739746	34764980	-1	protein_coding	Psmd5	0.230375	1	42.0759	1.23304	38.0154	5.55435
ENSMUSG00000026870	2.96727	1.22487	32.0837	9.24814e-05	0.0178104	0.580828	0.267073	2.22058	0.66994	4.94254	4.34121	chr2	34764408	34782144	1	protein_coding	Cutal	9.24814e-05	0.0178104	0.505947	0.211615	3.83478	1.4299
ENSMUSG00000026872	-0.147215	6.97526	1.26412	0.282158	1	118.193	122.561	110.084	155.345	119.166	128.348	chr2	44873644	45007407	-1	protein_coding	Zeb2	0.282158	1	132.033	20.3065	119.199	9.13207
ENSMUSG00000026873	-0.011097	1.7312	0.000929445	0.976164	1	3.47886	2.72594	3.91572	3.30021	3.5072	2.03245	chr2	34783769	34804038	-1	protein_coding	Phf19	0.976164	1	3.16833	0.393403	3.15179	0.990662
ENSMUSG00000026874	1.66078	-2.47821	1.01722	0.332447	1	0.209254	0.0382309	0.0186357	0	0.499619	0.0721128	chr2	34873343	34951450	-1	protein_coding	Hc	0.332447	1	0.082495	0.111428	0.196789	0.263618
ENSMUSG00000026875	-0.176062	2.66883	0.514178	0.486619	1	8.97297	5.72311	5.99479	5.46175	5.05391	6.78653	chr2	34831762	34851784	-1	protein_coding	Traf1	0.486619	1	6.71928	1.95612	5.94507	0.867381
ENSMUSG00000026878	0.120993	7.29266	1.27868	0.279533	1	146.625	155.377	168.502	148.586	167.568	153.964	chr2	35070217	35091132	-1	protein_coding	Rab14	0.279533	1	150.196	4.59239	163.344	8.13742
ENSMUSG00000026879	-0.240801	13.4634	5.27117	0.0398398	0.599692	12451.7	11297.5	10902.7	12953.8	10417.8	9740.35	chr2	35146392	35197904	1	protein_coding	Gsn	0.0398398	0.599692	12234.3	849.279	10353.6	583.839
ENSMUSG00000026880	-0.0210807	6.48242	0.0317145	0.861531	1	97.2874	91.3251	97.8398	81.5916	83.055	85.4738	chr2	35203998	35226988	-1	protein_coding	Stom	0.861531	1	90.068	7.92305	88.7895	7.93056
ENSMUSG00000026882	2.53025	-3.36393	1.87589	0.199634	1	0	0	0	0	0.0395925	0.0338711	chr2	35244230	35257741	-1	protein_coding	4930568D16Rik	0.199634	1	0	0	0.0244879	0.0213992
ENSMUSG00000026883	-0.390365	7.98702	12.9696	0.00345808	0.143893	285.753	267.131	213.985	310.783	233.285	211.625	chr2	35448278	35621006	1	protein_coding	Dab2ip	0.00345808	0.143893	287.889	21.9042	219.632	11.8826
ENSMUSG00000026885	-0.0912469	1.61465	0.0675683	0.799175	1	3.50861	3.37842	2.85375	2.33639	2.82695	2.98289	chr2	35641253	35869925	-1	protein_coding	Ttll11	0.799175	1	3.07448	0.642505	2.88787	0.0833812
ENSMUSG00000026887	-0.51212	4.71279	7.89127	0.0153444	0.350583	33.0749	22.1472	23.6664	40.1075	18.3293	24.5443	chr2	36026401	36080659	1	protein_coding	Mrrf	0.0153444	0.350583	31.7765	9.05024	22.18	3.36355
ENSMUSG00000026888	-0.124481	4.71754	0.384476	0.546439	1	35.5299	26.1144	17.7977	20.9336	27.6252	30.2528	chr2	64742820	64855331	-1	protein_coding	Grb14	0.546439	1	27.526	7.39986	25.2252	6.56524
ENSMUSG00000026889	0.136989	4.87782	2.35674	0.149846	1	27.3579	28.2454	31.1051	28.1579	31.3817	29.622	chr2	36006091	36026785	-1	protein_coding	Rbm18	0.149846	1	27.9204	0.489081	30.7029	0.946319
ENSMUSG00000026890	-0.251792	3.84421	3.77636	0.0750211	0.801576	14.7567	13.7896	13.9349	17.9966	11.704	13.4164	chr2	35971965	35995420	-1	protein_coding	Lhx6	0.0750211	0.801576	15.5143	2.20346	13.0184	1.16745
ENSMUSG00000026893	-0.514745	3.35407	6.61903	0.0238888	0.448589	10.8053	10.3441	10.8769	15.5148	7.7302	7.07975	chr2	62494629	62524453	1	protein_coding	Gca	0.0238888	0.448589	12.2214	2.86147	8.56228	2.03073
ENSMUSG00000026894	1.84139	-0.538103	14.3592	0.00243737	0.116302	0.416783	0.226818	0.895574	0.100289	0.932918	0.938061	chr2	35939470	35969730	1	protein_coding	Morn5	0.00243737	0.116302	0.247963	0.159303	0.922184	0.0231882
ENSMUSG00000026895	0.0618256	6.4852	0.273602	0.610142	1	82.7415	96.5181	90.4563	83.6705	83.87	100.1	chr2	35926338	35939418	-1	protein_coding	Ndufa8	0.610142	1	87.6433	7.69975	91.4755	8.16305
ENSMUSG00000026896	-0.231329	4.76789	3.8902	0.0712802	0.786961	31.8074	25.9618	26.6554	30.2323	26.9343	21.4391	chr2	62426142	62476599	-1	protein_coding	Ifih1	0.0712802	0.786961	29.3338	3.02459	25.0096	3.09532
ENSMUSG00000026904	0.219625	-2.07873	0.0615	0.808198	1	0.084866	0.301686	0.209458	0.104933	0.133033	0.0689246	chr2	61876806	62157074	1	protein_coding	Slc4a10	0.808198	1	0.163828	0.119809	0.137139	0.0703568
ENSMUSG00000026914	0.108827	6.02758	0.728535	0.409537	1	62.0802	69.5505	77.6627	56.3109	60.0693	65.0201	chr2	61542038	61630720	1	protein_coding	Psmd14	0.409537	1	62.6472	6.63798	67.584	9.07262
ENSMUSG00000026915	0.688981	3.72891	21.353	0.000540641	0.0461566	11.4378	10.8882	13.954	8.2855	17.5354	17.8747	chr2	37373240	37593871	-1	protein_coding	Strbp	0.000540641	0.0461566	10.2038	1.6839	16.4547	2.17235
ENSMUSG00000026917	-0.0145007	5.0369	0.0248537	0.877269	1	32.3022	34.6335	31.4935	31.7799	33.325	32.8987	chr2	27405169	27426547	1	protein_coding	Wdr5	0.877269	1	32.9052	1.51937	32.5724	0.95834
ENSMUSG00000026918	-0.06622	6.20021	0.350525	0.564451	1	69.389	78.0873	73.2278	77.9934	76.4274	65.6939	chr2	27335591	27397674	-1	protein_coding	Brd3	0.564451	1	75.1566	4.99505	71.783	5.51064
ENSMUSG00000026919	-0.228567	-3.35967	0.0129637	0.911172	1	0	0	0	0.0505373	0.0389136	0	chr2	26557686	26561294	-1	protein_coding	Lcn4	0.911172	1	0.0168458	0.0291777	0.0129712	0.0224668
ENSMUSG00000026921	-0.396858	7.38514	8.17441	0.0139684	0.331459	175.473	203.733	121.998	193.063	138.528	174.016	chr2	26470026	26483132	1	protein_coding	Egfl7	0.0139684	0.331459	190.756	14.2705	144.847	26.5784
ENSMUSG00000026922	0.09927	9.11674	0.369954	0.554003	1	503.471	666.273	460.988	440.183	567.469	696.069	chr2	26483069	26494429	-1	protein_coding	Agpat2	0.554003	1	536.642	116.638	574.842	117.714
ENSMUSG00000026923	-0.422523	6.86792	4.34453	0.0584224	0.722894	145.272	107.457	131.531	151.31	101.15	69.2279	chr2	26347915	26406675	-1	protein_coding	Notch1	0.0584224	0.722894	134.68	23.7682	100.636	31.1547
ENSMUSG00000026924	-0.0185711	6.42136	0.025672	0.875283	1	79.6395	91.913	76.5817	87.1241	87.7745	90.9585	chr2	26299443	26335228	-1	protein_coding	Sec16a	0.875283	1	86.2255	6.18588	85.1049	7.55104
ENSMUSG00000026925	-0.108199	4.67202	0.55162	0.471488	1	31.0971	24.9321	19.4074	23.2743	25.7843	28.3452	chr2	26286261	26299215	-1	protein_coding	Inpp5e	0.471488	1	26.4345	4.12214	24.5123	4.60267
ENSMUSG00000026926	-0.045832	6.31235	0.195902	0.665668	1	80.1728	80.8112	77.2297	80.807	81.7496	75.2559	chr2	26279351	26287134	1	protein_coding	Pmpca	0.665668	1	80.597	0.367374	78.0784	3.329
ENSMUSG00000026927	-0.0775594	6.00643	0.453191	0.51317	1	70.8988	60.1563	57.2348	66.8123	68.8478	61.443	chr2	26272814	26279328	-1	protein_coding	Entr1	0.51317	1	65.9558	5.42221	62.5085	5.87936
ENSMUSG00000026928	0.17159	2.3839	0.363833	0.557253	1	5.00433	4.52426	7.47713	4.87405	4.98288	3.78995	chr2	26242188	26250930	-1	protein_coding	Card9	0.557253	1	4.80088	0.248257	5.41665	1.88148
ENSMUSG00000026930	-0.00228347	4.21398	0.000189963	0.989223	1	20.6296	14.2034	14.7034	21.2046	21.1828	19.9086	chr2	26205527	26238249	1	protein_coding	Gpsm1	0.989223	1	18.6792	3.88681	18.5982	3.4327
ENSMUSG00000026931	6.63172	-1.5209	15.5894	0.00253532	0.11907	0	0	0.99422	0	0.540438	0.0347798	chr19	58774235	58782893	-1	protein_coding	1700019N19Rik	0.00253532	0.11907	0	0	0.523146	0.479954
ENSMUSG00000026932	-0.181361	6.81212	2.14969	0.167485	1	129.781	109.877	117.807	118.534	104.626	93.5132	chr2	25945547	26013232	-1	protein_coding	Nacc2	0.167485	1	119.397	9.98034	105.315	12.1615
ENSMUSG00000026933	0.172786	4.38663	2.7837	0.120254	0.949675	18.7249	20.7295	24.2661	19.3358	21.9967	20.0304	chr2	25816850	25873294	-1	protein_coding	Camsap1	0.120254	0.949675	19.5967	1.02742	22.0978	2.1197
ENSMUSG00000026934	0	-3.58379	0	1	1	0	0	0	0	0	0	chr2	26090224	26098301	-1	protein_coding	Lhx3	1	1	0	0	0	0
ENSMUSG00000026936	0	-3.58379	0	1	1	0	0	0	0	0	0	chr2	25655581	25658111	1	protein_coding	Lcn3	1	1	0	0	0	0
ENSMUSG00000026937	-2.03892	-3.46611	1.34071	0.272796	1	0	0	0	0.0508258	0	0	chr2	25547964	25551989	1	protein_coding	Lcn5	0.272796	1	0.016942	0.0293443	0	0
ENSMUSG00000026938	0.448554	4.98644	2.49866	0.139092	0.999165	34.7205	21.1579	55.7346	23.5028	32.6343	20.3824	chr2	25514678	25518042	-1	protein_coding	Fcna	0.139092	0.999165	26.4604	7.24887	36.2504	17.9514
ENSMUSG00000026939	0.142959	3.24425	0.544517	0.474295	1	7.51498	7.82432	11.3989	11.5064	8.20761	9.9881	chr2	25510079	25512017	-1	protein_coding	Tmem141	0.474295	1	8.94856	2.22052	9.86486	1.59919
ENSMUSG00000026940	0.169725	1.22749	0.117535	0.737463	1	2.32125	2.63783	4.14062	1.47193	1.34579	1.7842	chr2	25498647	25507690	-1	protein_coding	Ccdc183	0.737463	1	2.14367	0.602895	2.42354	1.50311
ENSMUSG00000026941	-0.252197	1.55645	0.296355	0.595826	1	4.57951	1.74067	1.69224	3.47193	2.37547	4.12272	chr2	25453127	25464857	-1	protein_coding	Mamdc4	0.595826	1	3.26404	1.43079	2.73014	1.25346
ENSMUSG00000026942	-0.0826831	4.25193	0.747073	0.403808	1	18.3082	19.8425	18.435	20.394	18.6562	18.1647	chr2	25407994	25436952	-1	protein_coding	Traf2	0.403808	1	19.5149	1.0808	18.4186	0.246166
ENSMUSG00000026943	3.76335	-2.08676	9.70665	0.00861454	0.250634	0.0446229	0	0.513868	0	0.101933	0.221602	chr2	25380857	25383923	-1	protein_coding	Lcn12	0.00861454	0.250634	0.0148743	0.025763	0.279134	0.211908
ENSMUSG00000026944	0.109244	6.46463	0.567685	0.46524	1	85.2403	93.5552	73.2726	77.4046	107.845	95.2819	chr2	25318715	25338552	1	protein_coding	Abca2	0.46524	1	85.4	8.07649	92.1332	17.4999
ENSMUSG00000026946	0.0061864	3.93258	0.00301452	0.957089	1	15.4713	14.974	16.7161	14.9541	13.4618	15.4414	chr2	51838499	51863506	-1	protein_coding	Nmi	0.957089	1	15.1331	0.29305	15.2064	1.63983
ENSMUSG00000026950	-0.33311	0.906098	0.50473	0.49057	1	2.30338	2.32512	0.969215	1.46801	2.26092	1.60062	chr2	52026659	52268486	-1	protein_coding	Neb	0.49057	1	2.03217	0.488698	1.61025	0.645906
ENSMUSG00000026955	0.350005	-0.678772	0.213323	0.65217	1	0.198636	1.40446	0.386831	0.283988	0.368279	1.45925	chr2	25262333	25268225	1	protein_coding	Sapcd2	0.65217	1	0.629027	0.672896	0.738121	0.624587
ENSMUSG00000026956	-0.0374639	4.59544	0.0371918	0.850197	1	27.1439	28.7663	32.3195	18.5289	21.272	19.1404	chr2	25249901	25255694	-1	protein_coding	Uap1l1	0.850197	1	24.8131	5.50234	24.244	7.07437
ENSMUSG00000026958	0.0236438	4.40246	0.0528606	0.821906	1	22.3957	19.3786	20.2401	20.9421	20.2838	23.2118	chr2	25242288	25246371	-1	protein_coding	Dpp7	0.821906	1	20.9055	1.50891	21.2452	1.70324
ENSMUSG00000026959	-0.519658	-1.345	0.873543	0.367813	1	0.251576	0.29753	0.157602	0.568043	0.423063	0.215956	chr2	25181193	25209199	-1	protein_coding	Grin1	0.367813	1	0.372383	0.170997	0.26554	0.139504
ENSMUSG00000026960	0.109261	4.16789	1.17214	0.299557	1	16.6	16.8897	18.2319	18.226	19.9119	17.6152	chr2	53081738	53109232	1	protein_coding	Arl6ip6	0.299557	1	17.2386	0.867333	18.5863	1.18864
ENSMUSG00000026961	1.4404	-2.131	2.58639	0.132926	0.986351	0.081461	0.0874291	0.296899	0.0509071	0.0774659	0.256675	chr2	25179927	25181192	1	protein_coding	Lrrc26	0.132926	0.986351	0.0732658	0.0195917	0.210347	0.116822
ENSMUSG00000026963	5.17038	-2.43901	9.26697	0.0118489	0.300561	0	0	0.366237	0	0.109996	0.0547509	chr2	25178157	25179201	1	protein_coding	Tmem210	0.0118489	0.300561	0	0	0.176994	0.1662
ENSMUSG00000026965	-0.13428	6.92471	1.57581	0.232497	1	125.604	129.231	122.772	126.468	111.182	113.48	chr2	25162490	25175927	1	protein_coding	Anapc2	0.232497	1	127.101	1.89465	115.811	6.13702
ENSMUSG00000026966	0.12913	4.70956	1.58367	0.231403	1	22.858	24.7369	29.5981	27.1126	26.1477	25.9324	chr2	25161051	25162450	-1	protein_coding	Ssna1	0.231403	1	24.9025	2.13213	27.2261	2.05708
ENSMUSG00000026969	1.96781	-1.63467	4.99123	0.0445918	0.63281	0.12871	0.13563	0.517669	0	0.54047	0.0789665	chr2	25108757	25112292	1	protein_coding	Fam166a	0.0445918	0.63281	0.0881132	0.0763867	0.379035	0.260117
ENSMUSG00000026970	-0.0834604	7.10109	0.438146	0.520126	1	131.616	135.088	150.543	157.966	129.885	120.379	chr2	60580537	60793536	-1	protein_coding	Rbms1	0.520126	1	141.557	14.3166	133.602	15.4215
ENSMUSG00000026971	2.66882	-0.291245	5.69093	0.0337948	0.545219	1.52382	0.0280577	0.503232	0	0.905466	0.887806	chr2	60428636	60552987	-1	protein_coding	Itgb6	0.0337948	0.545219	0.517292	0.87179	0.765501	0.227303
ENSMUSG00000026972	0.0209865	4.53915	0.0297922	0.865747	1	25.385	25.0455	23.0411	18.6718	22.3425	24.7468	chr2	24815364	24825264	-1	protein_coding	Arrdc1	0.865747	1	23.0341	3.78169	23.3768	1.2368
ENSMUSG00000026974	0.0292223	3.89764	0.0742557	0.789721	1	15.3219	14.7872	15.9151	13.9082	14.1388	14.8979	chr2	24839804	24852087	1	protein_coding	Zmynd19	0.789721	1	14.6724	0.713806	14.9839	0.891299
ENSMUSG00000026975	-0.113594	3.32033	0.533657	0.478643	1	8.85767	12.2964	10.0212	9.90302	8.98899	9.6594	chr2	24852412	24862175	1	protein_coding	Dph7	0.478643	1	10.3523	1.76283	9.55654	0.523753
ENSMUSG00000026976	4.22728	3.01556	34.0795	6.99653e-05	0.0164515	1.71474	0.457377	4.93531	0	18.8062	19.6393	chr2	24310572	24365611	-1	protein_coding	Pax8	6.99653e-05	0.0164515	0.724038	0.887925	14.4603	8.25938
ENSMUSG00000026977	-0.20107	5.68374	3.84231	0.0728257	0.792497	53.8052	58.3615	44.9374	52.7171	50.7026	47.7779	chr2	60040231	60081020	1	protein_coding	Marchf7	0.0728257	0.792497	54.9613	2.99452	47.806	2.8827
ENSMUSG00000026979	-0.00441068	3.23313	0.000176638	0.989607	1	10.1307	12.5859	16.8568	6.83522	7.01647	6.21913	chr2	24257592	24304966	1	protein_coding	Psd4	0.989607	1	9.8506	2.88554	10.0308	5.92491
ENSMUSG00000026980	-0.023357	0.429633	0.00263142	0.959905	1	1.40547	0.849638	1.5036	1.57655	1.04349	1.22337	chr2	60122447	60213647	-1	protein_coding	Ly75	0.959905	1	1.27722	0.380046	1.25682	0.231871
ENSMUSG00000026981	0.0719318	0.885009	0.018542	0.893872	1	1.9987	1.41494	3.32551	1.75804	1.07419	1.0578	chr2	24226865	24241506	1	protein_coding	Il1rn	0.893872	1	1.72389	0.29337	1.81917	1.30456
ENSMUSG00000026983	0	-3.58379	0	1	1	0	0	0	0	0	0	chr2	24166966	24173438	1	protein_coding	Il36rn	1	1	0	0	0	0
ENSMUSG00000026984	0	-3.58379	0	1	1	0	0	0	0	0	0	chr2	24105430	24115714	1	protein_coding	Il36a	1	1	0	0	0	0
ENSMUSG00000026985	1.73023	-3.47041	1.04086	0.330756	1	0	0	0	0	0	0.0346589	chr2	24043173	24050531	1	protein_coding	Il36b	0.330756	1	0	0	0.011553	0.0200103
ENSMUSG00000026986	0.0564835	4.77607	0.225045	0.643464	1	27.7765	24.0475	25.2453	28.4121	32.5692	25.6017	chr2	23892922	23939406	-1	protein_coding	Hnmt	0.643464	1	26.7454	2.35795	27.8054	4.12942
ENSMUSG00000026987	-0.130224	5.38811	0.99598	0.337354	1	38.8495	51.6598	40.6062	41.4738	34.964	44.943	chr2	59729707	60040183	-1	protein_coding	Baz2b	0.337354	1	43.9944	6.76688	40.171	5.0037
ENSMUSG00000026988	-0.286815	5.67512	4.33131	0.0587548	0.724384	55.1608	66.4858	45.0233	47.675	40.9775	52.7831	chr2	59682708	59712935	-1	protein_coding	Wdsub1	0.0587548	0.724384	56.4406	9.47049	46.2613	5.9994
ENSMUSG00000026989	3.5374	-2.22264	7.62509	0.0167856	0.369238	0	0.0477274	0.420035	0	0.0729016	0.224158	chr2	59314997	59335364	1	protein_coding	Dapl1	0.0167856	0.369238	0.0159091	0.0275554	0.239032	0.174044
ENSMUSG00000026991	0.343596	6.45716	5.61555	0.0347954	0.55348	72.1449	66.5082	91.7457	93.7691	111.941	91.124	chr2	58991194	59185552	1	protein_coding	Pkp4	0.0347954	0.55348	77.4741	14.3906	98.2703	11.8435
ENSMUSG00000026994	2.86506	1.55571	13.1081	0.00333649	0.140445	0.944562	0.637286	2.3168	0	5.7899	3.43097	chr2	65913110	65955338	-1	protein_coding	Galnt3	0.00333649	0.140445	0.527283	0.481794	3.84589	1.77334
ENSMUSG00000026999	0.250755	3.21303	2.48505	0.14008	0.999165	7.96314	8.02935	11.6373	9.20602	9.25548	9.10533	chr2	80447580	80489250	1	protein_coding	Nup35	0.14008	0.999165	8.3995	0.699247	9.99935	1.42046
ENSMUSG00000027001	-0.167302	2.91924	0.990902	0.338543	1	8.11523	7.94725	6.72446	7.702	7.20788	7.22773	chr2	80447389	80462705	1	protein_coding	Dusp19	0.338543	1	7.92149	0.20782	7.05336	0.285008
ENSMUSG00000027002	-0.0574068	7.32094	0.286417	0.601988	1	157.139	166.94	164.119	165.054	158.11	147.84	chr2	80330856	80411724	-1	protein_coding	Nckap1	0.601988	1	163.045	5.20038	156.69	8.23218
ENSMUSG00000027004	-0.270313	-0.843748	0.0685945	0.797693	1	0.496238	0.0891231	1.29641	1.02147	0	0.0693931	chr2	80242314	80277969	-1	protein_coding	Frzb	0.797693	1	0.53561	0.467418	0.455269	0.729278
ENSMUSG00000027006	0.203664	5.94705	1.79209	0.204688	1	60.2047	54.6555	85.4083	57.8547	57.5251	56.1502	chr2	80145810	80184387	1	protein_coding	Dnajc10	0.204688	1	57.5717	2.78542	66.3612	16.5096
ENSMUSG00000027007	-0.0225674	5.89611	0.0495402	0.827488	1	57.9305	62.3542	61.2302	59.5107	59.553	56.2328	chr2	79465696	79503310	1	protein_coding	Itprid2	0.827488	1	59.9318	2.24174	59.0053	2.54334
ENSMUSG00000027009	-0.10688	3.18501	0.363412	0.557478	1	10.1143	8.84606	10.5994	9.09915	8.60209	6.90888	chr2	79085770	79163467	1	protein_coding	Itga4	0.557478	1	9.35318	0.671211	8.70346	1.84735
ENSMUSG00000027010	0.0917301	4.3325	0.424554	0.526561	1	17.2818	23.7635	18.8532	16.7797	23.3837	19.3745	chr2	71101407	71198093	-1	protein_coding	Slc25a12	0.526561	1	19.275	3.89526	20.5371	2.4789
ENSMUSG00000027011	-0.0422968	5.49856	0.135817	0.718688	1	46.5456	49.3838	49.834	41.4437	39.9053	43.7322	chr2	78698468	78751637	1	protein_coding	Ube2e3	0.718688	1	45.791	4.02344	44.4905	5.00761
ENSMUSG00000027012	-0.0599457	6.5217	0.306528	0.589658	1	94.3194	92.0218	97.2952	94.8551	85.793	86.6893	chr2	71042050	71093647	1	protein_coding	Dync1i2	0.589658	1	93.7321	1.50519	89.9259	6.39775
ENSMUSG00000027014	0.0317983	4.54624	0.0727662	0.791786	1	23.4848	19.5757	23.389	26.3194	25.4295	21.9683	chr2	77711503	77776719	-1	protein_coding	Cwc22	0.791786	1	23.1267	3.38611	23.5956	1.73984
ENSMUSG00000027015	-0.669222	1.19079	1.08503	0.317451	1	2.62329	1.6097	3.73667	4.0058	0.597248	0.863183	chr2	70948267	70973270	1	protein_coding	Cybrd1	0.317451	1	2.74626	1.20278	1.73237	1.74086
ENSMUSG00000027016	0.405994	2.07377	1.76562	0.207849	1	3.05818	4.72198	5.1557	2.94908	4.19531	4.85491	chr2	77240978	77649983	-1	protein_coding	Zfp385b	0.207849	1	3.57641	0.993588	4.7353	0.49124
ENSMUSG00000027018	-0.0764144	3.83836	0.324831	0.578895	1	13.8411	16.8511	14.8001	13.121	11.9406	14.8502	chr2	71219302	71271966	1	protein_coding	Hat1	0.578895	1	14.6044	1.97873	13.8636	1.66556
ENSMUSG00000027022	-1.32124	-2.84747	0.531399	0.479556	1	0	0.222942	0	0	0	0.0835754	chr2	67004178	67356959	1	protein_coding	Xirp2	0.479556	1	0.074314	0.128716	0.0278585	0.0482523
ENSMUSG00000027030	0.0265974	5.21487	0.0456817	0.834228	1	39.2479	37.9016	44.5757	33.1259	33.7484	34.1756	chr2	68040789	68302612	-1	protein_coding	Stk39	0.834228	1	36.7585	3.21713	37.4999	6.13153
ENSMUSG00000027035	-0.102932	4.44338	1.19362	0.295363	1	22.1231	23.1907	21.4906	21.9927	19.509	21.6841	chr2	68691785	68944626	1	protein_coding	Cers6	0.295363	1	22.4355	0.657269	20.8946	1.20385
ENSMUSG00000027048	-0.0451342	-3.36077	0.00105779	0.974572	1	0.0413204	0	0.0432747	0	0	0	chr2	69068626	69172960	-1	protein_coding	Abcb11	0.974572	1	0.0137735	0.0238563	0.0144249	0.0249847
ENSMUSG00000027067	-0.0746077	6.34245	0.489614	0.497012	1	80.4772	81.4103	76.206	87.6092	83.4286	77.2638	chr2	84867578	84877453	1	protein_coding	Ssrp1	0.497012	1	83.1655	3.87647	78.9661	3.90066
ENSMUSG00000027068	0.425004	-0.483056	0.488962	0.497293	1	0.746284	0.402914	1.32024	0.460741	0.73746	0.168206	chr2	69210789	69234877	1	protein_coding	Dhrs9	0.497293	1	0.536646	0.18384	0.741967	0.576028
ENSMUSG00000027070	2.73053	4.83326	34.376	6.71957e-05	0.0162775	13.769	2.36809	25.1782	5.45279	63.666	52.6106	chr2	69254684	69416409	-1	protein_coding	Lrp2	6.71957e-05	0.0162775	7.19661	5.89708	47.1516	19.8161
ENSMUSG00000027071	0.00177057	-0.481142	1.85942e-05	0.996628	1	0.584592	0.620749	0.675082	0.628632	0.489028	0.689052	chr2	84828927	84867806	-1	protein_coding	P2rx3	0.996628	1	0.611324	0.0234844	0.617721	0.11167
ENSMUSG00000027072	1.86813	-3.46768	1.09638	0.318775	1	0	0	0.0432769	0	0	0	chr2	84818559	84824230	1	protein_coding	Prg3	0.318775	1	0	0	0.0144256	0.0249859
ENSMUSG00000027073	-0.339565	-0.902495	0.482891	0.499925	1	0.578513	0.724938	0.428966	0.201871	0.465916	0.312258	chr2	84810805	84813976	1	protein_coding	Prg2	0.499925	1	0.501774	0.269845	0.40238	0.0802044
ENSMUSG00000027074	0.115819	7.44628	1.05136	0.324773	1	180.176	156.478	190.422	164.521	185.583	167.142	chr2	84766923	84788853	1	protein_coding	Slc43a3	0.324773	1	167.058	12.051	181.049	12.2844
ENSMUSG00000027075	-0.123227	4.99577	0.296929	0.595475	1	38.8041	18.4251	29.1708	41.9697	33.8902	27.9425	chr2	84669194	84693938	1	protein_coding	Slc43a1	0.595475	1	33.0663	12.7781	30.3345	3.13999
ENSMUSG00000027076	0.566793	3.73353	23.5466	0.000360714	0.036886	10.1049	11.4606	14.9075	10.3184	16.9029	15.419	chr2	84657341	84660557	1	protein_coding	Timm10	0.000360714	0.036886	10.628	0.72898	15.7431	1.03643
ENSMUSG00000027077	-0.108249	-3.36019	0.00372088	0.952332	1	0	0.0452276	0.0428674	0	0	0	chr2	84641520	84652996	-1	protein_coding	Smtnl1	0.952332	1	0.0150759	0.0261121	0.0142891	0.0247495
ENSMUSG00000027078	-0.238672	4.49712	2.67753	0.126876	0.967428	23.2296	22.8014	26.0159	27.1549	16.8457	19.2106	chr2	84629172	84640679	1	protein_coding	Ube2l6	0.126876	0.967428	24.3953	2.39943	20.6908	4.76089
ENSMUSG00000027079	0.194112	3.50811	2.103	0.17182	1	9.47254	10.911	11.8746	11.1878	13.2415	10.9926	chr2	84552448	84557694	-1	protein_coding	Clp1	0.17182	1	10.5238	0.920856	12.0363	1.13309
ENSMUSG00000027080	-0.0413385	4.15564	0.136306	0.718206	1	15.9414	17.5407	17.3384	20.5484	17.2152	17.8804	chr2	84508746	84518559	1	protein_coding	Med19	0.718206	1	18.0102	2.3391	17.478	0.353897
ENSMUSG00000027082	-0.00172691	4.94575	0.000299331	0.986471	1	31.9198	29.9908	29.7485	30.3627	28.3973	34.0169	chr2	84263199	84307119	-1	protein_coding	Tfpi	0.986471	1	30.7578	1.02336	30.7209	2.93325
ENSMUSG00000027086	0.177049	3.59663	1.53205	0.238721	1	10.9005	10.8545	11.4558	12.0308	15.3149	11.4092	chr2	69517159	69543860	-1	protein_coding	Fastkd1	0.238721	1	11.2619	0.666274	12.7266	2.24163
ENSMUSG00000027087	0.446018	4.91687	7.99609	0.0148171	0.343784	20.1508	26.4167	41.3698	31.4281	29.8099	34.8391	chr2	83554741	83637260	1	protein_coding	Itgav	0.0148171	0.343784	25.9985	5.65027	35.3396	5.79615
ENSMUSG00000027088	0.236237	4.1738	3.07174	0.104322	0.917326	16.6232	18.4293	21.7495	14.7109	15.8837	21.1054	chr2	69619967	69630349	1	protein_coding	Phospho2	0.104322	0.917326	16.5878	1.85943	19.5796	3.21684
ENSMUSG00000027091	6.08782e-05	5.85528	2.93793e-07	0.999576	1	60.2222	57.1778	65.0677	56.2365	56.5326	52.127	chr2	83474779	83494966	1	protein_coding	Zc3h15	0.999576	1	57.8788	2.08327	57.9091	6.57923
ENSMUSG00000027099	0.0791935	5.20336	0.433361	0.522374	1	32.7616	40.9672	32.9618	33.5794	39.1387	41.2221	chr2	74656147	74708775	1	protein_coding	Mtx2	0.522374	1	35.7694	4.51999	37.7742	4.29591
ENSMUSG00000027102	0.530542	5.37837	21.2733	0.000548935	0.0465013	36.8532	33.1854	42.5769	31.7828	49.994	54.5119	chr2	74534959	74538277	1	protein_coding	Hoxd8	0.000548935	0.0465013	33.9405	2.61813	49.0276	6.02593
ENSMUSG00000027104	-0.0724766	5.50197	0.557849	0.469048	1	47.432	44.9448	45.87	46.7257	44.9282	41.5152	chr2	73646853	73722983	-1	protein_coding	Atf2	0.469048	1	46.3675	1.28166	44.1044	2.29125
ENSMUSG00000027107	0.457491	-1.71659	0.371116	0.55339	1	0.188694	0.294265	0.244162	0.0535179	0.0817626	0.419329	chr2	73393559	73410682	-1	protein_coding	Chrna1	0.55339	1	0.178826	0.120677	0.248418	0.168823
ENSMUSG00000027108	0.0908176	5.49928	0.744211	0.404685	1	43.1003	48.0678	49.1441	39.9238	45.0168	45.49	chr2	72923145	73049268	-1	protein_coding	Ola1	0.404685	1	43.6973	4.10472	46.5503	2.25874
ENSMUSG00000027109	-0.00801807	6.13176	0.00511832	0.944106	1	67.6418	70.1017	75.6723	73.0551	71.6412	62.3541	chr2	72766771	72810790	-1	protein_coding	Sp3	0.944106	1	70.2662	2.71043	69.8892	6.82979
ENSMUSG00000027111	-0.0684908	7.42726	0.281433	0.60513	1	148.302	175.461	161.409	204.37	166.999	175.14	chr2	71575960	71688760	1	protein_coding	Itga6	0.60513	1	176.044	28.0384	167.849	6.90473
ENSMUSG00000027115	-0.157678	0.15515	0.119413	0.735462	1	1.15417	0.875581	1.42335	1.24752	0.783422	0.740228	chr2	109111083	109172092	1	protein_coding	Kif18a	0.735462	1	1.09242	0.193504	0.982332	0.382539
ENSMUSG00000027120	0	-3.58379	0	1	1	0	0	0	0	0	0	chr2	106886485	106890001	-1	protein_coding	Fshb	1	1	0	0	0	0
ENSMUSG00000027122	-0.0110944	4.27912	0.00934194	0.924545	1	18.8644	18.0756	20.2219	21.4227	20.9145	16.8033	chr2	106792872	106804769	-1	protein_coding	Arl14ep	0.924545	1	19.4542	1.7498	19.3132	2.20111
ENSMUSG00000027130	-0.0266012	5.20673	0.0564006	0.816155	1	41.4555	33.5166	34.7953	36.7604	40.5803	34.3573	chr2	112096170	112193508	1	protein_coding	Slc12a6	0.816155	1	37.2442	3.99151	36.5776	3.47331
ENSMUSG00000027131	0.0574957	5.44905	0.259416	0.61946	1	42.7636	47.4105	42.5457	38.0099	42.1005	48.7578	chr2	112193356	112198372	-1	protein_coding	Emc4	0.61946	1	42.728	4.70041	44.468	3.72172
ENSMUSG00000027132	-0.00333413	4.05353	0.000817616	0.977643	1	14.4129	17.5965	15.2929	17.6203	17.9229	16.2461	chr2	112209556	112244585	1	protein_coding	Katnbl1	0.977643	1	16.5432	1.84497	16.4873	1.33145
ENSMUSG00000027133	0.14544	5.10218	2.14703	0.167728	1	33.9547	29.6211	33.7542	33.8932	36.995	37.024	chr2	112092271	112093614	1	protein_coding	Nop10	0.167728	1	32.4896	2.48444	35.9244	1.87951
ENSMUSG00000027134	-0.169012	3.44417	0.848064	0.374663	1	9.91742	11.0945	8.02787	13.3264	9.51979	12.989	chr2	112069813	112077456	1	protein_coding	Lpcat4	0.374663	1	11.4461	1.73147	10.1789	2.54537
ENSMUSG00000027157	4.49416	-2.8431	4.5175	0.0584263	0.722894	0	0	0.304462	0	0.038499	0	chr2	110992406	111059947	-1	protein_coding	Potea	0.0584263	0.722894	0	0	0.11432	0.165789
ENSMUSG00000027160	0.201562	3.79154	3.12228	0.101801	0.906855	12.9527	12.9199	13.5409	12.543	14.4001	16.2154	chr2	109848162	110003705	1	protein_coding	Ccdc34	0.101801	0.906855	12.8052	0.227648	14.7188	1.36545
ENSMUSG00000027162	0.0483005	5.69985	0.209203	0.6553	1	50.7379	49.4176	55.6337	52.9096	55.2338	47.4385	chr2	109721198	109731348	1	protein_coding	Lin7c	0.6553	1	51.0217	1.76325	52.7687	4.62038
ENSMUSG00000027163	0.0449123	4.65539	0.160904	0.695149	1	22.3117	28.9713	24.8155	22.9655	25.4783	26.2941	chr2	101716592	101731991	1	protein_coding	Commd9	0.695149	1	24.7495	3.67076	25.5293	0.740623
ENSMUSG00000027164	-0.167723	4.41319	3.05035	0.105412	0.922183	22.3811	23.5327	21.1677	21.5534	20.1501	18.7882	chr2	101508774	101532014	1	protein_coding	Traf6	0.105412	0.922183	22.489	0.994033	20.0353	1.19393
ENSMUSG00000027165	-0.0451328	4.28299	0.178472	0.67992	1	20.6338	17.9345	17.616	20.5704	18.7566	20.8956	chr2	101391126	101479877	-1	protein_coding	Iftap	0.67992	1	19.7129	1.54045	19.0894	1.66495
ENSMUSG00000027166	0.0227754	3.54573	0.0311687	0.862714	1	10.6392	10.8751	11.3774	13.0758	11.8442	11.8585	chr2	105797054	105833894	-1	protein_coding	Dnajc24	0.862714	1	11.53	1.34389	11.6934	0.273744
ENSMUSG00000027167	0.390754	2.82195	1.88637	0.193925	1	4.99638	4.75924	8.58993	9.28663	10.2199	5.95993	chr2	105531372	105734909	-1	protein_coding	Elp4	0.193925	1	6.34741	2.54819	8.2566	2.14947
ENSMUSG00000027168	1.04851	-2.09714	1.53557	0.238211	1	0.131933	0.0561639	0.249234	0.0655974	0.221941	0.107821	chr2	105499245	105527709	1	protein_coding	Pax6	0.238211	1	0.0845648	0.0412924	0.192999	0.0750175
ENSMUSG00000027170	0.138264	5.73041	1.56869	0.233494	1	50.9517	51.562	60.7703	48.9057	48.7679	57.1456	chr2	104830001	104847425	-1	protein_coding	Eif3m	0.233494	1	50.4731	1.39129	55.5613	6.15605
ENSMUSG00000027171	1.56455	-1.78676	2.95818	0.110272	0.938376	0.171119	0	0.0725836	0.127591	0.418748	0.501395	chr2	104661086	104680221	-1	protein_coding	Prrg4	0.110272	0.938376	0.0995699	0.0889342	0.330909	0.227501
ENSMUSG00000027173	0.76216	0.761489	2.94991	0.110722	0.938733	1.13976	1.52158	1.84674	0.921987	2.45041	1.80027	chr2	104552129	104573223	-1	protein_coding	Depdc7	0.110722	0.938733	1.19444	0.303513	2.03247	0.362688
ENSMUSG00000027175	-0.0636114	2.00646	0.046347	0.833045	1	3.86903	3.55527	3.51632	4.61933	3.60206	4.38966	chr2	104487633	104542514	-1	protein_coding	Tcp11l1	0.833045	1	4.01454	0.546752	3.83601	0.481385
ENSMUSG00000027176	-0.146774	4.08543	1.81706	0.201764	1	17.3396	17.65	15.1309	18.3292	18.0918	14.962	chr2	104420868	104495774	1	protein_coding	Cstf3	0.201764	1	17.7729	0.506122	16.0616	1.76025
ENSMUSG00000027177	-0.273671	7.30467	5.76048	0.0329017	0.537507	161.618	173.244	145.654	184.706	152.782	131.35	chr2	104256826	104324791	-1	protein_coding	Hipk3	0.0329017	0.537507	173.189	11.544	143.262	10.9143
ENSMUSG00000027180	-0.154303	6.49712	1.95071	0.186997	1	94.5712	102.744	88.7764	88.0991	85.6198	82.1071	chr2	103858066	103893585	1	protein_coding	Fbxo3	0.186997	1	95.138	7.33874	85.5011	3.33625
ENSMUSG00000027184	-0.00228483	7.85077	0.000482303	0.982828	1	228.396	228.216	229.153	236.178	244.287	218.259	chr2	103593286	103627994	-1	protein_coding	Caprin1	0.982828	1	230.93	4.54584	230.566	13.0717
ENSMUSG00000027185	0.162104	4.83799	2.16955	0.165682	1	24.1298	27.162	33.2961	29.2754	29.7101	27.1806	chr2	103551601	103591615	-1	protein_coding	Nat10	0.165682	1	26.8557	2.58642	30.0623	3.07292
ENSMUSG00000027186	0.911073	-1.60684	1.73504	0.21158	1	0.228622	0.0699963	0.284101	0.234514	0.605914	0.163533	chr2	103242033	103281334	1	protein_coding	Elf5	0.21158	1	0.177711	0.0933302	0.351183	0.228692
ENSMUSG00000027187	-0.0512048	9.47809	0.256695	0.621285	1	676.088	838.17	666.173	664.64	726.766	709.965	chr2	103284194	103315505	-1	protein_coding	Cat	0.621285	1	726.299	97.0517	700.968	31.2823
ENSMUSG00000027188	-0.0341166	3.61309	0.0322782	0.86032	1	15.592	9.03676	14.0794	11.6002	11.4094	9.95065	chr2	102380357	102473386	1	protein_coding	Pamr1	0.86032	1	12.0763	3.30344	11.8132	2.0938
ENSMUSG00000027189	0.00727057	6.81688	0.00389545	0.951228	1	113.077	106.169	119.613	117.756	118.894	100.228	chr2	102130464	102238173	-1	protein_coding	Trim44	0.951228	1	112.334	5.82913	112.912	10.9906
ENSMUSG00000027193	0.11393	6.0824	0.979208	0.341303	1	61.8912	62.9768	76.9628	70.1696	71.1315	62.9865	chr2	94242027	94268481	-1	protein_coding	Api5	0.341303	1	65.0125	4.49903	70.3603	7.01999
ENSMUSG00000027194	-0.178185	4.90498	3.47779	0.0860217	0.852302	32.4823	29.2854	26.8801	33.43	29.1782	28.0619	chr2	94131112	94237034	-1	protein_coding	Ttc17	0.0860217	0.852302	31.7325	2.17166	28.04	1.14924
ENSMUSG00000027195	0.0986956	7.35144	0.695355	0.420116	1	147.948	178.983	168.082	145.809	161.996	176.138	chr2	93863034	93988309	-1	protein_coding	Hsd17b12	0.420116	1	157.58	18.5666	168.739	7.09403
ENSMUSG00000027196	-0.0779898	-0.383601	0.0393876	0.845898	1	0.580437	0.72226	0.647722	0.813798	0.695943	0.653328	chr2	93810379	93813920	1	lncRNA	Alkbh3os1	0.845898	1	0.705498	0.11758	0.665665	0.0263716
ENSMUSG00000027198	-0.137935	6.5096	1.5038	0.242857	1	99.2975	85.8715	83.3752	101.264	87.0012	89.9083	chr2	93491373	93652913	-1	protein_coding	Ext2	0.242857	1	95.4778	8.37726	86.7615	3.27312
ENSMUSG00000027199	-0.318591	3.17447	1.68915	0.217346	1	10.4404	11.1593	11.1145	8.05153	7.71021	5.09292	chr2	122424948	122441784	-1	protein_coding	Gatm	0.217346	1	9.88371	1.62692	7.97255	3.01936
ENSMUSG00000027200	-0.35605	4.7745	10.6414	0.00653523	0.212389	29.5438	27.9916	25.4405	34.5085	21.7111	24.7295	chr2	123931889	124509690	1	protein_coding	Sema6d	0.00653523	0.212389	30.6813	3.40413	23.9604	1.98008
ENSMUSG00000027201	-0.0341162	4.48114	0.108476	0.74738	1	20.1081	23.5938	23.0861	23.9077	20.5143	22.381	chr2	124926548	124965581	-1	protein_coding	Myef2	0.74738	1	22.5365	2.10894	21.9938	1.32891
ENSMUSG00000027202	-2.03892	-3.46611	1.34071	0.272796	1	0	0	0	0.0508258	0	0	chr2	124994425	125071922	1	protein_coding	Slc12a1	0.272796	1	0.016942	0.0293443	0	0
ENSMUSG00000027203	-0.152708	3.42855	1.32763	0.270948	1	10.654	11.7805	10.4683	11.3567	9.1504	10.7676	chr2	125089110	125100528	1	protein_coding	Dut	0.270948	1	11.2637	0.568974	10.1288	0.860403
ENSMUSG00000027204	0.0461429	7.20636	0.0202897	0.889018	1	166.872	97.3067	252.819	170.598	106.026	90.3157	chr2	125142514	125349913	-1	protein_coding	Fbn1	0.889018	1	144.925	41.281	149.72	89.6311
ENSMUSG00000027206	-0.073979	6.21357	0.468409	0.506305	1	75.9043	81.8849	75.086	70.4173	71.0594	70.694	chr2	125672224	125701059	-1	protein_coding	Cops2	0.506305	1	76.0688	5.73557	72.2798	2.43708
ENSMUSG00000027207	-0.0817254	4.93634	0.765689	0.39818	1	32.9454	32.0677	30.3992	29.1919	28.9434	29.7127	chr2	125701029	125826219	1	protein_coding	Galk2	0.39818	1	31.4017	1.96338	29.6851	0.728321
ENSMUSG00000027208	-0.180485	1.70379	0.251232	0.624985	1	3.09934	2.52451	3.2269	4.67453	2.68604	3.10758	chr2	125876578	125933105	1	protein_coding	Fgf7	0.624985	1	3.4328	1.11312	3.00684	0.284154
ENSMUSG00000027209	2.83369	-2.58244	3.63845	0.0798759	0.822663	0	0.0468929	0.271349	0	0.121273	0.0353828	chr2	125825403	125993924	-1	protein_coding	Fam227b	0.0798759	0.822663	0.015631	0.0270736	0.142669	0.119429
ENSMUSG00000027210	0.101186	4.06571	0.581334	0.460043	1	16.1646	18.0569	20.2929	14.1105	15.2677	16.318	chr2	115693545	115896320	-1	protein_coding	Meis2	0.460043	1	16.1107	1.97374	17.2929	2.65063
ENSMUSG00000027215	0.188687	5.69816	1.25668	0.283513	1	57.3853	43.5876	40.5817	44.1834	59.1233	65.6967	chr2	93249456	93293485	-1	protein_coding	Cd82	0.283513	1	48.3854	7.79981	55.1339	13.0241
ENSMUSG00000027217	0.102688	5.43546	0.60251	0.452168	1	38.5945	36.7788	39.3138	49.2284	44.0226	50.3497	chr2	93032105	93164850	-1	protein_coding	Tspan18	0.452168	1	41.5339	6.72519	44.562	5.53768
ENSMUSG00000027219	-0.711397	5.55373	44.0243	2.04838e-05	0.0102608	57.8168	57.417	33.5917	58.7426	32.7372	39.8674	chr2	122256958	122291618	1	protein_coding	Slc28a2	2.04838e-05	0.0102608	57.9922	0.679947	35.3988	3.89349
ENSMUSG00000027220	2.94837	-0.128829	19.3672	0.00079932	0.0575013	0.290767	0.178806	0.475079	0.050776	1.65128	2.08104	chr2	92745443	92786403	1	protein_coding	Syt13	0.00079932	0.0575013	0.17345	0.120085	1.40247	0.83139
ENSMUSG00000027221	-0.121791	8.68275	1.4202	0.255671	1	433.861	401.055	421.412	448.912	400.043	358.483	chr2	92430052	92445595	1	protein_coding	Chst1	0.255671	1	427.943	24.4711	393.313	32.0001
ENSMUSG00000027222	0.0994872	6.87213	0.752798	0.402064	1	108.41	123.844	124.756	106.697	112.503	125.906	chr2	92205021	92211562	1	protein_coding	Pex16	0.402064	1	112.984	9.44431	121.055	7.42844
ENSMUSG00000027223	-0.271583	4.8943	4.89704	0.0463405	0.645385	36.9049	30.8911	28.2107	29.5553	22.8195	29.6563	chr2	92214021	92231608	-1	protein_coding	Mapk8ip1	0.0463405	0.645385	32.4504	3.91506	26.8955	3.60313
ENSMUSG00000027224	0.462577	1.46272	1.54882	0.236309	1	2.10648	2.47935	3.42044	2.10146	2.37426	3.43141	chr2	122132672	122144211	-1	protein_coding	Duoxa1	0.236309	1	2.2291	0.21674	3.07537	0.607201
ENSMUSG00000027225	1.13164	-2.41391	0.925044	0.354527	1	0.0410804	0	0.128789	0.151621	0.193234	0.106146	chr2	122129381	122133366	1	protein_coding	Duoxa2	0.354527	1	0.0642338	0.0784175	0.142723	0.0451852
ENSMUSG00000027227	0.444393	6.78035	15.5954	0.00181485	0.0960525	94.5608	100.067	124.262	83.8942	125.538	129.24	chr2	122065230	122095821	1	protein_coding	Sord	0.00181485	0.0960525	92.8408	8.22269	126.347	2.5858
ENSMUSG00000027229	1.86813	-3.46768	1.09638	0.318775	1	0	0	0.0432769	0	0	0	chr2	122016753	122036878	1	protein_coding	Terb2	0.318775	1	0	0	0.0144256	0.0249859
ENSMUSG00000027230	-0.0718059	4.59001	0.299945	0.593634	1	22.752	22.9543	27.7433	28.0758	20.0017	22.4422	chr2	91812673	91854847	-1	protein_coding	Creb3l1	0.593634	1	24.594	3.017	23.3957	3.9579
ENSMUSG00000027233	1.87949	-2.99841	1.07086	0.320504	1	0.0418079	0	0.172198	0	0	0.034434	chr2	121950589	122016670	-1	protein_coding	Patl2	0.320504	1	0.013936	0.0241378	0.0688773	0.0911195
ENSMUSG00000027236	0.112154	5.17464	1.08037	0.318451	1	32.2201	39.1465	39.6005	32.655	34.8053	38.0192	chr2	121859027	121887079	1	protein_coding	Eif3j1	0.318451	1	34.6739	3.87948	37.475	2.4435
ENSMUSG00000027238	-0.477677	-0.532357	1.36455	0.264711	1	0.54981	0.867934	0.523696	0.73295	0.579385	0.414203	chr2	121376010	121637568	-1	protein_coding	Frmd5	0.264711	1	0.716898	0.159668	0.505761	0.0840384
ENSMUSG00000027239	1.45854	2.0571	14.2882	0.00248013	0.117595	3.01413	1.92176	3.33998	1.58409	7.71106	6.91627	chr2	91760150	91762642	-1	protein_coding	Mdk	0.00248013	0.117595	2.17333	0.747471	5.9891	2.32837
ENSMUSG00000027242	-0.31043	2.96985	3.38204	0.0899586	0.863989	8.14989	9.19342	6.51591	8.48264	7.61661	6.68837	chr2	121337204	121375341	1	protein_coding	Wdr76	0.0899586	0.863989	8.60865	0.533053	6.94029	0.592019
ENSMUSG00000027243	0.0337573	2.8557	0.0336438	0.857431	1	6.31153	7.40518	6.90822	7.55319	6.85012	7.98813	chr2	91541197	91551890	1	protein_coding	Harbi1	0.857431	1	7.08997	0.678194	7.24882	0.640914
ENSMUSG00000027244	-0.272981	5.75591	7.56052	0.0171588	0.373572	58.0561	60.419	46.2531	59.1058	50.4996	50.1902	chr2	91504963	91540921	-1	protein_coding	Atg13	0.0171588	0.373572	59.1936	1.18392	48.981	2.36744
ENSMUSG00000027245	0.0769384	5.08057	0.496506	0.494056	1	30.7519	31.8151	38.7655	35.9199	33.6038	31.5014	chr2	121283771	121289153	1	protein_coding	Hypk	0.494056	1	32.829	2.72911	34.6236	3.73788
ENSMUSG00000027246	1.13871	-0.688842	2.86443	0.115502	0.940664	0.338865	0.679172	0.745663	0	0.582337	0.723665	chr2	121269491	121274759	-1	protein_coding	Ell3	0.115502	0.940664	0.339346	0.339586	0.683888	0.0886313
ENSMUSG00000027247	0.0494573	6.09978	0.208524	0.65582	1	64.1372	68.5116	67.2108	69.541	65.969	76.0216	chr2	91480205	91502671	1	protein_coding	Arhgap1	0.65582	1	67.3966	2.86927	69.7338	5.48067
ENSMUSG00000027248	0.0480106	8.088	0.141184	0.713453	1	255.792	246.948	320.733	300.363	246.959	262.559	chr2	121244256	121269168	1	protein_coding	Pdia3	0.713453	1	267.701	28.6296	276.75	38.8804
ENSMUSG00000027249	2.33512	-2.59293	2.84402	0.116681	0.942803	0.0599248	0	0.0480677	0	0.212935	0.156463	chr2	91455665	91466759	-1	protein_coding	F2	0.116681	0.942803	0.0199749	0.0345976	0.139155	0.0837854
ENSMUSG00000027253	1.35264	2.74603	29.8026	0.000129308	0.0208438	4.69897	2.93489	7.11473	3.27064	9.97064	10.8424	chr2	91287856	91344124	1	protein_coding	Lrp4	0.000129308	0.0208438	3.63483	0.936736	9.30925	1.94985
ENSMUSG00000027254	-0.0672342	4.37839	0.42512	0.52629	1	21.5991	19.8461	21.144	21.8363	18.0148	21.2777	chr2	121120081	121141313	1	protein_coding	Map1a	0.52629	1	21.0938	1.08709	20.1455	1.84645
ENSMUSG00000027255	-0.117244	6.74845	1.24781	0.28514	1	111.528	115.127	100.442	108.975	103.893	105.096	chr2	91095319	91107276	1	protein_coding	Arfgap2	0.28514	1	111.876	3.09056	103.144	2.41541
ENSMUSG00000027257	-0.183968	5.97177	2.49438	0.139402	0.999165	64.4687	74.9106	58.9351	60.4349	62.6027	54.4221	chr2	91086299	91095024	1	protein_coding	Pacsin3	0.139402	0.999165	66.6047	7.4705	58.6533	4.09758
ENSMUSG00000027259	-0.0948356	2.93018	0.256456	0.621446	1	7.09307	8.56682	6.01605	7.75504	8.17963	7.69928	chr2	120970909	120987161	1	protein_coding	Adal	0.621446	1	7.80498	0.738142	7.29832	1.13615
ENSMUSG00000027261	2.04949	-2.92289	1.59715	0.229541	1	0	0.0449361	0.131387	0	0.0391038	0.067571	chr2	134339281	134396288	-1	protein_coding	Hao1	0.229541	1	0.0149787	0.0259439	0.0793538	0.0472563
ENSMUSG00000027263	0.0524276	4.34992	0.262387	0.617482	1	20.0054	19.4672	18.9695	20.3874	23.0111	20.0869	chr2	121001135	121029251	1	protein_coding	Tubgcp4	0.617482	1	19.9533	0.462299	20.6891	2.08702
ENSMUSG00000027270	0	-3.58379	0	1	1	0	0	0	0	0	0	chr2	135894159	135911837	1	protein_coding	Lamp5	1	1	0	0	0	0
ENSMUSG00000027272	-0.0918505	5.21593	0.496264	0.49416	1	37.6606	43.7505	34.5817	33.7775	42.1675	31.3987	chr2	120690750	120801196	-1	protein_coding	Ubr1	0.49416	1	38.3962	5.02703	36.0493	5.53233
ENSMUSG00000027273	0.455658	-1.76959	0.389873	0.543679	1	0.17012	0.276451	0.330753	0.0939239	0.37812	0.0923949	chr2	136555373	136624348	1	protein_coding	Snap25	0.543679	1	0.180165	0.091677	0.267089	0.153132
ENSMUSG00000027274	-0.0464682	3.1812	0.0881937	0.7714	1	8.29862	8.6649	8.57675	10.4485	8.42471	9.50291	chr2	136715700	136733309	-1	protein_coding	Mkks	0.7714	1	9.13733	1.15015	8.83479	0.583581
ENSMUSG00000027276	-0.0278227	5.9549	0.0385769	0.84747	1	58.1803	54.7012	51.7378	74.2615	67.7786	64.011	chr2	136923376	136958564	-1	protein_coding	Jag1	0.84747	1	62.381	10.4348	61.1758	8.38785
ENSMUSG00000027281	0.105601	2.78276	0.323195	0.57984	1	6.56487	5.98026	6.81721	7.0129	7.18679	7.03612	chr2	136733138	136913870	1	protein_coding	Slx4ip	0.57984	1	6.51934	0.517823	7.01337	0.185838
ENSMUSG00000027282	0.114345	7.33968	1.12425	0.309214	1	148.906	163.672	159.912	152.539	168.834	174.719	chr2	90677499	90697154	1	protein_coding	Mtch2	0.309214	1	155.039	7.69376	167.821	7.45522
ENSMUSG00000027284	-0.375466	4.76222	4.09763	0.0650266	0.757113	23.4316	32.9857	21.8414	37.7636	19.554	31.0756	chr2	120546635	120680609	-1	protein_coding	Cdan1	0.0650266	0.757113	31.3937	7.29745	24.157	6.0999
ENSMUSG00000027285	-0.123543	4.13502	1.40732	0.257726	1	18.4106	18.239	15.2983	18.0367	16.4419	18.4102	chr2	120439864	120452041	1	protein_coding	Haus2	0.257726	1	18.2288	0.187149	16.7168	1.57408
ENSMUSG00000027286	0.0759132	3.77658	0.388521	0.544368	1	11.7976	13.0904	13.8743	14.9797	14.7054	13.398	chr2	120434719	120440001	-1	protein_coding	Lrrc57	0.544368	1	13.2892	1.60033	13.9925	0.661686
ENSMUSG00000027287	-0.14767	5.70795	2.169	0.165731	1	54.8421	52.4346	51.6409	57.4899	49.9315	47.1736	chr2	120398152	120431736	1	protein_coding	Snap23	0.165731	1	54.9222	2.52859	49.582	2.25405
ENSMUSG00000027288	-0.0369847	7.05362	0.0924501	0.766125	1	126.26	143.985	133.878	133.868	144.997	115.06	chr2	120337301	120394324	-1	protein_coding	Zfp106	0.766125	1	134.704	8.8923	131.311	15.1323
ENSMUSG00000027291	0.106125	5.53007	0.841047	0.376582	1	44.4248	43.1925	55.7873	46.0401	42.6111	45.6205	chr2	120146942	120183618	-1	protein_coding	Vps39	0.376582	1	44.5525	1.42806	48.0063	6.90448
ENSMUSG00000027293	-0.0977995	6.65079	0.690356	0.421747	1	104.257	103.35	110.557	103.91	91.7861	88.8092	chr2	119919656	119985087	-1	protein_coding	Ehd4	0.421747	1	103.839	0.457303	97.0507	11.791
ENSMUSG00000027296	-0.540738	2.60894	4.83125	0.0476106	0.65209	5.9298	9.61239	4.82774	5.89315	5.22922	4.67769	chr2	119572818	119581744	1	protein_coding	Itpka	0.0476106	0.65209	7.14511	2.1368	4.91155	0.285159
ENSMUSG00000027297	1.57552	-2.22336	2.32667	0.152256	1	0.124964	0	0.180624	0.0519152	0.199284	0.187889	chr2	119581801	119590912	-1	protein_coding	Ltk	0.152256	1	0.0589598	0.0627792	0.189266	0.00940591
ENSMUSG00000027298	-0.201558	1.45659	0.266367	0.614855	1	2.95045	2.71257	3.49852	2.88909	2.02327	1.92301	chr2	119628214	119648585	1	protein_coding	Tyro3	0.614855	1	2.8507	0.123501	2.4816	0.882101
ENSMUSG00000027300	-0.221603	3.24045	2.32904	0.152065	1	9.31846	10.6586	7.97725	10.3292	9.2147	8.77864	chr2	130431922	130471958	-1	protein_coding	Ubox5	0.152065	1	10.1021	0.698368	8.65686	0.627652
ENSMUSG00000027301	-0.919316	-3.25907	0.248898	0.626581	1	0.0401883	0	0.0432532	0.0522837	0	0	chr2	130418093	130418974	1	protein_coding	Oxt	0.626581	1	0.030824	0.0273708	0.0144177	0.0249722
ENSMUSG00000027303	-0.166511	7.11206	2.41676	0.145174	0.999269	148.427	151.206	136.192	139.548	127.808	127.343	chr2	130292198	130398044	1	protein_coding	Ptpra	0.145174	0.999269	146.393	6.08931	130.447	4.97999
ENSMUSG00000027304	-0.0924089	5.74041	0.831942	0.379096	1	51.6622	58.5242	53.516	55.2493	50.5606	51.0887	chr2	119505549	119565888	1	protein_coding	Rtf1	0.379096	1	55.1452	3.43217	51.7218	1.57611
ENSMUSG00000027305	0.0269336	4.38204	0.0668628	0.800201	1	22.1509	19.8503	22.8222	19.7298	21.0849	19.0592	chr2	119485927	119493308	-1	protein_coding	Ndufaf1	0.800201	1	20.577	1.36438	20.9888	1.88334
ENSMUSG00000027306	-0.21275	1.67538	0.322147	0.580447	1	2.82536	4.67977	3.52865	2.56164	2.38147	2.78443	chr2	119448779	119481725	1	protein_coding	Nusap1	0.580447	1	3.35559	1.15433	2.89818	0.581987
ENSMUSG00000027309	0.0410758	7.1078	0.114121	0.741148	1	132.28	119.517	139.375	155.254	136.541	142.843	chr2	130548120	130748326	-1	protein_coding	Dnaaf9	0.741148	1	135.684	18.1098	139.586	3.15589
ENSMUSG00000027312	0.357186	5.98173	12.7941	0.0036197	0.147993	55.7837	54.932	68.499	55.2356	71.6712	72.3939	chr2	130748415	130872253	1	protein_coding	Atrn	0.0036197	0.147993	55.3171	0.431641	70.8547	2.0718
ENSMUSG00000027313	-0.538055	3.51692	11.7421	0.00479595	0.175391	14.9745	13.0825	9.03941	12.4552	7.61483	11.232	chr2	119181710	119184862	1	protein_coding	Chac1	0.00479595	0.175391	13.5041	1.31145	9.2954	1.82211
ENSMUSG00000027314	-0.205102	5.94779	1.1356	0.306886	1	72.5615	71.7288	40.0926	53.6863	57.0297	74.5503	chr2	119156265	119166443	1	protein_coding	Dll4	0.306886	1	65.9922	10.6653	57.2242	17.2297
ENSMUSG00000027315	2.7531	2.31358	45.4113	1.75702e-05	0.0100535	1.95358	1.00413	4.86039	0.7235	9.99871	9.90356	chr2	119067843	119080008	1	protein_coding	Spint1	1.75702e-05	0.0100535	1.22707	0.644634	8.25422	2.93953
ENSMUSG00000027316	-0.141121	3.36209	0.955317	0.347046	1	10.2151	11.3675	8.28205	10.5255	10.4146	10.3857	chr2	130881552	130885008	-1	protein_coding	Gfra4	0.347046	1	10.7027	0.596258	9.69413	1.22299
ENSMUSG00000027317	1.07474	-2.91936	0.434668	0.521759	1	0.0411118	0.0451971	0.129497	0	0.0772885	0	chr2	119048600	119060387	-1	protein_coding	Ppp1r14d	0.521759	1	0.0287696	0.0249988	0.0689286	0.0651522
ENSMUSG00000027318	-0.061724	4.60088	0.196635	0.665085	1	27.2535	18.9331	25.9314	27.8309	23.1807	21.82	chr2	130892511	130905734	-1	protein_coding	Adam33	0.665085	1	24.6725	4.97881	23.6441	2.0945
ENSMUSG00000027322	-0.287715	4.43032	1.7887	0.20509	1	23.6401	19.6053	25.8344	27.4934	20.1904	12.0476	chr2	130911140	130928685	-1	protein_coding	Siglec1	0.20509	1	23.5796	3.94442	19.3575	6.93102
ENSMUSG00000027323	-0.152679	0.622188	0.0947291	0.763355	1	2.45874	1.42967	1.82261	0.895942	1.20485	1.24596	chr2	118943274	118977926	1	protein_coding	Rad51	0.763355	1	1.59478	0.794375	1.42448	0.34541
ENSMUSG00000027324	-0.03941	1.81329	0.0157935	0.902005	1	3.0812	3.75176	3.55182	3.6148	3.25995	3.35204	chr2	118865271	118870250	1	protein_coding	Rpusd2	0.902005	1	3.48259	0.354289	3.38794	0.149211
ENSMUSG00000027326	-0.452148	-0.0442056	1.12941	0.308152	1	1.05631	1.05517	0.506275	0.971582	0.821245	0.911229	chr2	118877600	118935982	1	protein_coding	Knl1	0.308152	1	1.02769	0.048593	0.74625	0.212638
ENSMUSG00000027327	-0.0203764	6.57539	0.0178735	0.895791	1	103.476	71.7	95.1636	112.616	90.6258	97.9095	chr2	130988244	131002001	-1	protein_coding	1700037H04Rik	0.895791	1	95.9307	21.4763	94.5663	3.67841
ENSMUSG00000027329	0.552977	3.8467	11.2822	0.00544712	0.190006	13.9522	9.81823	13.2589	11.1794	19.0657	18.9549	chr2	131012181	131029202	-1	protein_coding	Spef1	0.00544712	0.190006	11.6499	2.10676	17.0932	3.32103
ENSMUSG00000027330	-0.194994	3.8994	2.23504	0.159911	1	15.4654	14.1381	14.1291	17.8874	15.4012	11.9631	chr2	131028869	131040417	1	protein_coding	Cdc25b	0.159911	1	15.8303	1.9011	13.8311	1.73832
ENSMUSG00000027331	-0.10338	1.17749	0.0473331	0.831308	1	2.64905	3.38256	2.37609	1.10672	2.4828	1.74804	chr2	118644484	118684438	1	protein_coding	Knstrn	0.831308	1	2.37944	1.16162	2.20231	0.397009
ENSMUSG00000027332	-0.152774	8.16605	1.9344	0.188722	1	324.932	283.66	272.869	298.139	294.074	248.737	chr2	118692435	118713390	1	protein_coding	Ivd	0.188722	1	302.243	20.9404	271.894	22.6844
ENSMUSG00000027333	-0.0140249	4.17052	0.00926655	0.924849	1	21.8559	18.1106	17.2488	14.4384	16.2714	20.3312	chr2	131333416	131367842	1	protein_coding	Smox	0.924849	1	18.135	3.70881	17.9505	2.11887
ENSMUSG00000027335	0.0768261	4.26918	0.377031	0.550291	1	17.9989	15.7	19.6217	22.3651	20.3163	19.1087	chr2	131387770	131404203	-1	protein_coding	Adra1d	0.550291	1	18.688	3.38555	19.6822	0.606056
ENSMUSG00000027338	-0.763642	3.83482	5.23963	0.040344	0.602778	22.093	20.61	9.86076	10.8718	5.17129	16.4363	chr2	131792781	131798050	1	protein_coding	Prnd	0.040344	0.602778	17.8583	6.09574	10.4894	5.65877
ENSMUSG00000027339	-0.2133	5.23836	2.51071	0.138224	0.997421	43.621	35.5616	41.3567	42.4119	34.8364	28.7773	chr2	131831335	131872178	-1	protein_coding	Rassf2	0.138224	0.997421	40.5315	4.34626	34.9901	6.29107
ENSMUSG00000027340	-0.264058	5.02227	7.87467	0.0154299	0.351552	34.069	35.0463	29.2299	37.0542	31.163	28.0038	chr2	131894416	131987028	-1	protein_coding	Slc23a2	0.0154299	0.351552	35.3899	1.52194	29.4656	1.59275
ENSMUSG00000027341	-0.0240678	4.45993	0.0709793	0.794293	1	21.3718	22.4126	22.0995	22.4561	21.7907	21.2592	chr2	132081412	132089727	-1	protein_coding	Tmem230	0.794293	1	22.0802	0.613826	21.7164	0.42501
ENSMUSG00000027342	-0.074118	5.65088	0.47754	0.502266	1	51.5691	54.3058	54.0981	48.5487	46.5782	46.0769	chr2	132091082	132095234	-1	protein_coding	Pcna	0.502266	1	51.4745	2.87969	48.9177	4.49331
ENSMUSG00000027344	3.08546	-0.397664	24.6852	0.000295348	0.0330214	0.247542	0.133845	1.18079	0	1.28595	1.04578	chr2	117960905	118087447	-1	protein_coding	Fsip1	0.000295348	0.0330214	0.127129	0.123908	1.17084	0.120395
ENSMUSG00000027345	0	-3.58379	0	1	1	0	0	0	0	0	0	chr2	132266661	132294419	1	lncRNA	4921508D12Rik	1	1	0	0	0	0
ENSMUSG00000027346	0.0276582	5.72197	0.0627479	0.806305	1	54.8196	54.1818	55.0475	47.6612	48.0146	56.6617	chr2	132371002	132429649	-1	protein_coding	Gpcpd1	0.806305	1	52.2209	3.96163	53.2413	4.5978
ENSMUSG00000027347	0.0331515	1.29776	0.00687211	0.935255	1	2.05958	1.89304	2.69293	3.13103	2.44346	2.08436	chr2	117110474	117173482	-1	protein_coding	Rasgrp1	0.935255	1	2.36122	0.671862	2.40692	0.305925
ENSMUSG00000027349	-0.0189343	4.63559	0.0380119	0.848576	1	24.1737	24.3009	26.7423	26.3486	23.4608	23.6532	chr2	117080220	117102021	1	protein_coding	Fam98b	0.848576	1	24.9411	1.22064	24.6188	1.84158
ENSMUSG00000027350	0.886093	-1.81826	1.6629	0.220737	1	0.0827029	0.225496	0.256925	0.101118	0.191878	0.31825	chr2	132623198	132636999	1	protein_coding	Chgb	0.220737	1	0.136439	0.0776735	0.255684	0.0631953
ENSMUSG00000027351	-0.00540205	5.28091	0.00223207	0.96307	1	37.1352	34.9287	41.9624	44.6298	37.906	36.3593	chr2	116951855	117012760	1	protein_coding	Spred1	0.96307	1	38.8979	5.08513	38.7425	2.8937
ENSMUSG00000027353	-0.189497	2.51608	0.746942	0.403848	1	6.00279	6.56381	5.09799	5.48913	5.13613	5.59667	chr2	132658061	132686117	1	protein_coding	Mcm8	0.403848	1	6.01858	0.537517	5.27693	0.277563
ENSMUSG00000027355	6.997	-1.09012	17.8583	0.00160731	0.0896548	0	0	1.35775	0	0.466102	0.0726312	chr2	116709172	116722975	1	protein_coding	Tmco5	0.00160731	0.0896548	0	0	0.632162	0.658457
ENSMUSG00000027356	3.72807	3.03099	19.5771	0.000766027	0.0566038	3.50807	0.158196	5.15931	0.134022	22.0432	19.4519	chr2	132746309	132787826	-1	protein_coding	Fermt1	0.000766027	0.0566038	1.26676	1.94107	15.5515	9.09265
ENSMUSG00000027357	-0.017011	5.523	0.0153245	0.903463	1	43.0392	38.7871	48.141	57.0851	46.8736	42.1535	chr2	132688586	132708705	1	protein_coding	Crls1	0.903463	1	46.3038	9.57586	45.7227	3.15531
ENSMUSG00000027358	-0.122199	3.13328	0.543875	0.47455	1	8.05624	10.8336	8.35319	8.3068	8.44901	8.18875	chr2	133394079	133404805	1	protein_coding	Bmp2	0.47455	1	9.06553	1.53627	8.33032	0.131626
ENSMUSG00000027359	4.27027	2.36615	24.8901	0.000285102	0.0323701	1.44046	0.132954	4.11013	0	14.9454	11.7964	chr2	126394327	126430163	1	protein_coding	Slc27a2	0.000285102	0.0323701	0.524472	0.796051	10.284	5.57374
ENSMUSG00000027360	2.5783	3.08922	54.9874	6.68336e-06	0.00908847	3.81361	2.21011	8.57249	1.53982	20.3216	16.8581	chr2	126435587	126461219	-1	protein_coding	Hdc	6.68336e-06	0.00908847	2.52118	1.16838	15.2507	6.03725
ENSMUSG00000027361	-0.00226941	4.12265	0.000359838	0.985167	1	15.0767	16.9608	17.4144	20.1726	16.4069	18.199	chr2	126469362	126518257	-1	protein_coding	Gabpb1	0.985167	1	17.4034	2.57664	17.3401	0.898358
ENSMUSG00000027363	-0.160515	6.22217	2.13386	0.168938	1	77.0611	80.7912	67.6599	78.4754	77.7468	66.0349	chr2	126549248	126601217	1	protein_coding	Usp8	0.168938	1	78.7759	1.8831	70.4805	6.345
ENSMUSG00000027364	0.247532	1.9567	0.705864	0.416719	1	3.25497	3.81283	4.35864	3.2586	4.07697	3.83273	chr2	126551016	126625390	-1	protein_coding	Usp50	0.416719	1	3.44213	0.321039	4.08945	0.263176
ENSMUSG00000027365	-0.103386	5.84541	0.818982	0.382717	1	61.296	57.2436	50.4044	60.0632	63.2745	52.5743	chr2	126633485	126718150	-1	protein_coding	Trpm7	0.382717	1	59.5343	2.07737	55.4177	6.89007
ENSMUSG00000027366	-0.206498	5.92115	3.60273	0.0811951	0.829569	62.5782	60.2949	55.35	71.9045	58.5196	54.8901	chr2	126732311	126775155	-1	protein_coding	Sppl2a	0.0811951	0.829569	64.9258	6.15059	56.2532	1.97614
ENSMUSG00000027367	0.12136	6.46065	1.30822	0.274309	1	81.5568	87.2644	89.5218	83.916	96.6492	88.7439	chr2	127112138	127140852	1	protein_coding	Stard7	0.274309	1	84.2458	2.86803	91.6383	4.35696
ENSMUSG00000027368	-0.597005	0.150207	1.93609	0.188543	1	1.5391	1.0241	0.78259	1.13462	0.74661	0.91631	chr2	127178079	127180296	1	protein_coding	Dusp2	0.188543	1	1.23261	0.271124	0.81517	0.0894182
ENSMUSG00000027371	-0.0228114	4.40047	0.0349137	0.854798	1	20.8941	21.6361	21.092	21.2303	17.2527	24.4157	chr2	127278135	127286485	-1	protein_coding	Fahd2a	0.854798	1	21.2535	0.371495	20.9202	3.58456
ENSMUSG00000027374	-0.10264	5.26238	1.02251	0.331242	1	41.6013	40.1305	33.6811	37.4834	37.6857	39.6632	chr2	127429142	127448749	1	protein_coding	Mrps5	0.331242	1	39.7384	2.08676	37.01	3.04777
ENSMUSG00000027375	2.2588	1.69756	19.5016	0.000777812	0.0570868	1.69386	1.06968	3.00362	0.408779	7.1961	5.1523	chr2	127475146	127498615	-1	protein_coding	Mal	0.000777812	0.0570868	1.05744	0.642628	5.11734	2.09646
ENSMUSG00000027376	4.90147	4.71688	95.5875	3.46634e-07	0.00342839	3.89476	0.742622	40.3486	0.161506	59.1978	49.8648	chr2	127368393	127383387	-1	protein_coding	Prom2	3.46634e-07	0.00342839	1.59963	2.00877	49.8037	9.42476
ENSMUSG00000027377	-0.29388	4.15312	4.5159	0.0543094	0.696595	17.0711	18.6815	14.903	22.9228	14.1282	18.7193	chr2	127546306	127571852	-1	protein_coding	Mall	0.0543094	0.696595	19.5585	3.02276	15.9168	2.45774
ENSMUSG00000027378	0.360474	4.88988	13.5697	0.00296582	0.129244	27.1608	26.9226	32.0409	23.4055	34.694	32.8296	chr2	127582652	127630817	-1	protein_coding	Nphp1	0.00296582	0.129244	25.8296	2.10272	33.1882	1.36243
ENSMUSG00000027379	0.667996	-0.315948	1.3029	0.275239	1	0.496732	0.850876	1.71717	0.308495	0.544692	0.434988	chr2	127643036	127673785	-1	protein_coding	Bub1	0.275239	1	0.552034	0.275387	0.898949	0.710718
ENSMUSG00000027380	0.875175	-0.675489	2.10045	0.172061	1	0.250766	0.807758	1.08336	0.174484	0.351036	0.877546	chr2	127680796	127965793	1	protein_coding	Acoxl	0.172061	1	0.411003	0.345711	0.770647	0.377683
ENSMUSG00000027381	0.0631531	3.64738	0.168815	0.688176	1	11.6045	14.3989	11.6936	10.5805	15.1437	11.4541	chr2	127967958	128004467	1	protein_coding	Bcl2l11	0.688176	1	12.1946	1.97639	12.7638	2.06451
ENSMUSG00000027384	0.086042	2.71326	0.176958	0.681196	1	6.41924	7.07008	6.75292	5.33068	6.0864	7.14899	chr2	140012569	140045609	1	protein_coding	Ndufaf5	0.681196	1	6.27333	0.878828	6.66277	0.536998
ENSMUSG00000027386	0.523029	1.14562	1.28488	0.278425	1	1.96353	0.851601	2.27844	2.3979	2.79752	2.41147	chr2	128704901	128738954	1	protein_coding	Fbln7	0.278425	1	1.73768	0.797508	2.49581	0.269621
ENSMUSG00000027387	0.0877862	2.59612	0.17347	0.684162	1	5.61673	5.91568	5.95164	5.79233	5.55614	6.89508	chr2	128768188	128785997	-1	protein_coding	Zc3h8	0.684162	1	5.77491	0.150234	6.13428	0.687906
ENSMUSG00000027394	-0.250698	4.57899	6.80274	0.0223601	0.433376	26.5151	27.3263	21.3862	23.9291	21.0911	22.8977	chr2	128907862	128938203	1	protein_coding	Ttl	0.0223601	0.433376	25.9235	1.77418	21.7917	0.969175
ENSMUSG00000027395	-0.0966259	4.04989	0.667065	0.429483	1	16.0646	15.5072	14.5585	19.5316	16.719	16.4256	chr2	128942915	128968514	1	protein_coding	Polr1b	0.429483	1	17.0345	2.18051	15.901	1.17188
ENSMUSG00000027397	-0.0155355	5.90989	0.0101751	0.921264	1	50.3586	63.6221	47.5512	67.4514	60.8497	70.9321	chr2	129040684	129053536	1	protein_coding	Slc20a1	0.921264	1	60.4774	8.96983	59.7777	11.7273
ENSMUSG00000027398	0.585716	-1.29063	0.479538	0.501389	1	0.234183	0.168417	1.09045	0.428968	0.28999	0.031744	chr2	129206490	129213059	-1	protein_coding	Il1b	0.501389	1	0.277189	0.135495	0.470728	0.55201
ENSMUSG00000027399	-0.311377	-2.10424	0.120758	0.734038	1	0.249571	0.0459407	0.100991	0.205994	0.234682	0.0683112	chr2	129141530	129151892	-1	protein_coding	Il1a	0.734038	1	0.167168	0.107223	0.134661	0.0881483
ENSMUSG00000027400	0	-3.58379	0	1	1	0	0	0	0	0	0	chr2	129528485	129541764	-1	protein_coding	Pdyn	1	1	0	0	0	0
ENSMUSG00000027401	0.216352	-2.28156	0.0399073	0.844899	1	0.192898	0.134899	0.217257	0	0.0771476	0.10277	chr2	129854269	129892319	1	protein_coding	Tgm3	0.844899	1	0.109266	0.0989708	0.132392	0.074604
ENSMUSG00000027403	0	-3.58379	0	1	1	0	0	0	0	0	0	chr2	129954336	129996152	1	protein_coding	Tgm6	1	1	0	0	0	0
ENSMUSG00000027404	0.0356836	6.56814	0.109903	0.745788	1	92.9513	98.0708	97.9732	89.9273	90.591	99.4327	chr2	130013555	130021323	-1	protein_coding	Snrpb	0.745788	1	93.6498	4.11644	95.999	4.73998
ENSMUSG00000027405	0.318858	5.43082	6.23206	0.0275325	0.486952	31.7293	41.7817	53.6041	42.2734	45.5217	45.2325	chr2	130116350	130121233	1	protein_coding	Nop56	0.0275325	0.486952	38.5948	5.95077	48.1194	4.75207
ENSMUSG00000027406	-0.0355516	7.49838	0.0932302	0.765173	1	186.793	194.702	161.7	167.817	181.53	192.709	chr2	130121229	130126467	-1	protein_coding	Idh3b	0.765173	1	183.104	13.817	178.647	15.7045
ENSMUSG00000027408	-0.279507	5.2081	2.09391	0.17268	1	41.891	51.8061	40.861	27.8402	28.7622	30.7295	chr2	130232695	130239494	-1	protein_coding	Cpxm1	0.17268	1	40.5124	12.0423	33.4509	6.49229
ENSMUSG00000027409	3.78169	-3.08036	3.49846	0.0897916	0.863989	0	0	0.102126	0	0.0983787	0	chr2	130247179	130247994	1	protein_coding	1700020A23Rik	0.0897916	0.863989	0	0	0.0668348	0.057911
ENSMUSG00000027411	-0.0517981	5.4829	0.204284	0.659086	1	41.2523	49.5858	45.5044	45.8969	38.7064	47.6865	chr2	130266259	130286189	1	protein_coding	Vps16	0.659086	1	45.5783	4.17587	43.9658	4.6836
ENSMUSG00000027412	0.179662	4.69087	0.886377	0.364434	1	29.8837	24.2989	20.9621	18.2144	25.7404	35.1755	chr2	160722590	160747922	1	protein_coding	Lpin3	0.364434	1	24.1324	5.83644	27.2927	7.23275
ENSMUSG00000027416	-1.95817	-3.46773	1.30562	0.278799	1	0	0.0447996	0	0	0	0	chr2	142920393	142923633	1	protein_coding	Otor	0.278799	1	0.0149332	0.0258651	0	0
ENSMUSG00000027419	-0.0259946	-0.944037	0.00277311	0.958841	1	0.746421	0.287031	0.333916	0.242496	0.461396	0.478937	chr2	143388076	143658205	1	protein_coding	Pcsk2	0.958841	1	0.425316	0.278975	0.42475	0.079152
ENSMUSG00000027420	-0.376408	1.13775	0.727988	0.409708	1	1.83969	2.57988	1.83582	2.80073	1.17886	2.53706	chr2	143668448	143705093	-1	protein_coding	Bfsp1	0.409708	1	2.40677	0.503364	1.85058	0.679217
ENSMUSG00000027422	-0.148915	9.03355	2.49215	0.139563	0.999165	556.358	574.556	469.519	523.308	484.083	538.436	chr2	143789315	143853183	-1	protein_coding	Rrbp1	0.139563	0.999165	551.407	25.9806	497.346	36.3221
ENSMUSG00000027423	0.0540254	6.52875	0.195059	0.666339	1	93.0418	89.3251	105.689	89.1759	95.9297	80.3696	chr2	144092043	144112826	-1	protein_coding	Snx5	0.666339	1	90.5143	2.19022	93.9962	12.7702
ENSMUSG00000027424	-0.0768413	3.87205	0.474346	0.503672	1	16.1292	14.2066	13.1235	14.4522	14.9772	14.3646	chr2	144112583	144123147	1	protein_coding	Mgme1	0.503672	1	14.9293	1.04635	14.1551	0.944467
ENSMUSG00000027425	0.205519	5.5121	3.49463	0.0853511	0.849298	41.389	47.4966	50.1905	37.7438	49.598	46.2226	chr2	144210903	144249596	1	protein_coding	Kat14	0.0853511	0.849298	42.2098	4.92794	48.6704	2.14045
ENSMUSG00000027427	0.0868306	4.03721	0.602761	0.452076	1	16.2794	15.2681	17.6777	15.9938	18.1617	14.7165	chr2	144369638	144383915	1	protein_coding	Polr3f	0.452076	1	15.8471	0.521369	16.852	1.86517
ENSMUSG00000027428	-0.304791	4.90942	9.32844	0.0096702	0.266556	35.005	30.3953	25.6515	34.077	28.9508	25.9309	chr2	144384185	144392789	-1	protein_coding	Rbbp9	0.0096702	0.266556	33.1591	2.43811	26.8444	1.82957
ENSMUSG00000027429	0.119491	5.33309	1.5251	0.23973	1	36.212	39.7737	40.4458	39.4747	40.8931	44.0371	chr2	144398149	144432669	1	protein_coding	Sec23b	0.23973	1	38.4868	1.9757	41.792	1.95714
ENSMUSG00000027430	-0.087442	4.1309	0.812223	0.384627	1	18.4809	17.176	16.5502	18.2265	17.4972	16.6649	chr2	144441817	144610678	1	protein_coding	Dtd1	0.384627	1	17.9611	0.691747	16.9041	0.516837
ENSMUSG00000027431	2.96447	-2.07722	4.51093	0.0544237	0.696595	0	0.0896111	0.51591	0	0.311548	0	chr2	144665576	144666335	1	protein_coding	Scp2d1	0.0544237	0.696595	0.0298704	0.051737	0.275819	0.259804
ENSMUSG00000027433	-0.206868	5.66372	1.67425	0.219262	1	61.6887	60.4575	46.0111	42.7281	39.8157	57.0647	chr2	146854916	146919920	1	protein_coding	Xrn2	0.219262	1	54.9581	10.6094	47.6305	8.73777
ENSMUSG00000027434	0	-3.58379	0	1	1	0	0	0	0	0	0	chr2	147019466	147036163	-1	protein_coding	Nkx2-2	1	1	0	0	0	0
ENSMUSG00000027435	-0.239806	6.83002	4.08228	0.065466	0.760113	123.752	120.705	109.2	125.341	90.4285	113.519	chr2	148278560	148285483	-1	protein_coding	Cd93	0.065466	0.760113	123.266	2.35581	104.383	12.276
ENSMUSG00000027438	-0.110041	2.14179	0.155194	0.700308	1	4.28863	4.27062	4.3516	4.95659	4.77354	3.39935	chr2	148535905	148574387	-1	protein_coding	Napb	0.700308	1	4.50528	0.390948	4.17483	0.703941
ENSMUSG00000027439	-0.303678	5.68917	5.88384	0.0313856	0.52183	55.0139	53.9635	52.1285	62.2072	47.9807	38.637	chr2	148522943	148534869	1	protein_coding	Gzf1	0.0313856	0.52183	57.0615	4.48709	46.2487	6.9105
ENSMUSG00000027442	4.11472	-1.66686	8.10141	0.0143088	0.336002	0	0	0.948684	0.0771678	0.205624	0.0293929	chr2	148640705	148647515	1	protein_coding	Cst8	0.0143088	0.336002	0.0257226	0.0445529	0.394567	0.487902
ENSMUSG00000027443	4.94672	-2.63881	4.5546	0.0575642	0.716392	0	0	0.476046	0	0	0	chr2	148631281	148635466	1	protein_coding	Cst12	0.0575642	0.716392	0	0	0.158682	0.274845
ENSMUSG00000027444	0	-3.58379	0	1	1	0	0	0	0	0	0	chr2	148623929	148627857	1	protein_coding	Cstdc1	1	1	0	0	0	0
ENSMUSG00000027445	2.63838	-2.30446	2.91189	0.112818	0.938733	0.0817774	0	0.563063	0	0.078134	0	chr2	148677067	148680658	1	protein_coding	Cst9	0.112818	0.938733	0.0272591	0.0472142	0.213732	0.305042
ENSMUSG00000027446	-0.0975013	-1.5443	0.0240068	0.87936	1	0.308572	0.207519	0.375798	0.300604	0.326576	0.0733878	chr2	148688631	148706958	-1	protein_coding	Cstdc2	0.87936	1	0.272232	0.0561842	0.258587	0.162265
ENSMUSG00000027447	-0.189874	9.28158	4.13116	0.0640789	0.750416	691.019	672.294	593.713	627.605	527.397	624.334	chr2	148713642	148717612	-1	protein_coding	Cst3	0.0640789	0.750416	663.639	32.5809	581.815	49.5518
ENSMUSG00000027452	-0.393778	4.01045	11.09	0.0057496	0.196785	20.8623	17.8294	14.2355	16.0179	13.1546	14.2896	chr2	150460025	150510420	-1	protein_coding	Acss1	0.0057496	0.196785	18.2365	2.44769	13.8932	0.64026
ENSMUSG00000027454	0.497509	1.92246	2.10896	0.171259	1	2.16922	3.64169	5.60138	3.45032	3.59401	3.87323	chr2	150747320	150773200	1	protein_coding	Gins1	0.171259	1	3.08708	0.800627	4.3562	1.08735
ENSMUSG00000027455	-0.0729331	6.50878	0.47607	0.502912	1	89.1057	95.0163	92.2707	95.7582	86.3436	87.463	chr2	151336102	151353334	1	protein_coding	Nsfl1c	0.502912	1	93.2934	3.64558	88.6924	3.14899
ENSMUSG00000027456	0.161751	1.64101	0.223643	0.64449	1	2.9747	2.5715	3.02055	3.02918	2.82775	3.74098	chr2	151414542	151431925	1	protein_coding	Sdcbp2	0.64449	1	2.85846	0.250005	3.19643	0.481348
ENSMUSG00000027457	1.00972	-1.42873	2.59312	0.132467	0.985032	0.0743322	0.181151	0.327646	0.456815	0.343012	0.271067	chr2	151432469	151474513	-1	protein_coding	Snph	0.132467	0.985032	0.237433	0.197355	0.313908	0.037889
ENSMUSG00000027459	0.326259	2.60284	1.78706	0.205284	1	5.29045	6.83032	6.68699	3.81066	6.65019	6.66575	chr2	151811318	151822139	-1	protein_coding	Fam110a	0.205284	1	5.31048	1.50993	6.66764	0.0184746
ENSMUSG00000027460	-0.533703	2.32802	2.40219	0.146291	0.999269	4.84425	9.1687	3.43061	3.60397	3.75521	4.97672	chr2	151753130	151787257	1	protein_coding	Angpt4	0.146291	0.999269	5.87231	2.92134	4.05418	0.815258
ENSMUSG00000027463	0.890696	3.22993	20.2338	0.000671848	0.0526759	6.96773	4.53261	10.7096	7.90758	12.0848	13.1294	chr2	151838431	151851178	1	protein_coding	Slc52a3	0.000671848	0.0526759	6.46931	1.74181	11.9746	1.21364
ENSMUSG00000027465	0.0136068	7.8584	0.0134002	0.909696	1	221.502	263.281	223.909	208.044	244.277	231.228	chr2	152135748	152155916	1	protein_coding	Tbc1d20	0.909696	1	230.942	28.8033	233.138	10.3177
ENSMUSG00000027466	-0.0988144	6.68944	0.871544	0.368344	1	112.283	103.647	97.8556	104.081	100.134	100.843	chr2	152158254	152174573	-1	protein_coding	Rbck1	0.368344	1	106.67	4.86584	99.6108	1.56085
ENSMUSG00000027468	9.35995	0.84286	10.3381	0.00880462	0.252819	0	0	10.2999	0	0	0	chr2	152327583	152332058	-1	protein_coding	Defb22	0.00880462	0.252819	0	0	3.4333	5.94665
ENSMUSG00000027469	-0.447294	1.59603	1.31992	0.272277	1	2.81006	4.23392	3.17859	3.18582	1.59891	2.72605	chr2	152689884	152737241	1	protein_coding	Tpx2	0.272277	1	3.40993	0.737909	2.50119	0.813494
ENSMUSG00000027470	2.8985	-0.132166	20.7383	0.000608585	0.0500867	0.0833456	0.22494	0.509327	0.252994	1.49877	2.18791	chr2	152753272	152764988	1	protein_coding	Mylk2	0.000608585	0.0500867	0.187093	0.0909363	1.39867	0.843758
ENSMUSG00000027472	-0.142243	5.76875	1.86827	0.195933	1	57.3207	59.173	54.9953	55.0903	47.4914	53.0039	chr2	152850810	152857347	-1	protein_coding	Pdrg1	0.195933	1	57.1946	2.04425	51.8302	3.8872
ENSMUSG00000027474	-0.0699467	5.49799	0.489127	0.497222	1	47.3038	44.0506	40.5806	46.9485	44.8729	46.2871	chr2	152907875	152923655	1	protein_coding	Ccm2l	0.497222	1	46.101	1.78451	43.9135	2.97176
ENSMUSG00000027475	0.183653	5.15409	2.28872	0.155369	1	31.7169	31.5923	41.78	36.3508	40.113	31.3267	chr2	153133333	153175310	1	protein_coding	Kif3b	0.155369	1	33.22	2.71207	37.7399	5.61619
ENSMUSG00000027478	-0.19678	1.42673	0.273596	0.610146	1	3.44201	2.35431	2.57031	2.61987	2.68594	2.08711	chr2	153491370	153529650	1	protein_coding	Dnmt3b	0.610146	1	2.8054	0.567086	2.44779	0.317662
ENSMUSG00000027479	-0.218286	6.9284	3.06671	0.104577	0.918437	115.83	151.003	119.688	127.956	107.054	112.57	chr2	153583194	153615230	1	protein_coding	Mapre1	0.104577	0.918437	131.596	17.8668	113.104	6.33409
ENSMUSG00000027480	5.54411	-2.30334	7.16526	0.0224912	0.434883	0	0	0.652215	0	0.0770221	0	chr2	153698108	153713004	-1	protein_coding	Sun5	0.0224912	0.434883	0	0	0.243079	0.356409
ENSMUSG00000027481	1.02451	-3.17007	0.314445	0.584952	1	0	0	0.0433343	0.0505543	0	0.0695979	chr2	153716965	153737190	1	protein_coding	Bpifb2	0.584952	1	0.0168514	0.0291875	0.0376441	0.0351461
ENSMUSG00000027482	4.76381	-2.70756	5.66204	0.0377369	0.581168	0	0	0.258936	0	0.155204	0	chr2	153972256	153980276	1	protein_coding	Bpifa3	0.0377369	0.581168	0	0	0.138047	0.130318
ENSMUSG00000027483	0	-3.58379	0	1	1	0	0	0	0	0	0	chr2	153984800	153991139	1	protein_coding	Bpifa1	1	1	0	0	0	0
ENSMUSG00000027484	0	-3.58379	0	1	1	0	0	0	0	0	0	chr2	154004527	154010370	1	protein_coding	Bpifa5	1	1	0	0	0	0
ENSMUSG00000027485	-3.19194	-3.26185	2.5205	0.14227	0.999165	0.123955	0	0	0	0	0	chr2	154032738	154062289	1	protein_coding	Bpifb1	0.14227	0.999165	0.0413183	0.0715655	0	0
ENSMUSG00000027487	0.272167	3.51189	0.729891	0.409114	1	12.3123	8.9523	7.41894	10.5131	8.98874	22.066	chr2	154177300	154214930	-1	protein_coding	Cdk5rap1	0.409114	1	10.5925	1.68139	12.8246	8.04173
ENSMUSG00000027488	-0.321437	6.98328	1.93461	0.1887	1	126.887	195.613	82.8955	100.968	112.146	143.817	chr2	154218233	154250019	-1	protein_coding	Snta1	0.1887	1	141.156	48.9095	112.953	30.4689
ENSMUSG00000027489	0.583129	0.405305	1.47386	0.247344	1	1.18746	1.10845	1.30483	0.466092	1.48716	1.38692	chr2	154386319	154400810	-1	protein_coding	Necab3	0.247344	1	0.920666	0.39565	1.39297	0.0913143
ENSMUSG00000027490	-0.175372	4.04082	2.42445	0.14459	0.999269	17.2916	18.3316	17.3615	16.4857	14.0813	14.7428	chr2	154401327	154411812	-1	protein_coding	E2f1	0.14459	0.999269	17.3697	0.925404	15.3952	1.73467
ENSMUSG00000027495	0.0719355	4.83251	0.506227	0.489941	1	29.2486	28.9613	29.1742	24.8091	30.728	27.4299	chr2	172187485	172197669	1	protein_coding	Fam210b	0.489941	1	27.673	2.48439	29.1107	1.64995
ENSMUSG00000027496	-0.123554	1.47565	0.0978229	0.759654	1	2.69571	3.8281	2.18323	1.91178	2.97056	2.59177	chr2	172198110	172212455	-1	protein_coding	Aurka	0.759654	1	2.81187	0.963426	2.58185	0.393758
ENSMUSG00000027498	0.0220629	5.02613	0.0376762	0.849237	1	31.8654	33.0134	28.8498	32.0904	38.4672	31.1789	chr2	172212601	172224368	1	protein_coding	Cstf1	0.849237	1	32.3231	0.608339	32.832	5.01728
ENSMUSG00000027499	-0.275213	3.8896	2.60018	0.131988	0.983179	16.6599	12.797	16.6091	19.4716	12.5688	11.3193	chr3	7431729	7510426	1	protein_coding	Pkia	0.131988	0.983179	16.3095	3.35108	13.499	2.76488
ENSMUSG00000027500	0.270101	2.93076	1.68703	0.217617	1	7.27635	5.16833	9.56633	8.00141	7.26618	7.7993	chr3	8574420	8626666	1	protein_coding	Stmn2	0.217617	1	6.81536	1.47172	8.2106	1.20397
ENSMUSG00000027502	-0.0547398	7.07351	0.224645	0.643756	1	133.584	149.385	143.565	128.75	126.186	126.684	chr2	172282476	172311828	1	protein_coding	Rtf2	0.643756	1	137.239	10.7923	132.145	9.89335
ENSMUSG00000027505	1.87661	-1.15578	5.06911	0.0432049	0.621239	0.162308	0.0888293	1.37735	0.206092	0.237548	0.138026	chr2	172314440	172316251	1	protein_coding	Fam209	0.0432049	0.621239	0.15241	0.0592544	0.584307	0.688594
ENSMUSG00000027506	0.644019	4.91641	32.2435	9.03954e-05	0.0177478	26.0242	22.8441	33.7067	21.5762	41.6413	34.8187	chr3	8990653	9069783	-1	protein_coding	Tpd52	9.03954e-05	0.0177478	23.4815	2.29149	36.7222	4.2962
ENSMUSG00000027508	0.00482704	3.75793	0.00184388	0.966432	1	13.897	12.8101	14.074	13.5018	13.8209	12.4666	chr3	9752539	9898739	-1	protein_coding	Pag1	0.966432	1	13.403	0.550157	13.4538	0.864308
ENSMUSG00000027509	0.0670489	5.12486	0.337836	0.571491	1	32.9901	33.5413	29.8965	35.6279	36.9841	40.0607	chr2	172841910	172857532	1	protein_coding	Rae1	0.571491	1	34.0531	1.3914	35.6471	5.21233
ENSMUSG00000027510	0.555127	4.68945	15.9598	0.00166823	0.0917302	24.3241	18.9288	24.7105	18.8744	32.1958	34.3895	chr2	172862291	172876527	1	protein_coding	Rbm38	0.00166823	0.0917302	20.7091	3.13079	30.4319	5.07486
ENSMUSG00000027513	-0.447319	11.3334	11.619	0.0049609	0.178793	2934.11	2541.79	2654.73	3458.44	2204.74	1696.48	chr2	172994841	173001066	1	protein_coding	Pck1	0.0049609	0.178793	2978.11	459.907	2185.31	479.42
ENSMUSG00000027514	-0.477761	2.26551	3.0239	0.106779	0.926948	6.3065	5.11989	3.90606	5.20885	4.90147	3.1317	chr2	173048405	173060716	-1	protein_coding	Zbp1	0.106779	0.926948	5.54508	0.66091	3.97974	0.887183
ENSMUSG00000027517	2.22431	-1.12885	4.38112	0.0575136	0.716392	0.0400694	0.0487358	1.26599	0.299487	0.574488	0	chr2	173410454	173420134	-1	protein_coding	Ankrd60	0.0575136	0.716392	0.129431	0.147337	0.613492	0.633895
ENSMUSG00000027518	6.23388	-1.83446	8.26122	0.0159332	0.358216	0	0	1.11563	0	0.0780494	0	chr2	173364379	173370294	1	protein_coding	1700021F07Rik	0.0159332	0.358216	0	0	0.397892	0.6228
ENSMUSG00000027519	-0.0971958	5.88179	0.699021	0.418926	1	54.643	68.8439	53.4462	59.5328	60.7683	56.8224	chr2	173501553	173549136	1	protein_coding	Rab22a	0.418926	1	61.0066	7.21424	57.0123	3.6647
ENSMUSG00000027520	1.72894	-0.441993	6.97063	0.0210631	0.420219	0.505705	0.20437	2.40833	0.283118	0.843626	0.370329	chr1	63312424	63353735	1	protein_coding	Zdbf2	0.0210631	0.420219	0.331064	0.156284	1.20743	1.06659
ENSMUSG00000027522	-0.132831	6.57289	1.54373	0.237038	1	101.061	94.6832	88.4416	102.342	95.2551	88.1559	chr2	173918101	173941564	1	protein_coding	Stx16	0.237038	1	99.3621	4.10234	90.6175	4.0188
ENSMUSG00000027523	-0.0467939	9.87366	0.334283	0.573494	1	936.835	943.664	865.414	981.445	889.79	1015.17	chr2	174126113	174188537	1	protein_coding	Gnas	0.573494	1	953.981	24.0282	923.459	80.3559
ENSMUSG00000027524	7.05654	-1.17811	28.8861	0.000272663	0.0314169	0	0	1.34333	0	0.272226	0.482143	chr2	174602412	174625835	1	protein_coding	Edn3	0.000272663	0.0314169	0	0	0.699233	0.567594
ENSMUSG00000027525	-0.177749	-1.715	0.0631406	0.805713	1	0.348544	0.292831	0.259718	0.0455193	0.191081	0.172023	chr2	177760768	177980285	1	protein_coding	Phactr3	0.805713	1	0.228965	0.161292	0.207607	0.0461242
ENSMUSG00000027528	2.19786	0.533229	9.364	0.00956473	0.265532	0.128776	0.7738	4.00252	0.477476	1.58301	0.767782	chr3	10258681	10262343	-1	protein_coding	Fabp9	0.00956473	0.265532	0.460018	0.322866	2.11777	1.68237
ENSMUSG00000027530	0.158359	-1.33116	0.100382	0.75664	1	0.238775	0.229998	0.276019	0.460149	0.346865	0.371557	chr3	10309269	10366243	-1	protein_coding	Fabp12	0.75664	1	0.309641	0.130418	0.331481	0.049592
ENSMUSG00000027531	0.223051	5.57816	2.82961	0.117523	0.943458	46.4749	46.121	41.4179	39.2473	55.4701	56.9897	chr3	10377016	10396499	-1	protein_coding	Impa1	0.117523	0.943458	43.9478	4.07452	51.2926	8.58539
ENSMUSG00000027533	0.267345	7.06386	5.0875	0.0428849	0.619538	117.513	133.878	142.151	112.611	136.69	159.25	chr3	10077608	10081667	1	protein_coding	Fabp5	0.0428849	0.619538	121.334	11.1364	146.03	11.7696
ENSMUSG00000027534	-0.102309	2.03265	0.122646	0.732057	1	4.40605	4.6304	4.26437	3.41956	3.55512	3.7947	chr3	10482877	10505162	-1	protein_coding	Snx16	0.732057	1	4.152	0.644156	3.8714	0.360792
ENSMUSG00000027536	0.930316	1.31933	4.68807	0.0505218	0.674083	1.7486	1.3046	1.83316	1.72668	4.14544	3.13746	chr3	10431967	10493916	1	protein_coding	Chmp4c	0.0505218	0.674083	1.59329	0.250253	3.03869	1.1593
ENSMUSG00000027540	0.223019	6.15381	2.24247	0.159273	1	63.1041	72.5068	97.6463	63.2585	67.6773	67.0785	chr2	167773977	167821305	1	protein_coding	Ptpn1	0.159273	1	66.2898	5.38464	77.4674	17.478
ENSMUSG00000027544	-0.137585	3.61568	0.495362	0.494545	1	14.747	8.9932	13.1746	14.3736	12.5387	8.98564	chr2	168318330	168443577	-1	protein_coding	Nfatc2	0.494545	1	12.7046	3.21959	11.5663	2.25745
ENSMUSG00000027546	-0.151367	8.1273	2.28774	0.155451	1	280.796	294.319	267.336	307.769	261.337	266.241	chr2	168476358	168584329	-1	protein_coding	Atp9a	0.155451	1	294.295	13.4866	264.971	3.19453
ENSMUSG00000027547	0.504495	-3.00105	0.0833633	0.777558	1	0	0	0	0.102285	0.0389528	0.102643	chr2	168590252	168609863	-1	protein_coding	Sall4	0.777558	1	0.0340949	0.0590541	0.0471986	0.051816
ENSMUSG00000027550	-0.16035	3.36875	1.16161	0.301644	1	10.8704	10.274	11.3788	11.3816	9.3045	8.45602	chr3	14598848	14637718	1	protein_coding	Lrrcc1	0.301644	1	10.842	0.554354	9.71311	1.50362
ENSMUSG00000027551	-0.178471	3.93476	2.32142	0.152682	1	16.8047	17.3683	13.8615	14.3106	13.3887	15.5985	chr2	168735251	168797507	-1	protein_coding	Zfp64	0.152682	1	16.1612	1.62726	14.2829	1.1636
ENSMUSG00000027552	0.191686	3.0614	1.12729	0.308587	1	7.3437	8.48204	7.04519	7.29323	10.1206	9.22335	chr3	14643701	14671369	1	protein_coding	E2f5	0.308587	1	7.70632	0.672266	8.79639	1.58156
ENSMUSG00000027555	0.199536	3.73166	2.69308	0.125878	0.965157	12.7982	11.8861	13.0618	12.1015	15.9453	13.2446	chr3	14706787	14728062	1	protein_coding	Car13	0.125878	0.965157	12.262	0.47677	14.0839	1.6146
ENSMUSG00000027556	-0.18688	1.41376	0.203347	0.659813	1	2.54688	3.85524	2.35511	1.75538	1.96472	2.84902	chr3	14831276	14873428	-1	protein_coding	Car1	0.659813	1	2.71916	1.06048	2.38962	0.443156
ENSMUSG00000027559	-0.162685	13.8969	1.39024	0.260485	1	15475.6	16943.1	13719.4	15965.8	15066.1	14439.3	chr3	14928572	14937583	1	protein_coding	Car3	0.260485	1	16128.2	747.097	14408.2	673.883
ENSMUSG00000027560	1.7369	-0.0641326	11.45	0.00519828	0.185009	0.622791	0.324392	0.859229	0.204557	1.68263	1.38084	chr2	170573727	170721689	1	protein_coding	Dok5	0.00519828	0.185009	0.383914	0.215376	1.30757	0.416563
ENSMUSG00000027562	1.53582	3.02312	33.7304	7.33985e-05	0.0165433	4.37352	3.77934	6.57095	3.75317	14.1235	13.878	chr3	14951333	14965830	1	protein_coding	Car2	7.33985e-05	0.0165433	3.96868	0.350846	11.5242	4.29137
ENSMUSG00000027564	3.06926	-1.63705	6.39867	0.0258884	0.469158	0	0.0892438	0.863314	0.0506759	0.429683	0	chr3	18002574	18003123	1	protein_coding	Cypt12	0.0258884	0.469158	0.0466399	0.0447586	0.430999	0.431659
ENSMUSG00000027566	0.0388086	6.67506	0.114317	0.740936	1	96.0134	109.152	111.603	96.995	95.5856	103.231	chr2	179678167	179684226	-1	protein_coding	Psma7	0.740936	1	100.72	7.31887	103.473	8.01165
ENSMUSG00000027568	0	-3.58379	0	1	1	0	0	0	0	0	0	chr2	180141769	180186773	1	protein_coding	Ntsr1	1	1	0	0	0	0
ENSMUSG00000027569	0.0265065	4.32875	0.0766584	0.786437	1	20.055	20.5783	20.6052	18.8243	20.8931	19.1034	chr2	180223097	180228097	1	protein_coding	Mrgbp	0.786437	1	19.8192	0.900429	20.2006	0.961021
ENSMUSG00000027570	0.109672	-0.244908	0.072771	0.791779	1	0.622235	0.74707	0.890154	0.720767	0.617835	0.777576	chr2	180239583	180263982	1	protein_coding	Col9a3	0.791779	1	0.696691	0.0658081	0.761855	0.136839
ENSMUSG00000027573	-0.0582132	5.00702	0.365449	0.556391	1	30.2206	34.6753	32.9716	33.3305	30.5234	30.8433	chr2	180351910	180360526	1	protein_coding	Gid8	0.556391	1	32.7421	2.28486	31.4461	1.33073
ENSMUSG00000027574	-0.345757	3.66995	0.942596	0.350161	1	19.263	8.22741	19.2762	15.3395	7.09423	7.61206	chr2	180576565	180596492	-1	protein_coding	Nkain4	0.350161	1	14.2766	5.59402	11.3275	6.88862
ENSMUSG00000027575	-0.154679	5.78116	1.47757	0.246782	1	57.5471	54.8805	61.4558	61.8348	44.2781	50.8763	chr2	180609018	180624319	1	protein_coding	Arfgap1	0.246782	1	58.0875	3.50849	52.2034	8.66543
ENSMUSG00000027577	-1.10704	-0.766504	4.26652	0.0604181	0.732272	0.90696	0.551388	0.727051	0.778307	0.184363	0.237377	chr2	180660173	180685339	-1	protein_coding	Chrna4	0.0604181	0.732272	0.745552	0.180035	0.38293	0.299194
ENSMUSG00000027579	0.144248	1.12622	0.119669	0.73519	1	1.49575	2.15472	1.83275	2.33295	2.71084	2.06176	chr2	180847355	180854978	-1	protein_coding	Srms	0.73519	1	1.99447	0.441006	2.20179	0.455484
ENSMUSG00000027580	-0.398458	5.55471	9.69453	0.0086462	0.251054	53.7946	45.7202	36.5915	60.4592	46.0002	38.7327	chr2	180869408	180883820	-1	protein_coding	Helz2	0.0086462	0.251054	53.3247	7.38076	40.4414	4.93162
ENSMUSG00000027581	-0.10885	-0.999125	0.0359244	0.852738	1	0.203905	0.845484	0.511609	0.253415	0.232426	0.467286	chr2	180948252	180956293	-1	protein_coding	Stmn3	0.852738	1	0.434268	0.356983	0.403774	0.150037
ENSMUSG00000027582	-0.317219	5.39336	9.26403	0.00986474	0.269771	48.8589	44.5432	34.4923	46.2739	41.3306	36.2628	chr2	181006721	181025421	1	protein_coding	Zgpat	0.00986474	0.269771	46.5587	2.17187	37.3619	3.54914
ENSMUSG00000027583	-0.317006	4.61031	4.24871	0.0608851	0.733061	22.4605	23.2732	22.3212	35.2054	22.8009	19.7789	chr2	181029555	181101219	-1	protein_coding	Zbtb46	0.0608851	0.733061	26.9797	7.13527	21.6336	1.62409
ENSMUSG00000027584	0.105553	-1.77482	0.0244806	0.878186	1	0.17072	0.386519	0.268808	0.104213	0.213834	0.179023	chr2	181356809	181362778	1	protein_coding	Oprl1	0.878186	1	0.220484	0.147585	0.220555	0.0452683
ENSMUSG00000027589	-0.242811	5.48534	3.89284	0.0711961	0.786961	49.5467	45.4909	38.3891	50.9493	48.842	36.2105	chr2	181479647	181499254	1	protein_coding	Pcmtd2	0.0711961	0.786961	48.6623	2.83462	41.1472	6.7523
ENSMUSG00000027593	-0.0350683	7.00296	0.0962804	0.761491	1	126.103	139.934	132.637	123.407	117.239	130.227	chr2	154633016	154709181	1	protein_coding	Raly	0.761491	1	129.815	8.86671	126.701	8.28215
ENSMUSG00000027596	-1.77783	-2.77555	1.38652	0.261091	1	0.062368	0.167348	0	0.0461617	0	0.067679	chr2	154633322	154892932	1	protein_coding	a	0.261091	1	0.0919591	0.0657894	0.0225597	0.0390745
ENSMUSG00000027597	0.260414	5.12466	3.48139	0.0858778	0.852119	27.3253	28.6093	39.4832	37.8781	41.1446	31.6391	chr2	154901230	154916417	-1	protein_coding	Ahcy	0.0858778	0.852119	31.2709	5.75789	37.4223	5.0768
ENSMUSG00000027598	-0.0477429	5.45146	0.193863	0.667295	1	46.8527	41.2921	41.6651	45.0006	47.852	39.3114	chr2	154975429	155068775	1	protein_coding	Itch	0.667295	1	44.3818	2.8315	42.9429	4.41134
ENSMUSG00000027599	0.118674	5.30262	1.68766	0.217536	1	36.9424	37.5152	40.8468	38.7301	40.9328	41.0967	chr3	19185566	19217229	-1	protein_coding	Armc1	0.217536	1	37.7292	0.912832	40.9588	0.126976
ENSMUSG00000027601	0.163708	4.69705	2.91995	0.112369	0.938733	23.093	26.4089	26.941	23.6461	28.5537	26.4518	chr3	19241491	19274981	1	protein_coding	Mtfr1	0.112369	0.938733	24.3827	1.77642	27.3155	1.09984
ENSMUSG00000027602	-0.135047	7.31574	1.16264	0.301439	1	162.63	185.168	156.162	153.129	133.347	166.669	chr2	155118217	155119993	1	protein_coding	Map1lc3a	0.301439	1	166.976	16.4553	152.059	17.0352
ENSMUSG00000027603	0.466006	1.82137	1.81732	0.201734	1	2.72626	3.00685	3.14366	3.05221	3.40748	5.60353	chr2	155332299	155360157	-1	protein_coding	Ggt7	0.201734	1	2.92844	0.176555	4.05156	1.35051
ENSMUSG00000027605	-0.226997	6.70885	1.09782	0.314731	1	141.918	106.819	81.1294	89.5143	73.8919	133.936	chr2	155359868	155427644	1	protein_coding	Acss2	0.314731	1	112.751	26.7008	96.3192	32.7777
ENSMUSG00000027606	3.2031	-1.51798	10.9406	0.00599826	0.201422	0.0451973	0.0428759	0.997413	0.0488511	0.336028	0.0743422	chr3	19562759	19665026	1	protein_coding	Dnajc5b	0.00599826	0.201422	0.0456414	0.00301228	0.469261	0.475739
ENSMUSG00000027610	0.25225	4.72042	4.68764	0.0505308	0.674083	22.4576	25.8249	25.2504	23.75	27.1857	33.3454	chr2	155405101	155434730	-1	protein_coding	Gss	0.0505308	0.674083	24.0108	1.69878	28.5939	4.22723
ENSMUSG00000027611	-0.316171	4.23707	8.9962	0.0107245	0.282996	21.6247	19.2092	17.4448	21.9235	15.2555	17.6933	chr2	155593037	155597391	1	protein_coding	Procr	0.0107245	0.282996	20.9191	1.48834	16.7979	1.34151
ENSMUSG00000027612	0.532102	-1.38429	0.656245	0.433154	1	0.235251	0.369132	0.702288	0.114478	0.176747	0.204462	chr2	155617262	155660286	1	protein_coding	Mmp24	0.433154	1	0.23962	0.127383	0.361166	0.295745
ENSMUSG00000027613	0.142359	5.98992	1.61069	0.22769	1	58.3907	62.8994	69.6289	59.7981	58.7428	71.4965	chr2	155661752	155668845	-1	protein_coding	Eif6	0.22769	1	60.3627	2.30676	66.6227	6.88781
ENSMUSG00000027615	0.0591248	4.47143	0.321804	0.580646	1	22.9354	20.4104	20.0796	21.5005	24.4039	23.051	chr3	20050109	20089479	-1	protein_coding	Hps3	0.580646	1	21.6154	1.2664	22.5115	2.21205
ENSMUSG00000027618	-0.059417	6.06611	0.314248	0.585067	1	69.6214	65.8131	61.3941	69.4671	64.68	70.5304	chr2	155965559	155986106	-1	protein_coding	Nfs1	0.585067	1	68.3005	2.15557	65.5348	4.62776
ENSMUSG00000027620	0.086182	7.69055	0.560821	0.467892	1	203.156	180.09	222.408	218.257	218.386	197.728	chr2	155989159	156022158	-1	protein_coding	Rbm39	0.467892	1	200.501	19.2213	212.841	13.2414
ENSMUSG00000027624	-0.153937	7.9002	2.03775	0.178122	1	256.046	245.696	233.145	253.041	240.379	204.911	chr2	156262829	156385134	1	protein_coding	Epb41l1	0.178122	1	251.594	5.32483	226.145	18.7414
ENSMUSG00000027628	-0.0376254	4.89377	0.0991774	0.758053	1	27.2297	33.982	25.2691	29.0026	30.0226	32.5145	chr2	156389504	156410892	1	protein_coding	Aar2	0.758053	1	30.0715	3.50072	29.2688	3.68104
ENSMUSG00000027630	-0.0412188	4.9961	0.110224	0.745431	1	33.3552	37.4775	30.5262	26.4339	30.2633	33.7044	chr3	22130816	22270758	1	protein_coding	Tbl1xr1	0.745431	1	32.4222	5.58059	31.498	1.91536
ENSMUSG00000027634	-0.0735543	5.60541	0.405698	0.535739	1	49.8127	50.7127	42.1063	48.9821	54.981	44.9842	chr2	156769265	156833976	-1	protein_coding	Ndrg3	0.535739	1	49.8358	0.865541	47.3572	6.7574
ENSMUSG00000027635	-0.445075	2.54423	4.13188	0.0640586	0.750355	6.41076	6.91552	4.48529	6.52836	5.55014	4.5502	chr2	156837185	156849074	-1	protein_coding	Dsn1	0.0640586	0.750355	6.61822	0.264107	4.86187	0.596937
ENSMUSG00000027636	0.298304	-0.400763	0.481489	0.500536	1	0.369945	0.658258	0.845277	0.795611	0.770762	0.619526	chr2	156714377	156729112	-1	protein_coding	Sla2	0.500536	1	0.607938	0.217249	0.745189	0.115028
ENSMUSG00000027637	0.174536	6.26179	2.55759	0.134912	0.988701	70.8054	78.2819	81.5128	67.0647	78.3417	84.1133	chr2	156705048	156715483	1	protein_coding	Rab5if	0.134912	0.988701	72.0507	5.71134	81.3226	2.89052
ENSMUSG00000027639	-0.204147	6.70101	2.67465	0.127062	0.967945	114.194	108.3	104.62	111.684	104.512	81.0169	chr2	156939453	156977185	-1	protein_coding	Samhd1	0.127062	0.967945	111.393	2.95763	96.7162	13.5961
ENSMUSG00000027641	-0.359578	3.61056	6.20009	0.027862	0.48952	14.9557	13.4049	12.737	12.5653	9.92863	9.31205	chr2	156987813	157046454	-1	protein_coding	Rbl1	0.027862	0.48952	13.642	1.21268	10.6592	1.82561
ENSMUSG00000027642	0.00906954	7.89348	0.00735211	0.933038	1	227.166	235.823	248.451	247.723	222.112	244.616	chr2	157120937	157168239	1	protein_coding	Rpn2	0.933038	1	236.904	10.3212	238.393	14.2299
ENSMUSG00000027643	0.324002	-1.88503	0.171155	0.68615	1	0.160602	0.135565	0.300718	0.201028	0.0392675	0.283976	chr2	157171417	157189426	-1	protein_coding	Ghrh	0.68615	1	0.165732	0.0330314	0.207987	0.146355
ENSMUSG00000027646	-0.108167	5.25382	0.892572	0.36282	1	38.3452	42.7614	37.4864	37.848	31.6559	41.2262	chr2	157260364	157313782	1	protein_coding	Src	0.36282	1	39.6515	2.7047	36.7895	4.82307
ENSMUSG00000027649	-0.0643019	4.85993	0.330871	0.575432	1	28.6024	33.8603	29.6071	26.5528	25.8807	29.638	chr2	157579321	157733534	1	protein_coding	Ctnnbl1	0.575432	1	29.6718	3.76933	28.3753	2.16043
ENSMUSG00000027650	-0.0187426	4.44737	0.0396987	0.845299	1	21.3996	22.1731	21.9582	22.0365	22.6832	20.1455	chr2	157823723	157870353	-1	protein_coding	Tti1	0.845299	1	21.8697	0.412872	21.5956	1.30711
ENSMUSG00000027651	0.0012754	4.98266	0.000146513	0.990535	1	30.8087	30.0291	29.3104	33.7284	35.4554	29.8572	chr2	157870417	157974217	1	protein_coding	Rprd1b	0.990535	1	31.522	1.9501	31.541	3.40098
ENSMUSG00000027652	-0.158721	5.66475	1.9488	0.187198	1	48.7756	55.9395	42.1804	55.692	51.8291	49.6228	chr2	158251768	158341173	1	protein_coding	Ralgapb	0.187198	1	53.4691	4.0665	47.8774	5.05558
ENSMUSG00000027654	-0.177828	0.590806	0.151299	0.703891	1	1.82411	1.72845	1.08755	0.957946	1.48611	1.41761	chr2	158610013	158628557	1	protein_coding	Fam83d	0.703891	1	1.5035	0.474879	1.33042	0.213105
ENSMUSG00000027655	-0.120655	3.49526	0.402036	0.537556	1	11.2281	13.7256	8.8241	10.5038	14.548	9.33788	chr2	158636727	158700134	1	protein_coding	Dhx35	0.537556	1	11.8192	1.69027	10.9033	3.1668
ENSMUSG00000027656	0.467318	3.32499	3.23655	0.0963698	0.884122	7.34622	6.19618	15.0451	11.4133	7.45104	11.9532	chr2	163662781	163675066	1	protein_coding	Ccn5	0.0963698	0.884122	8.31858	2.74114	11.4831	3.8188
ENSMUSG00000027660	0.115018	4.44818	1.38964	0.260582	1	21.0178	20.6178	21.0911	20.992	24.7517	21.9801	chr3	31149207	31176726	1	protein_coding	Skil	0.260582	1	20.8759	0.223865	22.6076	1.90924
ENSMUSG00000027661	-0.304713	2.718	2.25363	0.15832	1	7.61111	5.99426	6.08603	7.97091	5.61771	5.75963	chr2	165345707	165361837	1	protein_coding	Slc2a10	0.15832	1	7.19209	1.05284	5.82113	0.24014
ENSMUSG00000027663	0.261348	4.93906	7.1804	0.0195653	0.403664	25.7653	29.0702	35.1382	28.7412	33.8199	31.2328	chr3	32388941	32420163	-1	protein_coding	Zmat3	0.0195653	0.403664	27.8589	1.82058	33.397	1.98679
ENSMUSG00000027665	-0.0895566	6.14572	0.688022	0.422513	1	67.5007	71.7794	69.4922	79.5843	68.6542	67.4545	chr3	32451820	32522635	1	protein_coding	Pik3ca	0.422513	1	72.9548	6.12696	68.5336	1.02421
ENSMUSG00000027667	0.0461133	4.74974	0.218827	0.648047	1	28.0627	27.4948	27.8027	23.591	27.4153	26.5445	chr3	32564408	32574982	1	protein_coding	Zfp639	0.648047	1	26.3828	2.43437	27.2542	0.6444
ENSMUSG00000027668	0.0873669	5.70295	0.657786	0.432628	1	51.7669	46.2625	54.6527	53.4475	56.9687	49.2978	chr3	32583614	32633388	1	protein_coding	Mfn1	0.432628	1	50.4923	3.75828	53.6397	3.93451
ENSMUSG00000027669	-0.498734	5.94616	5.75132	0.0330177	0.538754	59.0258	105.94	45.1955	55.1726	54.2762	56.1808	chr3	32634481	32670734	-1	protein_coding	Gnb4	0.0330177	0.538754	73.3794	28.2638	51.8842	5.87033
ENSMUSG00000027670	0.473751	-0.138429	0.911559	0.357937	1	0.643654	0.752559	1.66061	0.670116	0.532518	0.701693	chr2	165235680	165242325	-1	protein_coding	Ocstamp	0.357937	1	0.688776	0.0567998	0.964939	0.608375
ENSMUSG00000027671	0.0872769	4.8804	0.34709	0.566339	1	26.1956	34.4199	24.5876	25.6102	35.9668	30.982	chr3	32760447	32781122	1	protein_coding	Actl6a	0.566339	1	28.7419	4.92599	30.5121	5.70413
ENSMUSG00000027673	0.0480606	5.99736	0.216991	0.649415	1	61.7747	66.5829	64.0541	59.7214	66.9436	63.4757	chr3	32791139	32805715	1	protein_coding	Ndufb5	0.649415	1	62.693	3.52174	64.8245	1.85789
ENSMUSG00000027674	0.441937	0.0487778	0.959844	0.345947	1	0.68147	1.08753	1.32654	0.648173	1.18806	0.785584	chr3	33003557	33197396	-1	protein_coding	Pex5l	0.345947	1	0.805724	0.244618	1.10006	0.281009
ENSMUSG00000027676	2.4691	2.64994	31.8695	9.53656e-05	0.0178843	2.99404	2.40758	4.85205	1.61866	20.9018	13.5275	chr3	33866511	33898459	-1	protein_coding	Ccdc39	9.53656e-05	0.0178843	2.34009	0.690167	13.0938	8.03365
ENSMUSG00000027677	-0.134007	5.74551	1.78286	0.205784	1	55.9007	52.67	51.1963	59.5622	51.5513	50.4514	chr3	33853981	33869009	1	protein_coding	Ttc14	0.205784	1	56.0443	3.44837	51.0663	0.561371
ENSMUSG00000027678	-0.28121	5.68889	3.66929	0.0787579	0.817965	58.9929	43.5133	47.505	67.6393	49.7488	42.6925	chr2	165834556	165915162	1	protein_coding	Ncoa3	0.0787579	0.817965	56.7152	12.2232	46.6488	3.60527
ENSMUSG00000027679	0.13909	4.99979	2.07214	0.174764	1	29.9193	32.9778	32.566	28.3774	33.1047	34.8387	chr3	34110169	34135470	-1	protein_coding	Dnajc19	0.174764	1	30.4249	2.34147	33.5031	1.18761
ENSMUSG00000027680	0.180148	6.06211	2.43774	0.143585	0.999165	62.7977	66.217	77.6023	58.8825	72.6594	62.7101	chr3	34074092	34124471	1	protein_coding	Fxr1	0.143585	0.999165	62.6324	3.67006	70.9906	7.58507
ENSMUSG00000027684	-0.0961487	3.7828	0.456153	0.511821	1	14.5928	16.6369	14.3745	11.4191	13.1702	12.3693	chr3	30005445	30602157	-1	protein_coding	Mecom	0.511821	1	14.2163	2.62918	13.3047	1.00935
ENSMUSG00000027690	0.111472	-0.430335	0.0405915	0.843595	1	0.842865	0.617891	0.22709	0.512575	1.00303	0.998091	chr3	28752052	28785508	1	protein_coding	Slc2a2	0.843595	1	0.657777	0.168719	0.742736	0.446569
ENSMUSG00000027692	-0.107324	1.11753	0.0579834	0.813646	1	3.26588	1.38437	2.25395	1.99673	2.08905	1.78117	chr3	28317363	28730007	1	protein_coding	Tnik	0.813646	1	2.21566	0.959669	2.04139	0.239967
ENSMUSG00000027694	1.2903	-0.937541	2.06511	0.175445	1	0	0.72393	0.481621	0	0.40983	0.938898	chr3	60784435	60785008	1	transcribed_processed_pseudogene	Gm8325	0.175445	1	0.24131	0.417961	0.610116	0.286987
ENSMUSG00000027695	0.241442	3.724	2.84356	0.116708	0.942836	12.4402	12.2253	12.1629	11.6088	13.2685	17.5769	chr3	27992844	28187511	1	protein_coding	Pld1	0.116708	0.942836	12.0914	0.431596	14.3361	2.86052
ENSMUSG00000027698	0.4911	3.47934	13.845	0.00276762	0.123847	9.48672	9.50715	13.8517	8.60515	13.411	11.5718	chr3	27237114	27338757	1	protein_coding	Nceh1	0.00276762	0.123847	9.19967	0.514971	12.9448	1.20935
ENSMUSG00000027699	-0.23272	0.645872	0.253841	0.623212	1	1.46129	1.88334	1.84346	1.48104	0.853363	1.41357	chr3	27151371	27208027	-1	protein_coding	Ect2	0.623212	1	1.60856	0.238176	1.37013	0.496478
ENSMUSG00000027702	4.22035	0.549091	32.8077	8.34575e-05	0.0172761	0.289041	0.0894717	2.57279	0	2.81051	2.25836	chr3	30678416	30702018	-1	protein_coding	Lrrc34	8.34575e-05	0.0172761	0.126171	0.147974	2.54722	0.276963
ENSMUSG00000027703	4.30464	-2.91974	5.04335	0.0475434	0.652048	0	0	0.22503	0	0.0405229	0.0320448	chr3	30698656	30726580	1	protein_coding	Lrriq4	0.0475434	0.652048	0	0	0.0991993	0.109055
ENSMUSG00000027706	0.0159184	7.53979	0.0229953	0.881907	1	175.744	189.986	185.789	189.14	182.984	192.213	chr3	30847024	30875412	1	protein_coding	Sec62	0.881907	1	184.957	7.98986	186.995	4.73154
ENSMUSG00000027708	0.102573	4.94201	0.343223	0.568481	1	24.2108	39.8063	37.4902	26.0424	32.2988	26.8853	chr3	35946254	35991594	-1	protein_coding	Dcun1d1	0.568481	1	30.0198	8.52463	32.2247	5.30284
ENSMUSG00000027709	-0.0686794	7.19233	0.406958	0.535116	1	149.653	151.092	152.523	147.794	135.788	139.412	chr3	36013461	36054827	-1	protein_coding	Mccc1	0.535116	1	149.513	1.6534	142.575	8.8041
ENSMUSG00000027710	0.13191	5.92067	1.41906	0.255852	1	51.2028	61.4506	63.3238	60.9868	61.0421	65.8274	chr3	36120128	36147002	1	protein_coding	Acad9	0.255852	1	57.88	5.78733	63.3977	2.39351
ENSMUSG00000027712	-0.0451771	8.66664	0.175407	0.68251	1	406.865	389.582	446.625	441.452	363.067	390.057	chr3	36503072	36530043	-1	protein_coding	Anxa5	0.68251	1	412.633	26.4115	399.916	42.6426
ENSMUSG00000027713	-0.187222	0.925845	0.164863	0.691635	1	2.13389	2.58674	1.78581	1.06989	1.4354	1.87192	chr3	36530086	36536448	1	protein_coding	1810062G17Rik	0.691635	1	1.93018	0.778674	1.69771	0.231211
ENSMUSG00000027714	0.160387	4.53737	2.55906	0.134809	0.988701	20.8397	24.095	25.7487	20.5623	23.4742	24.0173	chr3	36606755	36619876	1	protein_coding	Exosc9	0.134809	0.988701	21.8323	1.96443	24.4134	1.18786
ENSMUSG00000027715	-0.278014	1.84393	0.712293	0.414663	1	3.73194	4.70446	2.95909	2.88153	2.90898	3.47805	chr3	36619014	36626299	-1	protein_coding	Ccna2	0.414663	1	3.77265	0.912148	3.11537	0.315085
ENSMUSG00000027716	-0.194006	2.77426	0.575315	0.462323	1	6.55234	5.7314	6.95546	9.80004	4.66519	7.50174	chr3	36674631	36744316	-1	protein_coding	Trpc3	0.462323	1	7.36126	2.15156	6.37413	1.50498
ENSMUSG00000027718	1.79819	-3.46877	1.06853	0.324705	1	0	0	0	0	0.0386927	0	chr3	37276908	37286785	-1	protein_coding	Il21	0.324705	1	0	0	0.0128976	0.0223392
ENSMUSG00000027719	5.29367	-1.60575	14.3529	0.00244113	0.116355	0	0.0201644	0.938807	0	0.951381	0	chr3	37117676	37176079	1	protein_coding	Adad1	0.00244113	0.116355	0.00672145	0.0116419	0.630063	0.545686
ENSMUSG00000027720	-2.07621	-3.46227	1.37181	0.267623	1	0	0	0	0.0525539	0	0	chr3	37174672	37180108	-1	protein_coding	Il2	0.267623	1	0.017518	0.030342	0	0
ENSMUSG00000027722	0.251749	3.15893	0.904845	0.359652	1	5.67539	8.57145	13.7954	10.914	7.15925	9.00001	chr3	37474045	37633245	1	protein_coding	Spata5	0.359652	1	8.38697	2.6242	9.98488	3.42593
ENSMUSG00000027737	0.0653244	0.44915	0.0199178	0.890033	1	0.900171	1.74989	1.46051	0.994957	1.31869	1.04785	chr3	49846975	50398063	-1	protein_coding	Slc7a11	0.890033	1	1.21501	0.46564	1.27568	0.209666
ENSMUSG00000027739	-0.0584359	4.51788	0.188744	0.671425	1	25.163	21.5052	17.4833	23.4592	24.774	25.0277	chr3	51391341	51403653	1	protein_coding	Rab33b	0.671425	1	23.3758	1.83031	22.4283	4.28444
ENSMUSG00000027742	-0.0377555	5.28765	0.155949	0.69962	1	37.9392	38.1358	38.4896	42.3809	39.1752	37.7069	chr3	52889296	52924658	-1	protein_coding	Cog6	0.69962	1	39.4853	2.50958	38.4572	0.734717
ENSMUSG00000027744	2.83969	-0.144066	12.7803	0.00363281	0.147993	0.457903	0.0420785	0.387332	0.0471906	1.72423	1.99052	chr3	53396074	53415923	1	protein_coding	Stoml3	0.00363281	0.147993	0.182391	0.238614	1.36736	0.859109
ENSMUSG00000027746	0.0705372	5.92284	0.447349	0.515851	1	58.4856	59.2334	67.1222	59.4461	57.0081	61.9375	chr3	53760797	53771251	-1	protein_coding	Ufm1	0.515851	1	59.0551	0.5045	62.0226	5.05757
ENSMUSG00000027748	-1.0584	-1.58479	2.81982	0.118098	0.944499	0.455091	0.404308	0.163799	0.159656	0.0775431	0.243386	chr3	54063456	54225892	1	protein_coding	Trpc4	0.118098	0.944499	0.339685	0.157964	0.161576	0.082944
ENSMUSG00000027750	0.275957	6.77694	2.27462	0.156546	1	74.8406	107.609	149.662	115.381	114.527	96.3609	chr3	54268530	54298458	1	protein_coding	Postn	0.156546	1	99.2769	21.5164	120.183	27.0968
ENSMUSG00000027751	-0.116761	5.40245	1.19884	0.294356	1	46.1185	42.599	38.5623	43.0134	45.523	37.4331	chr3	54600228	54636187	1	protein_coding	Supt20	0.294356	1	43.9103	1.92354	40.5061	4.38125
ENSMUSG00000027752	-0.263301	3.61051	3.30505	0.0932841	0.871485	12.092	15.0512	13.0316	12.7681	9.74849	10.4827	chr3	54636099	54642814	-1	protein_coding	Exosc8	0.0932841	0.871485	13.3038	1.5506	11.0876	1.72313
ENSMUSG00000027761	4.06556	1.01656	20.9784	0.000580917	0.0487549	0.585658	0.0788484	1.7206	0	4.82178	5.41037	chr3	59933138	59947581	1	protein_coding	Aadac	0.000580917	0.0487549	0.221502	0.317823	3.98425	1.98235
ENSMUSG00000027762	0.0625103	6.14743	0.245241	0.629102	1	59.7631	73.2248	63.5289	74.6286	77.3966	75.8006	chr3	59989290	59994987	1	protein_coding	Sucnr1	0.629102	1	69.2055	8.20744	72.242	7.58787
ENSMUSG00000027763	-0.176138	7.6751	2.36101	0.149507	1	213.81	230.089	211.057	207.657	192.783	172.93	chr3	60380251	60537171	1	protein_coding	Mbnl1	0.149507	1	217.185	11.5907	192.256	19.0691
ENSMUSG00000027765	-0.11467	3.34601	0.611254	0.448981	1	11.3816	11.0668	8.94678	8.98171	9.72128	10.3684	chr3	60910216	60916403	1	protein_coding	P2ry1	0.448981	1	10.4767	1.30424	9.67882	0.711757
ENSMUSG00000027770	0.0839228	5.08783	0.720782	0.411971	1	35.2361	32.4346	37.7339	31.2811	33.0482	34.1589	chr3	62375434	62414425	-1	protein_coding	Dhx36	0.411971	1	32.9839	2.03392	34.9804	2.44849
ENSMUSG00000027774	0.0287436	5.56076	0.0706623	0.794741	1	41.8775	47.733	51.0313	50.5726	45.3231	46.6131	chr3	67337429	67383862	1	protein_coding	Gfm1	0.794741	1	46.7277	4.43386	47.6558	2.99359
ENSMUSG00000027775	-0.109148	6.12284	0.774891	0.395442	1	71.6506	72.0807	78.3656	73.6665	65.5929	57.7283	chr3	67490074	67511570	1	protein_coding	Mfsd1	0.395442	1	72.4659	1.0617	67.2289	10.4154
ENSMUSG00000027776	0.274203	-2.91528	0.0264033	0.873536	1	0.0280187	0	0.125661	0.104853	0	0.0511938	chr3	68597977	68605880	1	protein_coding	Il12a	0.873536	1	0.0442907	0.0542876	0.0589517	0.0631888
ENSMUSG00000027777	-0.405545	3.41506	6.58127	0.0242182	0.451685	10.8695	11.347	7.91003	14.0484	8.78487	10.6294	chr3	67972135	68533814	1	protein_coding	Schip1	0.0242182	0.451685	12.0883	1.71423	9.1081	1.3882
ENSMUSG00000027778	0.470402	3.10186	5.07328	0.0431321	0.621223	8.66373	6.46201	7.84256	6.4583	12.8908	9.26559	chr3	68799832	68911903	-1	protein_coding	Ift80	0.0431321	0.621223	7.19468	1.27224	9.99966	2.60296
ENSMUSG00000027782	-0.114266	6.68783	1.13661	0.30668	1	103.618	105.526	97.0028	112.275	103.802	96.1156	chr3	68974482	69034446	-1	protein_coding	Kpna4	0.30668	1	107.14	4.54848	98.9736	4.20527
ENSMUSG00000027784	-0.145565	3.65862	0.64873	0.435734	1	10.9907	10.8957	12.4972	17.6054	12.7568	10.4152	chr3	69224194	69468135	1	protein_coding	Ppm1l	0.435734	1	13.1639	3.84669	11.8897	1.28357
ENSMUSG00000027787	0.293446	4.39757	6.983	0.0209712	0.419308	16.4478	20.3106	24.6565	20.0236	21.2864	23.5938	chr3	69629318	69663706	1	protein_coding	Nmd3	0.0209712	0.419308	18.9274	2.15211	23.1789	1.72291
ENSMUSG00000027788	0	-3.58379	0	1	1	0	0	0	0	0	0	chr3	69914946	69936041	1	protein_coding	Otol1	1	1	0	0	0	0
ENSMUSG00000027790	2.48274	-3.36555	1.63887	0.228284	1	0	0	0	0	0	0.0693178	chr3	72795890	72875196	-1	protein_coding	Sis	0.228284	1	0	0	0.0231059	0.0400206
ENSMUSG00000027792	-0.0747588	6.79459	0.435002	0.521601	1	109.74	119.548	97.6313	111.918	111.286	115.008	chr3	73543141	73615748	-1	protein_coding	Bche	0.521601	1	113.735	5.15015	107.975	9.14909
ENSMUSG00000027793	3.6796	-2.12869	7.11184	0.0200406	0.409431	0.0546921	0	0.504638	0	0.341183	0.0392167	chr3	54952890	54962922	-1	protein_coding	Ccna1	0.0200406	0.409431	0.0182307	0.0315765	0.295013	0.236121
ENSMUSG00000027794	0.711083	-3.26169	0.145491	0.709335	1	0.0412142	0	0.0434507	0	0.0386353	0	chr3	55089449	55117378	1	protein_coding	Sohlh2	0.709335	1	0.0137381	0.023795	0.027362	0.0238182
ENSMUSG00000027796	-0.273794	1.32516	0.505247	0.490353	1	2.45025	2.5033	2.64665	3.04241	2.13896	1.82843	chr3	54663003	54708678	1	protein_coding	Smad9	0.490353	1	2.66532	0.327645	2.20468	0.41305
ENSMUSG00000027797	-0.0672247	3.45937	0.0694568	0.796456	1	12.4594	9.0711	16.3185	12.1798	8.96069	7.06573	chr3	55149785	55446489	1	protein_coding	Dclk1	0.796456	1	11.2368	1.88074	10.7816	4.88777
ENSMUSG00000027799	-0.0974454	4.28282	1.01045	0.334	1	20.7703	20.2698	17.9753	19.0779	19.8998	18.3173	chr3	55532616	56091122	-1	protein_coding	Nbea	0.334	1	20.0394	0.869431	18.7308	1.0267
ENSMUSG00000027800	0.0122097	6.50791	0.00955746	0.923683	1	85.3622	85.0726	100.865	101.228	80.6924	92.4055	chr3	57193032	57209409	-1	protein_coding	Tm4sf1	0.923683	1	90.5542	9.24471	91.3209	10.1299
ENSMUSG00000027801	3.73342	1.711	18.6142	0.000933402	0.0627479	1.11134	0.135136	2.79588	0	7.66695	6.82579	chr3	57332735	57349098	1	protein_coding	Tm4sf4	0.000933402	0.0627479	0.415492	0.606398	5.76287	2.60368
ENSMUSG00000027803	-0.00656441	7.14181	0.00313798	0.95622	1	130.436	143.057	150.865	151.05	144.662	127.096	chr3	57363070	57483331	-1	protein_coding	Wwtr1	0.95622	1	141.515	10.3934	140.874	12.3288
ENSMUSG00000027804	0.0900508	5.18358	0.57814	0.46125	1	36.239	29.4983	35.1238	39.7147	40.0442	37.0071	chr3	79498649	79510957	1	protein_coding	Ppid	0.46125	1	35.1507	5.19439	37.3917	2.48265
ENSMUSG00000027805	0.403473	4.07493	13.4115	0.00308719	0.132202	14.8894	14.4313	16.938	13.8693	21.0461	19.1405	chr3	57749316	57755500	-1	protein_coding	Pfn2	0.00308719	0.132202	14.3967	0.510934	19.0415	2.05587
ENSMUSG00000027806	-0.068151	5.58487	0.189022	0.671199	1	39.5278	50.1553	37.5212	58.0479	53.2174	50.0114	chr3	58322136	58374204	1	protein_coding	Tsc22d2	0.671199	1	49.2437	9.29367	46.9167	8.29315
ENSMUSG00000027808	0.0828687	7.12749	0.555298	0.470044	1	138.643	141.306	154.151	127.152	140.725	136.361	chr3	58427238	58433313	-1	protein_coding	Serp1	0.470044	1	135.701	7.5223	143.746	9.27189
ENSMUSG00000027809	0.0708874	6.45831	0.43294	0.522573	1	81.8925	91.6717	87.1125	83.4257	93.4659	89.35	chr3	79511095	79536807	-1	protein_coding	Etfdh	0.522573	1	85.6633	5.25957	89.9761	3.22264
ENSMUSG00000027810	-0.110146	5.25441	1.28655	0.278129	1	42.8907	37.1993	36.0456	38.6116	37.4205	36.523	chr3	58433242	58464922	1	protein_coding	Eif2a	0.278129	1	39.5672	2.96359	36.663	0.69806
ENSMUSG00000027811	0.0672014	1.73734	0.0394447	0.845788	1	2.74469	2.80554	3.70306	3.9943	3.03483	3.25433	chr3	79536386	79540127	1	protein_coding	4930579G24Rik	0.845788	1	3.18151	0.70455	3.33074	0.340606
ENSMUSG00000027820	0.164752	5.21261	2.00022	0.181881	1	39.2062	28.8023	38.8085	35.9774	38.4598	39.3379	chr3	63148958	63293451	1	protein_coding	Mme	0.181881	1	34.6619	5.32524	38.8687	0.442121
ENSMUSG00000027822	0.00201326	5.05667	0.000334701	0.985695	1	31.0691	30.8925	32.3775	37.5632	36.2404	30.9942	chr3	63840928	63872189	-1	protein_coding	Slc33a1	0.985695	1	33.1749	3.80137	33.204	2.71898
ENSMUSG00000027823	0.146424	5.32765	1.79821	0.203966	1	37.5526	41.7295	45.9896	34.796	41.9128	38.4527	chr3	63883527	63930000	1	protein_coding	Gmps	0.203966	1	38.026	3.4909	42.1183	3.77263
ENSMUSG00000027824	-0.0128242	1.13487	0.0010428	0.974753	1	2.35411	1.93435	1.94093	2.05267	1.94232	2.39902	chr3	63988968	64016905	1	protein_coding	Vmn2r1	0.974753	1	2.11371	0.216434	2.09409	0.264076
ENSMUSG00000027827	-0.264907	2.168	0.67052	0.428321	1	5.65463	2.89332	4.66826	5.89119	3.80601	3.55064	chr3	64856617	65285644	1	protein_coding	Kcnab1	0.428321	1	4.81304	1.66673	4.00831	0.58563
ENSMUSG00000027828	0.141489	7.861	1.76737	0.207639	1	213.511	210.097	252.263	238.892	239.423	239.049	chr3	65287076	65300044	-1	protein_coding	Ssr3	0.207639	1	220.834	15.7322	243.578	7.52322
ENSMUSG00000027829	-0.0322434	5.87009	0.104684	0.751669	1	57.8675	57.7943	56.3803	61.4728	59.4372	57.3753	chr3	65853572	65865670	-1	protein_coding	Ccnl1	0.751669	1	59.0449	2.10295	57.731	1.55915
ENSMUSG00000027831	2.90667	-0.119811	33.7433	7.32682e-05	0.0165433	0.183608	0.176087	0.9563	0.258608	1.72558	2.03028	chr3	65960979	66204258	-1	protein_coding	Veph1	7.32682e-05	0.0165433	0.206101	0.0456278	1.57072	0.553482
ENSMUSG00000027832	-0.406062	1.88244	0.870236	0.368692	1	3.89674	2.57755	4.98588	5.75899	2.47587	1.77446	chr3	66127331	66133226	1	protein_coding	Ptx3	0.368692	1	4.07776	1.59843	3.07874	1.68845
ENSMUSG00000027833	-0.878371	0.175111	3.29732	0.0936263	0.872902	1.07057	2.41377	0.74458	0.992347	0.776688	0.793298	chr3	66879060	66889104	-1	protein_coding	Shox2	0.0936263	0.872902	1.49223	0.799038	0.771522	0.0247663
ENSMUSG00000027834	0.102725	0.460458	0.0457847	0.834044	1	1.06166	1.84823	1.53924	0.758742	1.06256	1.33712	chr3	75464854	75550802	1	protein_coding	Serpini1	0.834044	1	1.22288	0.562352	1.31297	0.239254
ENSMUSG00000027835	-0.105085	4.87041	1.41525	0.256458	1	30.6289	30.0751	28.3233	29.9458	27.4197	28.5429	chr3	75423797	75464163	-1	protein_coding	Pdcd10	0.256458	1	30.2166	0.362859	28.0953	0.595287
ENSMUSG00000027840	-0.733743	2.8736	2.45146	0.142558	0.999165	11.0569	4.20787	10.2344	11.9134	3.73807	2.44443	chr3	104852588	104869237	-1	protein_coding	Wnt2b	0.142558	0.999165	9.05939	4.22331	5.47229	4.1745
ENSMUSG00000027843	0.427451	1.88152	1.92407	0.189826	1	3.48233	2.71833	3.85593	3.0231	4.48196	4.07465	chr3	103767111	103819563	1	protein_coding	Ptpn22	0.189826	1	3.07459	0.384595	4.13751	0.317715
ENSMUSG00000027845	0.276348	3.83036	4.65489	0.0512264	0.677682	12.888	14.3268	15.7412	11.2042	16.9888	13.882	chr3	103707921	103716760	-1	protein_coding	Dclre1b	0.0512264	0.677682	12.8063	1.56287	15.5373	1.56338
ENSMUSG00000027848	0.792184	4.55093	34.1637	6.91657e-05	0.0163547	18.8418	17.6188	27.4679	14.7016	25.711	35.4996	chr3	103629538	103645317	-1	protein_coding	Olfml3	6.91657e-05	0.0163547	17.0541	2.12711	29.5595	5.21879
ENSMUSG00000027849	2.28565	-2.42203	3.01546	0.10722	0.929271	0	0	0.0825831	0.096839	0.17697	0.250106	chr3	103482547	103552885	1	protein_coding	Syt6	0.10722	0.929271	0.0322797	0.05591	0.169886	0.0839858
ENSMUSG00000027852	-0.115693	6.00742	1.12116	0.309852	1	63.9679	67.732	67.1405	68.6381	61.7592	56.0226	chr3	102965601	102975230	1	protein_coding	Nras	0.309852	1	66.7793	2.47659	61.6407	5.55988
ENSMUSG00000027854	-0.106749	5.123	0.273603	0.610141	1	28.8002	50.9168	34.3185	31.3833	26.5448	41.9528	chr3	102903024	102915775	1	protein_coding	Sike1	0.610141	1	37.0334	12.0925	34.272	7.70409
ENSMUSG00000027855	4.14342	-1.24211	6.57444	0.0242783	0.452182	0	0.0909673	1.85265	0	0.0783651	0	chr3	102725815	102843416	-1	protein_coding	Sycp1	0.0242783	0.452182	0.0303225	0.05252	0.64367	1.04774
ENSMUSG00000027857	-0.333408	-0.863815	0.525702	0.481873	1	0.77318	0.430385	0.393601	0.339468	0.29656	0.53729	chr3	102682781	102690034	-1	protein_coding	Tshb	0.481873	1	0.514345	0.228721	0.40915	0.121116
ENSMUSG00000027858	-0.532653	4.51587	14.7586	0.00221234	0.109679	27.6068	21.5276	18.798	32.4561	17.0353	20.4422	chr3	102641845	102708829	1	protein_coding	Tspan2	0.00221234	0.109679	27.1969	5.47578	18.7585	1.70383
ENSMUSG00000027859	-0.264942	2.07209	0.663255	0.43077	1	3.91176	3.79133	3.35374	5.82346	2.9121	4.96429	chr3	102377235	102428329	1	protein_coding	Ngf	0.43077	1	4.50885	1.14008	3.74338	1.08015
ENSMUSG00000027860	-0.178796	4.26858	1.8585	0.197029	1	23.4755	17.8243	15.6591	20.2219	17.7743	20.816	chr3	102060899	102112009	-1	protein_coding	Vangl1	0.197029	1	20.5073	2.83639	18.0831	2.59227
ENSMUSG00000027861	-0.53874	1.95694	1.98359	0.183579	1	5.07339	5.77389	2.16824	2.69729	2.7853	4.35755	chr3	101993731	102053830	1	protein_coding	Casq2	0.183579	1	4.51486	1.61256	3.1037	1.12885
ENSMUSG00000027863	-0.335096	1.49626	0.782372	0.393238	1	3.83707	2.73673	3.00603	2.62119	1.95365	2.33586	chr3	101183215	101195255	-1	protein_coding	Cd2	0.393238	1	3.065	0.671129	2.43184	0.532713
ENSMUSG00000027864	0.053677	5.826	0.0865989	0.773412	1	65.129	38.5337	67.5488	62.7234	56.4457	48.7629	chr3	100947548	101017594	-1	protein_coding	Ptgfrn	0.773412	1	55.462	14.7096	57.5858	9.44469
ENSMUSG00000027865	-0.0887921	4.60458	0.254837	0.622537	1	25.1571	32.3623	20.2407	18.6888	22.8738	28.4243	chr3	100069697	100114297	1	protein_coding	Gdap2	0.622537	1	25.4027	6.84004	23.8463	4.17755
ENSMUSG00000027867	6.08218	-0.382262	44.721	1.89554e-05	0.0100535	0	0	1.34731	0.0473826	2.04689	0.528377	chr3	99792722	100050638	1	protein_coding	Spag17	1.89554e-05	0.0100535	0.0157942	0.0273563	1.30753	0.760039
ENSMUSG00000027868	3.00243	-1.677	21.7517	0.000501285	0.0446193	0.0753406	0.0850081	0.469794	0.0696521	0.427053	1.16443	chr3	99147697	99261575	1	protein_coding	Tbx15	0.000501285	0.0446193	0.0766669	0.00776345	0.687092	0.413938
ENSMUSG00000027869	5.75883	-2.12961	15.3855	0.00264679	0.121988	0	0	0.379921	0	0.111131	0.327534	chr3	98712820	98721759	-1	protein_coding	Hsd3b6	0.00264679	0.121988	0	0	0.272862	0.142491
ENSMUSG00000027870	1.60138	-2.2289	1.87693	0.19497	1	0.166075	0	0.131934	0	0.155843	0.269768	chr3	98781837	98800555	-1	protein_coding	Hao2	0.19497	1	0.0553583	0.0958834	0.185848	0.0736535
ENSMUSG00000027871	-0.883258	-1.27922	0.423723	0.526959	1	1.22694	0	0.743271	0	0	0	chr3	98759510	98767110	-1	protein_coding	Hsd3b1	0.526959	1	0.408979	0.708372	0.247757	0.429128
ENSMUSG00000027875	0.185932	5.2815	0.780338	0.393835	1	31.5856	24.2071	39.6551	52.9046	41.1424	42.6362	chr3	98187751	98218054	1	protein_coding	Hmgcs2	0.393835	1	36.2324	14.9024	41.1446	1.49057
ENSMUSG00000027876	-2.72363	-3.36081	2.26828	0.161786	1	0.0414505	0.0446568	0	0	0	0	chr3	98129472	98144064	1	protein_coding	Reg4	0.161786	1	0.0287024	0.0249087	0	0
ENSMUSG00000027878	-0.0174833	5.68857	0.0187252	0.893353	1	55.6192	43.4684	53.522	56.1069	55.0098	44.8204	chr3	97920843	98057677	1	protein_coding	Notch2	0.893353	1	51.7315	7.16023	51.1174	5.50385
ENSMUSG00000027879	0.00583595	6.17745	0.00297986	0.957336	1	67.9404	73.4767	76.9244	75.1228	68.8724	71.6136	chr3	97808506	97830592	1	protein_coding	Sec22b	0.957336	1	72.18	3.76269	72.4701	4.09381
ENSMUSG00000027880	1.19671	-3.16904	0.424361	0.526653	1	0.0412842	0	0.0433568	0	0.0773066	0	chr3	108987785	109024003	1	protein_coding	Slc25a54	0.526653	1	0.0137614	0.0238354	0.0402211	0.0387486
ENSMUSG00000027881	0.0104863	6.92127	0.00899761	0.925944	1	116.751	123.255	124.546	121.975	128.683	111.411	chr3	108810121	108819043	-1	protein_coding	Prpf38b	0.925944	1	120.66	3.44528	121.547	9.01818
ENSMUSG00000027882	-0.145249	5.53632	2.22081	0.161143	1	49.3805	49.6865	42.4783	46.8946	46.5728	42.9496	chr3	108700492	108747842	-1	protein_coding	Stxbp3	0.161143	1	48.6538	1.53124	44.0002	2.24036
ENSMUSG00000027883	0.85147	1.91025	3.91838	0.0703893	0.783969	3.08283	2.62767	4.54364	2.87103	8.7767	2.38021	chr3	108585954	108629625	-1	protein_coding	Gpsm2	0.0703893	0.783969	2.86051	0.227766	5.23352	3.25357
ENSMUSG00000027884	0.0637618	5.00451	0.339885	0.570342	1	35.584	29.1404	30.2665	29.328	35.1859	32.847	chr3	108561229	108586156	1	protein_coding	Clcc1	0.570342	1	31.3508	3.6673	32.7665	2.46073
ENSMUSG00000027886	5.60021	-0.677368	56.8172	5.64609e-06	0.00908847	0.043654	0	0.861671	0	1.36323	0.828051	chr3	108441466	108452039	1	protein_coding	1700013F07Rik	5.64609e-06	0.00908847	0.0145513	0.0252037	1.01765	0.299753
ENSMUSG00000027887	1.47477	0.418441	11.3667	0.00532003	0.187511	0.729407	0.75715	2.25538	0.625302	1.77699	1.89673	chr3	108118788	108133964	-1	protein_coding	Sypl2	0.00532003	0.187511	0.703953	0.0695116	1.97637	0.24894
ENSMUSG00000027889	0.287163	5.45244	2.62575	0.13027	0.978449	45.2273	36.5894	34.7024	37.9905	48.2833	63.2889	chr3	107981378	107993967	-1	protein_coding	Ampd2	0.13027	0.978449	39.9357	4.63586	48.7582	14.2991
ENSMUSG00000027890	-0.152789	4.69047	2.0692	0.175048	1	26.6687	24.354	25.5577	30.4306	22.7616	24.9079	chr3	107947724	107952210	-1	protein_coding	Gstm4	0.175048	1	27.1511	3.06693	24.4091	1.4633
ENSMUSG00000027893	0.143047	7.0061	1.40408	0.258246	1	115.362	119.676	130.918	130.863	151.524	121.577	chr3	107570434	107603876	-1	protein_coding	Ahcyl1	0.258246	1	121.967	8.00061	134.673	15.3226
ENSMUSG00000027894	1.81149	2.46662	6.61949	0.0238849	0.448589	6.04945	0.411617	3.74979	1.26246	12.286	9.26032	chr3	107374859	107425334	-1	protein_coding	Slc6a17	0.0238849	0.448589	2.57451	3.03931	8.43203	4.32795
ENSMUSG00000027895	1.17723	-0.113852	2.72562	0.123822	0.958536	0.322816	0.658121	2.68238	0.550096	0.342524	0.464035	chr3	107345619	107366868	-1	protein_coding	Kcnc4	0.123822	0.958536	0.510344	0.171151	1.16298	1.31724
ENSMUSG00000027896	0.0155667	1.45048	0.00178394	0.966982	1	2.39629	2.38357	3.00673	3.14643	2.65076	2.35306	chr3	107198546	107219431	1	protein_coding	Slc16a4	0.966982	1	2.64209	0.43681	2.67018	0.327269
ENSMUSG00000027900	-0.0821954	6.25215	0.545375	0.473955	1	79.1183	73.6471	70.3138	82.4909	81.0055	70.9101	chr3	106455114	106483206	1	protein_coding	Dram2	0.473955	1	78.4188	4.46319	74.0765	6.00811
ENSMUSG00000027901	-0.318536	5.18708	6.92996	0.021369	0.423834	44.2671	38.5137	33.711	38.392	36.4152	27.1342	chr3	106389721	106410346	1	protein_coding	Dennd2d	0.021369	0.423834	40.3909	3.3574	32.4202	4.77326
ENSMUSG00000027902	0.621844	-1.26301	1.16736	0.300502	1	0.124289	0.448402	0.393828	0.20531	0.583942	0.235328	chr3	106294700	106313498	-1	protein_coding	Chil6	0.300502	1	0.259334	0.168675	0.404366	0.174546
ENSMUSG00000027905	0.10772	3.99613	0.741869	0.405404	1	12.7894	15.6683	15.8879	17.4358	17.5236	15.9621	chr3	105585586	105594890	-1	protein_coding	Ddx20	0.405404	1	15.2978	2.34528	16.4579	0.923725
ENSMUSG00000027907	0.0992777	8.18088	0.764747	0.398462	1	269.243	263.047	297.473	307.614	273.69	328.474	chr3	93427795	93433594	1	protein_coding	S100a11	0.398462	1	279.968	24.1422	299.879	27.4711
ENSMUSG00000027908	0	-3.58379	0	1	1	0	0	0	0	0	0	chr3	93376061	93379287	1	protein_coding	Tchhl1	1	1	0	0	0	0
ENSMUSG00000027912	0	-3.58379	0	1	1	0	0	0	0	0	0	chr3	92925117	92926367	-1	protein_coding	Lce1m	1	1	0	0	0	0
ENSMUSG00000027913	0	-3.58379	0	1	1	0	0	0	0	0	0	chr3	92921512	92922994	-1	protein_coding	Crct1	1	1	0	0	0	0
ENSMUSG00000027919	0	-3.58379	0	1	1	0	0	0	0	0	0	chr3	92657455	92659645	-1	protein_coding	Lce1g	1	1	0	0	0	0
ENSMUSG00000027923	1.86813	-3.46768	1.09638	0.318775	1	0	0	0.0432769	0	0	0	chr3	92562957	92564233	-1	protein_coding	Lce1b	0.318775	1	0	0	0.0144256	0.0249859
ENSMUSG00000027925	-1.90691	-3.46831	1.28292	0.282783	1	0.0413183	0	0	0	0	0	chr3	92325389	92326703	1	protein_coding	Sprr2j-ps	0.282783	1	0.0137728	0.0238551	0	0
ENSMUSG00000027927	3.82167	-1.49198	10.2386	0.00734974	0.227475	0	0.0905789	0.948399	0	0.547844	0.0340314	chr3	92042304	92050051	-1	protein_coding	Lelp1	0.00734974	0.227475	0.030193	0.0522957	0.510091	0.458351
ENSMUSG00000027931	-0.281808	6.95659	5.98659	0.0301858	0.510464	132.801	126.149	106.592	150.287	118.582	111.412	chr3	90357898	90373173	-1	protein_coding	Npr1	0.0301858	0.510464	136.413	12.4679	112.195	6.03281
ENSMUSG00000027932	0.115132	3.38867	0.451061	0.514144	1	9.55232	8.36719	10.6428	12.1292	9.23672	12.6183	chr3	90292546	90297245	-1	protein_coding	Slc27a3	0.514144	1	10.0162	1.92341	10.8326	1.69875
ENSMUSG00000027933	0.0006429	5.55743	2.89572e-05	0.995792	1	50.1297	41.1809	44.3599	49.5271	53.1805	43.3518	chr3	90298695	90340929	-1	protein_coding	Ints3	0.995792	1	46.9459	5.00174	46.9641	5.40714
ENSMUSG00000027935	-0.175443	4.61008	3.42634	0.0881105	0.85907	25.6584	27.6685	21.9633	24.2099	23.232	23.4624	chr3	90121002	90133692	1	protein_coding	Rab13	0.0881105	0.85907	25.8456	1.73686	22.8859	0.80724
ENSMUSG00000027936	-0.0821131	6.10741	0.556284	0.469659	1	64.4601	75.5844	71.0594	72.4285	65.0257	64.6434	chr3	90161470	90171432	1	protein_coding	Crtc2	0.469659	1	70.8243	5.73302	66.9095	3.59897
ENSMUSG00000027937	0.193172	5.50331	3.7978	0.0742984	0.799984	40.8884	44.0117	49.2422	41.8028	44.959	50.6516	chr3	90138904	90143145	1	protein_coding	Jtb	0.0742984	0.799984	42.2343	1.60575	48.2843	2.96472
ENSMUSG00000027938	0.121849	0.738357	0.0650708	0.802834	1	1.60188	1.35336	2.60691	1.60823	1.30439	1.06775	chr3	90144807	90150819	-1	protein_coding	Creb3l4	0.802834	1	1.52116	0.145349	1.65969	0.828814
ENSMUSG00000027939	0.590684	-0.482965	1.40333	0.258367	1	0.582311	0.359351	1.218	0.558921	0.34781	0.718483	chr3	90011439	90119355	1	protein_coding	Nup210l	0.258367	1	0.500195	0.122533	0.761432	0.436683
ENSMUSG00000027940	0.0169559	7.88585	0.0172363	0.897653	1	239.06	229.397	285.896	238.295	206.868	222.472	chr3	89979956	90008209	1	protein_coding	Tpm3	0.897653	1	235.584	5.37214	238.412	41.8554
ENSMUSG00000027942	0.147911	5.17293	2.25243	0.158422	1	33.937	32.7308	40.7816	35.8613	35.1282	37.7044	chr3	89958943	89970648	1	protein_coding	4933434E20Rik	0.158422	1	34.1763	1.5789	37.8714	2.83041
ENSMUSG00000027944	0.201055	5.14621	4.28335	0.0599805	0.730417	35.8099	31.7099	36.6707	31.0975	37.991	38.7233	chr3	89902753	89906087	-1	protein_coding	Hax1	0.0599805	0.730417	32.8725	2.56223	37.795	1.04025
ENSMUSG00000027947	-0.11148	5.87599	0.45838	0.51081	1	69.6199	58.4238	70.4789	55.5299	57.3161	42.3635	chr3	89771366	89820503	-1	protein_coding	Il6ra	0.51081	1	61.1912	7.44149	56.7195	14.0672
ENSMUSG00000027950	-0.06601	1.41171	0.0307852	0.863552	1	2.71412	2.4527	3.088	2.73208	2.4664	1.99417	chr3	89653502	89671939	-1	protein_coding	Chrnb2	0.863552	1	2.63297	0.156374	2.51619	0.548612
ENSMUSG00000027951	-0.203106	5.19632	2.40881	0.145783	0.999269	38.23	35.8464	29.0337	43.7949	40.7587	32.5658	chr3	89622329	89660753	1	protein_coding	Adar	0.145783	0.999269	39.2904	4.07897	34.1194	6.01494
ENSMUSG00000027952	-0.248253	5.41624	3.9463	0.0695198	0.779875	43.8077	54.3456	38.965	40.9535	35.2262	42.922	chr3	89361848	89376320	1	protein_coding	Pmvk	0.0695198	0.779875	46.3689	7.05389	39.0377	3.84842
ENSMUSG00000027953	-0.0558687	5.23955	0.315273	0.584464	1	40.1303	36.1466	37.2334	38.9979	34.1945	39.4626	chr3	89175553	89177877	-1	protein_coding	Slc50a1	0.584464	1	38.4249	2.05273	36.9635	2.64438
ENSMUSG00000027954	-0.0930446	4.51819	0.466134	0.507321	1	22.849	25.9927	17.8078	21.9844	21.8695	26.6437	chr3	89179040	89188449	-1	protein_coding	Efna1	0.507321	1	23.6087	2.1094	22.107	4.42274
ENSMUSG00000027955	-0.282496	5.57857	6.77667	0.0225698	0.435214	47.8587	53.7851	43.8507	55.8008	39.298	46.2534	chr3	79791840	79853587	1	protein_coding	Gask1b	0.0225698	0.435214	52.4815	4.1284	43.134	3.53264
ENSMUSG00000027956	0.727137	0.5747	1.27788	0.279677	1	0.446397	2.51833	1.15294	0.678145	1.77755	2.57586	chr3	79719871	79760080	-1	protein_coding	Tmem144	0.279677	1	1.21429	1.13526	1.83545	0.713226
ENSMUSG00000027957	0.292343	5.19288	4.68431	0.050601	0.674233	33.1643	30.4881	31.6413	34.3889	47.5708	40.7706	chr3	116463119	116506480	-1	protein_coding	Slc35a3	0.050601	0.674233	32.6804	1.99492	39.9942	7.99307
ENSMUSG00000027959	0.140273	1.49389	0.135923	0.718584	1	3.11122	2.72749	3.6426	2.01847	2.6375	2.3964	chr3	116388631	116424653	1	protein_coding	Sass6	0.718584	1	2.61906	0.554382	2.89217	0.660981
ENSMUSG00000027961	-0.0215397	4.73221	0.0542458	0.819632	1	27.3887	27.8632	26.4085	24.8044	26.6352	25.8634	chr3	116356622	116376783	1	protein_coding	Lrrc39	0.819632	1	26.6854	1.64624	26.3024	0.396698
ENSMUSG00000027962	0.178071	4.7976	2.01658	0.18023	1	31.2062	23.3284	30.53	23.4134	31.2111	26.5812	chr3	115903598	115923337	-1	protein_coding	Vcam1	0.18023	1	25.9826	4.52391	29.4408	2.49976
ENSMUSG00000027963	0.112252	4.44559	1.08	0.318531	1	18.1032	22.7304	21.5695	21.7835	23.7705	22.2899	chr3	115801111	115822666	1	protein_coding	Extl2	0.318531	1	20.8724	2.44446	22.5433	1.12221
ENSMUSG00000027965	3.72037	-3.08554	4.11128	0.0689854	0.777393	0	0	0.0448736	0	0.0782576	0.0661392	chr3	114697727	114919371	1	protein_coding	Olfm3	0.0689854	0.777393	0	0	0.0630901	0.0168995
ENSMUSG00000027966	-0.131153	-1.78484	0.0318552	0.861228	1	0.116533	0.16074	0.129737	0.340032	0.297747	0.127826	chr3	113824189	114014367	1	protein_coding	Col11a1	0.861228	1	0.205768	0.118358	0.185103	0.097557
ENSMUSG00000027967	0	-3.58379	0	1	1	0	0	0	0	0	0	chr3	127426784	127429280	1	protein_coding	Neurog2	1	1	0	0	0	0
ENSMUSG00000027968	0.0258488	4.35919	0.0483871	0.829472	1	20.7406	19.0594	24.2483	20.8182	19.1263	18.4132	chr3	127330363	127346998	-1	protein_coding	Larp7	0.829472	1	20.2061	0.993803	20.5959	3.18305
ENSMUSG00000027971	1.0836	-2.29593	1.18068	0.29788	1	0.0809071	0.116109	0.133739	0.0441584	0.344763	0.0862721	chr3	125197725	125522548	1	protein_coding	Ndst4	0.29788	1	0.0803915	0.035978	0.188258	0.1376
ENSMUSG00000027973	3.40393	-2.29997	3.41864	0.0884283	0.860213	0	0	0.663062	0.053077	0	0	chr3	124194638	124219689	-1	protein_coding	1700006A11Rik	0.0884283	0.860213	0.0176923	0.030644	0.221021	0.382819
ENSMUSG00000027977	0.117061	-1.14896	0.0324594	0.859933	1	0.707613	0.0940403	0.616615	0.21412	0.236897	0.31468	chr3	123319815	123484502	-1	protein_coding	Ndst3	0.859933	1	0.338591	0.325174	0.389397	0.200583
ENSMUSG00000027978	-0.351767	1.2501	0.537007	0.477295	1	3.36478	1.78178	3.34261	2.5886	1.27338	1.4592	chr3	123240562	123300246	1	protein_coding	Prss12	0.477295	1	2.57839	0.791546	2.02507	1.1448
ENSMUSG00000027981	-0.00464555	4.57547	0.00235834	0.962041	1	25.0873	24.0093	23.3509	22.1156	24.9328	22.7306	chr3	113398716	113423798	-1	protein_coding	Rnpc3	0.962041	1	23.7374	1.50439	23.6714	1.13557
ENSMUSG00000027983	0.0251126	3.13827	0.0254799	0.875747	1	8.72659	8.31341	7.57928	8.84275	9.17738	9.55564	chr3	131082090	131096876	-1	protein_coding	Cyp2u1	0.875747	1	8.62758	0.278208	8.77077	1.04904
ENSMUSG00000027984	-0.0746604	8.42523	0.582836	0.459476	1	355.286	368.036	326.233	334.859	332.083	346.5	chr3	131027068	131065750	-1	protein_coding	Hadh	0.459476	1	352.727	16.7356	334.939	10.4313
ENSMUSG00000027985	0.947646	0.723158	4.23735	0.0611853	0.734584	1.03595	0.993354	1.35261	1.12428	2.82299	1.92094	chr3	130904120	131018005	1	protein_coding	Lef1	0.0611853	0.734584	1.05119	0.0667806	2.03218	0.741476
ENSMUSG00000027993	0.933532	4.13496	29.9611	0.000126256	0.02062	13.9762	8.95252	18.0162	12.8538	25.6443	24.6282	chr3	84067746	84214184	-1	protein_coding	Trim2	0.000126256	0.02062	11.9275	2.63683	22.7629	4.14206
ENSMUSG00000027994	-0.195411	2.81539	0.751856	0.40235	1	9.39841	6.25165	7.92247	6.66446	5.55394	5.98487	chr3	129708609	129763855	-1	protein_coding	Mcub	0.40235	1	7.43817	1.71012	6.48709	1.26161
ENSMUSG00000027995	-0.340317	2.89267	3.09704	0.10305	0.911135	8.93911	7.71343	7.89065	8.00628	5.67279	5.93632	chr3	83743579	83749074	-1	protein_coding	Tlr2	0.10305	0.911135	8.2196	0.640082	6.49992	1.2116
ENSMUSG00000027996	-0.717395	3.99358	2.96624	0.109836	0.937637	18.7387	12.0384	22.7818	28.619	5.73198	7.75439	chr3	83673628	83681623	1	protein_coding	Sfrp2	0.109836	0.937637	19.7987	8.34095	12.0894	9.31496
ENSMUSG00000027997	-0.145532	4.10758	1.19012	0.296042	1	16.2062	21.6269	14.2808	16.5604	17.1626	17.6568	chr3	129695074	129707752	1	protein_coding	Casp6	0.296042	1	18.1312	3.03258	16.3667	1.8233
ENSMUSG00000027998	0.0492055	4.68018	0.253874	0.623189	1	24.1	27.1121	27.8215	24.1014	24.9155	25.2047	chr3	82962829	82979662	1	protein_coding	Plrg1	0.623189	1	25.1045	1.73861	25.9806	1.60086
ENSMUSG00000027999	0.163878	6.57282	1.88696	0.19386	1	83.7435	102.298	101.619	83.2227	95.5009	104.55	chr3	129672255	129689474	1	protein_coding	Pla2g12a	0.19386	1	89.7548	10.866	100.557	4.61711
ENSMUSG00000028001	5.92591	-2.01044	21.1749	0.000881496	0.0610608	0	0	0.347015	0	0.348139	0.242119	chr3	82933383	82940934	1	protein_coding	Fga	0.000881496	0.0610608	0	0	0.312424	0.0608889
ENSMUSG00000028003	1.4626	-1.38066	4.27585	0.060175	0.730985	0.250242	0	0.263842	0.204364	0.466494	0.535349	chr3	82799886	82811280	-1	protein_coding	Lrat	0.060175	0.730985	0.151535	0.133223	0.421895	0.141141
ENSMUSG00000028004	5.11314	-1.12932	31.7796	9.66076e-05	0.018055	0.0410769	0	0.39759	0	1.20866	0.474503	chr3	82445690	82455391	-1	protein_coding	Npy2r	9.66076e-05	0.018055	0.0136923	0.0237157	0.693583	0.447721
ENSMUSG00000028005	-0.160306	4.4618	2.48806	0.139861	0.999165	24.7415	23.4749	21.075	21.2201	19.139	21.9387	chr3	81939313	81981996	-1	protein_coding	Gucy1b1	0.139861	0.999165	23.1455	1.78365	20.7176	1.43367
ENSMUSG00000028007	0.204088	5.06018	2.20915	0.162161	1	28.1941	35.9328	31.8769	28.3815	31.9117	42.7308	chr3	117575296	117662585	-1	protein_coding	Snx7	0.162161	1	30.8361	4.41485	35.5065	6.25651
ENSMUSG00000028008	-2.03892	-3.46611	1.34071	0.272796	1	0	0	0	0.0508258	0	0	chr3	81889597	81928540	1	protein_coding	Asic5	0.272796	1	0.016942	0.0293443	0	0
ENSMUSG00000028009	2.57886	-3.36285	1.90142	0.196838	1	0	0	0.0439738	0	0	0.0341096	chr3	116854171	116871414	-1	lncRNA	1700061I17Rik	0.196838	1	0	0	0.0260278	0.023074
ENSMUSG00000028010	-0.207556	3.9149	2.12331	0.169916	1	13.3188	18.0917	14.4412	17.2815	11.9695	15.6739	chr3	129618561	129625045	-1	protein_coding	Gar1	0.169916	1	16.2307	2.55408	14.0282	1.88645
ENSMUSG00000028011	-0.651289	1.14644	2.13362	0.168961	1	1.90477	2.49032	1.22805	3.84732	2.00151	1.97866	chr3	81864397	81883509	-1	protein_coding	Tdo2	0.168961	1	2.74747	0.996478	1.73608	0.44011
ENSMUSG00000028012	1.01091	-2.14066	1.05496	0.323979	1	0.119392	0.107918	0.393343	0.0774367	0.0292968	0.24154	chr3	129598057	129616236	-1	protein_coding	Rrh	0.323979	1	0.101582	0.0216833	0.221393	0.182858
ENSMUSG00000028013	-0.0927379	4.64407	1.02957	0.329641	1	27.2832	25.2159	23.7837	24.671	24.4696	24.1307	chr3	133015871	133083996	1	protein_coding	Ppa2	0.329641	1	25.7234	1.37806	24.128	0.342953
ENSMUSG00000028015	-0.112819	6.09116	1.23184	0.288102	1	69.6146	69.2342	66.1743	73.5116	66.5637	63.6423	chr3	81839908	81864032	1	protein_coding	Ctso	0.288102	1	70.7868	2.36738	65.4601	1.58626
ENSMUSG00000028016	-0.181451	3.54055	1.64579	0.222984	1	14.3481	10.4529	11.6022	12.236	10.4828	10.5622	chr3	132797601	132816749	1	protein_coding	Ints12	0.222984	1	12.3457	1.94992	10.8824	0.624639
ENSMUSG00000028017	-0.356332	1.91829	1.08612	0.317217	1	2.87911	5.66128	3.17286	4.1971	2.90081	3.83748	chr3	129471214	129548965	-1	protein_coding	Egf	0.317217	1	4.24583	1.39172	3.30372	0.481847
ENSMUSG00000028018	-0.169772	2.91439	0.915508	0.356933	1	7.68126	7.04251	6.95912	9.00745	7.17574	6.9429	chr3	132687513	132797794	-1	protein_coding	Gstcd	0.356933	1	7.91041	1.00231	7.02592	0.129999
ENSMUSG00000028019	0.117214	4.90225	1.30358	0.275121	1	31.0348	27.7996	30.6362	26.8927	33.7923	28.6166	chr3	80943723	81121347	1	protein_coding	Pdgfc	0.275121	1	28.5757	2.17736	31.015	2.60854
ENSMUSG00000028020	-0.380573	-0.489349	0.550622	0.47188	1	0.475699	0.427213	0.405161	1.32118	0.484112	0.780118	chr3	80750906	80820967	-1	protein_coding	Glrb	0.47188	1	0.741365	0.502722	0.556464	0.197672
ENSMUSG00000028023	2.61053	0.833656	10.4727	0.00686285	0.218755	1.04326	0.169623	1.01605	0.0630204	3.95038	2.94364	chr3	128993527	129013240	1	protein_coding	Pitx2	0.00686285	0.218755	0.4253	0.537814	2.63669	1.49105
ENSMUSG00000028024	-0.287413	6.70842	1.53772	0.237902	1	121.075	66.1593	103.175	158.014	89.8089	89.8276	chr3	129062824	129126369	-1	protein_coding	Enpep	0.237902	1	115.083	46.2195	94.2706	7.71166
ENSMUSG00000028028	-0.366921	2.5661	2.17546	0.165151	1	6.5229	5.6812	6.60443	7.52902	4.64344	4.07601	chr3	127463959	127574176	-1	protein_coding	Alpk1	0.165151	1	6.57771	0.925128	5.10796	1.32668
ENSMUSG00000028029	-0.0921893	4.95352	0.866135	0.369785	1	31.0571	34.1266	31.1384	30.4746	27.3559	31.2464	chr3	132366242	132390131	-1	protein_coding	Aimp1	0.369785	1	31.8861	1.96202	29.9136	2.21564
ENSMUSG00000028030	-0.086296	4.36532	0.857084	0.372216	1	21.5954	20.3535	20.6114	21.4832	20.0999	19.0558	chr3	132389905	132547449	1	protein_coding	Tbck	0.372216	1	21.1441	0.686915	19.9224	0.792821
ENSMUSG00000028031	0.276212	0.345816	0.372384	0.552723	1	1.33376	0.946949	1.51828	0.915832	0.895989	1.4681	chr3	131791053	131886065	1	protein_coding	Dkk2	0.552723	1	1.06551	0.232829	1.29412	0.345707
ENSMUSG00000028032	-0.21772	5.96385	4.63187	0.0517224	0.680823	66.4849	67.7349	54.7513	66.9941	60.2022	58.0582	chr3	131270529	131349432	1	protein_coding	Papss1	0.0517224	0.680823	67.0713	0.628599	57.6706	2.74609
ENSMUSG00000028033	-1.24887	0.237915	5.15932	0.0416623	0.609837	1.76801	2.38088	0.328482	1.18635	0.708575	1.26047	chr1	21468627	22032166	-1	protein_coding	Kcnq5	0.0416623	0.609837	1.77841	0.597336	0.765844	0.468628
ENSMUSG00000028034	-0.0945388	6.2531	0.651917	0.434637	1	76.0919	87.4854	76.9953	72.8725	77.3285	67.1667	chr3	151916059	151942463	1	protein_coding	Fubp1	0.434637	1	78.8166	7.67804	73.8302	5.77313
ENSMUSG00000028035	-0.232615	6.27542	3.46053	0.0867158	0.853016	75.1755	97.6409	70.4173	78.26	67.3518	75.9004	chr3	151884148	151915939	-1	protein_coding	Dnajb4	0.0867158	0.853016	83.6921	12.178	71.2232	4.33093
ENSMUSG00000028036	0.316647	1.40189	0.427326	0.525236	1	2.55845	0.89309	2.88589	3.46499	3.41588	2.32191	chr3	151502139	151543267	-1	protein_coding	Ptgfr	0.525236	1	2.30551	1.30447	2.87456	0.54707
ENSMUSG00000028037	-0.480849	1.1382	1.01896	0.33205	1	3.16649	1.57445	1.04494	2.7973	1.7843	2.61095	chr3	151436559	151455597	-1	protein_coding	Ifi44	0.33205	1	2.51275	0.833295	1.8134	0.783409
ENSMUSG00000028039	1.12413	-0.34155	7.04459	0.0205201	0.415637	0.334947	0.45443	1.21133	0.618842	0.958686	0.905939	chr3	89221206	89230272	-1	protein_coding	Efna3	0.0205201	0.415637	0.469406	0.142539	1.02532	0.163233
ENSMUSG00000028040	0.573119	1.10138	1.83271	0.199958	1	1.35643	2.27611	2.23454	1.31004	2.55898	2.5686	chr3	89240697	89245335	-1	protein_coding	Efna4	0.199958	1	1.64753	0.54486	2.45404	0.190151
ENSMUSG00000028041	-0.217753	8.52011	5.0962	0.0427346	0.618446	378.278	411.055	343.707	396.976	326.231	350.155	chr3	89245849	89257303	-1	protein_coding	Adam15	0.0427346	0.618446	395.436	16.4425	340.031	12.3783
ENSMUSG00000028042	0.026619	7.69594	0.0597688	0.810859	1	206.648	219.759	201.285	189.461	218.096	207.971	chr3	89284951	89302083	-1	protein_coding	Zbtb7b	0.810859	1	205.289	15.1947	209.117	8.46394
ENSMUSG00000028044	-0.0122603	4.38741	0.0122421	0.913668	1	19.6868	22.1592	22.0998	21.0103	17.8758	22.3338	chr3	89322779	89325690	-1	protein_coding	Cks1b	0.913668	1	20.9521	1.23723	20.7698	2.50899
ENSMUSG00000028047	0.124864	4.80096	0.323749	0.57952	1	29.0541	16.4484	34.4139	34.9742	23.2544	29.8114	chr3	89122487	89134144	1	protein_coding	Thbs3	0.57952	1	26.8256	9.46183	29.1599	5.60823
ENSMUSG00000028048	0.04078	5.21132	0.138211	0.716338	1	32.4823	40.4734	40.7975	36.3363	35.9966	35.6417	chr3	89110235	89116273	1	protein_coding	Gba	0.716338	1	36.4307	3.99641	37.4786	2.87968
ENSMUSG00000028049	-0.0328041	6.1254	0.0709065	0.794396	1	68.381	74.5239	59.1639	68.944	68.8911	78.9801	chr3	89084780	89090072	1	protein_coding	Scamp3	0.794396	1	70.6163	3.39579	69.0117	9.90868
ENSMUSG00000028051	0.960716	-0.764259	2.99948	0.108061	0.931953	0.468972	0.470567	0.540337	0.102066	0.479988	0.793801	chr3	89053381	89067503	-1	protein_coding	Hcn3	0.108061	0.931953	0.347202	0.212295	0.604708	0.166516
ENSMUSG00000028053	-0.177782	5.86219	2.75837	0.121793	0.952503	60.8875	58.1985	53.4899	66.1213	58.7443	51.4861	chr3	88857929	88986682	1	protein_coding	Ash1l	0.121793	0.952503	61.7358	4.02893	54.5734	3.74843
ENSMUSG00000028057	0.10871	5.27144	1.03644	0.328096	1	36.3164	37.1896	37.9159	37.9781	36.6889	45.5751	chr3	88624145	88638356	1	protein_coding	Rit1	0.328096	1	37.1614	0.831193	40.06	4.8155
ENSMUSG00000028059	0.0355498	6.44071	0.100562	0.75643	1	82.1708	90.2762	80.7193	85.0617	87.6859	95.5123	chr3	88513273	88555359	1	protein_coding	Arhgef2	0.75643	1	85.8362	4.10785	87.9725	7.40067
ENSMUSG00000028060	0.060166	6.12257	0.246297	0.628372	1	63.4382	75.4939	64.68	65.6446	80.0613	68.5497	chr3	88593110	88620231	1	protein_coding	Khdc4	0.628372	1	68.1923	6.41897	71.097	8.0008
ENSMUSG00000028062	0.0420341	5.94965	0.144682	0.710103	1	63.5178	55.9406	65.1705	62.9066	56.8853	65.6974	chr3	88457126	88460381	-1	protein_coding	Lamtor2	0.710103	1	60.7883	4.2094	62.5844	4.94258
ENSMUSG00000028063	0.162379	7.76199	1.79512	0.204331	1	184.189	224.391	256.532	205.581	213.412	217.4	chr3	88387454	88417263	-1	protein_coding	Lmna	0.204331	1	204.72	20.1151	229.115	23.8279
ENSMUSG00000028064	0.263294	5.36671	3.32129	0.0925703	0.8682	44.0977	29.2401	39.5105	38.9906	49.5208	45.712	chr3	88343266	88368489	-1	protein_coding	Sema4a	0.0925703	0.8682	37.4428	7.54873	44.9145	5.05258
ENSMUSG00000028066	0.0303565	4.01625	0.0522692	0.822886	1	14.982	19.1908	17.4541	13.6693	16.3926	15.0542	chr3	88301450	88317638	-1	protein_coding	Pmf1	0.822886	1	15.9474	2.88456	16.3003	1.20258
ENSMUSG00000028068	-0.892062	1.1799	4.0978	0.0650218	0.757113	3.24328	3.51115	1.99677	2.04324	1.03376	1.72284	chr3	87989278	88028355	1	protein_coding	Iqgap3	0.0650218	0.757113	2.93256	0.78173	1.58446	0.496194
ENSMUSG00000028069	0.170931	3.71782	1.5571	0.235131	1	11.9659	11.5119	16.4131	13.4155	12.2316	12.9299	chr3	87950415	87963300	1	protein_coding	Gpatch4	0.235131	1	12.2978	0.994226	13.8582	2.24002
ENSMUSG00000028070	-0.0607755	5.73835	0.287937	0.601036	1	54.9599	55.7538	46.0274	52.659	51.5936	58.9689	chr3	87963827	87965802	-1	protein_coding	Naxe	0.601036	1	54.4575	1.6074	52.1967	6.49179
ENSMUSG00000028071	-0.118956	0.539198	0.0699724	0.795721	1	1.67981	1.06646	0.967093	1.49912	1.50811	1.42816	chr3	87754062	87763029	1	protein_coding	Sh2d2a	0.795721	1	1.41513	0.315184	1.30112	0.292025
ENSMUSG00000028072	0.469449	0.709788	1.12013	0.310064	1	1.14686	1.02998	1.96724	1.71902	1.89121	1.5338	chr3	87685551	87702469	-1	protein_coding	Ntrk1	0.310064	1	1.29862	0.368736	1.79742	0.231443
ENSMUSG00000028073	-0.0418174	6.40954	0.0995407	0.757626	1	87.0105	76.0117	71.2022	96.0732	90.9128	89.466	chr3	87655197	87731613	-1	protein_coding	Pear1	0.757626	1	86.3651	10.0463	83.8603	10.9861
ENSMUSG00000028076	0.212937	9.15954	3.4921	0.0854515	0.84975	465.305	605.332	684.064	517.184	574.114	582.2	chr3	86903141	86906748	-1	protein_coding	Cd1d1	0.0854515	0.84975	529.274	70.7923	613.459	61.279
ENSMUSG00000028078	0.223738	2.04168	0.502761	0.491401	1	3.97554	4.26045	5.2116	3.03139	4.82625	3.1823	chr3	86693458	86828159	-1	protein_coding	Dclk2	0.491401	1	3.75579	0.643323	4.40672	1.07774
ENSMUSG00000028080	-0.129857	5.32017	1.36173	0.26518	1	44.3011	44.4629	35.6396	36.4141	41.3779	37.4084	chr3	86131987	86689999	1	protein_coding	Lrba	0.26518	1	41.726	4.60095	38.142	2.93861
ENSMUSG00000028081	0.0319896	8.51734	0.0939002	0.764359	1	376.629	338.719	404.289	370.796	343.344	362.915	chr3	86045247	86050009	-1	protein_coding	Rps3a1	0.764359	1	362.048	20.4132	370.183	31.1159
ENSMUSG00000028082	-0.182256	5.63755	2.61952	0.130686	0.979648	58.5152	46.3818	47.1769	52.9806	48.5003	43.493	chr3	85878416	86037833	1	protein_coding	Sh3d19	0.130686	0.979648	52.6258	6.07448	46.3901	2.59475
ENSMUSG00000028085	-0.0144102	4.73881	0.0127976	0.911741	1	30.5806	28.1266	23.9767	21.8477	28.9671	26.8263	chr3	85481426	85562929	1	protein_coding	Gatb	0.911741	1	26.8516	4.50386	26.59	2.50355
ENSMUSG00000028086	-0.149409	4.03243	1.58136	0.231724	1	16.8035	15.2573	15.4494	19.4397	14.2327	16.7086	chr3	84722575	84886505	1	protein_coding	Fbxw7	0.231724	1	17.1668	2.11474	15.4635	1.23803
ENSMUSG00000028088	-0.304768	5.68742	8.52857	0.0124461	0.310098	57.281	58.9179	45.2176	54.6046	50.2433	42.8389	chr3	97536120	97562598	1	protein_coding	Fmo5	0.0124461	0.310098	56.9345	2.17739	46.0999	3.78019
ENSMUSG00000028089	0.0188557	4.11274	0.0319338	0.861058	1	15.6227	17.828	18.452	17.8911	16.2965	17.265	chr3	97468058	97517519	-1	protein_coding	Chd1l	0.861058	1	17.1139	1.29185	17.3378	1.07962
ENSMUSG00000028093	0.244941	5.56858	3.78864	0.0746063	0.800605	42.2216	50.9434	47.1076	37.0044	54.4831	52.6958	chr3	97066093	97084615	1	protein_coding	Acp6	0.0746063	0.800605	43.3898	7.04254	51.4288	3.84749
ENSMUSG00000028096	-0.204538	4.11371	0.827264	0.380397	1	24.0944	14.8478	10.339	17.9823	19.9371	19.1688	chr3	96775597	96812662	-1	protein_coding	Gpr89	0.380397	1	18.9748	4.70254	16.4817	5.33354
ENSMUSG00000028098	-0.0575599	5.19934	0.238755	0.63363	1	37.9687	42.6896	33.6253	31.4854	37	37.1634	chr3	96634980	96698954	1	protein_coding	Rnf115	0.63363	1	37.3812	5.62514	35.9296	1.99724
ENSMUSG00000028099	-0.107719	4.79089	1.25012	0.284715	1	27.1878	29.6305	28.509	29.1416	24.6703	26.5984	chr3	96618806	96634944	-1	protein_coding	Polr3c	0.284715	1	28.6533	1.29245	26.5925	1.91937
ENSMUSG00000028100	-0.655456	-0.313007	1.76529	0.207889	1	0.781078	1.0305	1.01544	0.873432	0.401838	0.30888	chr3	96613383	96615878	-1	protein_coding	Nudt17	0.207889	1	0.895004	0.126103	0.575388	0.383924
ENSMUSG00000028101	-0.109323	5.14136	0.955122	0.347093	1	34.1507	36.9206	29.005	38.707	36.6872	35.9737	chr3	96603700	96613386	1	protein_coding	Pias3	0.347093	1	36.5928	2.29577	33.8886	4.24436
ENSMUSG00000028102	-0.11583	5.10946	1.46704	0.248383	1	37.0023	35.8007	31.516	34.7503	32.0356	35.6892	chr3	96542692	96552682	1	protein_coding	Pex11b	0.248383	1	35.8511	1.12681	33.0803	2.27425
ENSMUSG00000028104	-0.265798	5.86483	7.04134	0.0205436	0.415649	66.612	60.8568	51.9145	63.5971	53.9913	53.0129	chr3	96485188	96501497	-1	protein_coding	Polr3gl	0.0205436	0.415649	63.6886	2.87871	52.9729	1.03896
ENSMUSG00000028106	0.118675	5.22543	1.36089	0.265321	1	31.9133	37.4243	37.6021	38.0639	39.956	38.9953	chr3	95667653	95726175	-1	protein_coding	Rprd2	0.265321	1	35.8005	3.38156	38.8511	1.18355
ENSMUSG00000028107	0.0808152	5.06055	0.610842	0.449131	1	32.0346	30.4181	32.0832	34.7213	32.7504	37.8761	chr3	95647288	95667518	-1	protein_coding	Tars2	0.449131	1	32.3913	2.17365	34.2366	3.16956
ENSMUSG00000028108	-0.0780107	7.0363	0.154371	0.701061	1	150.649	108.888	174.383	144.274	96.6698	111.638	chr3	95641459	95646881	-1	protein_coding	Ecm1	0.701061	1	134.603	22.4977	127.564	41.2315
ENSMUSG00000028109	2.66822	-2.2095	4.56102	0.0532848	0.690204	0	0.0471959	0.541606	0.0503198	0.0816571	0.0654245	chr3	95466988	95494982	1	protein_coding	Hormad1	0.0532848	0.690204	0.0325052	0.0281937	0.229563	0.27036
ENSMUSG00000028111	-0.192603	4.71722	1.87901	0.194738	1	25.8259	35.5232	24.642	22.7351	24.7205	24.2557	chr3	95406567	95416673	1	protein_coding	Ctsk	0.194738	1	28.0281	6.6724	24.5394	0.248806
ENSMUSG00000028114	-0.00284886	4.16464	0.000845443	0.977266	1	17.9035	18.174	17.5736	17.5085	18.997	16.9254	chr3	123161946	123179757	-1	protein_coding	Mettl14	0.977266	1	17.862	0.334668	17.832	1.05968
ENSMUSG00000028115	-0.000230288	-2.45808	1.9847e-06	0.998898	1	0.0675329	0.0732973	0.134315	0.172563	0.133481	0.0312329	chr3	95148582	95158504	-1	protein_coding	Bnipl	0.998898	1	0.104464	0.0590454	0.0996761	0.059275
ENSMUSG00000028116	-0.329019	-2.11402	0.0985364	0.758809	1	0.171696	0.179045	0.343501	0.146459	0.0881423	0	chr3	122799855	122828664	-1	protein_coding	Myoz2	0.758809	1	0.165733	0.0170918	0.143881	0.178405
ENSMUSG00000028121	-0.425675	7.38194	8.02704	0.0146655	0.341432	169.645	232.852	159.806	171.593	121.055	146.606	chr3	122087785	122323840	1	protein_coding	Bcar3	0.0146655	0.341432	191.363	35.9435	142.489	19.7009
ENSMUSG00000028124	0.195	5.54104	1.36461	0.2647	1	45.7589	53.8927	44.2419	32.1401	48.6728	57.8019	chr3	122039206	122064381	1	protein_coding	Gclm	0.2647	1	43.9306	10.991	50.2389	6.91432
ENSMUSG00000028125	-0.769313	1.3632	2.92043	0.112343	0.938733	3.26489	2.20935	2.71319	3.97966	1.76162	1.07237	chr3	121838092	121973772	1	protein_coding	Abca4	0.112343	0.938733	3.1513	0.890606	1.84906	0.823897
ENSMUSG00000028126	-0.0148981	4.89072	0.0254118	0.875911	1	27.9488	29.401	29.0092	31.8935	30.0007	29.261	chr3	94965841	95014241	-1	protein_coding	Pip5k1a	0.875911	1	29.7478	1.99508	29.4236	0.515371
ENSMUSG00000028127	0.139429	6.64104	1.66474	0.220496	1	97.2358	99.343	102.995	87.7846	104.083	106.167	chr3	121552423	121608951	-1	protein_coding	Abcd3	0.220496	1	94.7878	6.15578	104.415	1.61192
ENSMUSG00000028128	-0.280873	6.54658	4.30842	0.0593361	0.726713	97.1906	117.476	91.4073	93.395	71.4281	90.746	chr3	121517186	121528697	1	protein_coding	F3	0.0593361	0.726713	102.687	12.9471	84.5271	11.3489
ENSMUSG00000028132	0.73325	1.75721	4.98695	0.0446695	0.633138	2.46713	2.60305	3.85061	2.33233	4.84698	3.6142	chr3	120995410	121076747	-1	protein_coding	Tlcd4	0.0446695	0.633138	2.4675	0.135358	4.10393	0.654269
ENSMUSG00000028133	0.354984	2.24627	1.9449	0.187609	1	4.47885	3.669	5.2467	4.0836	5.0902	5.31313	chr3	120949047	120965344	-1	protein_coding	Rwdd3	0.187609	1	4.07715	0.404959	5.21668	0.114458
ENSMUSG00000028134	0.152559	4.47322	1.81556	0.201938	1	21.2338	20.4502	19.9877	21.0607	26.8028	22.9441	chr3	119512391	119578115	-1	protein_coding	Ptbp2	0.201938	1	20.9149	0.411688	23.2449	3.41753
ENSMUSG00000028136	-0.102221	5.34293	0.878205	0.36658	1	38.6761	41.5302	39.2225	45.3499	42.6758	35.0422	chr3	94404851	94490023	-1	protein_coding	Snx27	0.36658	1	41.852	3.34852	38.9802	3.82258
ENSMUSG00000028137	0.41228	0.968447	0.698398	0.419128	1	1.89281	1.20034	3.10279	1.96605	1.08838	2.55835	chr3	94385602	94399505	1	protein_coding	Celf3	0.419128	1	1.6864	0.42253	2.24984	1.04204
ENSMUSG00000028138	0.174074	6.95161	2.14625	0.167799	1	115.413	129.788	128.539	103.44	126.828	138	chr3	138148854	138161260	1	protein_coding	Adh5	0.167799	1	116.214	13.1921	131.122	6.01738
ENSMUSG00000028139	0.749608	0.349579	2.387	0.147467	0.999269	0.511677	0.897744	1.08123	1.16322	1.80168	1.36831	chr3	94372290	94387648	-1	protein_coding	Riiad1	0.147467	0.999269	0.857545	0.327624	1.41708	0.362692
ENSMUSG00000028140	-0.0127865	5.75234	0.0165269	0.899769	1	54.211	56.6821	54.9415	51.2653	53.2519	52.5635	chr3	94350625	94358437	1	protein_coding	Mrpl9	0.899769	1	54.0528	2.71185	53.5856	1.2236
ENSMUSG00000028141	2.62744	1.32317	14.5012	0.00235442	0.114107	0.454167	1.27508	8.23014	0.597195	5.15387	0.998544	chr3	94339721	94351222	-1	protein_coding	Oaz3	0.00235442	0.114107	0.77548	0.438535	4.79418	3.62919
ENSMUSG00000028145	0.216522	2.50998	0.965795	0.34451	1	5.43683	4.63646	6.34595	5.47256	5.77916	5.94154	chr3	94217396	94239847	1	protein_coding	Them4	0.34451	1	5.18195	0.472745	6.02222	0.291884
ENSMUSG00000028148	-1.16612	-1.36601	3.30861	0.0931269	0.870659	0.668087	0.499373	0.126458	0.101602	0.154849	0.277972	chr3	94249406	94254659	1	protein_coding	Them5	0.0931269	0.870659	0.423021	0.290858	0.186426	0.0805418
ENSMUSG00000028149	-0.0552495	6.0088	0.282294	0.604585	1	60.92	69.2693	63.9108	66.5252	63.5122	61.8871	chr3	138631663	138780962	-1	protein_coding	Rap1gds1	0.604585	1	65.5715	4.2556	63.1034	1.07199
ENSMUSG00000028150	0.416224	3.69472	3.51319	0.0846196	0.846429	15.9971	8.5606	12.1895	8.3115	16.6719	15.0941	chr3	94280101	94305583	1	protein_coding	Rorc	0.0846196	0.846429	10.9564	4.36714	14.6518	2.27373
ENSMUSG00000028152	-0.139878	5.54935	1.51583	0.241084	1	46.4231	54.4253	40.737	46.4396	43.3663	49.5361	chr3	138447956	138613666	1	protein_coding	Tspan5	0.241084	1	49.096	4.61529	44.5465	4.51674
ENSMUSG00000028156	-0.0163985	5.76791	0.0143536	0.906555	1	48.8086	48.5867	57.6769	67.3023	55.6414	49.3837	chr3	138231940	138265457	1	protein_coding	Eif4e	0.906555	1	54.8992	10.742	54.234	4.32199
ENSMUSG00000028158	0.0123853	2.47684	0.00235519	0.962066	1	6.61874	5.62236	4.67745	4.07837	5.63683	6.15998	chr3	137795615	137850729	-1	protein_coding	Mttp	0.962066	1	5.43982	1.27998	5.49142	0.751887
ENSMUSG00000028159	-0.0548261	2.85002	0.0757688	0.787647	1	7.78891	6.69568	7.68684	7.32733	7.8029	5.5393	chr3	137636768	137687306	-1	protein_coding	Dapp1	0.787647	1	7.27064	0.548816	7.00968	1.27471
ENSMUSG00000028161	0.0850874	6.69536	0.488009	0.497704	1	107.566	99.8236	121.555	94.5935	96.9888	101.899	chr3	136375885	136643488	1	protein_coding	Ppp3ca	0.497704	1	100.661	6.52665	106.814	12.9998
ENSMUSG00000028163	-0.236464	6.09517	4.71312	0.0499974	0.669566	79.048	73.0579	67.6851	69.8424	59.7301	61.0058	chr3	135290416	135397308	-1	protein_coding	Nfkb1	0.0499974	0.669566	73.9828	4.67195	62.807	4.27242
ENSMUSG00000028164	0.482148	4.94113	13.0635	0.00337512	0.14156	26.7215	25.4644	27.5247	24.0894	39.6686	39.3019	chr3	135191372	135277165	1	protein_coding	Manba	0.00337512	0.14156	25.4251	1.31652	35.4984	6.90787
ENSMUSG00000028165	0.125802	5.27252	1.73277	0.211861	1	34.3566	38.6033	39.1596	37.6846	41.1436	40.3911	chr3	135112173	135129686	-1	protein_coding	Cisd2	0.211861	1	36.8815	2.23434	40.2314	1.00157
ENSMUSG00000028167	0.238823	1.19771	0.363541	0.557409	1	1.93196	2.23864	2.82304	1.81342	2.11915	2.12466	chr3	134986982	135010187	1	protein_coding	Bdh2	0.557409	1	1.99467	0.219439	2.35562	0.404807
ENSMUSG00000028172	-0.213365	-1.85027	0.0738965	0.790217	1	0.415174	0.0448579	0.131217	0.152884	0.232428	0.169769	chr3	134534768	134640340	1	protein_coding	Tacr3	0.790217	1	0.204305	0.190438	0.177804	0.0510818
ENSMUSG00000028173	-0.134483	6.5797	1.51008	0.241928	1	101.972	93.0901	94.9344	105.278	91.8892	86.7976	chr3	159545309	159644300	1	protein_coding	Wls	0.241928	1	100.114	6.30311	91.207	4.11105
ENSMUSG00000028174	1.73023	-3.47041	1.04086	0.330756	1	0	0	0	0	0	0.0346589	chr3	159304812	159330958	1	protein_coding	Rpe65	0.330756	1	0	0	0.011553	0.0200103
ENSMUSG00000028175	0.266135	-1.08203	0.12263	0.732074	1	0.392941	0.644514	0.174419	0	0.358313	0.758285	chr3	159201070	159235592	1	protein_coding	Depdc1a	0.732074	1	0.345818	0.324831	0.430339	0.298522
ENSMUSG00000028176	-0.703858	-1.43862	1.42854	0.254353	1	0.286441	0.508554	0.347116	0.285976	0.241708	0.0855059	chr3	157788528	158267858	-1	protein_coding	Lrrc7	0.254353	1	0.360324	0.128371	0.224777	0.131624
ENSMUSG00000028177	0.234433	-1.00946	0.18762	0.672341	1	0.346454	0.336213	0.159863	0.468539	0.753044	0.422859	chr3	157630857	157643992	1	lncRNA	1810013D15Rik	0.672341	1	0.383735	0.07362	0.445255	0.297224
ENSMUSG00000028179	0.733769	2.59132	6.06237	0.0293356	0.501073	5.84056	3.86953	4.53628	3.55051	8.5578	8.97751	chr3	157599885	157630714	-1	protein_coding	Cth	0.0293356	0.501073	4.4202	1.24037	7.3572	2.45198
ENSMUSG00000028180	-0.0797776	6.14119	0.5867	0.458025	1	76.297	72.5044	69.3449	68.6616	70.0775	66.3698	chr3	157239797	157254047	1	protein_coding	Zranb2	0.458025	1	72.4877	3.81774	68.5974	1.96365
ENSMUSG00000028182	-0.100846	0.759832	0.0496395	0.827318	1	1.91489	1.45528	2.18461	1.68513	1.46601	1.09213	chr3	154799071	154899917	1	protein_coding	Lrriq3	0.827318	1	1.6851	0.229803	1.58092	0.55523
ENSMUSG00000028184	-0.0801653	4.9483	0.371727	0.553069	1	33.931	34.8204	25.1085	26.777	31.9168	33.3033	chr3	148521219	148696191	-1	protein_coding	Adgrl2	0.553069	1	31.8428	4.40956	30.1095	4.38612
ENSMUSG00000028185	-0.373349	-2.84691	0.0545107	0.819201	1	0.0416518	0	0	0.154274	0.0389898	0.101166	chr3	146286740	146321351	-1	protein_coding	Dnase2b	0.819201	1	0.0653086	0.0798113	0.0467187	0.0510241
ENSMUSG00000028186	3.09694	0.905151	7.54833	0.0172303	0.374743	1.10698	0	0.968807	0	4.49146	3.40621	chr3	146276181	146338060	1	protein_coding	Uox	0.0172303	0.374743	0.368993	0.639115	2.95549	1.80406
ENSMUSG00000028187	0.459941	3.89411	13.0459	0.00339053	0.141712	13.8638	12.2711	15.0885	11.34	17.0285	19.4465	chr3	146211711	146227184	-1	protein_coding	Rpf1	0.00339053	0.141712	12.4916	1.27625	17.1878	2.18341
ENSMUSG00000028188	0.0476936	1.51117	0.0132306	0.910267	1	3.99426	1.68282	3.0154	2.55809	2.20378	3.26551	chr3	146162951	146205508	-1	protein_coding	Spata1	0.910267	1	2.74506	1.16701	2.82823	0.555061
ENSMUSG00000028189	-0.00684196	3.76459	0.00377445	0.95199	1	12.7091	14.2367	13.1541	13.6849	14.1474	13.1201	chr3	146155550	146171604	1	protein_coding	Ctbs	0.95199	1	13.5436	0.773508	13.4738	0.583554
ENSMUSG00000028191	-0.0921615	4.62052	1.07204	0.320247	1	25.1791	25.6994	23.0751	25.0308	24.4403	23.6909	chr3	145628559	145640111	1	protein_coding	Bcl10	0.320247	1	25.3031	0.351103	23.7354	0.683711
ENSMUSG00000028194	1.67319	3.37883	37.5048	4.45567e-05	0.0139581	4.77072	5.0562	8.66903	5.22839	23.0109	16.3514	chr3	145464430	145600032	1	protein_coding	Ddah1	4.45567e-05	0.0139581	5.01844	0.231158	16.0104	7.17701
ENSMUSG00000028195	-0.783069	5.20716	9.16419	0.0101754	0.275045	52.2084	25.6121	21.4114	62.2244	25.3404	34.4666	chr3	145352731	145355736	-1	protein_coding	Ccn1	0.0101754	0.275045	46.6816	18.9215	27.0728	6.6978
ENSMUSG00000028197	2.51729	-2.09163	7.52225	0.0173847	0.376529	0.0783398	0.0565126	0.30102	0.0317991	0.145069	0.671445	chr3	144998233	145257766	1	protein_coding	Col24a1	0.0173847	0.376529	0.0555505	0.0232853	0.372511	0.270372
ENSMUSG00000028199	0.269078	3.95927	1.34977	0.267184	1	13.8818	15.8682	9.58258	12.9389	19.8197	21.9956	chr3	154302348	154328819	1	protein_coding	Cryz	0.267184	1	14.2296	1.49534	17.1326	6.62843
ENSMUSG00000028207	0.140075	7.55552	1.46466	0.248746	1	172.726	184.978	194.509	178.781	219.91	176.789	chr4	9448069	9669344	-1	protein_coding	Asph	0.248746	1	178.828	6.12612	197.069	21.674
ENSMUSG00000028211	0.241826	4.61142	4.82173	0.0477979	0.652686	22.8008	24.2984	23.611	19.6753	28.0021	27.3572	chr4	11156431	11174379	1	protein_coding	Trp53inp1	0.0477979	0.652686	22.2582	2.35887	26.3235	2.37106
ENSMUSG00000028212	-0.378767	2.21427	1.15364	0.303236	1	3.23996	8.49245	4.24064	4.33846	4.47717	3.594	chr4	11191351	11204779	1	protein_coding	Ccne2	0.303236	1	5.35696	2.77041	4.10394	0.457179
ENSMUSG00000028214	-0.0110571	2.8367	0.00378201	0.951942	1	7.038	7.61763	7.4035	6.60802	6.88721	6.82181	chr4	11704457	11714752	1	protein_coding	Gem	0.951942	1	7.08788	0.50665	7.03751	0.318639
ENSMUSG00000028217	0.155242	-2.36111	0.0239544	0.879491	1	0.165283	0.0440001	0.177739	0.103886	0.0789889	0.0988363	chr4	11758147	11817895	1	protein_coding	Cdh17	0.879491	1	0.10439	0.0606428	0.118521	0.0522351
ENSMUSG00000028218	0.0142912	3.97671	0.0121506	0.91399	1	14.9765	18.3739	14.3611	13.3515	16.485	16.3492	chr4	12153409	12172015	-1	protein_coding	Cibar1	0.91399	1	15.5673	2.56278	15.7318	1.18896
ENSMUSG00000028221	0.06752	4.83577	0.580811	0.46024	1	27.1103	27.9647	28.9808	28.3316	29.7433	28.6692	chr4	14864076	14915176	1	protein_coding	Pip4p2	0.46024	1	27.8022	0.626691	29.1311	0.552602
ENSMUSG00000028222	3.35346	-3.17532	2.88676	0.118966	0.945625	0	0	0	0	0.0397846	0.101123	chr4	15881264	15908064	1	protein_coding	Calb1	0.118966	0.945625	0	0	0.0469691	0.0509428
ENSMUSG00000028223	0.0166146	7.41112	0.0215157	0.88574	1	159.328	184.995	181.103	163.137	160.82	171.437	chr4	15917240	15945507	-1	protein_coding	Decr1	0.88574	1	169.154	13.851	171.12	10.1451
ENSMUSG00000028224	-0.0788944	4.54775	0.61505	0.44761	1	23.6128	26.2692	24.0193	21.9773	22.0671	21.9989	chr4	15957925	15992589	1	protein_coding	Nbn	0.44761	1	23.9531	2.1661	22.6951	1.1473
ENSMUSG00000028226	0.0824186	-1.41396	0.0152193	0.903793	1	0.280151	0.0873949	0.332801	0.713115	0.386527	0.180406	chr4	17852893	18119145	1	protein_coding	Mmp16	0.903793	1	0.36022	0.320452	0.299911	0.106924
ENSMUSG00000028228	-0.276655	5.26888	5.33351	0.0388652	0.590086	40.4747	38.3802	31.9341	47.7277	39.7373	32.7659	chr4	19519254	19570108	-1	protein_coding	Cpne3	0.0388652	0.590086	42.1942	4.90528	34.8125	4.28527
ENSMUSG00000028229	-0.0247264	4.01043	0.0628328	0.806177	1	15.6603	16.6066	15.6076	16.2342	16.1195	15.939	chr4	19575162	19606932	1	protein_coding	Rmdn1	0.806177	1	16.167	0.47668	15.8887	0.259605
ENSMUSG00000028232	-0.243328	3.62562	2.52745	0.13703	0.993704	10.8991	15.0298	9.60312	14.3209	12.5392	11.7625	chr4	3549041	3574853	-1	protein_coding	Tmem68	0.13703	0.993704	13.4166	2.20883	11.3016	1.52134
ENSMUSG00000028233	-0.0503581	4.41592	0.185715	0.6739	1	20.7142	22.3044	22.9732	21.8661	22.4497	17.3311	chr4	3574875	3616619	1	protein_coding	Tgs1	0.6739	1	21.6283	0.821357	20.918	3.11737
ENSMUSG00000028234	0.159024	7.37189	1.66012	0.2211	1	158.239	146.006	192.443	165.734	150.251	182.063	chr4	3831334	3835665	-1	protein_coding	Rps20	0.2211	1	156.66	9.95812	174.919	21.9844
ENSMUSG00000028236	0	-3.58379	0	1	1	0	0	0	0	0	0	chr4	3995936	4019663	-1	protein_coding	Sdr16c5	1	1	0	0	0	0
ENSMUSG00000028238	-0.464105	2.42419	1.19861	0.294401	1	3.44611	10.9113	4.25364	4.00774	6.22342	2.83558	chr4	19876841	19922605	-1	protein_coding	Atp6v0d2	0.294401	1	6.12171	4.15739	4.43754	1.70139
ENSMUSG00000028240	0	-3.58379	0	1	1	0	0	0	0	0	0	chr4	6265612	6275633	-1	protein_coding	Cyp7a1	1	1	0	0	0	0
ENSMUSG00000028243	-0.0713954	3.67224	0.396159	0.540498	1	12.9772	12.4209	12.7127	13.5514	12.5084	11.8514	chr4	6191098	6221688	1	protein_coding	Ubxn2b	0.540498	1	12.9832	0.565275	12.3575	0.45002
ENSMUSG00000028244	0	-3.58379	0	1	1	0	0	0	0	0	0	chr4	22928167	22938435	-1	lncRNA	1700025O08Rik	1	1	0	0	0	0
ENSMUSG00000028245	0.0314063	5.33889	0.0899042	0.769264	1	42.9562	38.1942	36.7749	38.7099	42.2695	43.4496	chr4	6396207	6454271	-1	protein_coding	Nsmaf	0.769264	1	39.9534	2.61319	40.8313	3.5622
ENSMUSG00000028246	0.517812	-1.08349	0.793096	0.390111	1	0.361503	0.115366	0.225082	0.526432	0.511989	0.702937	chr4	21931329	21996839	1	protein_coding	Faxc	0.390111	1	0.334434	0.206865	0.480002	0.240528
ENSMUSG00000028247	-0.0598531	4.3521	0.338952	0.570865	1	18.555	22.7867	19.7721	20.9744	19.656	20.3218	chr4	21879673	21912162	1	protein_coding	Coq3	0.570865	1	20.772	2.12306	19.9166	0.355632
ENSMUSG00000028248	-0.217555	7.01063	3.3937	0.0894675	0.863476	142.667	123.786	111.121	150.743	125.104	122.511	chr4	21847583	21876475	1	protein_coding	Pnisr	0.0894675	0.863476	139.066	13.8346	119.579	7.4385
ENSMUSG00000028249	-0.00973236	7.26451	0.00740071	0.932818	1	152.843	157.639	167.27	152.486	154.37	138.284	chr4	6365650	6408423	1	protein_coding	Sdcbp	0.932818	1	154.323	2.87799	153.308	14.5224
ENSMUSG00000028251	0.0507058	3.12675	0.0686393	0.797628	1	8.85046	8.65483	11.036	7.98341	6.52033	8.88085	chr4	21757382	21767212	-1	protein_coding	Tstd3	0.797628	1	8.49623	0.454761	8.81241	2.25863
ENSMUSG00000028252	0.0929959	4.30627	0.73511	0.407491	1	18.327	19.9169	18.0224	18.9111	22.8004	20.1195	chr4	21727701	21759922	1	protein_coding	Ccnc	0.407491	1	19.0517	0.804244	20.3141	2.39495
ENSMUSG00000028255	1.86813	-3.46768	1.09638	0.318775	1	0	0	0.0432769	0	0	0	chr3	144709578	144738537	-1	protein_coding	Clca1	0.318775	1	0	0	0.0144256	0.0249859
ENSMUSG00000028256	-0.150992	3.79039	1.59783	0.229446	1	15.523	14.7426	13.0311	13.0724	11.9441	14.0706	chr3	144824349	144859676	1	protein_coding	Odf2l	0.229446	1	14.446	1.25193	13.0153	1.06336
ENSMUSG00000028259	0.231951	0.284071	0.206623	0.657279	1	1.22515	0.810381	1.47245	1.09202	1.6817	0.536848	chr4	25199908	25242876	-1	protein_coding	Fhl5	0.657279	1	1.04252	0.211769	1.23033	0.609619
ENSMUSG00000028261	0.23931	4.36919	5.17356	0.041425	0.608949	17.1504	19.7645	19.9376	19.287	22.9895	23.3697	chr4	24898083	24905001	1	protein_coding	Ndufaf4	0.041425	0.608949	18.734	1.39202	22.099	1.88139
ENSMUSG00000028262	0.739121	-1.53058	1.35737	0.265908	1	0.247646	0.107488	0.477854	0.211731	0.393133	0.141436	chr3	144502320	144525255	-1	protein_coding	Clca3a2	0.265908	1	0.188955	0.0728022	0.337475	0.174979
ENSMUSG00000028264	0.473268	1.65159	1.15121	0.303725	1	1.2777	3.48128	4.55814	2.9535	2.26835	3.86762	chr4	34024874	34050191	-1	protein_coding	Spaca1	0.303725	1	2.57083	1.15055	3.5647	1.17457
ENSMUSG00000028266	0.325083	7.54617	6.51488	0.0248103	0.458013	148.98	180.756	229.519	167.212	178.891	214.138	chr3	143894291	143910981	-1	protein_coding	Lmo4	0.0248103	0.458013	165.649	15.9452	207.516	25.9552
ENSMUSG00000028268	-0.306039	4.94464	3.95058	0.0693878	0.779563	40.8123	36.1905	30.9836	25.4194	27.4404	24.5902	chr3	142265787	142278970	1	protein_coding	Gbp3	0.0693878	0.779563	34.1407	7.89852	27.6714	3.20294
ENSMUSG00000028270	-0.172601	5.91283	2.15358	0.167129	1	64.6416	57.6718	58.8577	69.0908	60.8834	50.095	chr3	142326363	142343769	1	protein_coding	Gbp2	0.167129	1	63.8014	5.75571	56.6121	5.73407
ENSMUSG00000028271	0.0513321	4.47974	0.24229	0.631153	1	20.7769	23.2978	22.4567	21.4555	20.4669	24.9497	chr3	142470806	142489367	1	protein_coding	Gtf2b	0.631153	1	21.8434	1.30444	22.6244	2.24614
ENSMUSG00000028273	-0.104559	6.02054	0.690382	0.421739	1	64.5353	60.4229	67.5983	76.7341	64.8799	55.1177	chr3	141945351	142101457	-1	protein_coding	Pdlim5	0.421739	1	67.2308	8.48311	62.532	6.56325
ENSMUSG00000028274	-0.00931985	3.99875	0.00431749	0.948658	1	15.7401	13.6992	15.9113	18.6324	18.3385	13.5132	chr4	33310311	33502614	1	protein_coding	Rngtt	0.948658	1	16.0239	2.47879	15.921	2.41263
ENSMUSG00000028277	-0.109017	6.20883	0.813342	0.38431	1	68.8232	86.5275	77.458	75.3826	70.494	65.9924	chr4	33031416	33052363	1	protein_coding	Ube2j1	0.38431	1	76.9111	8.95058	71.3148	5.7767
ENSMUSG00000028278	2.54762	1.53489	25.5961	0.000252841	0.0299581	1.23719	0.717595	2.73596	0.410285	6.87118	4.5002	chr4	32983037	33022180	1	protein_coding	Rragd	0.000252841	0.0299581	0.788356	0.417967	4.70245	2.07502
ENSMUSG00000028280	1.03726	-3.17405	0.293546	0.597554	1	0.0420302	0	0	0	0	0.103136	chr4	33132521	33163588	1	protein_coding	Gabrr1	0.597554	1	0.0140101	0.0242661	0.0343785	0.0595453
ENSMUSG00000028282	-0.066202	3.02706	0.07273	0.791836	1	5.02847	10.6265	8.35221	9.88296	7.62716	8.17641	chr4	32615451	32653265	1	protein_coding	Casp8ap2	0.791836	1	8.51266	3.04022	8.05193	0.378213
ENSMUSG00000028284	0.0863856	5.76314	0.649482	0.435475	1	54.7872	52.6429	56.9021	50.4969	60.3974	50.4427	chr4	31964097	32023467	1	protein_coding	Map3k7	0.435475	1	52.6423	2.14516	55.9141	5.05038
ENSMUSG00000028287	4.63721	-0.41448	15.9556	0.00166982	0.0917302	0	0.0901104	2.68184	0.0508979	1.08522	0.0687842	chr4	39450295	39451776	1	protein_coding	1700009N14Rik	0.00166982	0.0917302	0.0470028	0.0451813	1.27861	1.31722
ENSMUSG00000028289	-0.347507	-1.81667	0.267075	0.61439	1	0.34233	0.138008	0.174027	0.164824	0.14923	0.181439	chr4	28813131	28967499	1	protein_coding	Epha7	0.61439	1	0.215054	0.111037	0.168232	0.0168683
ENSMUSG00000028291	0.00148453	5.04043	0.000247691	0.987694	1	30.8292	32.7875	31.6509	34.8589	33.8443	33.032	chr4	34550937	34566908	1	protein_coding	Akirin2	0.987694	1	32.8252	2.01512	32.8424	1.10893
ENSMUSG00000028292	0.0123019	4.35795	0.0172431	0.897633	1	20.9896	19.7143	19.5597	20.2944	21.3918	20.5637	chr4	34614957	34660167	1	protein_coding	Rars2	0.897633	1	20.3328	0.63849	20.5051	0.917474
ENSMUSG00000028293	-0.00253196	4.87263	0.000661941	0.979883	1	27.8894	29.7441	32.1272	30.114	27.9059	27.5883	chr4	34663257	34687438	-1	protein_coding	Slc35a1	0.979883	1	29.2492	1.19201	29.2071	2.53383
ENSMUSG00000028294	3.68239	1.75987	25.1787	0.000271369	0.0314002	0.889155	0.131631	4.3827	0.0324372	5.64034	4.34138	chr4	34688559	34730206	-1	protein_coding	Cfap206	0.000271369	0.0314002	0.351074	0.468624	4.78814	0.738318
ENSMUSG00000028295	0.0464951	3.35924	0.103371	0.753174	1	9.88035	10.3463	11.3491	9.79123	8.76557	10.8974	chr4	34768664	34778423	-1	protein_coding	Smim8	0.753174	1	10.006	0.298096	10.3374	1.37983
ENSMUSG00000028298	0	-3.58379	0	1	1	0	0	0	0	0	0	chr4	34893779	34907370	1	protein_coding	Cga	1	1	0	0	0	0
ENSMUSG00000028300	-0.0537037	6.75004	0.232775	0.637875	1	103.166	116.57	99.3687	109.116	105.201	112.231	chr4	35191285	35226175	-1	protein_coding	C9orf72	0.637875	1	109.617	6.71612	105.6	6.44016
ENSMUSG00000028307	4.34878	2.193	21.6754	0.000508554	0.0450674	1.14041	0	3.90628	0	10.2379	10.494	chr4	49535995	49549546	-1	protein_coding	Aldob	0.000508554	0.0450674	0.380138	0.658418	8.21273	3.7317
ENSMUSG00000028309	-0.0169197	5.35826	0.0265595	0.873166	1	39.0629	40.1177	40.4491	44.3678	44.08	37.5599	chr4	49632006	49656887	1	protein_coding	Rnf20	0.873166	1	41.1828	2.80823	40.6964	3.2671
ENSMUSG00000028310	7.13316	-1.13665	15.5265	0.00256911	0.119829	0	0	1.58405	0	0.626937	0.0337201	chr4	49678747	49682024	-1	protein_coding	Ppp3r2	0.00256911	0.119829	0	0	0.748235	0.782249
ENSMUSG00000028312	-0.195583	2.66886	0.778449	0.394391	1	5.88159	8.17962	6.34642	6.09325	5.02792	6.22505	chr4	52439243	52488260	1	protein_coding	Smc2	0.394391	1	6.71815	1.27008	5.86647	0.728729
ENSMUSG00000028314	5.82411	-2.11787	8.85626	0.0133434	0.324675	0	0	0.695958	0	0.192483	0	chr4	52596274	52612430	1	protein_coding	Toporsl	0.0133434	0.324675	0	0	0.296147	0.359373
ENSMUSG00000028318	-0.0743908	3.03548	0.198607	0.663526	1	9.39388	7.64674	7.49347	7.97164	7.67022	8.58433	chr4	45018583	45036565	1	protein_coding	Polr1e	0.663526	1	8.33742	0.929234	7.91601	0.585495
ENSMUSG00000028322	0.121347	4.2328	1.30241	0.275326	1	17.026	19.4349	21.3813	17.3232	18.0864	19.0756	chr4	45316613	45342732	-1	protein_coding	Exosc3	0.275326	1	17.928	1.31344	19.5144	1.6907
ENSMUSG00000028327	1.4327	-0.0603056	4.85339	0.0471787	0.650527	0.552831	0.746651	0.521733	0.089734	1.84392	1.37044	chr4	45848664	45887008	1	protein_coding	Stra6l	0.0471787	0.650527	0.463072	0.337532	1.24536	0.669909
ENSMUSG00000028328	1.36501	3.66595	37.4847	4.46709e-05	0.0139581	8.16817	8.17202	12.8187	4.72749	20.6378	20.9756	chr4	46038935	46116032	1	protein_coding	Tmod1	4.46709e-05	0.0139581	7.02256	1.98759	18.144	4.61495
ENSMUSG00000028329	0.114247	4.07583	0.984578	0.340032	1	16.4431	17.9119	18.3488	13.8851	17.2658	16.687	chr4	46155347	46196311	-1	protein_coding	Xpa	0.340032	1	16.08	2.03777	17.4339	0.843594
ENSMUSG00000028330	0.237484	5.415	6.26811	0.0271665	0.482986	39.6962	40.0359	45.0631	37.3859	47.79	45.2514	chr4	46138613	46172403	1	protein_coding	Ncbp1	0.0271665	0.482986	39.0393	1.44198	46.0348	1.52297
ENSMUSG00000028331	0.17089	1.75549	0.255485	0.6221	1	3.22886	2.38562	2.97186	3.6374	3.65208	3.78101	chr4	46376505	46389437	-1	protein_coding	Trmo	0.6221	1	3.08396	0.638345	3.46832	0.434748
ENSMUSG00000028332	1.09663	-2.46213	0.632024	0.441559	1	0.126911	0	0.217268	0.050669	0.192735	0	chr4	46393989	46413506	-1	protein_coding	Hemgn	0.441559	1	0.0591933	0.0638834	0.136668	0.118992
ENSMUSG00000028333	0.0124396	6.97656	0.0122647	0.913589	1	126.334	126.653	138.517	122.816	116.113	124.462	chr4	46450902	46472657	1	protein_coding	Anp32b	0.913589	1	125.268	2.1295	126.364	11.3224
ENSMUSG00000028334	-0.0660587	4.74486	0.348925	0.565329	1	26.7897	26.2609	29.7651	28.9812	22.5858	26.0221	chr4	46489248	46503632	1	protein_coding	Nans	0.565329	1	27.344	1.44236	26.1243	3.59076
ENSMUSG00000028337	0.111199	4.81098	0.635031	0.440502	1	25.4203	30.4598	32.807	24.8845	31.866	22.7368	chr4	46536937	46602202	-1	protein_coding	Coro2a	0.440502	1	26.9215	3.07593	29.1366	5.56234
ENSMUSG00000028339	-0.225952	9.63383	5.48135	0.0366653	0.571687	831.346	890.618	734.521	850.724	640.652	824.491	chr4	47208161	47313167	1	protein_coding	Col15a1	0.0366653	0.571687	857.563	30.222	733.221	91.9262
ENSMUSG00000028341	-0.170035	0.841784	0.0983881	0.758984	1	1.81838	0.858901	2.2547	2.8146	1.77382	0.860942	chr4	48045153	48086447	1	protein_coding	Nr4a3	0.758984	1	1.83063	0.977905	1.62982	0.70795
ENSMUSG00000028343	-0.0243173	5.3382	0.0279092	0.870015	1	39.0013	42.3201	51.7349	41.7041	35.7417	33.7654	chr4	48193323	48279558	-1	protein_coding	Erp44	0.870015	1	41.0085	1.76531	40.414	9.85387
ENSMUSG00000028344	-0.123714	3.36032	0.745387	0.404324	1	11.3933	8.99495	9.64178	11.2572	9.40658	10.0017	chr4	48279760	48431954	1	protein_coding	Invs	0.404324	1	10.5485	1.34712	9.68335	0.299736
ENSMUSG00000028345	0.140862	3.83404	1.1894	0.296182	1	11.7816	14.5253	15.9637	14.2963	12.9696	15.8031	chr4	48430858	48473459	-1	protein_coding	Tex10	0.296182	1	13.5344	1.52228	14.9122	1.68423
ENSMUSG00000028347	-0.183977	4.81237	2.03584	0.178311	1	26.6158	36.8836	26.2173	26.0079	26.9697	25.6243	chr4	48585174	48663131	1	protein_coding	Tmeff1	0.178311	1	29.8358	6.11115	26.2705	0.674272
ENSMUSG00000028348	-0.247425	0.186781	0.306727	0.589539	1	0.958267	1.57558	0.999011	0.915943	1.12572	0.785087	chr4	48663514	48673502	1	protein_coding	Cavin4	0.589539	1	1.14993	0.369229	0.969939	0.172166
ENSMUSG00000028351	-0.109991	0.220105	0.0430126	0.839067	1	0.538408	2.02984	0.994272	0.814017	0.922372	1.21152	chr4	68679751	68872634	-1	protein_coding	Brinp1	0.839067	1	1.12742	0.793572	1.04272	0.150539
ENSMUSG00000028354	1.79261	-0.774157	4.91191	0.0460589	0.643487	1.48863	0.0843676	0.462025	0.0641644	0.486648	0.688513	chr1	174329391	174650295	1	protein_coding	Fmn2	0.0460589	0.643487	0.54572	0.816645	0.545729	0.124266
ENSMUSG00000028356	3.96617	-2.32959	6.8914	0.0216638	0.425953	0	0	0	0.0295961	0.257421	0.536785	chr4	63061512	63073036	-1	protein_coding	Ambp	0.0216638	0.425953	0.00986536	0.0170873	0.264736	0.268468
ENSMUSG00000028357	3.39069	0.477956	14.9531	0.00211158	0.105842	0.568155	0.0840423	1.0088	0	3.45221	2.77386	chr4	63083867	63090368	-1	protein_coding	Kif12	0.00211158	0.105842	0.217399	0.306656	2.41162	1.26134
ENSMUSG00000028358	0.217533	1.75999	0.408827	0.534195	1	3.27134	3.3176	2.84806	2.64189	3.38871	4.50694	chr4	62883810	63057945	1	protein_coding	Zfp618	0.534195	1	3.07694	0.377472	3.58124	0.846031
ENSMUSG00000028359	-0.268655	3.49743	3.34984	0.0913313	0.867202	12.9365	10.2017	10.6217	13.6655	9.08662	10.8199	chr4	63274399	63277748	1	protein_coding	Orm3	0.0913313	0.867202	12.2679	1.82615	10.1761	0.948672
ENSMUSG00000028360	1.73321	-1.93223	2.36761	0.148986	1	0.209192	0.0373042	0.165077	0.0426048	0.0583495	1.22758	chr3	153679073	153977359	1	protein_coding	Slc44a5	0.148986	1	0.096367	0.0977453	0.483669	0.646453
ENSMUSG00000028362	-0.0262269	-1.92202	0.00101284	0.975118	1	0.208583	0.179924	0.0438317	0.153583	0.388815	0.100054	chr4	63749545	63779584	-1	protein_coding	Tnfsf8	0.975118	1	0.180696	0.0275082	0.177567	0.185094
ENSMUSG00000028364	-0.25946	3.99819	1.80204	0.203516	1	15.9965	16.5053	20.0782	19.4982	10.4589	12.9581	chr4	63878022	63965252	-1	protein_coding	Tnc	0.203516	1	17.3333	1.89199	14.4984	4.99118
ENSMUSG00000028367	0.129232	7.32603	1.0845	0.317564	1	143.929	160.655	192.643	155.141	148.093	162.105	chr4	57943373	57956411	-1	protein_coding	Txn1	0.317564	1	153.242	8.5232	167.613	22.7802
ENSMUSG00000028369	0.269991	6.46601	2.07421	0.174566	1	84.9765	62.5046	111.744	91.6903	108.103	68.5849	chr4	58042442	58206859	-1	protein_coding	Svep1	0.174566	1	79.7238	15.2854	96.1439	23.9362
ENSMUSG00000028370	-0.394969	0.0545715	0.683392	0.424037	1	1.21296	1.52587	0.873783	0.513272	0.825238	0.784025	chr4	65042411	65275746	1	protein_coding	Pappa	0.424037	1	1.08403	0.518465	0.827682	0.0449286
ENSMUSG00000028373	0.144793	1.63988	0.148783	0.706234	1	3.81684	2.93507	2.83816	1.86502	3.56987	3.12998	chr4	65299040	66322848	-1	protein_coding	Astn2	0.706234	1	2.87231	0.977425	3.17934	0.368342
ENSMUSG00000028378	-0.0357962	3.0406	0.0458195	0.833982	1	8.20066	8.59232	9.22356	7.95483	7.15528	7.78131	chr4	58965439	58987119	-1	protein_coding	Ptgr1	0.833982	1	8.24927	0.321515	8.05338	1.06065
ENSMUSG00000028381	-0.0733754	4.93434	0.519567	0.484389	1	29.6566	31.5427	32.6822	32.6717	29.6635	26.9039	chr4	59189257	59222833	1	protein_coding	Ugcg	0.484389	1	31.2903	1.52326	29.7499	2.89009
ENSMUSG00000028382	-0.0869351	6.43224	0.634133	0.440817	1	85.5393	93.9703	89.9043	87.2337	80.9359	80.3239	chr4	59471868	59549364	-1	protein_coding	Ptbp3	0.440817	1	88.9145	4.45971	83.7213	5.36331
ENSMUSG00000028383	0.187665	6.97954	2.8445	0.116653	0.942803	112.442	120.338	132.51	120.625	144.923	125.064	chr4	59581563	59618689	1	protein_coding	Hsdl2	0.116653	0.942803	117.802	4.6443	134.166	10.0325
ENSMUSG00000028385	0.0697203	3.78315	0.41359	0.531861	1	12.799	13.385	13.8201	13.8597	14.5947	13.5924	chr4	59805840	59904737	1	protein_coding	Snx30	0.531861	1	13.3479	0.531323	14.0024	0.525466
ENSMUSG00000028386	4.7599	-1.43094	11.2958	0.00542651	0.189629	0.0415531	0	1.4649	0	0.116279	0.10367	chr4	59905126	59915056	-1	protein_coding	Slc46a2	0.00542651	0.189629	0.013851	0.0239907	0.561616	0.782293
ENSMUSG00000028389	0.232909	1.64393	0.462234	0.509071	1	3.14893	2.24273	3.21549	2.98973	3.27186	3.36459	chr4	62107777	62149284	-1	protein_coding	Zfp37	0.509071	1	2.79379	0.483831	3.28398	0.0752842
ENSMUSG00000028391	1.14208	2.47729	21.5277	0.000522968	0.0455066	4.3387	3.01565	7.1482	3.03511	8.29785	7.51683	chr4	62366890	62389133	-1	protein_coding	Wdr31	0.000522968	0.0455066	3.46315	0.758308	7.65429	0.587024
ENSMUSG00000028392	3.52573	2.24237	52.8373	8.19782e-06	0.00908928	1.27087	0.691133	6.28348	0.197571	9.24686	9.94536	chr4	62398290	62415535	1	protein_coding	Bspry	8.19782e-06	0.00908928	0.719859	0.537227	8.4919	1.94418
ENSMUSG00000028393	0.138443	6.6065	1.34077	0.268705	1	91.7053	103.436	94.5966	83.028	104.583	107.017	chr4	62427406	62438155	-1	protein_coding	Alad	0.268705	1	92.7231	10.242	102.065	6.5816
ENSMUSG00000028394	0.0530462	5.41861	0.20923	0.655279	1	40.4162	48.032	47.2306	37.26	41.3206	41.9263	chr4	62440886	62443305	-1	protein_coding	Pole3	0.655279	1	41.9027	5.53768	43.4925	3.25139
ENSMUSG00000028396	-0.416659	-3.26391	0.0539536	0.820109	1	0.0595499	0	0	0	0	0.0480957	chr4	73857608	73869083	-1	protein_coding	2310002L09Rik	0.820109	1	0.01985	0.0343812	0.0160319	0.0277681
ENSMUSG00000028397	-0.20331	4.43688	4.39673	0.0571312	0.713609	21.9624	24.8774	20.5421	22.529	19.023	20.6812	chr4	74160734	74324097	1	protein_coding	Kdm4c	0.0571312	0.713609	23.1229	1.54564	20.0821	0.919834
ENSMUSG00000028398	-0.069292	4.92066	0.47522	0.503287	1	29.7281	34.0712	28.3966	29.0332	28.6361	31.4375	chr4	75195591	75196542	-1	protein_coding	Dmac1	0.503287	1	30.9442	2.73025	29.49	1.69076
ENSMUSG00000028399	-0.0553083	5.42143	0.165093	0.691432	1	47.4881	46.1826	38.4305	37.6137	50.6523	37.3207	chr4	75859475	78130198	-1	protein_coding	Ptprd	0.691432	1	43.7615	5.36399	42.1345	7.39749
ENSMUSG00000028402	0.0790377	6.24528	0.529818	0.480197	1	72.751	68.0745	79.2801	79.7669	78.3633	75.3506	chr4	81196737	81361052	-1	protein_coding	Mpdz	0.480197	1	73.5308	5.88508	77.6647	2.05577
ENSMUSG00000028403	0.0547038	3.99489	0.274996	0.609243	1	15.4985	14.5124	16.737	16.6522	15.6189	16.0974	chr4	82716975	82778195	-1	protein_coding	Zdhhc21	0.609243	1	15.5544	1.07096	16.1511	0.560989
ENSMUSG00000028405	-0.0941634	8.12663	0.84056	0.376716	1	294.688	277.042	271.936	293.406	285.02	253.54	chr4	40143081	40198338	1	protein_coding	Aco1	0.376716	1	288.379	9.83909	270.166	15.8146
ENSMUSG00000028407	-0.103208	3.42896	0.570169	0.464287	1	11.4427	10.8023	11.7571	10.953	9.6201	9.55877	chr4	40269579	40270940	1	protein_coding	Smim27	0.464287	1	11.066	0.334843	10.312	1.25191
ENSMUSG00000028409	0.00423364	5.61841	0.0017514	0.967285	1	47.8281	52.2058	52.1252	46.9464	47.3443	47.9714	chr4	40736542	40757923	-1	protein_coding	Smu1	0.967285	1	48.9934	2.81668	49.147	2.59821
ENSMUSG00000028410	0.0896831	7.65524	0.659254	0.432128	1	204.205	205.171	202.124	175.989	214.816	206.007	chr4	40722150	40737149	1	protein_coding	Dnaja1	0.432128	1	195.122	16.5764	207.649	6.50313
ENSMUSG00000028411	-0.124245	4.32558	1.77419	0.206819	1	21.4993	20.4072	19.6762	20.5628	18.288	19.3634	chr4	40682382	40703194	-1	protein_coding	Aptx	0.206819	1	20.8231	0.590791	19.1092	0.728142
ENSMUSG00000028412	-0.161998	6.27647	2.09997	0.172107	1	87.3938	80.7535	78.1979	77.2177	74.0994	67.0689	chr4	53440413	53622478	1	protein_coding	Slc44a1	0.172107	1	81.7884	5.16636	73.1221	5.62849
ENSMUSG00000028413	0.254674	6.98663	4.62669	0.0518347	0.681419	127.928	109.209	125.778	109.115	142.319	145.023	chr4	40804602	40854005	-1	protein_coding	B4galt1	0.0518347	0.681419	115.417	10.8345	137.707	10.4189
ENSMUSG00000028414	-0.219176	4.14642	2.40224	0.146288	0.999269	19.624	15.3665	16.7501	22.0172	14.0105	18.1411	chr4	53713998	53777890	1	protein_coding	Fktn	0.146288	0.999269	19.0025	3.36865	16.3006	2.10168
ENSMUSG00000028415	1.92928	-3.08724	1.10512	0.313192	1	0	0.0258893	0	0	0.113521	0.061326	chr4	40920052	40931395	1	protein_coding	Spink4	0.313192	1	0.00862975	0.0149472	0.0582822	0.0568215
ENSMUSG00000028416	0.122904	7.66732	1.28293	0.278772	1	182.392	208.969	222.483	192.243	206.867	206.162	chr4	40936398	40948294	-1	protein_coding	Bag1	0.278772	1	194.535	13.4359	211.838	9.22626
ENSMUSG00000028417	0.516029	-1.99109	0.458117	0.51093	1	0.124937	0.180039	0.309026	0.102545	0.116721	0.172241	chr4	53779705	53788712	1	protein_coding	Tal2	0.51093	1	0.13584	0.039881	0.199329	0.098973
ENSMUSG00000028419	-0.0772383	6.29392	0.506585	0.48979	1	78.6472	82.8451	82.2172	80.0528	70.4506	76.2994	chr4	40948407	40965303	1	protein_coding	Chmp5	0.48979	1	80.515	2.13675	76.3224	5.88333
ENSMUSG00000028420	0.368719	5.10592	10.3681	0.00707545	0.222555	26.0472	33.4278	35.1946	30.6299	41.7098	39.3888	chr4	53826045	53862019	1	protein_coding	Tmem38b	0.00707545	0.222555	30.035	3.72614	38.7644	3.30219
ENSMUSG00000028423	-0.103024	5.99215	1.07034	0.320617	1	65.2824	65.7214	59.4922	66.3876	61.9266	62.3601	chr4	40970906	41025993	1	protein_coding	Nfx1	0.320617	1	65.7971	0.556498	61.2596	1.54591
ENSMUSG00000028426	0.0947961	7.12739	0.589043	0.457149	1	127.144	152.137	160.505	126.612	137.376	135.641	chr4	55350043	55392237	1	protein_coding	Rad23b	0.457149	1	135.298	14.5859	144.508	13.8812
ENSMUSG00000028427	-0.126193	7.39678	1.06118	0.322613	1	160.206	163.655	156.144	202.805	169.874	156.486	chr4	41033074	41048139	-1	protein_coding	Aqp7	0.322613	1	175.555	23.6618	160.835	7.83011
ENSMUSG00000028430	-0.318477	7.2774	6.01035	0.0299161	0.50764	157.557	205.906	142.401	153.959	137.173	135.387	chr4	41114427	41124455	-1	protein_coding	Nol6	0.0299161	0.50764	172.474	29.0087	138.32	3.64516
ENSMUSG00000028431	0.223615	4.71189	3.57916	0.0820798	0.834064	25.1531	27.4489	26.5381	20.1982	28.2954	30.0838	chr4	56749680	56802331	-1	protein_coding	Elp1	0.0820798	0.834064	24.2667	3.70572	28.3058	1.77286
ENSMUSG00000028433	-0.0655148	6.51308	0.227986	0.641324	1	88.9833	108.951	76.4981	83.1249	97.0812	94.9536	chr4	41194313	41275144	-1	protein_coding	Ubap2	0.641324	1	93.6864	13.5401	89.5109	11.3195
ENSMUSG00000028434	2.50352	1.92748	41.3418	2.78727e-05	0.0112286	1.5365	0.605388	5.24048	1.19593	7.13483	6.64581	chr4	56991972	57143437	-1	protein_coding	Epb41l4b	2.78727e-05	0.0112286	1.11261	0.471114	6.34037	0.983415
ENSMUSG00000028435	-0.0934206	-1.46242	0.0279642	0.869888	1	0.25309	0.313373	0.460242	0.306008	0.15532	0.21228	chr4	41092722	41098183	-1	protein_coding	Aqp3	0.869888	1	0.290824	0.032885	0.275947	0.162125
ENSMUSG00000028436	0.0827577	5.69497	0.671781	0.427898	1	50.2553	53.065	51.3708	47.3103	55.6449	52.5246	chr4	41291300	41314889	-1	protein_coding	Dcaf12	0.427898	1	50.2102	2.87759	53.1801	2.21118
ENSMUSG00000028437	-0.148746	6.08805	1.40241	0.258514	1	74.5649	79.4279	71.7472	61.3681	61.2771	61.3072	chr4	41348996	41390525	1	protein_coding	Ubap1	0.258514	1	71.787	9.34485	64.7772	6.03629
ENSMUSG00000028438	0.0560876	1.34229	0.0200887	0.889566	1	2.43637	1.7044	2.44817	3.13885	2.57742	2.50667	chr4	41390745	41464887	-1	protein_coding	Kif24	0.889566	1	2.42654	0.717276	2.51076	0.0647246
ENSMUSG00000028439	-0.184259	5.71406	3.2258	0.0968655	0.886277	51.3467	57.4883	49.0026	58.7307	47.5937	50.8233	chr4	41517691	41569538	-1	protein_coding	Fam219a	0.0968655	0.886277	55.8552	3.9536	49.1399	1.61915
ENSMUSG00000028441	2.62021	1.11761	10.0849	0.00769126	0.234204	0.641389	0.720492	1.26563	0	3.4773	3.1602	chr4	41505009	41517333	-1	protein_coding	1110017D15Rik	0.00769126	0.234204	0.45396	0.395126	2.63438	1.19593
ENSMUSG00000028443	-0.134277	3.38899	0.702525	0.417794	1	12.4916	10.3768	8.25633	9.73952	9.99719	11.4419	chr4	41465151	41480926	1	protein_coding	Nudt2	0.417794	1	10.8693	1.44062	9.89849	1.59509
ENSMUSG00000028444	0.225308	4.19002	2.6362	0.129576	0.976441	18.2729	18.0141	16.8088	14.2741	18.8383	23.4055	chr4	41657498	41697089	-1	protein_coding	Cntfr	0.129576	0.976441	16.8537	2.23776	19.6842	3.3787
ENSMUSG00000028445	-0.0402463	2.40589	0.0227492	0.882536	1	4.4631	5.50943	4.96046	5.9864	3.97816	6.56407	chr4	41638144	41640324	-1	protein_coding	Enho	0.882536	1	5.31964	0.779183	5.16756	1.30534
ENSMUSG00000028447	0.268231	6.64082	3.75758	0.0756605	0.804474	83.5025	110.431	114.652	77.4451	105.258	106.97	chr4	41714798	41723170	-1	protein_coding	Dctn3	0.0756605	0.804474	90.4596	17.5591	108.96	5.00274
ENSMUSG00000028451	-0.147872	-2.90362	0.00920241	0.925109	1	0.114063	0	0.128276	0.0457349	0	0.0319539	chr4	42969604	42983640	1	protein_coding	1700022I11Rik	0.925109	1	0.0532658	0.057403	0.0534099	0.0667753
ENSMUSG00000028452	-0.0313697	8.95586	0.108888	0.746919	1	479.898	531.42	528.608	494.768	467.18	477.953	chr4	42979963	43000507	-1	protein_coding	Vcp	0.746919	1	502.029	26.5173	491.247	32.8006
ENSMUSG00000028453	-0.334621	3.62968	3.12822	0.101509	0.905456	11.6236	17.4148	8.50169	12.5249	13.6668	10.799	chr4	43002343	43010506	-1	protein_coding	Fancg	0.101509	0.905456	13.8544	3.11611	10.9892	2.58782
ENSMUSG00000028454	0.176099	4.31169	1.57767	0.232238	1	18.8538	18.76	20.3158	18.2595	16.804	26.1256	chr4	43017635	43025819	-1	protein_coding	Pigo	0.232238	1	18.6244	0.319474	21.0818	4.70774
ENSMUSG00000028455	-0.012774	5.62597	0.0119075	0.914851	1	50.2159	55.9668	47.6568	42.6628	52.3481	47.554	chr4	43027690	43031710	-1	protein_coding	Stoml2	0.914851	1	49.6151	6.67231	49.1863	2.73866
ENSMUSG00000028456	-0.147284	4.55832	1.3142	0.273267	1	20.664	23.6565	21.2122	30.1698	22.9115	22.957	chr4	43058953	43264871	1	protein_coding	Unc13b	0.273267	1	24.8301	4.86037	22.3602	0.994498
ENSMUSG00000028457	0.655537	1.20538	2.37361	0.148514	1	1.82794	1.5099	1.73518	1.6849	3.59907	2.58707	chr4	43267159	43373833	1	protein_coding	Atp8b5	0.148514	1	1.67424	0.159288	2.64044	0.933089
ENSMUSG00000028458	0.228667	5.73523	3.84192	0.0728384	0.792497	45.7199	53.2771	49.8873	48.0155	61.1169	61.2581	chr4	43441939	43448064	1	protein_coding	Tesk1	0.0728384	0.792497	49.0042	3.87443	57.4208	6.52457
ENSMUSG00000028459	0.121129	1.7794	0.131488	0.722997	1	2.93621	3.96612	3.38229	2.75108	4.04249	3.07016	chr4	43446462	43454628	-1	protein_coding	Cd72	0.722997	1	3.2178	0.654637	3.49831	0.496438
ENSMUSG00000028460	-0.249898	-1.77049	0.162872	0.693396	1	0.21936	0.275812	0.244721	0.177963	0.17019	0.153415	chr4	43482081	43483734	-1	protein_coding	Sit1	0.693396	1	0.224378	0.0491173	0.189442	0.0486024
ENSMUSG00000028461	0.331674	3.52492	6.33396	0.0265128	0.476346	8.96584	10.3035	13.5965	11.1538	12.253	12.4019	chr4	43492900	43495921	1	protein_coding	Ccdc107	0.0265128	0.476346	10.141	1.10296	12.7505	0.736426
ENSMUSG00000028463	-1.15526	-0.566657	6.12521	0.028652	0.496729	1.22245	0.594091	0.569719	0.837034	0.244977	0.386971	chr4	43506966	43513729	1	protein_coding	Car9	0.028652	0.496729	0.884526	0.316861	0.400556	0.162797
ENSMUSG00000028464	0.122034	5.10543	0.770395	0.396776	1	29.9374	28.7601	40.1761	40.0954	30.8719	36.3843	chr4	43514711	43523765	-1	protein_coding	Tpm2	0.396776	1	32.931	6.23244	35.8107	4.67854
ENSMUSG00000028465	-0.256519	8.35845	3.20922	0.0976358	0.890567	359.171	311.176	359.812	400.433	288.825	247.792	chr4	43531519	43562691	-1	protein_coding	Tln1	0.0976358	0.890567	356.927	44.6709	298.81	56.6739
ENSMUSG00000028466	0.0606485	5.60294	0.314624	0.584846	1	44.469	48.3715	52.918	49.8652	44.2911	51.6121	chr4	43562332	43567060	1	protein_coding	Creb3	0.584846	1	47.5686	2.78622	49.6071	4.64987
ENSMUSG00000028467	-0.19524	5.13936	2.61626	0.130904	0.9802	35.0919	34.3232	29.7304	43.3624	36.9569	31.6754	chr4	43566928	43578873	-1	protein_coding	Gba2	0.130904	0.9802	37.5925	5.01163	32.7876	3.73943
ENSMUSG00000028468	-0.123715	6.59448	0.351289	0.564033	1	106.468	86.8317	91.8699	115.25	128.737	62.954	chr4	43578715	43587487	1	protein_coding	Rgp1	0.564033	1	102.85	14.5506	94.5203	32.9716
ENSMUSG00000028469	-0.292675	7.10854	6.70663	0.023145	0.44089	146.059	149.1	113.695	161.59	126.809	132.319	chr4	43631935	43651244	1	protein_coding	Npr2	0.023145	0.44089	152.25	8.23057	124.274	9.56742
ENSMUSG00000028470	-0.0914469	5.61198	0.879024	0.366364	1	49.7591	52.8632	47.8822	48.5429	45.6868	48.3181	chr4	43654227	43656466	-1	protein_coding	Hint2	0.366364	1	50.3884	2.22785	47.2957	1.4103
ENSMUSG00000028475	-0.062964	4.23542	0.307422	0.589123	1	17.4444	18.3621	16.9542	21.8008	19.8128	18.2733	chr4	43730034	43759462	1	protein_coding	Spaar	0.589123	1	19.2024	2.29658	18.3468	1.43071
ENSMUSG00000028476	-0.25191	3.79976	2.22355	0.160905	1	18.5842	10.762	12.22	16.2498	13.2443	12.7213	chr4	43875530	43944806	1	protein_coding	Reck	0.160905	1	15.1987	4.01565	12.7285	0.512171
ENSMUSG00000028478	-0.0326271	7.27175	0.0836103	0.777239	1	157.353	163.804	162.94	147.513	139.416	155.871	chr4	44004452	44032846	1	protein_coding	Clta	0.777239	1	156.223	8.20425	152.742	12.0701
ENSMUSG00000028479	-0.0752758	5.60993	0.481776	0.500411	1	45.8449	55.9958	49.3073	48.5358	45.1062	48.2905	chr4	44034075	44084177	-1	protein_coding	Gne	0.500411	1	50.1255	5.25885	47.568	2.19178
ENSMUSG00000028480	-0.0906368	3.27203	0.18174	0.677186	1	9.90263	7.08874	11.2386	12.5224	8.99159	7.4736	chr4	43957401	43979118	1	protein_coding	Glipr2	0.677186	1	9.83794	2.71744	9.2346	1.89424
ENSMUSG00000028483	-0.157878	3.99127	2.19697	0.163234	1	15.603	16.4038	14.3401	18.0885	14.7791	15.717	chr4	83335961	83385913	1	protein_coding	Snapc3	0.163234	1	16.6984	1.26867	14.9454	0.703384
ENSMUSG00000028484	-0.00038986	4.73955	1.34175e-05	0.997136	1	26.7972	25.6431	29.931	27.2386	26.4228	23.3469	chr4	83373917	83404696	-1	protein_coding	Psip1	0.997136	1	26.5596	0.82386	26.5669	3.29439
ENSMUSG00000028487	-0.598406	3.42149	5.69702	0.0337154	0.544673	18.349	12.7428	6.41361	8.77606	8.68593	11.2267	chr4	84193332	84593512	-1	protein_coding	Bnc2	0.0337154	0.544673	13.2893	4.8098	8.7754	2.40778
ENSMUSG00000028488	2.28492	1.17948	17.2233	0.00125658	0.0765275	1.23916	0.417805	1.84883	0.49667	4.50885	4.1433	chr4	85123363	85557432	1	protein_coding	Sh3gl2	0.00125658	0.0765275	0.71788	0.453164	3.50033	1.44187
ENSMUSG00000028492	3.31312	-2.35404	3.8983	0.0710227	0.786675	0.0430864	0	0.554996	0	0.0405066	0	chr4	86362878	86476565	-1	protein_coding	Saxo1	0.0710227	0.786675	0.0143621	0.024876	0.198501	0.309397
ENSMUSG00000028494	0.0502216	8.20053	0.187946	0.672075	1	252.972	317.147	322.763	295.425	282.215	291.169	chr4	86566623	86588297	-1	protein_coding	Plin2	0.672075	1	288.515	32.6409	298.716	21.3017
ENSMUSG00000028495	0.269023	8.02612	6.82546	0.0221792	0.431376	232.96	233.999	304.275	241.379	275.231	274.056	chr4	86772897	86775649	-1	protein_coding	Rps6	0.0221792	0.431376	236.113	4.59009	284.521	17.1178
ENSMUSG00000028496	-0.350597	4.07531	7.88792	0.0153616	0.350583	17.7968	20.1606	15.5381	18.6676	12.2914	16.626	chr4	87688162	87951601	-1	protein_coding	Mllt3	0.0153616	0.350583	18.875	1.19543	14.8185	2.25513
ENSMUSG00000028497	-0.638619	3.86234	19.8442	0.000725971	0.0549123	19.1608	16.1485	13.8487	17.7901	10.885	9.45939	chr4	88314381	88357165	-1	protein_coding	Hacd4	0.000725971	0.0549123	17.6998	1.50816	11.3977	2.23912
ENSMUSG00000028514	0.0339048	6.047	0.0998789	0.757229	1	64.3109	65.6083	62.7081	65.7983	73.34	64.3182	chr4	106173410	106298519	1	protein_coding	Usp24	0.757229	1	65.2392	0.80949	66.7888	5.73037
ENSMUSG00000028517	-0.238961	8.05523	5.24804	0.0402089	0.601805	269.687	288.098	253.452	306.562	235.661	243.266	chr4	105014544	105089961	1	protein_coding	Plpp3	0.0402089	0.601805	288.115	18.4375	244.126	8.92663
ENSMUSG00000028518	0.300048	3.24238	3.34594	0.0914996	0.867625	8.49357	8.93543	8.37863	7.69376	11.7867	10.7565	chr4	104887071	104967087	-1	protein_coding	Prkaa2	0.0914996	0.867625	8.37425	0.629372	10.3073	1.74789
ENSMUSG00000028519	0.596887	-2.66157	0.190299	0.670164	1	0.0865787	0.0285968	0.15583	0.0670881	0	0.121166	chr4	103476556	104602041	1	protein_coding	Dab1	0.670164	1	0.0607546	0.0295053	0.092332	0.0818188
ENSMUSG00000028520	3.35758	-2.3545	4.20183	0.0621351	0.740245	0	0.0455843	0.543923	0	0.0786647	0	chr4	103087642	103148060	-1	protein_coding	4921539E11Rik	0.0621351	0.740245	0.0151948	0.0263181	0.207529	0.293969
ENSMUSG00000028521	0.164187	3.75339	1.69457	0.216654	1	13.3078	12.7097	12.0987	11.8304	15.4595	14.8425	chr4	103027846	103072361	-1	protein_coding	Slc35d1	0.216654	1	12.616	0.743127	14.1336	1.78908
ENSMUSG00000028522	0.0671659	5.51072	0.167231	0.689556	1	48.5565	38.8047	49.6323	47.3724	57.3009	34.3948	chr4	102971587	103022951	1	protein_coding	Mier1	0.689556	1	44.9112	5.3214	47.1093	11.6596
ENSMUSG00000028523	3.56639	-0.563626	19.4195	0.000790872	0.0573588	0.242942	0	0.726122	0	1.52126	0.766441	chr4	102835803	102862791	1	protein_coding	Dynlt5	0.000790872	0.0573588	0.0809808	0.140263	1.00461	0.447889
ENSMUSG00000028524	0.404133	3.58691	2.30151	0.154311	1	15.3799	8.8112	10.5163	7.36268	12.0267	19.2913	chr4	102598494	102830825	1	protein_coding	Sgip1	0.154311	1	10.5179	4.27243	13.9448	4.69142
ENSMUSG00000028525	-0.153728	4.46201	2.51283	0.138072	0.996955	23.2034	23.6781	19.3867	22.5043	20.3705	22.5815	chr4	101944740	102464456	1	protein_coding	Pde4b	0.138072	0.996955	23.1286	0.590507	20.7796	1.63622
ENSMUSG00000028527	0.141925	1.33104	0.102848	0.753776	1	2.03462	3.29978	2.52159	1.79947	1.6577	3.65501	chr4	101276474	101324192	1	protein_coding	Ak4	0.753776	1	2.37796	0.806934	2.61144	1.00168
ENSMUSG00000028528	-0.43207	2.79344	2.89671	0.113668	0.938733	7.03916	10.9757	4.80335	5.72076	6.70353	6.0817	chr4	101353828	101499996	1	protein_coding	Dnajc6	0.113668	0.938733	7.91186	2.73399	5.86286	0.968807
ENSMUSG00000028530	-0.0746386	7.1643	0.342966	0.568623	1	154.938	135.505	157.753	150.662	141.884	119.298	chr4	101009564	101122479	-1	protein_coding	Jak1	0.568623	1	147.035	10.2113	139.645	19.3252
ENSMUSG00000028532	-0.515849	7.17873	10.902	0.00606466	0.202377	140.263	193.667	96.3662	181.523	135.009	129.11	chr4	100633872	100886417	1	protein_coding	Cachd1	0.00606466	0.202377	171.818	27.9937	120.162	20.8174
ENSMUSG00000028533	5.16277	-2.40743	6.77681	0.0255722	0.465443	0	0	0.429657	0	0.10133	0	chr4	92032566	92035471	-1	protein_coding	Izumo3	0.0255722	0.465443	0	0	0.176996	0.224601
ENSMUSG00000028536	3.87968	0.29666	16.2488	0.00156166	0.0883778	0.38273	0	0.774174	0	2.35313	2.95695	chr4	118384196	118387425	1	protein_coding	2610528J11Rik	0.00156166	0.0883778	0.127577	0.220969	2.02809	1.12711
ENSMUSG00000028538	-0.0676739	5.93709	0.410343	0.53345	1	61.623	65.5336	55.1322	60.7842	60.6298	63.5457	chr4	117789351	117992111	-1	protein_coding	St3gal3	0.53345	1	62.6469	2.53483	59.7692	4.27229
ENSMUSG00000028539	0.620698	-1.41903	0.975068	0.342289	1	0.267516	0.0477589	0.521479	0.341127	0.23675	0.335428	chr4	117783359	117786960	-1	protein_coding	Artn	0.342289	1	0.218801	0.152631	0.364552	0.144581
ENSMUSG00000028540	0.0602222	2.86398	0.0739174	0.790188	1	6.10148	8.19794	5.50992	6.88822	9.16256	7.43157	chr4	117745840	117749229	-1	protein_coding	Dph2	0.790188	1	7.06255	1.05904	7.36801	1.82715
ENSMUSG00000028541	-0.289911	4.42936	6.10659	0.0288525	0.49751	23.0626	27.2463	19.5325	20.6587	17.7368	20.8036	chr4	117726457	117740684	-1	protein_coding	B4galt2	0.0288525	0.49751	23.6559	3.33364	19.3576	1.54085
ENSMUSG00000028542	0.565067	4.477	8.90348	0.0110425	0.288031	20.1232	20.2138	19.0186	12.9855	29.6576	30.2104	chr4	117691703	117732395	1	protein_coding	Slc6a9	0.0110425	0.288031	17.7742	4.14737	26.2955	6.30807
ENSMUSG00000028544	1.17051	-0.628809	2.64801	0.128797	0.974626	0.52168	0.10683	0.295786	0.191219	1.37637	0.437665	chr4	111732572	111760115	-1	protein_coding	Slc5a9	0.128797	0.974626	0.273243	0.219251	0.703272	0.587217
ENSMUSG00000028545	0.479	1.09616	0.980691	0.340952	1	2.10526	1.94579	1.24391	1.18273	2.54709	3.53374	chr4	111272203	111317495	1	protein_coding	Bend5	0.340952	1	1.74459	0.493083	2.44158	1.14855
ENSMUSG00000028546	-0.199536	-3.36347	0.0109803	0.91822	1	0.0419682	0	0	0	0	0.0341222	chr4	110060919	110209106	-1	protein_coding	Elavl4	0.91822	1	0.0139894	0.0242304	0.0113741	0.0197005
ENSMUSG00000028549	-0.388355	2.0868	1.6551	0.221757	1	4.36466	3.74307	3.29373	6.21569	3.71081	3.92053	chr4	99653639	99787010	-1	protein_coding	Itgb3bp	0.221757	1	4.77447	1.28624	3.64169	0.319066
ENSMUSG00000028550	0.293468	4.00587	6.60208	0.024036	0.449518	13.1117	14.0082	18.6083	15.9205	18.0362	16.0675	chr4	99082171	99148024	1	protein_coding	Atg4c	0.024036	0.449518	14.3468	1.4347	17.5707	1.3328
ENSMUSG00000028551	0.000402696	7.59026	9.45976e-06	0.997595	1	211.472	200.805	177.57	165.02	181.213	218.691	chr4	109518073	109524386	-1	protein_coding	Cdkn2c	0.997595	1	192.433	24.3316	192.491	22.7626
ENSMUSG00000028552	-0.15107	6.58119	1.83212	0.200027	1	105.344	105.459	93.3247	91.6163	92.6673	86.4082	chr4	109137465	109245014	1	protein_coding	Eps15	0.200027	1	100.807	7.95929	90.8001	3.8177
ENSMUSG00000028553	0.182771	1.82343	0.325833	0.578317	1	2.926	3.79723	3.24802	2.91805	3.68464	4.01674	chr4	98919191	98934348	1	protein_coding	Angptl3	0.578317	1	3.21376	0.505313	3.6498	0.385541
ENSMUSG00000028555	2.18058	2.04526	42.2747	2.49974e-05	0.0108956	1.60894	1.36017	4.84447	0.916724	7.08221	5.89715	chr4	109263820	109301942	1	protein_coding	Ttc39a	2.49974e-05	0.0108956	1.29528	0.350641	5.94128	1.11952
ENSMUSG00000028556	0.0120167	5.23378	0.0169027	0.898643	1	36.7449	37.8244	37.1835	37.3163	39.3937	36.2383	chr4	98824908	99009152	-1	protein_coding	Dock7	0.898643	1	37.2952	0.540076	37.6052	1.61942
ENSMUSG00000028557	0.086198	8.1006	0.415778	0.530795	1	239.827	318.103	250.496	240.606	296.962	300.212	chr4	109308295	109341925	-1	protein_coding	Rnf11	0.530795	1	266.179	44.9698	282.556	27.8127
ENSMUSG00000028558	0.284853	0.31801	0.360937	0.558803	1	0.919257	1.36252	1.55747	0.645814	0.866572	1.20073	chr4	109091682	109111768	1	protein_coding	Calr4	0.558803	1	0.975863	0.361689	1.20826	0.345513
ENSMUSG00000028559	0.162516	7.14377	1.68739	0.217571	1	135.826	143.199	169.925	121.751	133.544	145.225	chr4	108918342	109059469	-1	protein_coding	Osbpl9	0.217571	1	133.592	10.8972	149.565	18.5745
ENSMUSG00000028560	0.0370791	5.04322	0.0837142	0.777104	1	28.8667	34.4564	40.0938	34.4162	30.5457	29.7102	chr4	98812047	98823780	1	protein_coding	Usp1	0.777104	1	32.5798	3.21567	33.4499	5.76893
ENSMUSG00000028563	-0.0270576	4.76661	0.0866912	0.773295	1	26.6324	27.1079	27.278	28.4385	25.4054	27.9407	chr4	98243607	98271543	-1	protein_coding	Tm2d1	0.773295	1	27.3929	0.936152	26.8747	1.31488
ENSMUSG00000028565	-0.114574	7.00396	0.841881	0.376353	1	145.943	117.313	112.066	136.612	135.607	121.656	chr4	97660971	98007111	1	protein_coding	Nfia	0.376353	1	133.29	14.6013	123.11	11.8376
ENSMUSG00000028567	0.0247834	4.99653	0.0746533	0.789174	1	30.8171	32.3625	32.6395	31.4696	32.963	30.6967	chr4	108691798	108719324	1	protein_coding	Txndc12	0.789174	1	31.5497	0.775772	32.0997	1.22582
ENSMUSG00000028568	0.128628	5.60959	1.49554	0.244084	1	44.6963	50.3146	51.2984	44.8687	47.1718	54.4364	chr4	108671492	108690811	-1	protein_coding	Btf3l4	0.244084	1	46.6265	3.1951	50.9688	3.6435
ENSMUSG00000028571	2.62215	0.114881	13.5043	0.00301533	0.130668	0.725376	0.169209	1.85477	0.0386882	2.35096	1.4173	chr4	95915771	95965783	-1	protein_coding	Cyp2j13	0.00301533	0.130668	0.311091	0.364668	1.87435	0.467138
ENSMUSG00000028572	2.01152	2.11334	36.5124	5.06098e-05	0.0144285	1.61362	1.79421	4.24245	1.49209	8.175	7.42139	chr4	95855477	95913650	1	protein_coding	Hook1	5.06098e-05	0.0144285	1.63331	0.152018	6.61295	2.08721
ENSMUSG00000028573	0.176439	5.1063	1.67079	0.21971	1	33.5261	29.2496	28.6202	34.5146	39.2392	42.0111	chr4	95445744	95815176	1	protein_coding	Fggy	0.21971	1	32.4301	2.79835	36.6235	7.06828
ENSMUSG00000028575	2.30576	-1.25331	7.84055	0.0156074	0.353673	0.0850722	0.0869472	1.26726	0.156217	0.269482	0.168532	chr4	94795504	94817080	-1	protein_coding	Eqtn	0.0156074	0.353673	0.109412	0.0405451	0.568424	0.60731
ENSMUSG00000028576	0.297211	3.19659	4.02048	0.0672722	0.771205	8.07308	8.84673	10.4405	7.43377	9.97279	9.53057	chr4	94502728	94581466	1	protein_coding	Ift74	0.0672722	0.771205	8.11786	0.707542	9.98129	0.455031
ENSMUSG00000028577	0.0792554	5.40766	0.632511	0.441388	1	43.2762	42.6793	43.7862	37.6306	42.0736	44.7359	chr4	94455751	94491481	-1	protein_coding	Plaa	0.441388	1	41.1954	3.10158	43.5319	1.34922
ENSMUSG00000028578	-0.120507	2.71521	0.381708	0.547865	1	6.64654	7.09516	5.67246	6.51767	6.78619	6.17297	chr4	94388318	94445033	-1	protein_coding	Caap1	0.547865	1	6.75312	0.30314	6.21054	0.557814
ENSMUSG00000028580	-0.0838593	6.51506	0.493471	0.495354	1	95.2435	91.1071	94.4657	95.4676	95.3467	76.129	chr4	130390632	130508875	1	protein_coding	Pum1	0.495354	1	93.9394	2.45541	88.6471	10.85
ENSMUSG00000028581	-0.133912	6.6722	0.579061	0.460901	1	103.395	118.608	129.896	98.7404	86.9152	75.6552	chr4	130640436	130663452	1	protein_coding	Laptm5	0.460901	1	106.915	10.3911	97.489	28.6248
ENSMUSG00000028582	0.114317	5.58888	1.02501	0.330674	1	47.5882	47.2713	56.6577	43.5547	44.4589	48.8157	chr4	108477137	108491320	1	protein_coding	Cc2d1b	0.330674	1	46.1381	2.24288	49.9774	6.18182
ENSMUSG00000028583	-0.160619	4.35174	0.379279	0.549122	1	24.2008	15.9826	30.1228	24.5041	14.7057	13.3109	chr4	142994001	143026134	-1	protein_coding	Pdpn	0.549122	1	21.5625	4.8347	19.3798	9.32983
ENSMUSG00000028584	0	-3.58379	0	1	1	0	0	0	0	0	0	chr4	143076327	143097602	1	protein_coding	Lrrc38	1	1	0	0	0	0
ENSMUSG00000028587	-0.26791	-0.449998	0.236451	0.635258	1	0.444066	1.55967	0.587532	0.363723	0.585535	0.660801	chr4	108436620	108472030	1	protein_coding	Orc1	0.635258	1	0.789155	0.668498	0.611289	0.0428896
ENSMUSG00000028589	2.02163	-0.65213	11.0075	0.00588546	0.199303	0.45729	0.0902353	0.608058	0.0505113	0.886279	1.0675	chr4	144144759	144165342	-1	protein_coding	1700012P22Rik	0.00588546	0.199303	0.199346	0.224268	0.853947	0.231423
ENSMUSG00000028590	0	-3.58379	0	1	1	0	0	0	0	0	0	chr4	144131438	144132871	1	lncRNA	Pramel13os	1	1	0	0	0	0
ENSMUSG00000028591	-0.0637852	-0.741814	0.0207724	0.887716	1	0.543813	0.719947	0.608544	0.30465	0.541494	0.37379	chr4	144118244	144135034	-1	protein_coding	Pramel13	0.887716	1	0.522803	0.208444	0.507942	0.12092
ENSMUSG00000028593	0	-3.58379	0	1	1	0	0	0	0	0	0	chr4	144246392	144255923	1	protein_coding	Aadacl4fm1	1	1	0	0	0	0
ENSMUSG00000028597	0.0350094	4.24775	0.0768976	0.786114	1	16.2064	20.0349	21.7351	19.9026	16.4506	19.279	chr4	108257587	108264158	-1	protein_coding	Gpx7	0.786114	1	18.7147	2.17319	19.1549	2.64443
ENSMUSG00000028599	-0.163474	5.21637	1.30692	0.274536	1	39.6134	39.6059	44.1936	38.3903	33.038	27.9003	chr4	144940033	144973440	-1	protein_coding	Tnfrsf1b	0.274536	1	39.2032	0.704004	35.044	8.32985
ENSMUSG00000028600	-0.828247	7.78247	58.816	4.72006e-06	0.00908847	291.54	264.673	165.44	296.17	163.693	150.954	chr4	107871988	107953642	-1	protein_coding	Podn	4.72006e-06	0.00908847	284.127	17.0066	160.029	7.9077
ENSMUSG00000028601	0.133916	5.87146	0.742216	0.405297	1	58.781	55.5346	44.6282	53.7266	70.5103	69.2442	chr4	108022634	108036505	1	protein_coding	Echdc2	0.405297	1	56.0141	2.56107	61.4609	14.5913
ENSMUSG00000028602	0.115396	0.770479	0.0752957	0.788293	1	1.69887	1.48616	1.51149	1.46923	1.66665	1.86419	chr4	144993707	145041734	-1	protein_coding	Tnfrsf8	0.788293	1	1.55142	0.127976	1.68078	0.176777
ENSMUSG00000028603	-0.0507402	9.58106	0.417765	0.529831	1	767.473	819.844	754.321	751.556	739.281	764.46	chr4	107901036	108002195	-1	protein_coding	Scp2	0.529831	1	779.624	35.7289	752.687	12.6685
ENSMUSG00000028607	0.139794	6.9306	1.59301	0.23011	1	114.769	121.736	118.782	111.539	136.121	128.558	chr4	107761178	107780807	-1	protein_coding	Cpt2	0.23011	1	116.014	5.21158	127.82	8.69327
ENSMUSG00000028608	-0.0625976	5.14185	0.34459	0.567722	1	35.3974	36.9312	38.6916	35.7726	30.3205	34.5583	chr4	107747010	107756581	1	protein_coding	Czib	0.567722	1	36.0337	0.799562	34.5235	4.18565
ENSMUSG00000028609	0.245575	4.25332	6.65936	0.0235429	0.44535	17.3725	17.3871	19.7398	17.284	20.1501	21.7897	chr4	107736952	107744621	1	protein_coding	Magoh	0.0235429	0.44535	17.3479	0.0557893	20.5598	1.08466
ENSMUSG00000028610	5.50161	-0.832424	15.1603	0.00201008	0.101996	0	0.0453081	2.31502	0	0.444348	0.0709587	chr4	107533487	107541427	-1	protein_coding	Dmrtb1	0.00201008	0.101996	0.0151027	0.0261587	0.943443	1.2024
ENSMUSG00000028612	1.86813	-3.46768	1.09638	0.318775	1	0	0	0.0432769	0	0	0	chr4	107685093	107688041	-1	lncRNA	Lrp8os1	0.318775	1	0	0	0.0144256	0.0249859
ENSMUSG00000028613	0.665924	0.495212	1.61689	0.226848	1	0.70269	1.00231	2.57878	1.57323	1.65381	0.953354	chr4	107659066	107734037	1	protein_coding	Lrp8	0.226848	1	1.09274	0.442258	1.72865	0.815296
ENSMUSG00000028614	0.242757	4.56027	2.07323	0.174659	1	26.1845	16.0682	23.7516	23.3703	31.0923	22.7513	chr4	107224981	107273543	1	protein_coding	Ndc1	0.174659	1	21.8743	5.22142	25.8651	4.55447
ENSMUSG00000028617	-0.0943834	3.76437	0.55032	0.471999	1	14.0874	15.1641	14.9087	12.6503	12.0267	12.3679	chr4	107090711	107110729	-1	protein_coding	Lrrc42	0.471999	1	13.9673	1.26118	13.1011	1.57469
ENSMUSG00000028618	0.0104447	7.52653	0.0101018	0.921547	1	187.06	186.121	183.588	177.446	190.105	180.961	chr4	107035596	107058193	1	protein_coding	Tmem59	0.921547	1	183.542	5.30061	184.885	4.70798
ENSMUSG00000028619	-0.0712311	4.70344	0.145621	0.709212	1	27.7642	33.763	32.3535	19.8166	24.3572	20.7946	chr4	106991352	107036313	-1	protein_coding	Tceanc2	0.709212	1	27.1146	6.99586	25.8351	5.9195
ENSMUSG00000028621	0.328758	3.65428	6.31243	0.0267245	0.478888	12.7727	9.71527	14.294	10.9729	14.5174	13.2323	chr4	106924185	106945465	1	protein_coding	Cyb5rl	0.0267245	0.478888	11.1536	1.53673	14.0146	0.68661
ENSMUSG00000028622	-0.0580171	5.77749	0.342541	0.56886	1	54.6129	58.4759	55.3035	54.5643	53.6373	52.1187	chr4	106913071	106924065	-1	protein_coding	Mrpl37	0.56886	1	55.8844	2.24444	53.6865	1.593
ENSMUSG00000028626	0.347707	-2.31412	0.115934	0.739183	1	0.0318232	0.136452	0.159788	0.116836	0.0586757	0.165295	chr4	120896582	120912519	1	protein_coding	Col9a2	0.739183	1	0.0950371	0.0556164	0.12792	0.0600302
ENSMUSG00000028629	-0.357578	2.76628	3.3519	0.0912429	0.867202	8.38358	6.69909	5.35593	7.7158	6.26133	6.1706	chr4	120778393	120782214	-1	protein_coding	Exo5	0.0912429	0.867202	7.59949	0.848246	5.92929	0.498611
ENSMUSG00000028630	0.0243963	5.37089	0.0456205	0.834337	1	39.1473	43.6816	47.4752	40.1914	41.3105	36.408	chr10	118691508	118706114	-1	protein_coding	Dyrk2	0.834337	1	41.0068	2.37459	41.7313	5.54558
ENSMUSG00000028631	-0.41155	5.03462	12.4038	0.00401181	0.158332	41.0596	33.2093	24.8328	37.8708	27.8057	31.6284	chr4	120553335	120605809	-1	protein_coding	Kcnq4	0.00401181	0.158332	37.3799	3.94808	28.089	3.40665
ENSMUSG00000028633	0.0210889	4.17987	0.0195958	0.890919	1	14.1138	16.854	19.2637	22.8655	17.9392	17.2961	chr4	120397065	120427473	-1	protein_coding	Ctps	0.890919	1	17.9444	4.47664	18.1663	1.00329
ENSMUSG00000028634	0.052886	4.03951	0.219747	0.647363	1	15.8091	14.3422	17.1826	17.9598	15.6523	17.0355	chr4	119590981	119995242	1	protein_coding	Hivep3	0.647363	1	16.0371	1.81954	16.6235	0.844272
ENSMUSG00000028635	0	-3.58379	0	1	1	0	0	0	0	0	0	chr4	120018403	120024557	1	protein_coding	Edn2	1	1	0	0	0	0
ENSMUSG00000028636	0.0803547	4.23669	0.515273	0.486164	1	17.2638	19.5093	17.4064	17.984	18.5698	21.8801	chr4	119275727	119279617	-1	protein_coding	Ppcs	0.486164	1	18.2524	1.14656	19.2854	2.32111
ENSMUSG00000028637	1.71713	2.15852	38.2313	4.06564e-05	0.0136571	2.01702	1.97483	7.42403	1.95748	6.24469	5.95462	chr4	119179663	119272718	-1	protein_coding	Ccdc30	4.06564e-05	0.0136571	1.98311	0.0306211	6.54111	0.778262
ENSMUSG00000028639	0.0461968	8.91441	0.261052	0.618369	1	460.435	483.285	473.302	480.826	481.961	515.564	chr4	119135178	119151801	-1	protein_coding	Ybx1	0.618369	1	474.849	12.5428	490.276	22.3244
ENSMUSG00000028640	1.68143	-3.0836	0.708858	0.41576	1	0	0.0475522	0.0230459	0	0	0.245268	chr2	172391513	172400542	1	protein_coding	Tfap2c	0.41576	1	0.0158507	0.0274543	0.089438	0.135444
ENSMUSG00000028641	-0.232806	5.4624	4.0252	0.067132	0.770996	44.8602	53.1255	43.3412	45.2539	35.4573	43.0913	chr4	119090112	119106172	1	protein_coding	P3h1	0.067132	0.770996	47.7465	4.66251	40.63	4.48135
ENSMUSG00000028642	-0.381587	-1.0497	0.741901	0.405394	1	0.434961	0.523895	0.493237	0.409182	0.322178	0.248172	chr4	119062252	119075414	-1	protein_coding	Tmem269	0.405394	1	0.456013	0.0601841	0.354529	0.125695
ENSMUSG00000028643	-0.115611	4.10878	1.32285	0.27177	1	18.2816	16.6838	17.1072	18.6236	15.7863	16.5522	chr4	119052503	119058495	1	protein_coding	Svbp	0.27177	1	17.863	1.03544	16.4819	0.663229
ENSMUSG00000028644	-0.701299	-0.944832	2.53124	0.136761	0.992891	0.636302	0.627531	0.229358	0.360113	0.37346	0.388962	chr4	119032654	119047208	-1	protein_coding	Ermap	0.136761	0.992891	0.541315	0.156987	0.330594	0.0880141
ENSMUSG00000028645	0.230128	4.707	5.49955	0.0364048	0.56923	22.1505	24.2995	25.8631	25.1139	29.4714	28.5133	chr4	118965908	118995180	1	protein_coding	Slc2a1	0.0364048	0.56923	23.8546	1.53097	27.9493	1.86912
ENSMUSG00000028646	-0.0129662	7.45984	0.0122721	0.913563	1	171.271	200.198	173.838	158.965	177.813	174.073	chr4	123811239	123830790	1	protein_coding	Rragc	0.913563	1	176.811	21.1674	175.241	2.23027
ENSMUSG00000028647	0.263476	4.19657	5.83283	0.0320023	0.528048	16.0587	17.6441	18.9074	16.2588	22.5595	18.5488	chr4	123798625	123806062	1	protein_coding	Mycbp	0.0320023	0.528048	16.6539	0.863418	20.0053	2.21932
ENSMUSG00000028648	0.0787637	6.38952	0.441908	0.51837	1	77.8265	89.0318	81.9895	77.8025	80.1772	96.1988	chr4	123606503	123611995	-1	protein_coding	Ndufs5	0.51837	1	81.5536	6.47634	86.1218	8.77385
ENSMUSG00000028649	-0.0936166	7.32964	0.574923	0.462472	1	174.144	165.659	135.05	159.185	155.204	177.361	chr4	123243426	123578153	-1	protein_coding	Macf1	0.462472	1	166.329	7.5022	155.872	21.1637
ENSMUSG00000028651	-0.096581	4.15022	0.892487	0.362842	1	18.7464	17.7241	18.0559	18.3031	17.6788	15.5275	chr4	123020908	123033744	-1	protein_coding	Ppie	0.362842	1	18.2579	0.512629	17.0874	1.36403
ENSMUSG00000028653	0.0638791	4.86812	0.477618	0.502231	1	28.6956	28.6502	29.2946	28.0844	31.7995	28.2271	chr4	122910390	122948742	1	protein_coding	Trit1	0.502231	1	28.4767	0.34053	29.7737	1.83377
ENSMUSG00000028654	-0.939121	5.24815	66.4202	2.49456e-06	0.00765928	55.4925	42.5016	25.0709	53.1623	26.3952	27.329	chr4	122889445	122896278	1	protein_coding	Mycl	2.49456e-06	0.00765928	50.3855	6.92631	26.265	1.13466
ENSMUSG00000028655	2.17962	-1.83525	7.12752	0.0199307	0.408074	0.0887862	0.0485595	0.124736	0.0484971	0.259872	0.507523	chr4	122840643	122854981	-1	protein_coding	Mfsd2a	0.0199307	0.408074	0.0619476	0.0232429	0.297377	0.19413
ENSMUSG00000028656	-0.141932	7.38041	1.69066	0.217153	1	175.467	168.306	146.129	180.456	165.182	163.757	chr4	122752840	122779849	-1	protein_coding	Cap1	0.217153	1	174.743	6.10759	158.356	10.6132
ENSMUSG00000028657	-0.104156	6.01758	0.999796	0.336465	1	70.0889	65.4418	66.3961	65.6563	59.7052	61.1026	chr4	122730035	122752968	1	protein_coding	Ppt1	0.336465	1	67.0624	2.62328	62.4013	3.52944
ENSMUSG00000028661	4.20771	-2.92339	5.25218	0.0439192	0.62675	0	0	0.0847882	0	0.1535	0.0356735	chr4	136656730	136684127	-1	protein_coding	Epha8	0.0439192	0.62675	0	0	0.0913206	0.0591842
ENSMUSG00000028664	0.16918	4.10824	1.40211	0.258562	1	13.5987	19.7446	16.565	15.2409	17.2936	20.6787	chr4	136374850	136563299	-1	protein_coding	Ephb2	0.258562	1	16.1947	3.18206	18.1791	2.19517
ENSMUSG00000028668	-0.143462	6.18406	1.77418	0.20682	1	73.8228	78.9321	68.3906	76.1193	74.5132	64.3145	chr4	135730679	135749074	-1	protein_coding	Eloa	0.20682	1	76.2914	2.55897	69.0728	5.13348
ENSMUSG00000028669	-0.0821349	5.10339	0.598063	0.453803	1	37.884	36.6803	31.1392	31.2699	33.0477	35.8146	chr4	135702771	135714575	-1	protein_coding	Pithd1	0.453803	1	35.2781	3.52293	33.3338	2.35077
ENSMUSG00000028670	-0.0720203	5.82879	0.472958	0.504286	1	61.7263	54.8682	52.3231	57.9649	54.8433	58.8837	chr4	135695535	135699937	-1	protein_coding	Lypla2	0.504286	1	58.1865	3.43437	55.35	3.30952
ENSMUSG00000028671	0.00894302	4.99164	0.00516537	0.943851	1	31.7973	27.4048	27.4318	35.6457	35.7147	32.2653	chr4	135691038	135695489	1	protein_coding	Gale	0.943851	1	31.616	4.12347	31.8039	4.16071
ENSMUSG00000028672	0.00298543	5.67661	0.000842903	0.9773	1	52.8115	53.3006	49.4658	46.7361	53.4035	50.3351	chr4	135673759	135689928	1	protein_coding	Hmgcl	0.9773	1	50.9494	3.65697	51.0681	2.06869
ENSMUSG00000028673	0.175688	7.0808	1.4602	0.249429	1	140.579	128.33	115.228	112.502	150.545	165.039	chr4	135648046	135667622	1	protein_coding	Fuca1	0.249429	1	127.137	14.0761	143.604	25.6205
ENSMUSG00000028675	0.297574	6.32826	7.84303	0.0155944	0.353671	74.2378	72.9387	83.544	68.2018	91.0126	90.167	chr4	135598229	135601161	-1	protein_coding	Pnrc2	0.0155944	0.353671	71.7927	3.17695	88.2412	4.08981
ENSMUSG00000028676	0.303297	6.30756	6.54261	0.0245609	0.455223	69.0285	65.5011	80.5634	77.8108	96.5378	84.797	chr4	135583058	135597219	1	protein_coding	Srsf10	0.0245609	0.455223	70.7801	6.33902	87.2994	8.27595
ENSMUSG00000028677	0.0697638	6.07537	0.417847	0.529791	1	60.5564	65.726	67.638	71.0742	67.4913	71.9377	chr4	117128660	117354249	-1	protein_coding	Rnf220	0.529791	1	65.7856	5.25916	69.0223	2.52586
ENSMUSG00000028678	0.657928	0.545804	1.64874	0.222594	1	0.775652	1.26625	2.45726	1.15874	1.76079	0.839077	chr4	117016836	117039836	-1	protein_coding	Kif2c	0.222594	1	1.06688	0.257877	1.68571	0.811699
ENSMUSG00000028680	-0.0569252	3.69899	0.108099	0.747803	1	12.9737	12.0876	9.17419	14.504	13.001	15.7642	chr4	116985852	116991160	-1	protein_coding	Plk3	0.747803	1	13.1884	1.22243	12.6465	3.30929
ENSMUSG00000028681	0.385122	6.94536	6.84786	0.0220025	0.429559	105.886	113.561	117.4	100.249	126.536	173.502	chr4	116953272	116973298	1	protein_coding	Ptch2	0.0220025	0.429559	106.566	6.68217	139.146	30.1019
ENSMUSG00000028683	0.28283	4.99718	7.83841	0.0156186	0.353777	26.3614	28.7532	37.5794	31.0147	33.4912	33.6788	chr4	116876599	116944503	1	protein_coding	Eif2b3	0.0156186	0.353777	28.7097	2.32692	34.9164	2.30808
ENSMUSG00000028684	0.150949	5.91764	1.59245	0.230187	1	55.7165	65.9699	62.7827	49.9229	61.6801	66.1023	chr4	116847162	116851610	-1	protein_coding	Urod	0.230187	1	57.2031	8.12613	63.5217	2.30184
ENSMUSG00000028687	0.0131459	2.59851	0.00348986	0.953833	1	5.20167	5.47422	5.45052	7.16302	6.35426	6.14527	chr4	116664920	116676637	1	protein_coding	Mutyh	0.953833	1	5.9463	1.06248	5.98335	0.473129
ENSMUSG00000028688	-0.0450008	4.1865	0.21033	0.65444	1	19.6918	17.6456	17.4813	17.8985	18.434	17.6309	chr4	116651507	116664837	-1	protein_coding	Toe1	0.65444	1	18.412	1.11553	17.8487	0.512327
ENSMUSG00000028689	-0.235023	2.11857	0.5865	0.4581	1	3.63582	4.82185	5.04949	5.57185	3.25923	3.59865	chr4	116565706	116608403	1	protein_coding	Ccdc163	0.4581	1	4.67651	0.976167	3.96913	0.950893
ENSMUSG00000028690	0.156836	4.44545	2.27547	0.156475	1	20.491	20.0433	20.3829	20.9651	22.6784	25.4307	chr4	116559476	116565603	-1	protein_coding	Mmachc	0.156475	1	20.4998	0.460956	22.8307	2.52735
ENSMUSG00000028691	0.0113395	8.11924	0.0122007	0.913814	1	271.721	296.035	285.757	262.656	271.063	280.171	chr4	116542741	116558019	1	protein_coding	Prdx1	0.913814	1	276.804	17.26	278.997	7.41674
ENSMUSG00000028692	0.125849	8.91989	1.73141	0.21203	1	441.545	497.975	533.311	449.861	478.71	504.034	chr4	116493707	116508877	-1	protein_coding	Akr1a1	0.21203	1	463.127	30.4642	505.352	27.324
ENSMUSG00000028693	0.213506	4.39822	2.3209	0.152725	1	16.7418	21.6507	27.171	19.8144	21.4542	18.8957	chr4	116458249	116485138	-1	protein_coding	Nasp	0.152725	1	19.4023	2.48028	22.5069	4.23692
ENSMUSG00000028696	0.00669138	3.47704	0.00197597	0.965252	1	10.0491	13.0684	12.5153	9.97277	10.4232	10.3437	chr4	116364746	116395440	1	protein_coding	Ipp	0.965252	1	11.0301	1.76563	11.0941	1.23151
ENSMUSG00000028698	-0.0583238	3.84163	0.207459	0.656636	1	13.092	14.0767	15.7144	16.652	13.1069	13.2383	chr4	116078815	116160253	1	protein_coding	Pik3r3	0.656636	1	14.6069	1.83826	14.0198	1.46895
ENSMUSG00000028699	2.44952	-2.226	4.21099	0.0618886	0.738106	0	0.0320542	0.0923734	0.103705	0.374151	0.169081	chr4	116019066	116024798	-1	protein_coding	Tspan1	0.0618886	0.738106	0.0452532	0.0530977	0.211869	0.14568
ENSMUSG00000028700	-0.127041	5.64909	1.11919	0.310259	1	55.5238	46.5459	41.852	55.2259	53.1272	49.0308	chr4	115981037	116017046	1	protein_coding	Pomgnt1	0.310259	1	52.4319	5.09954	48.0033	5.70736
ENSMUSG00000028701	-0.438701	2.21989	1.44375	0.25197	1	4.81695	3.01497	4.64539	8.83266	3.94368	3.5868	chr4	115989603	116008535	-1	protein_coding	Lurap1	0.25197	1	5.55486	2.97822	4.05862	0.538576
ENSMUSG00000028702	0.0282733	0.745806	0.00431491	0.948673	1	1.36916	1.72596	1.38659	1.57168	1.92966	1.45323	chr4	115951461	115980887	-1	protein_coding	Rad54l	0.948673	1	1.5556	0.178943	1.58983	0.296184
ENSMUSG00000028703	0.100111	5.63058	0.721056	0.411885	1	47.8558	50.4081	44.047	45.2981	58.2044	51.6322	chr4	115932466	115954240	1	protein_coding	Lrrc41	0.411885	1	47.854	2.555	51.2945	7.08473
ENSMUSG00000028706	-0.0331885	3.92319	0.0825984	0.778551	1	17.3705	14.0206	14.3583	14.4224	15.2793	15.1439	chr4	115890039	115911073	-1	protein_coding	Nsun4	0.778551	1	15.2712	1.82915	14.9271	0.497273
ENSMUSG00000028707	1.46633	-3.0841	0.655331	0.433467	1	0	0.0447002	0	0	0.116584	0.0345853	chr4	115772316	115797123	-1	protein_coding	Dmbx1	0.433467	1	0.0149001	0.0258077	0.0503897	0.0598772
ENSMUSG00000028708	-0.197641	5.26966	3.62233	0.080468	0.82602	44.4156	39.7337	32.7807	39.4716	38.9049	36.1189	chr4	115696395	115736447	1	protein_coding	Mknk1	0.080468	0.82602	41.2069	2.78181	35.9349	3.06625
ENSMUSG00000028709	-0.19669	4.36223	3.83332	0.0731205	0.793427	19.9241	22.111	19.7268	23.8241	18.5912	19.0744	chr4	115685289	115693382	1	protein_coding	Mob3c	0.0731205	0.793427	21.9531	1.95481	19.1308	0.569931
ENSMUSG00000028710	0.0121624	4.68713	0.0183287	0.894481	1	24.4388	26.0387	26.1371	26.2062	25.2217	25.9537	chr4	115642009	115679852	1	protein_coding	Atpaf1	0.894481	1	25.5612	0.975642	25.7708	0.484297
ENSMUSG00000028712	0.596482	-2.29161	0.311427	0.586736	1	0.10934	0.0415006	0.074797	0.167311	0.404111	0.0845395	chr4	115420846	115436212	1	protein_coding	Cyp4a31	0.586736	1	0.10605	0.0629695	0.187816	0.187381
ENSMUSG00000028713	0.136164	6.56757	1.42137	0.255485	1	95.7881	87.4858	92.9459	87.4011	109.541	94.9907	chr4	115481922	115504920	-1	protein_coding	Cyp4b1	0.255485	1	90.225	4.81798	99.1592	9.04885
ENSMUSG00000028715	2.52903	-3.25845	1.31893	0.272448	1	0	0	0.249846	0.0176076	0	0	chr4	115343397	115353339	-1	protein_coding	Cyp4a14	0.272448	1	0.00586918	0.0101657	0.0832819	0.144248
ENSMUSG00000028716	4.9343	2.26261	52.6237	8.36902e-06	0.00908928	0.654373	0	5.76801	0.197368	12.0315	10.1104	chr4	114945905	114951096	1	protein_coding	Pdzk1ip1	8.36902e-06	0.00908928	0.283914	0.335661	9.30332	3.20882
ENSMUSG00000028717	-0.345167	3.15655	4.57824	0.0528999	0.687939	8.64586	9.64048	7.48147	11.5802	7.93894	8.03671	chr4	114913623	114928952	1	protein_coding	Tal1	0.0528999	0.687939	9.95552	1.49233	7.81904	0.296405
ENSMUSG00000028718	-0.767509	-0.0626583	2.04977	0.176939	1	0.991805	1.95493	1.00917	0.53893	0.48294	0.547342	chr4	114857356	114900393	1	protein_coding	Stil	0.176939	1	1.16189	0.723157	0.679818	0.28704
ENSMUSG00000028719	0.0788219	6.6435	0.460551	0.509829	1	93.858	100.091	111.09	97.3348	90.3649	106.203	chr4	114816533	114844438	-1	protein_coding	Cmpk1	0.509829	1	97.0944	3.12322	102.553	10.8342
ENSMUSG00000028729	0.139565	5.16358	1.69349	0.216792	1	31.225	36.8476	41.1273	34.0751	37.3255	34.0797	chr4	118477996	118484973	1	protein_coding	Ebna1bp2	0.216792	1	34.0493	2.81138	37.5108	3.52747
ENSMUSG00000028730	3.4693	0.879938	17.823	0.00110344	0.0710184	0.653053	0.142127	2.10952	0	4.19362	2.98494	chr4	118411748	118477974	-1	protein_coding	Cfap57	0.00110344	0.0710184	0.26506	0.343444	3.09603	1.04649
ENSMUSG00000028736	0	-3.58379	0	1	1	0	0	0	0	0	0	chr4	139464373	139560839	-1	protein_coding	Pax7	1	1	0	0	0	0
ENSMUSG00000028737	-0.19762	6.25724	2.59838	0.132109	0.983564	90.4795	73.6022	62.9241	80.8841	76.24	74.4291	chr4	139350177	139377001	1	protein_coding	Aldh4a1	0.132109	0.983564	81.6552	8.46503	71.1977	7.22212
ENSMUSG00000028738	0	-3.58379	0	1	1	0	0	0	0	0	0	chr4	139380849	139397591	1	protein_coding	Tas1r2	1	1	0	0	0	0
ENSMUSG00000028741	0.258545	4.26354	4.33671	0.0586187	0.723553	17.8195	16.6597	24.0472	17.805	17.1157	21.4513	chr4	139074746	139079887	-1	protein_coding	Mrto4	0.0586187	0.723553	17.4281	0.665475	20.8714	3.5019
ENSMUSG00000028743	0.300938	5.23158	9.55447	0.0090222	0.255739	34.6861	32.7675	38.5119	33.3661	41.1712	44.515	chr4	139038055	139045737	1	protein_coding	Akr7a5	0.0090222	0.255739	33.6066	0.981603	41.3994	3.00803
ENSMUSG00000028744	-0.00928096	3.16545	0.00224037	0.963002	1	7.52945	11.6741	10.2072	7.65778	8.49233	8.02509	chr4	139021340	139038019	-1	protein_coding	Slc66a1	0.963002	1	8.95378	2.35675	8.90822	1.14898
ENSMUSG00000028745	-0.0260228	7.59312	0.0587345	0.812468	1	188.395	196.334	203.808	199.495	178.961	191.007	chr4	138920210	139019129	1	protein_coding	Capzb	0.812468	1	194.741	5.71861	191.258	12.4252
ENSMUSG00000028747	0.451542	-3.1648	0.0514206	0.824303	1	0	0.0363987	0.128967	0.0419837	0	0	chr4	138788419	138802881	-1	protein_coding	Htr6	0.824303	1	0.0261275	0.0227987	0.042989	0.0744592
ENSMUSG00000028749	1.73023	-3.47041	1.04086	0.330756	1	0	0	0	0	0	0.0346589	chr4	138477844	138484937	-1	protein_coding	Pla2g2f	0.330756	1	0	0	0.011553	0.0200103
ENSMUSG00000028750	2.65926	-1.93088	9.79029	0.00839969	0.246661	0.106215	0.0439932	0.338463	0.0216683	0.26375	0.270632	chr4	138452103	138473443	1	protein_coding	Pla2g2c	0.00839969	0.246661	0.0572922	0.0438142	0.290948	0.0412929
ENSMUSG00000028751	-0.141656	2.54797	0.235261	0.636103	1	4.39781	8.01056	4.64445	5.51927	4.23486	7.32411	chr4	138605253	138610128	1	protein_coding	Pla2g2e	0.636103	1	5.97588	1.84915	5.40114	1.67788
ENSMUSG00000028753	4.08304	-0.434002	17.4191	0.00120402	0.0744947	0.220358	0	3.1449	0	0.890875	0.532094	chr4	138292671	138363195	-1	protein_coding	Vwa5b1	0.00120402	0.0744947	0.0734526	0.127224	1.52262	1.41634
ENSMUSG00000028755	1.81652	2.0995	16.6161	0.00143751	0.0835245	3.00401	1.38379	3.36071	1.08394	7.81073	8.21238	chr4	138065735	138095303	-1	protein_coding	Cda	0.00143751	0.0835245	1.82391	1.03294	6.46127	2.69267
ENSMUSG00000028756	-0.116781	8.45992	1.02003	0.331805	1	371.267	409.265	310.899	318.858	352.893	350.15	chr4	138040720	138053618	-1	protein_coding	Pink1	0.331805	1	366.463	45.3944	337.981	23.4936
ENSMUSG00000028757	-0.0208031	6.93679	0.0346001	0.855443	1	124.047	113.988	117.457	131.84	118.596	128.487	chr4	138032041	138039939	1	protein_coding	Ddost	0.855443	1	123.292	8.95023	121.513	6.06616
ENSMUSG00000028758	1.07095	0.84141	3.74317	0.076156	0.805384	1.08777	0.985681	4.09325	1.01763	1.33725	1.08829	chr4	137977746	138029278	1	protein_coding	Kif17	0.076156	0.805384	1.03036	0.0522235	2.17293	1.6677
ENSMUSG00000028759	-0.14517	7.19114	1.63049	0.22502	1	154.399	149.604	152.05	156.888	139.305	125.474	chr4	137943607	137971994	1	protein_coding	Hp1bp3	0.22502	1	153.63	3.7022	138.943	13.292
ENSMUSG00000028760	0.168093	7.06425	2.13601	0.16874	1	135.779	115.904	149.086	125.929	144.563	130.65	chr4	137720333	137935819	1	protein_coding	Eif4g3	0.16874	1	125.871	9.93779	141.433	9.60827
ENSMUSG00000028763	-0.111032	10.1012	1.28501	0.278401	1	1149	1075.46	1010.08	1172.16	911.512	1224.08	chr4	137196080	137297941	1	protein_coding	Hspg2	0.278401	1	1132.21	50.492	1048.56	159.795
ENSMUSG00000028766	0.392737	3.38327	6.35934	0.0262659	0.473633	9.51458	10.1697	12.5512	7.15461	11.1343	11.5992	chr4	137469044	137523695	-1	protein_coding	Alpl	0.0262659	0.473633	8.94631	1.58586	11.7616	0.722256
ENSMUSG00000028771	-0.250987	5.69859	4.23002	0.0613798	0.735922	48.5436	62.5884	42.7605	58.7791	48.6063	51.3422	chr5	21191643	21260909	-1	protein_coding	Ptpn12	0.0613798	0.735922	56.637	7.26331	47.5697	4.38377
ENSMUSG00000028772	0.158049	5.05677	1.96636	0.18536	1	32.168	32.1867	40.2709	29.7442	30.4716	34.3238	chr4	130209176	130253736	-1	protein_coding	Zcchc17	0.18536	1	31.3663	1.40482	35.0221	4.93683
ENSMUSG00000028773	1.35381	-0.121513	5.88101	0.0314194	0.522233	0.533803	0.497923	2.03399	0.350383	0.435256	1.12096	chr4	130202388	130209256	1	protein_coding	Fabp3	0.0314194	0.522233	0.460703	0.0972099	1.19673	0.802054
ENSMUSG00000028776	-0.205938	7.53722	2.32932	0.152042	1	176.405	177.789	168.686	242.763	174.088	174.664	chr4	130058247	130068915	-1	protein_coding	Tinagl1	0.152042	1	198.986	37.9187	172.479	3.29752
ENSMUSG00000028777	0.978233	-1.56276	2.18129	0.164629	1	0.250272	0.0891687	0.176382	0.153834	0.584358	0.233378	chr5	18167547	18224832	1	protein_coding	Gnat3	0.164629	1	0.164425	0.0810724	0.331373	0.220938
ENSMUSG00000028778	0.436303	-1.06801	0.581952	0.459809	1	0.13975	0.549478	0.249425	0.357414	0.403143	0.760563	chr4	130024010	130033152	-1	protein_coding	Hcrtr1	0.459809	1	0.34888	0.204997	0.471044	0.262247
ENSMUSG00000028779	-0.0166849	6.3151	0.0216993	0.885257	1	77.7232	84.725	71.5657	77.6308	79.48	86.2343	chr4	129996351	130021928	1	protein_coding	Pef1	0.885257	1	80.0264	4.06944	79.0933	7.34198
ENSMUSG00000028780	0.423331	5.63807	15.9233	0.00168225	0.0921342	38.7139	44.8001	59.6228	43.4676	52.6322	58.0234	chr5	17779279	17935266	1	protein_coding	Sema3c	0.00168225	0.0921342	42.3272	3.19938	56.7594	3.66271
ENSMUSG00000028782	-0.641244	1.78702	2.81397	0.118444	0.944984	5.36526	4.43453	3.63727	2.77766	1.9408	2.46887	chr4	129878663	129916426	1	protein_coding	Adgrb2	0.118444	0.944984	4.19248	1.31068	2.68231	0.868139
ENSMUSG00000028784	3.72319	-3.08562	4.11652	0.0688349	0.776931	0	0	0.0430016	0	0.077493	0.0696647	chr4	129823042	129850908	1	protein_coding	Spocd1	0.0688349	0.776931	0	0	0.0633864	0.0180825
ENSMUSG00000028785	-1.43945	2.92432	30.0258	0.000125033	0.0206134	11.1576	15.127	4.16146	6.59114	4.03472	3.935	chr4	129005363	129015829	-1	protein_coding	Hpca	0.000125033	0.0206134	10.9586	4.27139	4.04373	0.113497
ENSMUSG00000028786	4.62383	-2.92647	5.15062	0.0456378	0.64145	0	0	0.269561	0	0.0433774	0.0595608	chr4	128999341	129005419	1	protein_coding	Tmem54	0.0456378	0.64145	0	0	0.124166	0.126175
ENSMUSG00000028788	0.0396235	8.02595	0.139577	0.715008	1	260.289	251.287	289.128	259.513	252.549	250.945	chr4	129705012	129743796	1	protein_coding	Ptp4a2	0.715008	1	257.03	4.98839	264.207	21.5964
ENSMUSG00000028789	-0.31662	5.99784	5.41794	0.0375902	0.58078	67.3287	86.2683	58.7025	58.87	55.9178	56.0286	chr4	128824026	128856235	-1	protein_coding	Azin2	0.0375902	0.58078	70.8224	14.0293	56.883	1.57677
ENSMUSG00000028790	-0.138966	6.26982	1.75406	0.209249	1	78.5918	83.6452	77.5759	80.2672	71.158	71.5183	chr4	129596957	129636096	-1	protein_coding	Khdrbs1	0.209249	1	80.8347	2.57406	73.4174	3.60585
ENSMUSG00000028792	0.095844	8.71936	0.844063	0.375755	1	410.838	439.297	461.395	372.171	399.553	445.406	chr4	128885751	128905322	1	protein_coding	Ak2	0.375755	1	407.435	33.6922	435.451	32.0999
ENSMUSG00000028793	-0.182109	6.11121	2.87279	0.115024	0.940317	72.2207	71.3811	66.8941	76.3982	67.8544	59.1649	chr4	128952064	128979679	1	protein_coding	Rnf19b	0.115024	0.940317	73.3333	2.68726	64.6378	4.76395
ENSMUSG00000028794	1.46153	-1.34488	7.31057	0.018699	0.391584	0.0982244	0.174451	0.341202	0.198349	0.517991	0.375491	chr4	128649157	128663091	1	protein_coding	A3galt2	0.018699	0.391584	0.157008	0.0522919	0.411561	0.0937516
ENSMUSG00000028795	0.164633	4.28283	1.71098	0.214578	1	20.9648	18.7894	18.7124	15.1827	20.5805	22.3124	chr4	129513067	129517740	-1	protein_coding	Ccdc28b	0.214578	1	18.3123	2.92046	20.5351	1.80042
ENSMUSG00000028796	0.119956	6.32656	1.12427	0.30921	1	72.985	77.3886	75.4386	80.326	84.3797	90.8229	chr4	128548495	128646674	1	protein_coding	Phc2	0.30921	1	76.8999	3.69482	83.547	7.72589
ENSMUSG00000028797	-0.0144525	6.86087	0.0154764	0.902989	1	126.256	116.978	106.059	107.157	118.596	122.25	chr4	129494461	129517852	1	protein_coding	Tmem234	0.902989	1	116.797	9.55091	115.635	8.49159
ENSMUSG00000028798	0.205834	6.20316	3.51496	0.0845502	0.846317	70.5075	70.7919	75.0079	63.576	76.1791	85.1058	chr4	129485753	129494441	-1	protein_coding	Eif3i	0.0845502	0.846317	68.2918	4.0865	78.7643	5.52306
ENSMUSG00000028799	-0.109493	5.09204	1.20826	0.292553	1	33.6365	38.2137	30.3058	34.2102	33.8689	34.1136	chr4	128666881	128699838	-1	protein_coding	Zfp362	0.292553	1	35.3535	2.49362	32.7628	2.13134
ENSMUSG00000028800	-0.0452327	6.68814	0.174482	0.683298	1	99.5901	111.927	98.0642	102.459	103.947	102.266	chr4	129409897	129436506	-1	protein_coding	Hdac1	0.683298	1	104.659	6.45575	101.425	3.02978
ENSMUSG00000028801	4.01767	0.0188468	46.3287	1.59073e-05	0.00972962	0.159941	0.0437187	1.11518	0.0980826	2.32918	1.73536	chr4	135222101	135265114	1	protein_coding	Stpg1	1.59073e-05	0.00972962	0.100581	0.0581514	1.72657	0.607048
ENSMUSG00000028803	0.460601	3.66947	9.62055	0.00884245	0.253501	12.8982	9.14239	12.9576	9.86513	15.7908	15.1866	chr4	135172731	135222349	-1	protein_coding	Nipal3	0.00884245	0.253501	10.6352	1.99284	14.645	1.49226
ENSMUSG00000028804	1.48634	-2.7069	1.12157	0.309767	1	0.0316336	0	0.0673362	0.0774794	0.227982	0.0796315	chr4	127881650	128461449	1	protein_coding	Csmd2	0.309767	1	0.036371	0.0389563	0.124983	0.0894111
ENSMUSG00000028807	-0.274034	3.0731	2.97116	0.109571	0.937637	9.74157	8.14854	7.55919	9.49601	7.27005	7.81478	chr4	129247421	129271909	-1	protein_coding	Zbtb8a	0.109571	0.937637	9.1287	0.857683	7.54801	0.272536
ENSMUSG00000028809	0.064233	7.27381	0.303131	0.591703	1	149.722	153.49	144.383	150.768	178.92	151.355	chr4	135047795	135080632	-1	protein_coding	Srrm1	0.591703	1	151.327	1.94513	158.22	18.2629
ENSMUSG00000028811	0.137485	5.6346	2.07931	0.174075	1	47.5057	46.9211	52.1679	47.2083	50.5281	53.0971	chr4	129083553	129113400	1	protein_coding	Yars	0.174075	1	47.2117	0.292321	51.931	1.30078
ENSMUSG00000028813	2.63949	-2.10754	5.71722	0.0334539	0.542332	0.100478	0	0.387269	0	0.193824	0.177698	chr4	127821385	127864744	-1	protein_coding	CK137956	0.0334539	0.542332	0.0334927	0.058011	0.25293	0.11662
ENSMUSG00000028820	0.146276	6.82925	1.49911	0.243552	1	111.323	117.3	127.189	94.6716	113.447	117.228	chr4	126915117	126930806	1	protein_coding	Sfpq	0.243552	1	107.765	11.7266	119.288	7.09856
ENSMUSG00000028821	-0.0661502	6.24297	0.367098	0.555515	1	73.6753	79.0789	79.2103	79.5315	68.0327	74.6287	chr4	134658209	134664859	1	protein_coding	Syf2	0.555515	1	77.4286	3.25827	73.9572	5.61901
ENSMUSG00000028822	-0.0567095	6.8604	0.268238	0.613628	1	119.29	119.024	121.745	116.944	105.19	114.652	chr4	134625160	134642335	-1	protein_coding	Tmem50a	0.613628	1	118.419	1.28469	113.862	8.30596
ENSMUSG00000028825	-0.779948	-2.9206	0.257808	0.620537	1	0.100584	0.0369012	0	0.0413143	0.0863892	0.0285719	chr4	134591847	134623483	1	protein_coding	Rhd	0.620537	1	0.0595997	0.0355615	0.0383204	0.0440119
ENSMUSG00000028826	-0.115855	6.56391	0.97641	0.341969	1	103.528	104.585	88.0366	86.9992	97.1531	87.2111	chr4	134530070	134580656	-1	protein_coding	Maco1	0.341969	1	98.3708	9.8623	90.8003	5.51718
ENSMUSG00000028830	0.453224	5.50651	16.7663	0.00139007	0.0816403	38.3578	38.7477	58.0565	39.1273	55.503	45.7533	chr4	126647337	126763863	1	protein_coding	AU040320	0.00139007	0.0816403	38.7443	0.384785	53.1043	6.49291
ENSMUSG00000028832	0.354819	3.89223	3.29171	0.0938755	0.872902	14.1391	16.5508	16.2042	8.11721	16.3012	17.2477	chr4	134195631	134201154	1	protein_coding	Stmn1	0.0938755	0.872902	12.9357	4.34366	16.5844	0.576515
ENSMUSG00000028833	-0.0821065	5.23541	0.744285	0.404662	1	40.5193	37.5786	34.3927	37.8159	37.8035	37.2999	chr4	126637543	126647231	-1	protein_coding	Ncdn	0.404662	1	38.6379	1.63365	36.4987	1.84117
ENSMUSG00000028834	3.48506	-2.13505	8.77914	0.0114863	0.295499	0	0	0.206633	0.0602217	0.325075	0.175008	chr4	134042431	134056940	1	protein_coding	Trim63	0.0114863	0.295499	0.0200739	0.034769	0.235572	0.0791078
ENSMUSG00000028836	2.59042	3.54947	38.7855	3.79469e-05	0.0135773	5.2649	1.38465	9.26037	2.54136	24.7272	22.1364	chr4	134070492	134081795	1	protein_coding	Slc30a2	3.79469e-05	0.0135773	3.06364	1.99215	18.708	8.28377
ENSMUSG00000028837	-0.0623923	5.96749	0.269916	0.612532	1	62.5452	70.1713	56.3524	58.9553	57.7847	69.3957	chr4	126571423	126603507	1	protein_coding	Psmb2	0.612532	1	63.8906	5.72778	61.1776	7.15301
ENSMUSG00000028838	0.170669	1.16955	0.163754	0.692614	1	1.7191	2.22179	1.61287	1.47937	1.83683	2.63694	chr4	134083683	134111161	-1	protein_coding	Extl1	0.692614	1	1.80675	0.378889	2.02888	0.538366
ENSMUSG00000028840	-0.146401	3.04467	0.741304	0.405578	1	7.80509	9.71121	8.67148	8.26265	7.18233	7.4458	chr4	133970600	133972903	-1	protein_coding	Zfp593	0.405578	1	8.59298	0.995072	7.76654	0.794696
ENSMUSG00000028841	1.2236	0.35126	5.48229	0.0366518	0.571687	0.364305	0.896822	0.998846	0.861452	2.01378	1.7896	chr4	133955352	133965710	-1	protein_coding	Cnksr1	0.0366518	0.571687	0.707526	0.297764	1.60074	0.533172
ENSMUSG00000028842	-0.595246	4.20799	34.7024	6.42933e-05	0.0160394	21.4572	23.2089	13.6867	23.0245	15.5442	15.5328	chr4	126225497	126323349	-1	protein_coding	Ago3	6.42933e-05	0.0160394	22.5636	0.962539	14.9212	1.06913
ENSMUSG00000028843	-0.0958242	5.91664	0.453012	0.513252	1	61.6057	60.0369	72.4494	65.2424	47.8158	54.6538	chr4	133854717	133856100	-1	protein_coding	Sh3bgrl3	0.513252	1	62.295	2.67036	58.3063	12.7165
ENSMUSG00000028845	0.334412	2.15254	0.996824	0.337157	1	4.59068	2.42782	6.3345	4.43484	3.85198	4.23566	chr4	126215914	126219481	-1	protein_coding	Tekt2	0.337157	1	3.81778	1.20626	4.80738	1.33637
ENSMUSG00000028847	0.0750412	6.22785	0.379226	0.54915	1	72.8099	81.986	72.694	64.1068	74.251	83.6566	chr4	126156118	126169676	1	protein_coding	Trappc3	0.54915	1	72.9676	8.94064	76.8672	5.93108
ENSMUSG00000028848	0.115897	3.41985	0.700069	0.418587	1	8.93918	10.2645	10.8901	11.4173	11.5856	10.6702	chr4	133311673	133319046	1	protein_coding	Gpn2	0.418587	1	10.207	1.24005	11.0487	0.477832
ENSMUSG00000028849	0.0489502	8.42361	0.156138	0.699448	1	303.815	360.202	322.75	352.06	318.479	409.815	chr4	126125960	126150136	-1	protein_coding	Map7d1	0.699448	1	338.692	30.4779	350.348	51.5444
ENSMUSG00000028850	-0.249935	2.99948	2.42545	0.144513	0.999269	8.91982	8.13416	7.06564	8.75836	7.35083	7.28241	chr4	133302056	133311554	1	protein_coding	Gpatch3	0.144513	0.999269	8.60411	0.414922	7.23296	0.148888
ENSMUSG00000028851	0.10603	6.36768	1.00059	0.33628	1	77.5228	84.5552	84.404	76.3681	83.9882	88.233	chr4	133259853	133273307	-1	protein_coding	Nudc	0.33628	1	79.4821	4.43127	85.5417	2.33997
ENSMUSG00000028854	-0.0917426	5.85933	0.767869	0.397528	1	60.5498	57.5799	56.4515	61.2271	60.1074	51.7707	chr4	133097017	133151013	1	protein_coding	Slc9a1	0.397528	1	59.7856	1.93999	56.1099	4.17884
ENSMUSG00000028857	0.151001	5.52147	1.83122	0.200129	1	46.5117	43.746	42.613	40.1096	49.7504	52.3934	chr4	132993356	133005103	-1	protein_coding	Tmem222	0.200129	1	43.4558	3.21091	48.2523	5.05942
ENSMUSG00000028859	-0.0341229	1.93643	0.00925389	0.924901	1	4.0034	3.40209	5.5611	3.95013	2.79249	2.74801	chr4	125918343	125938233	1	protein_coding	Csf3r	0.924901	1	3.7852	0.332856	3.70053	1.61146
ENSMUSG00000028860	0.483123	1.5946	1.6415	0.223552	1	3.17438	1.58207	3.16056	2.53481	3.47434	3.56614	chr4	132980401	132990424	-1	protein_coding	Sytl1	0.223552	1	2.43042	0.801271	3.40035	0.212671
ENSMUSG00000028861	-0.181265	5.43283	2.91004	0.112921	0.938733	50.4921	43.3979	40.3119	43.468	37.6134	43.2353	chr4	125940718	125949325	1	protein_coding	Mrps15	0.112921	0.938733	45.786	4.07577	40.3869	2.81165
ENSMUSG00000028862	0.397614	6.72896	8.69345	0.0118045	0.299713	93.1561	98.6926	99.5379	82.288	133.863	127.744	chr4	132968129	132980240	1	protein_coding	Map3k6	0.0118045	0.299713	91.3789	8.34548	120.381	18.3085
ENSMUSG00000028863	-0.248271	4.61027	6.94255	0.0212738	0.422716	27.6509	25.7276	23.7754	26.1064	22.1478	21.0533	chr4	124978927	125007031	1	protein_coding	Meaf6	0.0212738	0.422716	26.495	1.01884	22.3255	1.36973
ENSMUSG00000028864	0.138715	1.62538	0.148638	0.70637	1	3.08305	2.10242	3.13328	3.3718	3.58752	2.70046	chr5	16758493	16825150	1	protein_coding	Hgf	0.70637	1	2.85242	0.665375	3.14042	0.443576
ENSMUSG00000028865	0.892903	2.34494	10.6907	0.00644309	0.210455	2.50979	4.41434	6.49989	3.51073	6.22896	6.6443	chr4	132939442	132951866	1	protein_coding	Cd164l2	0.00644309	0.210455	3.47829	0.952692	6.45772	0.210862
ENSMUSG00000028868	-0.206514	7.63643	3.33362	0.0920329	0.8682	194.991	230.669	173.148	214.775	196.024	185.777	chr4	132857816	132927067	1	protein_coding	Wasf2	0.0920329	0.8682	213.478	17.8742	184.983	11.4585
ENSMUSG00000028869	0.0306582	5.50537	0.0605359	0.809675	1	41.7029	47.198	37.561	45.88	49.354	50.6926	chr4	124910378	124949173	1	protein_coding	Gnl2	0.809675	1	44.927	2.86883	45.8692	7.22617
ENSMUSG00000028871	0.232146	5.23049	1.29948	0.275841	1	40.7015	20.8064	35.3013	41.2495	42.7239	42.6334	chr4	124880223	124902892	1	protein_coding	Rspo1	0.275841	1	34.2525	11.6479	40.2195	4.25955
ENSMUSG00000028873	-0.418462	1.44456	1.10734	0.312727	1	2.81806	3.99136	2.83893	2.23478	2.09059	1.844	chr4	124812258	124833104	-1	protein_coding	Cdca8	0.312727	1	3.01474	0.894654	2.25784	0.518124
ENSMUSG00000028874	1.09258	2.62375	19.6408	0.000756255	0.0561719	4.8847	4.22593	8.63577	2.78198	9.17066	7.65077	chr4	132701406	132729221	1	protein_coding	Fgr	0.000756255	0.0561719	3.96421	1.07551	8.48573	0.770968
ENSMUSG00000028876	-0.38724	-2.32613	0.11285	0.742537	1	0.157701	0.0704575	0.100622	0.199631	0.219752	0	chr4	124774692	124811593	1	protein_coding	Epha10	0.742537	1	0.142596	0.0658979	0.106791	0.110006
ENSMUSG00000028878	-0.0818533	6.0251	0.565136	0.466222	1	67.4986	71.6455	63.328	61.5865	66.826	59.5511	chr4	132626524	132649869	-1	protein_coding	Fam76a	0.466222	1	66.9102	5.05524	63.235	3.63832
ENSMUSG00000028879	-0.137937	6.75444	1.45977	0.249495	1	103.19	125.308	104.824	110.994	103.714	100.003	chr4	132580812	132611820	-1	protein_coding	Stx12	0.249495	1	113.164	11.2176	102.847	2.52493
ENSMUSG00000028882	0.0199085	4.60532	0.0416587	0.841582	1	26.4436	23.3526	24.2954	22.4726	25.1929	23.8284	chr4	132554240	132570480	-1	protein_coding	Ppp1r8	0.841582	1	24.0896	2.08556	24.4389	0.693487
ENSMUSG00000028883	0.511928	0.953625	1.22076	0.290181	1	1.56829	1.20489	3.24771	1.71304	1.62351	1.53932	chr5	13175381	13652533	1	protein_coding	Sema3a	0.290181	1	1.49541	0.2618	2.13685	0.962959
ENSMUSG00000028884	-0.126302	3.93006	1.06951	0.320796	1	16.5718	16.1452	16.3388	14.7508	14.7645	12.4741	chr4	132495643	132506063	1	protein_coding	Rpa2	0.320796	1	15.8226	0.952343	14.5258	1.94336
ENSMUSG00000028885	0.0435836	2.2908	0.0248129	0.877369	1	4.7933	5.01901	6.33907	4.40225	3.72046	4.60747	chr4	132460277	132484563	-1	protein_coding	Smpdl3b	0.877369	1	4.73819	0.312054	4.889	1.33181
ENSMUSG00000028886	-0.104446	4.91883	0.892007	0.362966	1	30.5491	29.3546	31.938	33.9295	30.1073	25.2702	chr4	132366298	132452076	1	protein_coding	Eya3	0.362966	1	31.2777	2.37288	29.1052	3.44503
ENSMUSG00000028889	0.0402254	4.01561	0.0970701	0.760548	1	14.0871	14.8732	14.7624	18.7452	16.275	17.8533	chr4	124744472	124749035	1	protein_coding	Yrdc	0.760548	1	15.9018	2.49361	16.2969	1.54556
ENSMUSG00000028890	0.250061	4.36821	5.55132	0.0356759	0.561897	20.0095	17.5435	22.6002	19.0087	20.1596	24.5416	chr4	124695897	124743593	1	protein_coding	Mtf1	0.0356759	0.561897	18.8539	1.24026	22.4338	2.19575
ENSMUSG00000028893	-0.378759	5.69236	8.08546	0.0143844	0.337342	56.7682	70.7127	43.9233	47.9545	45.7665	45.2692	chr4	132219343	132237812	-1	protein_coding	Sesn2	0.0143844	0.337342	58.4784	11.4751	44.9863	0.953619
ENSMUSG00000028894	0.171434	4.7648	1.06696	0.321352	1	23.5609	32.8638	22.9984	21.1771	31.8159	32.3326	chr4	124635643	124695304	1	protein_coding	Inpp5b	0.321352	1	25.8673	6.17531	29.049	5.24633
ENSMUSG00000028896	0.0559353	3.87081	0.145749	0.70909	1	11.5351	13.8872	14.537	17.6041	16.044	13.9522	chr4	132059230	132080916	-1	protein_coding	Rcc1	0.70909	1	14.3421	3.05998	14.8444	1.07925
ENSMUSG00000028898	-0.0304409	5.11382	0.0997045	0.757434	1	33.0944	37.1267	36.3171	34.5322	32.9855	33.2825	chr4	132039074	132056849	-1	protein_coding	Trnau1ap	0.757434	1	34.9178	2.04363	34.195	1.8438
ENSMUSG00000028899	0.0571473	4.125	0.283786	0.603643	1	17.0177	18.1299	17.89	15.9448	19.167	16.1331	chr4	132001686	132023077	1	protein_coding	Taf12	0.603643	1	17.0308	1.09261	17.73	1.52329
ENSMUSG00000028901	0.0730713	3.64943	0.137372	0.717159	1	11.3648	9.31695	11.5519	16.5176	15.7375	11.5795	chr4	131948336	131988913	-1	protein_coding	Gmeb1	0.717159	1	12.3998	3.71022	12.9563	2.4086
ENSMUSG00000028902	-0.0404757	5.1807	0.12952	0.724983	1	34.0742	40.8279	38.4637	35.2896	31.4486	37.2406	chr4	124608569	124626253	1	protein_coding	Sf3a3	0.724983	1	36.7306	3.60011	35.7176	3.74733
ENSMUSG00000028906	0.0430211	6.34235	0.157377	0.698323	1	83.9283	81.2318	77.6866	74.2736	84.4924	84.5218	chr4	131650724	131802632	-1	protein_coding	Epb41	0.698323	1	79.8112	4.98167	82.2336	3.93786
ENSMUSG00000028907	-0.221726	5.04405	6.005	0.0299766	0.508153	34.1429	35.9393	30.657	36.3065	30.982	29.5841	chr4	124571953	124587393	-1	protein_coding	Utp11	0.0299766	0.508153	35.4629	1.15781	30.4077	0.731556
ENSMUSG00000028909	-0.270088	3.73694	5.17346	0.0414265	0.608949	15.8256	13.375	12.7179	14.1417	12.0674	11.2076	chr4	131495768	131565599	-1	protein_coding	Ptpru	0.0414265	0.608949	14.4474	1.25357	11.9977	0.757566
ENSMUSG00000028910	-0.124826	5.86306	1.04841	0.325426	1	54.9877	70.7321	57.1078	56.5669	51.4886	58.5737	chr4	131570781	131595097	1	protein_coding	Mecr	0.325426	1	60.7622	8.67021	55.7233	3.73994
ENSMUSG00000028911	-0.0389248	6.30254	0.14084	0.713786	1	78.7648	78.6896	74.3916	82.2196	79.5215	79.3556	chr4	131600928	131629017	1	protein_coding	Srsf4	0.713786	1	79.8914	2.01672	77.7562	2.91499
ENSMUSG00000028914	-0.000911891	5.05945	6.68407e-05	0.993607	1	34.7959	35.4591	30.9084	29.5898	37.3623	31.5539	chr4	141520923	141543287	1	protein_coding	Casp9	0.993607	1	33.2816	3.21436	33.2749	3.55449
ENSMUSG00000028917	-0.118862	5.85624	1.15969	0.302027	1	60.8337	58.759	55.9429	61.2158	61.2278	49.3753	chr4	141353045	141392210	-1	protein_coding	Plekhm2	0.302027	1	60.2695	1.322	55.5153	5.93783
ENSMUSG00000028919	2.33107	2.62109	33.7441	7.32597e-05	0.0165433	2.55647	2.34955	5.05626	0.956751	13.0971	11.3785	chr4	140966810	140984875	1	protein_coding	Arhgef19	7.32597e-05	0.0165433	1.95426	0.870038	9.84395	4.23436
ENSMUSG00000028920	-0.0414174	4.99423	0.119313	0.735567	1	29.6689	29.8079	28.3274	37.4635	35.0173	30.702	chr4	140875224	140931373	1	protein_coding	Fbxo42	0.735567	1	32.3134	4.46064	31.3489	3.39158
ENSMUSG00000028923	-0.0209073	6.24146	0.0346371	0.855367	1	76.5405	81.9356	79.6235	69.7041	69.9075	75.3985	chr4	140793823	140805668	-1	protein_coding	Necap2	0.855367	1	76.0601	6.12983	74.9765	4.87172
ENSMUSG00000028926	-0.229398	5.15462	2.86969	0.115201	0.940439	36.3928	31.4884	30.4432	46.9171	35.1146	32.2769	chr5	4853391	5470312	-1	protein_coding	Cdk14	0.115201	0.940439	38.2661	7.88309	32.6116	2.35361
ENSMUSG00000028927	0.324117	2.36682	1.55268	0.23576	1	4.56415	5.35072	5.11929	3.4899	6.33354	5.30902	chr4	140633655	140679897	1	protein_coding	Padi2	0.23576	1	4.46825	0.934109	5.58728	0.6532
ENSMUSG00000028931	0.174805	3.70757	0.664723	0.430273	1	13.859	10.8806	19.9132	11.7598	10.5386	10.9081	chr4	152475199	152562367	-1	protein_coding	Kcnab2	0.430273	1	12.1665	1.53025	13.7866	5.30894
ENSMUSG00000028932	-0.0178071	6.53962	0.0215752	0.885583	1	91.7001	103.207	101.431	85.7842	83.3586	92.5035	chr5	21990281	22008785	1	protein_coding	Psmc2	0.885583	1	93.5637	8.85951	92.431	9.03628
ENSMUSG00000028933	0.130564	3.16187	0.606966	0.450539	1	7.96972	10.1612	9.57722	7.27147	9.58672	8.66192	chr5	25894810	25910823	-1	protein_coding	Xrcc2	0.450539	1	8.46746	1.50779	9.27528	0.531212
ENSMUSG00000028936	0.0867854	7.24129	0.597706	0.453934	1	143.641	140.387	168.203	156.139	145.654	153.603	chr4	152410199	152418528	1	protein_coding	Rpl22	0.453934	1	146.722	8.31604	155.82	11.4367
ENSMUSG00000028937	0.148563	5.31874	2.27483	0.156529	1	34.4964	40.1473	41.5477	38.7506	41.3663	42.7442	chr4	152262591	152356312	1	protein_coding	Acot7	0.156529	1	37.7981	2.94338	41.8861	0.748698
ENSMUSG00000028938	7.33647	-0.939163	18.269	0.00148622	0.085198	0	0	1.31507	0	1.19653	0.0354445	chr5	25386458	25425295	1	protein_coding	Galntl5	0.00148622	0.085198	0	0	0.849016	0.707062
ENSMUSG00000028940	-0.453223	-1.55677	0.554218	0.470468	1	0.369544	0.146586	0.140611	0.442629	0.221786	0.286245	chr4	152243324	152246926	1	protein_coding	Hes2	0.470468	1	0.319586	0.154215	0.216214	0.0729767
ENSMUSG00000028943	2.25075	4.22065	52.4352	8.52355e-06	0.00908928	9.82675	3.29908	19.8834	5.85065	34.7368	35.8605	chr4	152204788	152236828	-1	protein_coding	Espn	8.52355e-06	0.00908928	6.32549	3.28964	30.1602	8.91775
ENSMUSG00000028944	-0.318752	6.09462	9.97249	0.00795302	0.239668	76.9523	74.9178	62.5698	75.9507	60.9051	59.1961	chr5	25067742	25305640	-1	protein_coding	Prkag2	0.00795302	0.239668	75.9402	1.0173	60.8903	1.68687
ENSMUSG00000028945	-0.00241418	6.6277	0.00026011	0.987389	1	99.2228	117.162	115.157	82.27	86.0725	97.0276	chr5	25007821	25047622	-1	protein_coding	Rheb	0.987389	1	99.5516	17.4483	99.4191	14.6892
ENSMUSG00000028946	-0.19978	-3.1675	0.0118411	0.915088	1	0.0410486	0	0	0.0510262	0.0775879	0	chr4	152370429	152376119	-1	protein_coding	Hes3	0.915088	1	0.0306916	0.0270438	0.0258626	0.0447954
ENSMUSG00000028948	0.0209196	4.48988	0.0421324	0.840697	1	20.3277	24.3178	21.3256	22.0741	22.4213	23.9106	chr4	152123778	152145951	1	protein_coding	Nol9	0.840697	1	22.2399	2.00022	22.5525	1.29746
ENSMUSG00000028949	0.0302567	4.86732	0.102117	0.754621	1	29.77	26.5471	29.638	30.0305	28.2869	30.2203	chr5	24795816	24829409	-1	protein_coding	Smarcd3	0.754621	1	28.7826	1.94033	29.3817	0.991843
ENSMUSG00000028950	1.22095	-1.34296	6.10902	0.0288263	0.497215	0.206934	0.179303	0.513629	0.151763	0.425293	0.351563	chr4	152112371	152123025	-1	protein_coding	Tas1r1	0.0288263	0.497215	0.179333	0.0275858	0.430162	0.0811423
ENSMUSG00000028952	-0.1267	3.07549	0.418577	0.529438	1	10.0064	7.62315	6.29966	8.7707	7.99461	9.88996	chr4	152104231	152112128	-1	protein_coding	Zbtb48	0.529438	1	8.8001	1.19192	8.06141	1.79608
ENSMUSG00000028953	-0.027331	5.63859	0.0731275	0.791283	1	47.7912	54.4374	48.0139	48.446	50.0534	49.7724	chr5	24770343	24782465	-1	protein_coding	Abcf2	0.791283	1	50.2249	3.66286	49.2799	1.10536
ENSMUSG00000028954	-0.211375	6.26711	3.86641	0.0720431	0.789438	83.3187	87.1384	75.2747	77.472	70.2707	68.6336	chr5	24890530	24915376	1	protein_coding	Nub1	0.0720431	0.789438	82.643	4.86852	71.393	3.45989
ENSMUSG00000028955	-0.140742	6.58561	1.5956	0.229753	1	95.9388	109.089	94.3824	97.1144	85.7105	93.9684	chr4	151131757	151142420	-1	protein_coding	Vamp3	0.229753	1	100.714	7.2768	91.3538	4.89157
ENSMUSG00000028957	-0.323591	7.08113	5.24712	0.0402236	0.601805	172.8	160.926	121.636	118.233	114.856	124.731	chr4	151088109	151129122	-1	protein_coding	Per3	0.0402236	0.601805	150.653	28.6974	120.408	5.05085
ENSMUSG00000028958	0.143092	2.63899	0.378487	0.549534	1	7.66626	4.76555	6.50158	5.19815	6.43052	6.51166	chr5	24650456	24652852	-1	protein_coding	Tmub1	0.549534	1	5.87665	1.56486	6.48125	0.044225
ENSMUSG00000028959	0.295166	6.21038	6.88644	0.0217021	0.426488	71.7224	62.222	78.9747	66.23	77.4394	89.2003	chr5	24643438	24650285	-1	protein_coding	Fastk	0.0217021	0.426488	66.7248	4.76946	81.8715	6.39323
ENSMUSG00000028960	-0.0821289	6.29983	0.560111	0.468168	1	82.7068	74.2185	79.2423	85.8923	77.5904	72.5271	chr4	149412873	149511206	-1	protein_coding	Ube4b	0.468168	1	80.9392	6.03429	76.4533	3.499
ENSMUSG00000028961	0.158534	8.77409	1.19703	0.294706	1	384.416	508.94	414.745	348.945	435.615	536.207	chr4	149234448	149251228	-1	protein_coding	Pgd	0.294706	1	414.101	84.0269	462.189	64.9452
ENSMUSG00000028962	-0.311501	6.52464	7.95455	0.0150235	0.345954	101.701	108.646	78.8641	96.3226	88.079	80.1847	chr5	24628835	24645948	1	protein_coding	Slc4a2	0.0150235	0.345954	102.223	6.17835	82.3759	4.98295
ENSMUSG00000028963	-0.788093	-1.84738	0.638204	0.43939	1	0.486964	0.0445258	0	0.20144	0.311752	0.106742	chr4	151081554	151086267	1	protein_coding	Uts2	0.43939	1	0.24431	0.224313	0.139498	0.158436
ENSMUSG00000028964	0.0266447	7.57851	0.052915	0.821816	1	186.922	203.877	211.118	177.142	175.788	191.677	chr4	150981590	150998894	-1	protein_coding	Park7	0.821816	1	189.314	13.5273	192.861	17.6945
ENSMUSG00000028965	-0.835221	-0.821391	3.1707	0.0994547	0.897629	0.760346	0.573939	0.529877	0.572036	0.166866	0.397173	chr4	150999019	151030559	1	protein_coding	Tnfrsf9	0.0994547	0.897629	0.63544	0.108176	0.364639	0.183679
ENSMUSG00000028967	-0.0416557	5.85415	0.0472351	0.83148	1	76.7303	51.2186	42.6685	47.2684	61.834	65.7525	chr4	150938376	150953349	1	protein_coding	Errfi1	0.83148	1	58.4058	15.992	56.7517	12.3528
ENSMUSG00000028969	-0.176916	4.95695	3.25438	0.095555	0.88031	31.0949	35.1692	27.3495	32.566	28.7824	31.2447	chr5	24623239	24628528	-1	protein_coding	Cdk5	0.095555	0.88031	32.9434	2.06324	29.1255	1.97013
ENSMUSG00000028970	0.0645967	4.80482	0.199778	0.662604	1	27.6829	23.0875	34.0772	31.3143	28.4751	23.3204	chr5	8848147	8916315	1	protein_coding	Abcb1b	0.662604	1	27.3616	4.12283	28.6243	5.37997
ENSMUSG00000028971	1.09789	-3.17486	0.327236	0.577511	1	0.040441	0	0	0	0	0.106232	chr4	149209491	149211220	-1	protein_coding	Cort	0.577511	1	0.0134804	0.0233486	0.0354107	0.0613332
ENSMUSG00000028972	-0.132286	-1.99445	0.0160814	0.901121	1	0.374375	0.0901567	0.300005	0.0506262	0.193606	0	chr4	150271472	150285789	-1	protein_coding	Car6	0.901121	1	0.171719	0.176614	0.164537	0.1521
ENSMUSG00000028973	0.0295328	5.88078	0.0667662	0.800342	1	60.9853	61.7836	57.3239	52.228	55.8669	65.4411	chr5	24598661	24615052	1	protein_coding	Abcb8	0.800342	1	58.3323	5.30154	59.544	5.15879
ENSMUSG00000028974	0.0310368	4.37765	0.0929914	0.765464	1	18.714	22.5551	20.2478	20.2761	20.761	21.8345	chr4	149188603	149205104	1	protein_coding	Dffa	0.765464	1	20.5151	1.93169	20.9477	0.809691
ENSMUSG00000028975	0.0319246	6.07066	0.0810955	0.780516	1	64.0694	74.3712	68.7881	60.7085	69.0353	65.8107	chr4	149044992	149184333	-1	protein_coding	Pex14	0.780516	1	66.383	7.11912	67.878	1.79459
ENSMUSG00000028976	3.2922	1.08645	20.7297	0.000609601	0.0500867	0.304478	0.0603429	4.19438	0.957199	3.13474	3.51184	chr4	150203740	150228626	1	protein_coding	Slc2a5	0.000609601	0.0500867	0.440673	0.46368	3.61365	0.537109
ENSMUSG00000028977	-0.445581	3.85439	5.04676	0.0435975	0.624947	13.0028	15.7709	13.5845	21.8641	14.3839	9.15249	chr4	148888886	149039346	1	protein_coding	Casz1	0.0435975	0.624947	16.8793	4.53342	12.3736	2.8181
ENSMUSG00000028978	-0.102683	6.88999	0.686166	0.423122	1	113.984	123.908	99.951	130.703	114.659	128.578	chr5	24569808	24589472	1	protein_coding	Nos3	0.423122	1	122.865	8.40822	114.396	14.3154
ENSMUSG00000028979	0.0558826	-0.181003	0.0163196	0.900396	1	0.485168	1.06884	0.834302	0.851216	0.748875	0.863134	chr4	148687011	148699956	1	protein_coding	Masp2	0.900396	1	0.801741	0.294964	0.815437	0.0594199
ENSMUSG00000028980	-0.424162	9.27463	23.3303	0.000374962	0.0374171	690.16	697.266	502.923	742.851	564.42	520.207	chr4	150063932	150093480	-1	protein_coding	H6pd	0.000374962	0.0374171	710.092	28.5913	529.183	31.7157
ENSMUSG00000028982	0.273228	4.32606	5.62017	0.0347331	0.552753	20.0754	18.7132	21.0153	15.3885	20.9562	23.568	chr4	149828493	149858734	-1	protein_coding	Slc25a33	0.0347331	0.552753	18.059	2.41093	21.8465	1.49117
ENSMUSG00000028986	0.110148	5.16295	1.47283	0.2475	1	34.5243	34.2859	38.129	34.2453	37.432	35.6945	chr5	24305603	24365790	1	protein_coding	Klhl7	0.2475	1	34.3518	0.150754	37.0852	1.25376
ENSMUSG00000028988	-0.0772974	5.7902	0.478891	0.501673	1	56.2064	61.968	53.8413	52.1234	49.4149	58.1658	chr4	149602693	149650894	1	protein_coding	Ctnnbip1	0.501673	1	56.7659	4.94611	53.8073	4.37554
ENSMUSG00000028989	0.524465	-0.361743	1.16935	0.300109	1	0.868285	0.496831	1.04343	0.303959	0.503454	0.894554	chr4	148579640	148584917	-1	protein_coding	Angptl7	0.300109	1	0.556358	0.286834	0.813814	0.278897
ENSMUSG00000028990	0.0361989	4.29825	0.0933388	0.765041	1	17.3965	19.4406	22.6803	21.3258	19.0958	17.8557	chr4	149569686	149581125	1	protein_coding	Lzic	0.765041	1	19.3876	1.96517	19.8772	2.50544
ENSMUSG00000028991	0.139847	6.04212	1.588	0.230802	1	65.5374	66.9977	66.4216	55.8013	71.0053	70.0728	chr4	148533068	148642140	1	protein_coding	Mtor	0.230802	1	62.7788	6.08664	69.1666	2.42249
ENSMUSG00000028992	0.0231954	3.48835	0.0262364	0.873933	1	10.7909	12.7438	11.3881	9.66651	10.1768	12.1539	chr4	149552029	149569659	-1	protein_coding	Nmnat1	0.873933	1	11.067	1.55711	11.2396	0.99686
ENSMUSG00000028995	0.0295936	5.07282	0.0725107	0.792142	1	32.957	32.2035	39.2591	34.569	31.3727	31.2197	chr5	24120274	24235688	-1	protein_coding	Fam126a	0.792142	1	33.2432	1.20845	33.9505	4.598
ENSMUSG00000028996	0.486239	4.85545	3.39856	0.0892639	0.862772	14.7072	18.9268	39.2437	38.4902	30.5764	30.8944	chr4	149534144	149539435	-1	protein_coding	Rbp7	0.0892639	0.862772	24.0414	12.6897	33.5715	4.91486
ENSMUSG00000028998	-0.000517683	5.80856	2.39744e-05	0.996171	1	57.8388	53.0076	60.0353	57.0275	51.4359	56.3578	chr5	24043942	24049159	-1	protein_coding	Tomm7	0.996171	1	55.958	2.58711	55.943	4.31467
ENSMUSG00000028999	0.0308326	4.17179	0.0708833	0.794429	1	17.9798	15.4506	18.5252	19.9131	19.1877	16.7417	chr5	23992709	24025367	1	protein_coding	Rint1	0.794429	1	17.7812	2.23787	18.1515	1.2651
ENSMUSG00000029001	-0.0412083	2.97968	0.0417829	0.841349	1	7.90522	8.85946	6.36535	7.02066	6.94609	9.77994	chr4	148237257	148244939	-1	protein_coding	Fbxo44	0.841349	1	7.92845	0.919617	7.69712	1.82699
ENSMUSG00000029003	-0.111749	3.56283	0.803401	0.387142	1	11.2472	13.1145	10.5969	12.2381	11.9571	11.3143	chr4	148214841	148230156	1	protein_coding	Mad2l2	0.387142	1	12.1999	0.934241	11.2894	0.680437
ENSMUSG00000029004	-0.0354884	6.69666	0.0997764	0.75735	1	110.62	97.9532	106.177	105.553	106.294	94.0658	chr5	23639439	23709233	1	protein_coding	Kmt2e	0.75735	1	104.709	6.37522	102.179	7.02638
ENSMUSG00000029005	0.733913	-1.41693	1.25407	0.28399	1	0.291417	0.0449304	0.415836	0.309806	0.501876	0.173515	chr4	148182894	148215155	-1	protein_coding	Draxin	0.28399	1	0.215385	0.147904	0.363742	0.170266
ENSMUSG00000029007	0.354766	5.18252	4.61929	0.0519956	0.681602	33.5361	30.6863	55.8509	32.6861	34.1428	34.3792	chr4	148161518	148172488	-1	protein_coding	Agtrap	0.0519956	0.681602	32.3028	1.46307	41.4577	12.4655
ENSMUSG00000029009	-0.622476	5.37205	17.8471	0.00109774	0.070819	49.3296	63.3535	33.1257	39.0818	33.4635	31.9689	chr4	148123534	148144008	1	protein_coding	Mthfr	0.00109774	0.070819	50.5883	12.1847	32.8527	0.78379
ENSMUSG00000029012	0.0898141	4.26107	0.857435	0.372121	1	17.7128	18.61	19.0838	19.1308	18.9741	20.9106	chr5	22691483	22755427	-1	protein_coding	Orc5	0.372121	1	18.4845	0.717248	19.6562	1.08773
ENSMUSG00000029014	0.0703828	4.62929	0.435246	0.521486	1	22.6883	24.3846	28.7122	25.0922	23.9627	23.1318	chr5	21962265	21990249	-1	protein_coding	Dnajc2	0.521486	1	24.0551	1.2354	25.2689	3.01075
ENSMUSG00000029015	1.73023	-3.47041	1.04086	0.330756	1	0	0	0	0	0	0.0346589	chr5	22015653	22070602	-1	protein_coding	Slc26a5	0.330756	1	0	0	0.011553	0.0200103
ENSMUSG00000029016	-0.196177	4.54696	4.11604	0.064504	0.754054	26.1453	24.6546	20.3976	23.7179	23.3162	21.3335	chr4	148088716	148123278	-1	protein_coding	Clcn6	0.064504	0.754054	24.8392	1.22417	21.6824	1.49027
ENSMUSG00000029017	-0.00143554	6.2283	0.000138497	0.990797	1	80.7761	78.3484	76.0786	66.2229	67.2334	81.8387	chr5	21942139	21962150	1	protein_coding	Pmpcb	0.990797	1	75.1158	7.79653	75.0502	7.35675
ENSMUSG00000029019	2.66914	-3.36015	1.73693	0.215806	1	0	0	0.0865538	0	0	0	chr4	148070245	148071662	1	protein_coding	Nppb	0.215806	1	0	0	0.0288513	0.0499719
ENSMUSG00000029020	-0.0343266	8.05719	0.105468	0.750775	1	265.959	279.357	275.588	262.991	273.328	240.436	chr4	147958056	147989161	-1	protein_coding	Mfn2	0.750775	1	269.436	8.71952	263.117	19.6752
ENSMUSG00000029022	0.0730452	4.67796	0.307976	0.588792	1	27.5222	25.9551	23.4986	21.4639	23.992	31.3733	chr4	147945235	147953273	-1	protein_coding	Miip	0.588792	1	24.9804	3.14458	26.2879	4.41094
ENSMUSG00000029026	3.48301	0.971484	23.6222	0.000355887	0.0367965	0.495864	0.228548	1.3003	0.0706646	5.1286	3.06207	chr4	154140706	154224665	-1	protein_coding	Trp73	0.000355887	0.0367965	0.265026	0.214934	3.16366	1.91617
ENSMUSG00000029027	-0.0905122	2.93313	0.251818	0.624585	1	8.39636	8.34677	6.72859	6.60155	7.37796	7.81823	chr4	154048906	154059583	-1	protein_coding	Dffb	0.624585	1	7.78156	1.02222	7.30826	0.548151
ENSMUSG00000029028	-0.0552035	6.03915	0.294577	0.596919	1	65.7649	67.7118	67.7304	67.2712	62.5617	62.9276	chr4	154096188	154105970	1	protein_coding	Lrrc47	0.596919	1	66.916	1.02094	64.4066	2.88429
ENSMUSG00000029029	0.0590542	3.06962	0.143948	0.710803	1	7.92994	8.49401	7.87713	8.00831	8.66421	8.90451	chr4	154226829	154251877	1	protein_coding	Wrap73	0.710803	1	8.14409	0.305566	8.48195	0.537396
ENSMUSG00000029030	-0.0623771	7.20404	0.350706	0.564352	1	156.276	147.155	140.608	148.143	144.291	147.568	chr4	154241942	154245123	-1	protein_coding	Tprgl	0.564352	1	150.524	5.00516	144.156	3.48192
ENSMUSG00000029032	2.58943	2.63144	48.7206	1.23645e-05	0.00969868	2.43585	1.58671	5.52438	1.06987	12.2789	13.2887	chr4	154362943	154386133	-1	protein_coding	Arhgef16	1.23645e-05	0.00969868	1.69748	0.689694	10.364	4.22155
ENSMUSG00000029033	-0.283766	5.49529	5.16069	0.0416395	0.609837	43.7487	48.4298	36.2788	57.127	40.6785	45.5423	chr4	155976279	155991708	1	protein_coding	Acap3	0.0416395	0.609837	49.7685	6.78889	40.8332	4.6337
ENSMUSG00000029034	-0.0874281	4.92234	0.820831	0.382198	1	29.9612	31.2946	31.8663	32.2356	27.4895	28.6452	chr4	155954003	155973560	1	protein_coding	Ints11	0.382198	1	31.1638	1.14285	29.3336	2.26814
ENSMUSG00000029036	-0.014724	6.19184	0.01858	0.893765	1	70.9474	79.3047	70.0861	69.9555	76.4683	71.4227	chr4	155825098	155845550	-1	protein_coding	Atad3a	0.893765	1	73.4025	5.13541	72.659	3.36592
ENSMUSG00000029038	0.170281	5.66606	3.20942	0.0976264	0.890567	47.3998	47.8055	53.2218	47.848	53.9308	53.8189	chr4	155789257	155818336	1	protein_coding	Ssu72	0.0976264	0.890567	47.6845	0.247407	53.6572	0.381141
ENSMUSG00000029044	3.4468	-3.16736	2.9491	0.115494	0.940664	0	0	0.108025	0	0.0465031	0	chr5	26665068	26698312	-1	lncRNA	4930584F24Rik	0.115494	0.940664	0	0	0.0515094	0.0541862
ENSMUSG00000029047	-0.0620931	3.46386	0.0851904	0.775207	1	14.2223	10.1377	8.67831	9.69573	14.8806	9.22892	chr4	155151473	155156890	1	protein_coding	Pex10	0.775207	1	11.3519	2.49563	10.9293	3.43299
ENSMUSG00000029048	-0.00809468	6.7374	0.00513206	0.944032	1	107.196	112.995	114.652	100.694	98.3771	106.099	chr4	155158567	155170839	-1	protein_coding	Rer1	0.944032	1	106.962	6.15411	106.376	8.14082
ENSMUSG00000029049	0.773201	2.51264	7.52529	0.0173666	0.376287	3.07198	4.37339	4.71739	4.78755	8.38851	7.7233	chr4	155171034	155229962	1	protein_coding	Morn1	0.0173666	0.376287	4.07764	0.895208	6.94307	1.95598
ENSMUSG00000029050	0.0156326	7.66314	0.020344	0.888871	1	196.511	188.388	209.121	218.986	207.01	194.306	chr4	155238532	155307049	-1	protein_coding	Ski	0.888871	1	201.295	15.8498	203.479	8.0139
ENSMUSG00000029053	0.846325	2.65391	11.9966	0.00447483	0.168301	5.89448	3.46043	6.92722	4.06393	8.59263	8.6296	chr4	155344586	155445818	-1	protein_coding	Prkcz	0.00447483	0.168301	4.47295	1.26753	8.04982	0.972372
ENSMUSG00000029054	-1.59797	-2.15768	3.32185	0.0925457	0.8682	0.131206	0.202427	0.0457582	0.321694	0.0818784	0.0742747	chr4	155469437	155482569	-1	protein_coding	Gabrd	0.0925457	0.8682	0.218443	0.0962486	0.0673038	0.0190424
ENSMUSG00000029055	-0.325235	0.000170432	0.481055	0.500726	1	0.657422	1.39628	0.616252	0.649047	0.842742	0.735119	chr4	155067572	155141241	-1	protein_coding	Plch2	0.500726	1	0.900917	0.429019	0.731371	0.113292
ENSMUSG00000029056	-0.166747	4.63828	2.63418	0.12971	0.976631	25.6327	26.1931	20.5399	26.9165	25.5053	24.05	chr4	155048580	155065395	1	protein_coding	Pank4	0.12971	0.976631	26.2474	0.643652	23.3651	2.55261
ENSMUSG00000029059	0.0721671	6.75124	0.181261	0.677585	1	104.956	125.126	120.453	85.6636	85.0429	126.515	chr4	154979961	154983592	-1	protein_coding	Prxl2b	0.677585	1	105.249	19.7327	110.67	22.3999
ENSMUSG00000029060	-0.220053	5.71115	3.74214	0.0761916	0.805384	59.6688	50.3077	43.6927	58.7723	52.4035	48.7535	chr4	155739134	155753655	-1	protein_coding	Mib2	0.0761916	0.805384	56.2496	5.16534	48.2833	4.37438
ENSMUSG00000029061	-0.0583415	4.74337	0.153393	0.701958	1	29.9467	21.5632	31.4439	29.8825	22.7128	24.0661	chr4	155735112	155737841	-1	protein_coding	Mmp23	0.701958	1	27.1308	4.82181	26.0743	4.69921
ENSMUSG00000029062	0.0609934	6.62298	0.324353	0.579171	1	98.3833	97.0843	106.358	93.6869	100.034	95.2903	chr4	155709311	155734395	1	protein_coding	Cdk11b	0.579171	1	96.3849	2.42507	100.561	5.55288
ENSMUSG00000029063	-0.0503308	8.07986	0.230063	0.639823	1	285.272	263.8	247.266	275.744	283.835	265.407	chr4	155646835	155675458	1	protein_coding	Nadk	0.639823	1	274.939	10.7584	265.503	18.2847
ENSMUSG00000029064	-0.118275	8.43217	1.49695	0.243873	1	352.803	358.919	338.497	367.706	315.063	340.888	chr4	155575818	155643726	1	protein_coding	Gnb1	0.243873	1	359.81	7.4911	331.483	14.2697
ENSMUSG00000029066	0.136826	5.80574	1.50869	0.242134	1	51.9627	59.0062	56.7771	48.5499	55.9543	62.6661	chr4	155887335	155894432	1	protein_coding	Mrpl20	0.242134	1	53.173	5.33215	58.4658	3.66075
ENSMUSG00000029068	-0.178098	7.96811	2.9021	0.113365	0.938733	267.088	248.167	226.057	281.16	238.036	239.801	chr4	155896946	155909000	1	protein_coding	Ccnl2	0.113365	0.938733	265.472	16.5561	234.631	7.47806
ENSMUSG00000029070	-0.317021	6.90785	3.35582	0.0910747	0.867202	162.309	122.235	86.0018	117.785	101.379	135.525	chr4	155924137	155928545	1	protein_coding	Mxra8	0.0910747	0.867202	134.11	24.5221	107.635	25.3473
ENSMUSG00000029071	0.0135503	6.79701	0.00819999	0.929293	1	112.223	114.249	85.9574	106.014	114.897	134.705	chr4	155931859	155943760	1	protein_coding	Dvl1	0.929293	1	110.829	4.2908	111.853	24.5158
ENSMUSG00000029072	-0.0362626	-0.0805567	0.00539281	0.94263	1	0.414027	1.30932	0.604246	0.910022	1.04481	0.902764	chr4	155943725	155947819	-1	protein_coding	Tas1r3	0.94263	1	0.87779	0.448515	0.850606	0.224865
ENSMUSG00000029073	0.0414867	3.82573	0.0855235	0.774781	1	12.1076	16.9756	15.8148	12.7047	13.4438	13.7428	chr4	155949180	155953897	-1	protein_coding	Cptp	0.774781	1	13.9293	2.65504	14.3338	1.29127
ENSMUSG00000029074	2.73331	0.998142	17.7985	0.00110925	0.0711213	0.792793	0.142986	1.81226	0.130685	2.72627	2.91832	chr4	156119297	156143871	-1	protein_coding	Ttll10	0.00110925	0.0711213	0.355488	0.378767	2.48562	0.590998
ENSMUSG00000029075	-0.23521	0.600594	0.290231	0.599607	1	1.51608	1.34412	1.29812	1.83873	1.57908	1.10779	chr4	156098300	156101069	1	protein_coding	Tnfrsf4	0.599607	1	1.56631	0.251102	1.32833	0.237091
ENSMUSG00000029076	-0.0619375	7.89195	0.323914	0.579424	1	238.316	234.63	252.741	254.801	215.473	228.964	chr4	156077329	156098067	1	protein_coding	Sdf4	0.579424	1	242.583	10.7412	232.393	18.8689
ENSMUSG00000029082	0.123368	2.18211	0.153981	0.701418	1	3.80454	3.56534	6.1202	5.11164	3.21914	4.24471	chr5	43976227	44001328	1	protein_coding	Bst1	0.701418	1	4.16051	0.832345	4.52802	1.47114
ENSMUSG00000029084	-0.109194	4.80755	1.23381	0.287734	1	31.8363	28.4804	26.2929	26.5373	26.6907	27.5752	chr5	44025895	44069717	1	protein_coding	Cd38	0.287734	1	28.9513	2.6807	26.8529	0.656326
ENSMUSG00000029086	2.57105	5.08919	94.0924	3.78236e-07	0.00342839	11.83	7.5312	33.325	5.15827	57.7809	58.7768	chr5	44150962	44259374	-1	protein_coding	Prom1	3.78236e-07	0.00342839	8.17315	3.38186	49.9609	14.4157
ENSMUSG00000029088	0.344735	-2.24693	0.107576	0.748391	1	0.114853	0	0.186843	0.177436	0.109738	0.0719296	chr5	48546844	49682249	-1	protein_coding	Kcnip4	0.748391	1	0.0974298	0.0899921	0.122837	0.0585661
ENSMUSG00000029089	0.284914	3.02968	2.52652	0.137095	0.993727	7.36142	7.02006	8.11884	7.49639	7.72931	10.7963	chr5	48485294	48571636	1	protein_coding	5730480H06Rik	0.137095	0.993727	7.29262	0.245503	8.88148	1.66968
ENSMUSG00000029090	0.0251916	5.11317	0.0305413	0.864088	1	31.7443	35.1801	30.4886	36.3998	44.7439	30.1156	chr5	50117298	50216348	-1	protein_coding	Adgra3	0.864088	1	34.4414	2.41404	35.116	8.34008
ENSMUSG00000029092	0.340639	-0.396145	0.594514	0.455114	1	0.813863	0.413722	0.518853	0.508409	0.708549	0.952682	chr5	45166513	45581744	-1	lncRNA	D5Ertd615e	0.455114	1	0.578665	0.209117	0.726695	0.217483
ENSMUSG00000029093	2.89759	4.1269	32.4895	8.72911e-05	0.0175735	8.25893	2.12032	14.2036	1.58541	46.2348	30.6602	chr5	36174524	36555483	-1	protein_coding	Sorcs2	8.72911e-05	0.0175735	3.98822	3.7082	30.3662	16.0176
ENSMUSG00000029094	-0.197098	6.1909	2.34759	0.150573	1	70.6104	71.6768	73.3304	91.6737	68.3943	62.3333	chr5	36050663	36161267	1	protein_coding	Afap1	0.150573	1	77.987	11.8651	68.0194	5.50814
ENSMUSG00000029095	-0.514083	5.08876	10.7698	0.00629823	0.207286	35.1769	48.175	27.2845	37.8518	22.7203	34.8189	chr5	35915224	36042317	1	protein_coding	Ablim2	0.00629823	0.207286	40.4013	6.86385	28.2746	6.10975
ENSMUSG00000029096	0.195682	8.79666	1.55972	0.23476	1	460.226	292.402	459.924	486.918	488.307	471.311	chr5	35809367	35837126	-1	protein_coding	Htra3	0.23476	1	413.182	105.447	473.181	14.2833
ENSMUSG00000029097	-0.241992	2.81328	1.67334	0.21938	1	8.07553	7.85164	5.91603	6.71856	6.38587	6.83634	chr5	35713547	35732414	-1	protein_coding	Trmt44	0.21938	1	7.54857	0.727483	6.37941	0.460192
ENSMUSG00000029098	0.210811	6.14014	3.57425	0.0822657	0.834749	66.7349	60.6975	73.0096	67.4762	82.4808	70.0991	chr5	35740384	35772696	1	protein_coding	Acox3	0.0822657	0.834749	64.9695	3.71821	75.1965	6.47406
ENSMUSG00000029101	0.199753	4.84949	1.56323	0.234264	1	30.4366	23.405	22.6789	27.367	34.8661	35.7845	chr5	35106789	35196988	1	protein_coding	Rgs12	0.234264	1	27.0695	3.52517	31.1098	7.31581
ENSMUSG00000029102	1.70776	0.130891	8.20963	0.0138076	0.328996	0.595902	0.141179	0.903358	0.492826	1.04167	1.76593	chr5	35198853	35205805	1	protein_coding	Hgfac	0.0138076	0.328996	0.409969	0.238416	1.23698	0.463269
ENSMUSG00000029103	-0.219119	7.40847	3.09951	0.102927	0.910339	187.244	177.647	159.545	185.516	134.091	179.212	chr5	35248845	35263110	-1	protein_coding	Lrpap1	0.102927	0.910339	183.469	5.11589	157.616	22.6224
ENSMUSG00000029104	-0.243496	5.52876	5.5688	0.0354337	0.559217	51.5522	47.6521	41.1775	50.8488	46.2185	39.3582	chr5	34919084	35069878	1	protein_coding	Htt	0.0354337	0.559217	50.0177	2.07862	42.2514	3.55399
ENSMUSG00000029106	-0.272995	7.56577	5.86404	0.0316234	0.523861	224.761	204.008	173.051	194.665	183.215	159.742	chr5	34731008	34789652	1	protein_coding	Add1	0.0316234	0.523861	207.811	15.4043	172.003	11.772
ENSMUSG00000029108	-0.427856	5.40253	16.018	0.0016461	0.0908863	47.7127	50.3332	40.3279	47.8337	35.8948	32.268	chr5	57875309	58290572	1	protein_coding	Pcdh7	0.0016461	0.0908863	48.6266	1.47925	36.1636	4.03665
ENSMUSG00000029110	-0.03626	6.9517	0.102326	0.754379	1	114.344	129.484	118.696	131.894	130.305	117.368	chr5	34493633	34512973	1	protein_coding	Rnf4	0.754379	1	125.241	9.51372	122.123	7.11704
ENSMUSG00000029111	-0.0201311	4.24319	0.0353539	0.853897	1	17.1095	19.2066	17.3158	20.6901	19.6714	19.1612	chr5	34055260	34093757	-1	protein_coding	Nelfa	0.853897	1	19.0021	1.79903	18.7161	1.2393
ENSMUSG00000029112	-2.75779	-3.36024	2.02982	0.183535	1	0	0.0895992	0	0	0	0	chr5	33588078	33591320	-1	protein_coding	Nkx1-1	0.183535	1	0.0298664	0.0517302	0	0
ENSMUSG00000029119	-0.248304	6.11078	4.98627	0.0446818	0.633147	76.7374	70.62	60.8357	77.8015	59.0463	69.6443	chr5	36964265	36987997	-1	protein_coding	Man2b2	0.0446818	0.633147	75.0529	3.87575	63.1754	5.67317
ENSMUSG00000029120	1.24627	0.223874	5.92013	0.0309555	0.518084	0.445761	0.258625	0.762939	0.501599	1.19739	0.790737	chr5	37025857	37112422	1	protein_coding	Ppp2r2c	0.0309555	0.518084	0.401995	0.127262	0.917024	0.243206
ENSMUSG00000029121	0.000330422	0.0559627	3.63304e-07	0.999529	1	0.864074	1.07474	1.07756	0.815235	0.820215	0.895368	chr5	37399284	37449477	1	protein_coding	Crmp1	0.999529	1	0.918017	0.137908	0.931046	0.132328
ENSMUSG00000029122	0.137527	4.34697	1.0416	0.326941	1	23.6322	16.9353	23.2005	17.141	20.9928	19.4222	chr5	37446442	37494238	-1	protein_coding	Evc	0.326941	1	19.2362	3.80846	21.2051	1.89809
ENSMUSG00000029123	1.92234	-1.83374	6.9032	0.0215731	0.4254	0.0416005	0.135247	0.260374	0.0506594	0.309377	0.33344	chr5	37604169	37874515	-1	protein_coding	Stk32b	0.0215731	0.4254	0.0758355	0.0516505	0.301064	0.0372356
ENSMUSG00000029125	0.166675	5.28871	2.59451	0.132372	0.985032	36.5972	40.4302	42.9932	33.2839	41.471	39.4263	chr5	38196086	38295109	1	protein_coding	Stx18	0.132372	0.985032	36.7705	3.57629	41.2968	1.78983
ENSMUSG00000029126	-0.357215	3.71059	7.66058	0.0165845	0.365835	15.0373	15.0306	12.205	14.138	9.67969	12.6461	chr5	38294536	38317251	-1	protein_coding	Nsg1	0.0165845	0.365835	14.7353	0.517303	11.5103	1.60059
ENSMUSG00000029127	-0.671855	2.52434	6.68948	0.0232884	0.442382	6.27679	8.88603	3.33558	6.32585	5.30175	4.81744	chr5	38347079	38377801	-1	protein_coding	Zbtb49	0.0232884	0.442382	7.16289	1.49249	4.48492	1.02439
ENSMUSG00000029128	-0.0458045	5.26277	0.186136	0.673555	1	40.3324	38.6463	32.947	37.8382	40.8965	39.3089	chr5	41782319	41865500	-1	protein_coding	Rab28	0.673555	1	38.939	1.27261	37.7175	4.20689
ENSMUSG00000029130	2.0689	0.306105	15.4107	0.00189488	0.098651	0.915867	0.272035	2.18956	0.402634	2.05229	2.17889	chr5	29400990	29433455	1	protein_coding	Rnf32	0.00189488	0.098651	0.530179	0.340339	2.14025	0.0763561
ENSMUSG00000029131	-0.0468427	6.67958	0.119294	0.735587	1	110.549	114.496	114.502	87.4316	92.0038	96.0957	chr5	29940686	30023132	1	protein_coding	Dnajb6	0.735587	1	104.159	14.6201	100.867	11.9842
ENSMUSG00000029134	1.9746	-1.55689	4.78017	0.0486256	0.659313	0.0904984	0.0843251	1.14156	0.198548	0.197774	0.144801	chr5	32390052	32523864	1	protein_coding	Plb1	0.0486256	0.659313	0.124457	0.0642387	0.494713	0.560815
ENSMUSG00000029135	-0.183325	5.73924	2.24674	0.158907	1	65.254	55.7896	47.507	49.0727	54.2301	48.1408	chr5	32293145	32315186	1	protein_coding	Fosl2	0.158907	1	56.7054	8.12943	49.9593	3.71215
ENSMUSG00000029136	0.00456259	2.25566	0.00027114	0.987124	1	4.26583	5.96162	5.05472	3.84155	4.08228	4.98445	chr5	31781783	31854971	-1	protein_coding	Rbks	0.987124	1	4.68967	1.12179	4.70715	0.542293
ENSMUSG00000029138	3.48599	-3.16001	2.58709	0.137628	0.995347	0	0	0	0	0.159336	0	chr5	31643084	31645820	1	protein_coding	4930548H24Rik	0.137628	0.995347	0	0	0.0531121	0.0919929
ENSMUSG00000029141	-0.110049	4.29612	0.89562	0.362029	1	22.5218	18.0635	19.6123	20.5568	16.6629	20.3667	chr5	31684339	31714276	1	protein_coding	Slc4a1ap	0.362029	1	20.3807	2.23436	18.8806	1.95733
ENSMUSG00000029145	0.0255519	4.83555	0.0643043	0.803972	1	26.4778	30.1695	31.1879	28.0779	26.4169	28.6651	chr5	31344902	31350774	-1	protein_coding	Eif2b4	0.803972	1	28.2417	1.8513	28.7567	2.38679
ENSMUSG00000029146	0.0116956	6.85175	0.0112787	0.917121	1	116.688	120.849	120.302	107.52	109.349	118.234	chr5	31350571	31356487	1	protein_coding	Snx17	0.917121	1	115.019	6.81964	115.961	5.81902
ENSMUSG00000029147	0.205308	6.1842	3.75689	0.0756841	0.804474	63.2413	71.7598	80.3738	67.227	75.9768	76.7996	chr5	31360008	31378031	-1	protein_coding	Ppm1g	0.0756841	0.804474	67.4094	4.26215	77.7167	2.33759
ENSMUSG00000029148	-0.101718	6.33044	0.76729	0.397701	1	81.2905	91.2033	73.5578	77.6792	74.1564	85.3996	chr5	31398208	31408910	1	protein_coding	Nrbp1	0.397701	1	83.391	7.00244	77.7046	6.67077
ENSMUSG00000029149	-0.000180036	1.97539	3.52392e-07	0.999536	1	3.83984	3.89582	2.98467	3.85868	4.19171	4.41617	chr5	31409035	31410546	1	protein_coding	Krtcap3	0.999536	1	3.86478	0.0284798	3.86418	0.769903
ENSMUSG00000029151	4.1069	3.00347	29.5658	0.000134031	0.0210069	2.15807	0.236941	6.28469	0	18.3387	19.5939	chr5	31243450	31265581	-1	protein_coding	Slc30a3	0.000134031	0.0210069	0.798337	1.18351	14.7391	7.34856
ENSMUSG00000029152	-0.0303647	6.9854	0.0753124	0.78827	1	126.791	137.308	130.978	120.097	119.716	125.527	chr5	73450127	73471412	1	protein_coding	Ociad1	0.78827	1	128.065	8.67602	125.407	5.63209
ENSMUSG00000029153	1.44142	1.88007	10.4193	0.00697049	0.221165	3.10841	1.40317	2.93316	1.16148	6.56041	5.78563	chr5	73479542	73498371	-1	protein_coding	Ociad2	0.00697049	0.221165	1.89102	1.0612	5.09307	1.91022
ENSMUSG00000029154	8.62875	0.267023	11.6732	0.00622371	0.205262	0	0	6.0511	0	0.127511	0	chr5	73563418	73610778	1	protein_coding	Cwh43	0.00622371	0.205262	0	0	2.05954	3.45738
ENSMUSG00000029155	4.10368	0.513576	34.0256	7.04828e-05	0.0164515	0.0952664	0.160185	3.47035	0.138804	2.8432	0.703493	chr5	73808722	73836855	1	protein_coding	Spata18	7.04828e-05	0.0164515	0.131419	0.0330836	2.33901	1.4507
ENSMUSG00000029156	0.0138527	5.26903	0.0220211	0.884416	1	39.9759	36.3927	38.9991	38.4642	37.8514	39.0958	chr5	73790092	73805133	-1	protein_coding	Sgcb	0.884416	1	38.2776	1.79888	38.6488	0.692192
ENSMUSG00000029158	1.73023	-3.47041	1.04086	0.330756	1	0	0	0	0	0	0.0346589	chr5	69674014	69699991	-1	protein_coding	Yipf7	0.330756	1	0	0	0.011553	0.0200103
ENSMUSG00000029161	0.200614	0.918253	0.149655	0.70542	1	1.45138	2.23307	0.791801	1.26857	2.26426	2.6214	chr5	31090487	31102935	-1	protein_coding	Cgref1	0.70542	1	1.65101	0.512305	1.89249	0.969804
ENSMUSG00000029162	0.272113	4.51113	5.2546	0.0401037	0.601565	22.6168	21.0489	22.2761	17.2569	24.357	26.9368	chr5	31078775	31088592	1	protein_coding	Khk	0.0401037	0.601565	20.3075	2.75579	24.5233	2.33481
ENSMUSG00000029163	0.0497904	5.49765	0.186029	0.673642	1	47.0008	39.2062	49.6755	46.3496	40.4827	47.0584	chr5	31070746	31078621	1	protein_coding	Emilin1	0.673642	1	44.1855	4.32455	45.7389	4.7363
ENSMUSG00000029165	0.307908	3.56843	2.2435	0.159184	1	14.5301	9.02236	10.295	8.48682	14.7091	14.5671	chr5	31046038	31064309	1	protein_coding	Agbl5	0.159184	1	10.6798	3.34522	13.1904	2.50849
ENSMUSG00000029166	0.0345267	4.84187	0.0634854	0.805196	1	29.3002	31.4938	24.1833	24.3369	28.3434	34.6348	chr5	30971985	31023450	1	protein_coding	Mapre3	0.805196	1	28.377	3.66667	29.0538	5.26185
ENSMUSG00000029167	0.786023	2.75124	11.9748	0.00450134	0.168831	5.70591	4.4112	7.89448	4.56361	10.6652	6.81286	chr5	51611592	51725068	-1	protein_coding	Ppargc1a	0.00450134	0.168831	4.89357	0.707621	8.45751	1.98693
ENSMUSG00000029168	0.247111	-0.00807237	0.155351	0.700165	1	0.609108	1.36832	2.16202	0.778779	0.705492	0.38603	chr5	30868908	30956719	1	protein_coding	Dpysl5	0.700165	1	0.918736	0.398487	1.08451	0.94672
ENSMUSG00000029169	0.0297015	6.33113	0.0707388	0.794633	1	77.2811	81.6616	85.7608	79.9411	85.4296	72.7024	chr5	52307545	52347856	-1	protein_coding	Dhx15	0.794633	1	79.6279	2.20699	81.2976	7.44553
ENSMUSG00000029171	-0.0436283	3.53721	0.0859714	0.77421	1	11.4474	10.1899	13.0175	13.6189	11.0236	10.1518	chr5	64250293	64285694	1	protein_coding	Pgm2	0.77421	1	11.7521	1.7347	11.3977	1.46901
ENSMUSG00000029173	-0.0518608	5.04955	0.28571	0.602432	1	33.2808	34.2718	33.2774	33.366	34.6082	29.5071	chr5	52797429	52827050	-1	protein_coding	Sepsecs	0.602432	1	33.6395	0.549246	32.4643	2.646
ENSMUSG00000029174	0.0763995	4.86309	0.4553	0.512208	1	31.243	26.3114	25.7503	27.0467	32.2117	31.2273	chr5	64313648	64508829	1	protein_coding	Tbc1d1	0.512208	1	28.2004	2.66053	29.7298	3.48127
ENSMUSG00000029175	0.0593453	4.96174	0.335257	0.572944	1	27.5065	32.7889	32.187	30.989	33.5175	29.4121	chr5	30805277	30817073	1	protein_coding	Slc35f6	0.572944	1	30.4281	2.68547	31.7056	2.09462
ENSMUSG00000029176	-0.103001	5.74195	0.617978	0.446556	1	54.9367	65.2851	53.5904	46.5969	46.7821	54.9454	chr5	52991354	53025139	1	protein_coding	Anapc4	0.446556	1	55.6062	9.36206	51.7726	4.37471
ENSMUSG00000029177	-0.354449	2.27703	1.85149	0.19782	1	5.27352	5.38997	4.74047	5.33146	3.3329	4.43232	chr5	30824121	30832174	1	protein_coding	Cenpa	0.19782	1	5.33165	0.0582288	4.16856	0.739926
ENSMUSG00000029178	-0.0164759	6.37942	0.0133568	0.909842	1	87.236	72.826	80.5839	91.0934	98.2934	69.4689	chr5	64960731	64990244	1	protein_coding	Klf3	0.909842	1	83.7185	9.62831	82.7821	14.5374
ENSMUSG00000029179	-0.100702	3.53344	0.603243	0.451899	1	11.2972	13.1924	11.1743	11.1991	10.2791	11.8146	chr5	52932751	52982007	1	protein_coding	Zcchc4	0.451899	1	11.8962	1.12359	11.0893	0.771259
ENSMUSG00000029182	3.94014	0.707	23.9378	0.00033652	0.0355752	0.385508	0.131934	1.31963	0	3.64706	3.41988	chr5	30623391	30641432	1	protein_coding	Fam166c	0.00033652	0.0355752	0.172481	0.195927	2.79552	1.2832
ENSMUSG00000029184	-0.0646742	-1.78311	0.00796051	0.93033	1	0.255296	0.247424	0.0930893	0.109022	0.118886	0.355607	chr17	37769807	37782481	1	protein_coding	Olfr109	0.93033	1	0.203914	0.0822732	0.189194	0.144694
ENSMUSG00000029185	-0.213379	5.37775	2.62324	0.130438	0.978976	44.7502	40.7275	46.8214	48.5465	34.0527	34.8257	chr5	65127414	65199229	1	protein_coding	Fam114a1	0.130438	0.978976	44.6747	3.91006	38.5666	7.15929
ENSMUSG00000029186	-0.118156	3.6742	1.00032	0.336344	1	12.7546	14.5197	12.3575	12.3848	11.7401	12.4421	chr5	52898916	52926682	1	protein_coding	Pi4k2b	0.336344	1	13.2197	1.1409	12.1799	0.3832
ENSMUSG00000029188	5.51224	0.364823	44.9412	1.85002e-05	0.0100535	0.124172	0	1.56082	0	2.6534	2.57138	chr5	53195423	53229006	1	protein_coding	Slc34a2	1.85002e-05	0.0100535	0.0413908	0.071691	2.26187	0.608509
ENSMUSG00000029189	2.42574	2.11755	32.4499	8.77825e-05	0.0175735	1.73588	1.32381	3.38206	0.818743	9.27267	8.33056	chr5	53264425	53371269	-1	protein_coding	Sel1l3	8.77825e-05	0.0175735	1.29281	0.459352	6.9951	3.16424
ENSMUSG00000029190	0.261632	7.17495	4.52669	0.0540622	0.695899	112.697	137.78	167.277	143.234	155.466	149.204	chr5	36757829	36853368	-1	protein_coding	D5Ertd579e	0.0540622	0.695899	131.237	16.2861	157.316	9.17708
ENSMUSG00000029191	-0.442354	5.42172	9.49932	0.00917548	0.258554	49.8032	52.801	42.1246	47.1092	40.4917	27.764	chr5	65419193	65493013	-1	protein_coding	Rfc1	0.00917548	0.258554	49.9045	2.84727	36.7934	7.86227
ENSMUSG00000029192	0.0471314	5.07481	0.235276	0.636092	1	32.6205	32.754	34.2954	33.7622	36.8607	31.2909	chr5	36647948	36750620	-1	protein_coding	Tbc1d14	0.636092	1	33.0455	0.624181	34.149	2.78776
ENSMUSG00000029193	-3.39128	-3.25525	2.64513	0.133738	0.987621	0	0	0	0.152528	0	0	chr5	53855118	53865047	-1	protein_coding	Cckar	0.133738	0.987621	0.0508428	0.0880623	0	0
ENSMUSG00000029195	0.551424	4.49849	21.712	0.000505051	0.044881	15.8979	20.1722	25.352	18.5194	30.1361	24.473	chr5	65505657	65541350	1	protein_coding	Klb	0.000505051	0.044881	18.1965	2.15535	26.6537	3.04773
ENSMUSG00000029196	0.0704828	5.23357	0.297656	0.59503	1	34.7775	43.3327	33.601	31.7475	40.3597	41.3875	chr5	36631014	36641629	-1	protein_coding	Tada2b	0.59503	1	36.6193	6.00822	38.4494	4.23018
ENSMUSG00000029198	0.0884638	6.14026	0.567803	0.465195	1	66.3413	76.6368	78.5014	61.9074	69.7161	69.6822	chr5	36622342	36631424	1	protein_coding	Grpel1	0.465195	1	68.2952	7.55658	72.6333	5.08199
ENSMUSG00000029199	0.0130819	5.67879	0.0137705	0.908463	1	47.3169	57.1583	55.4266	48.4586	49.578	49.3452	chr5	65548840	65568036	1	protein_coding	Lias	0.908463	1	50.9779	5.3827	51.4499	3.44587
ENSMUSG00000029201	0.0790085	5.97783	0.424335	0.526666	1	58.9172	62.4119	75.5717	62.3435	61.0057	57.4891	chr5	65570564	65593292	-1	protein_coding	Ugdh	0.526666	1	61.2242	1.99821	64.6888	9.58745
ENSMUSG00000029202	0.0390353	6.00962	0.140426	0.714185	1	65.8972	64.2914	63.3635	60.2195	69.0775	63.1983	chr5	65763064	65855616	-1	protein_coding	Pds5a	0.714185	1	63.4694	2.92676	65.2131	3.3477
ENSMUSG00000029203	0.0388861	6.50847	0.108271	0.74761	1	81.2439	100.351	98.8631	88.0717	87.8695	90.2996	chr5	65694576	65756331	1	protein_coding	Ube2k	0.74761	1	89.8889	9.68225	92.3441	5.77495
ENSMUSG00000029204	0.048139	1.49324	0.0166321	0.899452	1	2.96416	2.29115	3.43016	2.81682	2.13973	2.78207	chr5	66018556	66054043	1	protein_coding	Rhoh	0.899452	1	2.69071	0.353782	2.78399	0.64522
ENSMUSG00000029205	2.33037	-2.65289	2.37004	0.148794	1	0	0	0.0711556	0.0698006	0.162208	0.109841	chr5	66092264	66134669	1	protein_coding	Chrna9	0.148794	1	0.0232669	0.0402994	0.114402	0.0456974
ENSMUSG00000029206	0.71322	-0.318759	2.76577	0.121341	0.952503	0.576964	0.364562	1.08077	0.706454	0.741788	0.860297	chr5	66417240	66455369	1	protein_coding	Nsun7	0.121341	0.952503	0.549327	0.172614	0.894284	0.172025
ENSMUSG00000029207	0.0542202	5.39794	0.315586	0.58428	1	39.6247	41.5893	41.0406	42.5776	45.3657	42.0838	chr5	66456046	66776127	-1	protein_coding	Apbb2	0.58428	1	41.2639	1.50309	42.83	2.2571
ENSMUSG00000029208	0.0311545	4.74409	0.101089	0.755815	1	27.561	26.0225	27.9537	25.7126	28.693	24.4515	chr5	69714266	69733316	1	protein_coding	Guf1	0.755815	1	26.4321	0.989918	27.0327	2.26578
ENSMUSG00000029209	-0.138378	4.28411	2.06727	0.175235	1	19.5707	21.0413	18.6519	20.4267	19.3833	17.4339	chr5	69730451	69749683	-1	protein_coding	Gnpda2	0.175235	1	20.3463	0.738571	18.4897	0.984752
ENSMUSG00000029211	-0.350602	-0.750671	0.445678	0.516622	1	0.727168	0.394862	0.846552	0.601277	0.228414	0.299269	chr5	71727092	71815651	-1	protein_coding	Gabra4	0.516622	1	0.574436	0.167771	0.458079	0.338288
ENSMUSG00000029212	0.955272	-0.476784	2.39163	0.147108	0.999269	0.452506	0.313942	2.37237	0.639791	0.484295	0.545334	chr5	71815456	72306380	1	protein_coding	Gabrb1	0.147108	0.999269	0.468746	0.16353	1.134	1.07289
ENSMUSG00000029213	0.136052	4.93817	1.81997	0.201427	1	28.7395	30.7557	35.0737	27.9175	29.1699	31.883	chr5	72313918	72325532	-1	protein_coding	Commd8	0.201427	1	29.1376	1.4604	32.0422	2.95512
ENSMUSG00000029217	0.41405	2.70984	4.31808	0.0590899	0.725654	5.88865	5.57072	8.29103	5.15768	7.04392	6.82933	chr5	72913059	73025826	-1	protein_coding	Tec	0.0590899	0.725654	5.53902	0.366516	7.38809	0.789288
ENSMUSG00000029219	0.453574	-2.23075	0.244289	0.629762	1	0.13183	0.0593227	0.23207	0.122557	0.155185	0.073688	chr5	73164226	73170298	1	protein_coding	Slc10a4	0.629762	1	0.10457	0.0394585	0.153648	0.0792021
ENSMUSG00000029221	0.112313	6.19707	1.22494	0.289393	1	71.1156	69.2466	77.9882	70.9452	75.7531	74.6809	chr5	67464298	67515786	1	protein_coding	Slc30a9	0.289393	1	70.4358	1.03337	76.1408	1.6874
ENSMUSG00000029223	0.39173	2.64299	2.39561	0.146799	0.999269	5.56415	5.64619	7.41615	5.00889	4.79413	9.17867	chr5	66833434	66844577	1	protein_coding	Uchl1	0.146799	0.999269	5.40641	0.3467	7.12965	2.20627
ENSMUSG00000029227	-0.142203	5.54851	2.13886	0.168478	1	46.8298	50.9802	45.3089	49.4431	45.5158	42.6006	chr5	74696110	74759461	1	protein_coding	Fip1l1	0.168478	1	49.0844	2.09834	44.4751	1.62665
ENSMUSG00000029228	0.388293	4.20027	4.52827	0.0540262	0.695857	16.2857	16.5537	13.9897	14.5528	26.7975	21.1764	chr5	74753108	74863573	-1	protein_coding	Lnx1	0.0540262	0.695857	15.7974	1.08617	20.6545	6.41984
ENSMUSG00000029229	-0.0691247	4.87003	0.356727	0.561074	1	33.3663	28.561	32.345	27.9087	25.1192	28.272	chr5	75158649	75205435	-1	protein_coding	Chic2	0.561074	1	29.9453	2.98056	28.5787	3.62265
ENSMUSG00000029231	0.347198	5.46497	3.4893	0.0855628	0.85025	43.3611	26.7524	58.0579	45.5682	49.4058	39.7732	chr5	75312953	75358876	1	protein_coding	Pdgfra	0.0855628	0.85025	38.5606	10.2855	49.079	9.14671
ENSMUSG00000029233	-0.0286446	4.66047	0.074051	0.790004	1	24.5391	29.0887	25.1372	22.8958	25.0006	24.874	chr5	76288118	76303351	1	protein_coding	Srd5a3	0.790004	1	25.5079	3.20809	25.0039	0.131615
ENSMUSG00000029234	-0.0455313	5.49428	0.205794	0.657918	1	42.2381	46.2849	45.3947	48.658	42.3698	45.1133	chr5	76331727	76357092	1	protein_coding	Tmem165	0.657918	1	45.727	3.24614	44.2926	1.67114
ENSMUSG00000029235	5.55637	-0.812514	13.5892	0.00295127	0.128713	0	0.0451415	2.46034	0	0.463149	0.0333599	chr5	76459962	76479003	-1	protein_coding	Pdcl2	0.00295127	0.128713	0.0150472	0.0260625	0.985617	1.2951
ENSMUSG00000029236	0	-3.58379	0	1	1	0	0	0	0	0	0	chr5	76481342	76511635	-1	protein_coding	Nmu	1	1	0	0	0	0
ENSMUSG00000029238	0.22919	5.20747	4.22394	0.0615417	0.736421	30.7898	33.4383	38.6517	37.3256	44.117	36.2394	chr5	76357715	76452639	-1	protein_coding	Clock	0.0615417	0.736421	33.8512	3.28744	39.6694	4.03619
ENSMUSG00000029245	0.162879	-0.462011	0.132779	0.721704	1	0.426206	0.511249	0.582576	0.890877	0.522665	0.908656	chr5	84202620	84565241	-1	protein_coding	Epha5	0.721704	1	0.609444	0.24741	0.671299	0.207728
ENSMUSG00000029246	0.405034	3.78652	9.82723	0.0083068	0.245271	13.7553	10.6666	15.6536	10.9337	16.7178	14.5255	chr5	77061096	77099425	-1	protein_coding	Ppat	0.0083068	0.245271	11.7852	1.7114	15.6323	1.0963
ENSMUSG00000029247	0.145787	6.75325	1.75517	0.209115	1	101.828	104.502	104.088	101.197	115.034	121.095	chr5	77099154	77115356	1	protein_coding	Paics	0.209115	1	102.509	1.75493	113.406	8.61977
ENSMUSG00000029248	3.43393	-1.30264	23.8158	0.000343858	0.0359629	0.106045	0.0385272	0.95647	0	0.529906	0.455346	chr5	77163870	77209376	1	protein_coding	Thegl	0.000343858	0.0359629	0.0481909	0.0536791	0.64724	0.270383
ENSMUSG00000029249	-0.0467917	4.23578	0.192696	0.668231	1	16.8644	20.1297	17.7653	20.2489	19.487	18.1169	chr5	77413338	77434279	1	protein_coding	Rest	0.668231	1	19.081	1.92055	18.4564	0.909649
ENSMUSG00000029250	-0.0556402	5.71936	0.330234	0.575795	1	52.9895	54.1238	51.5043	53.7323	53.2146	50.0442	chr5	77457994	77497171	1	protein_coding	Polr2b	0.575795	1	53.6152	0.576169	51.5877	1.58685
ENSMUSG00000029253	0.0155679	3.75242	0.0179983	0.89543	1	12.13	13.4777	13.8461	14.3701	12.7388	13.7977	chr5	86159883	86213442	-1	protein_coding	Cenpc1	0.89543	1	13.326	1.12775	13.4609	0.625763
ENSMUSG00000029254	0.137127	1.16311	0.097937	0.759518	1	1.85717	2.61818	3.13823	1.75696	1.47759	2.228	chr5	86219605	86253984	1	protein_coding	Stap1	0.759518	1	2.07743	0.470971	2.28127	0.8316
ENSMUSG00000029255	0.903882	-2.088	0.827552	0.380317	1	0.144804	0	0.133301	0.158785	0.30326	0.125881	chr5	86328613	86345760	-1	protein_coding	Gnrhr	0.380317	1	0.101196	0.0879169	0.187481	0.100337
ENSMUSG00000029260	1.86813	-3.46768	1.09638	0.318775	1	0	0	0.0432769	0	0	0	chr5	87037626	87054796	-1	protein_coding	Ugt2b34	0.318775	1	0	0	0.0144256	0.0249859
ENSMUSG00000029263	-0.154747	4.11821	2.51111	0.138195	0.997421	18.42	17.6378	15.6216	18.5978	17.0563	16.4016	chr5	108460475	108497221	1	protein_coding	Pigg	0.138195	0.997421	18.2185	0.510731	16.3598	0.718256
ENSMUSG00000029265	-0.092663	5.41876	0.901881	0.360413	1	43.7229	41.2636	40.86	47.2576	41.9607	41.16	chr5	108416763	108428392	1	protein_coding	Dr1	0.360413	1	44.0814	3.01306	41.3269	0.569028
ENSMUSG00000029267	-0.0604139	4.00888	0.137037	0.717487	1	12.1838	17.1559	15.1986	20.3804	17.6421	14.602	chr5	108213540	108256870	1	protein_coding	Mtf2	0.717487	1	16.5733	4.12923	15.8142	1.61086
ENSMUSG00000029268	0	-3.58379	0	1	1	0	0	0	0	0	0	chr5	87607349	87630119	-1	protein_coding	Ugt2a2	1	1	0	0	0	0
ENSMUSG00000029269	2.41289	-2.53883	2.79857	0.11936	0.946133	0.0713913	0	0.0379299	0	0.100855	0.368778	chr5	87661198	87686054	-1	protein_coding	Sult1b1	0.11936	0.946133	0.0237971	0.0412178	0.169188	0.17569
ENSMUSG00000029270	-0.188612	5.01097	2.56362	0.134493	0.988701	37.7493	36.8535	30.5905	28.4298	28.1722	31.6863	chr5	108055919	108134951	-1	protein_coding	Dipk1a	0.134493	0.988701	34.3442	5.14155	30.1497	1.79806
ENSMUSG00000029272	-0.689021	5.3074	31.3089	0.000103422	0.0187521	50.3595	52.0749	35.7713	44.614	29.0813	26.4663	chr5	87723828	87739453	-1	protein_coding	Sult1e1	0.000103422	0.0187521	49.0161	3.90767	30.4396	4.79887
ENSMUSG00000029273	3.20055	1.53709	14.4025	0.00241171	0.115662	1.19449	0.357295	2.02835	0	6.38428	6.27959	chr5	87702504	87716886	-1	protein_coding	Sult1d1	0.00241171	0.115662	0.517262	0.613103	4.8974	2.48523
ENSMUSG00000029275	-0.94776	-0.87696	4.39567	0.057157	0.713609	0.767021	0.65734	0.253741	0.401669	0.44814	0.249752	chr5	107864523	107873902	-1	protein_coding	Gfi1	0.057157	0.713609	0.608676	0.187474	0.317211	0.113405
ENSMUSG00000029276	0.176014	2.92434	0.54328	0.474787	1	7.26132	7.80898	10.325	6.3813	5.19985	8.80893	chr5	107696833	107745754	-1	protein_coding	Glmn	0.474787	1	7.15053	0.72026	8.11125	2.63283
ENSMUSG00000029279	-0.0674317	2.43131	0.0662331	0.801122	1	4.99101	6.7742	6.29505	4.55337	4.96366	4.31983	chr5	107479025	107534924	1	protein_coding	Brdt	0.801122	1	5.43952	1.17639	5.19285	1.00736
ENSMUSG00000029280	0	-3.58379	0	1	1	0	0	0	0	0	0	chr5	88150408	88156393	1	protein_coding	Smr3a	1	1	0	0	0	0
ENSMUSG00000029281	0	-3.58379	0	1	1	0	0	0	0	0	0	chr5	88234415	88256912	1	protein_coding	Smr2	1	1	0	0	0	0
ENSMUSG00000029282	0	-3.58379	0	1	1	0	0	0	0	0	0	chr5	88523967	88533775	1	protein_coding	Amtn	1	1	0	0	0	0
ENSMUSG00000029283	0.151403	2.10636	0.249179	0.626389	1	3.3102	4.57995	3.76722	4.23832	5.8012	3.89981	chr5	107112188	107132298	1	protein_coding	Cdc7	0.626389	1	4.04282	0.657061	4.48941	1.13797
ENSMUSG00000029286	0	-3.58379	0	1	1	0	0	0	0	0	0	chr5	88635834	88653908	1	protein_coding	Enam	1	1	0	0	0	0
ENSMUSG00000029287	-0.175077	7.10245	2.08604	0.17343	1	146.832	143.071	115.06	147.159	148.287	123.745	chr5	107254436	107437495	-1	protein_coding	Tgfbr3	0.17343	1	145.687	2.27201	129.031	17.2326
ENSMUSG00000029288	0	-3.58379	0	1	1	0	0	0	0	0	0	chr5	88603850	88616390	1	protein_coding	Ambn	1	1	0	0	0	0
ENSMUSG00000029290	0.0623411	4.77448	0.376956	0.55033	1	27.9905	27.0126	30.7894	25.1968	27.5664	25.4863	chr5	106024431	106063684	1	protein_coding	Zfp326	0.55033	1	26.7333	1.41764	27.9473	2.67202
ENSMUSG00000029291	0.353828	4.61421	9.73651	0.00853711	0.249217	21.4737	21.7338	26.0226	21.5294	32.3876	24.3961	chr5	88712899	88799251	1	protein_coding	Rufy3	0.00853711	0.249217	21.579	0.136949	27.6021	4.22339
ENSMUSG00000029298	-0.263135	4.91373	7.62308	0.016797	0.369238	34.2946	32.9922	25.422	30.994	28.2616	28.2067	chr5	105225496	105287405	-1	protein_coding	Gbp9	0.016797	0.369238	32.7603	1.66247	27.2968	1.62382
ENSMUSG00000029299	-0.201211	1.71121	0.330968	0.575376	1	4.29148	3.09859	3.62069	2.86103	2.71342	2.59828	chr5	105082923	105130584	-1	protein_coding	Abcg3	0.575376	1	3.41703	0.766552	2.97747	0.560019
ENSMUSG00000029304	1.10707	1.0022	4.23259	0.0613115	0.735427	0.625721	2.21577	3.24902	0.766635	2.63709	1.91563	chr5	104582984	104588916	1	protein_coding	Spp1	0.0613115	0.735427	1.20271	0.880163	2.60058	0.667445
ENSMUSG00000029306	1.73023	-3.47041	1.04086	0.330756	1	0	0	0	0	0	0.0346589	chr5	104447037	104459335	1	protein_coding	Ibsp	0.330756	1	0	0	0.011553	0.0200103
ENSMUSG00000029307	-0.253213	-1.77635	0.171037	0.686252	1	0.207509	0.225931	0.17217	0.253494	0.154739	0.24143	chr5	104350479	104361968	1	protein_coding	Dmp1	0.686252	1	0.228978	0.0231432	0.189446	0.0458553
ENSMUSG00000029309	-0.448485	8.42464	12.7871	0.00362635	0.147993	422.342	427.383	285.419	343.639	257.989	331.106	chr5	104226977	104261599	-1	protein_coding	Sparcl1	0.00362635	0.147993	397.788	46.9622	291.505	36.936
ENSMUSG00000029310	0.0491895	6.07019	0.18101	0.677794	1	62.4401	74.1214	71.5958	61.4961	63.1352	70.2027	chr5	104194172	104213245	1	protein_coding	Nudt9	0.677794	1	66.0192	7.03258	68.3112	4.5364
ENSMUSG00000029311	0.234897	6.22358	2.51251	0.138095	0.996969	69.2382	65.2175	61.7005	70.8713	96.5848	83.276	chr5	104137628	104169785	-1	protein_coding	Hsd17b11	0.138095	0.996969	68.4423	2.90974	80.5204	17.6046
ENSMUSG00000029312	-0.216862	4.31327	4.31785	0.0590957	0.725654	21.5808	19.3515	17.1242	22.9625	19.5862	18.2315	chr5	104009839	104059125	-1	protein_coding	Klhl8	0.0590957	0.725654	21.2982	1.82199	18.314	1.23303
ENSMUSG00000029313	-0.155183	6.4956	1.62767	0.225397	1	98.3861	96.2727	91.51	90.6588	91.932	72.8529	chr5	103840240	104003188	1	protein_coding	Aff1	0.225397	1	95.1059	3.99361	85.4316	10.8956
ENSMUSG00000029314	-0.251143	7.39472	3.53123	0.0839158	0.843339	154.126	205.893	170.315	189.502	152.772	138.656	chr5	100993579	101046968	1	protein_coding	Gpat3	0.0839158	0.843339	183.174	26.4573	153.914	15.8602
ENSMUSG00000029319	0.00449104	6.03451	0.00156804	0.969043	1	67.9892	57.4697	67.896	70.5905	66.232	62.5256	chr5	100802589	100823006	-1	protein_coding	Coq2	0.969043	1	65.3498	6.94719	65.5512	2.74919
ENSMUSG00000029320	5.03208	-0.94719	30.3782	0.000118615	0.0202193	0	0.062654	1.07592	0	0.7451	0.321517	chr5	103795905	103803876	-1	protein_coding	1700016H13Rik	0.000118615	0.0202193	0.0208847	0.0361733	0.714179	0.37815
ENSMUSG00000029321	-0.0188123	3.14232	0.00746972	0.932506	1	12.254	7.02738	8.79994	7.05491	9.49932	7.75857	chr5	103753577	103777269	-1	protein_coding	Slc10a6	0.932506	1	8.77878	3.0097	8.68594	0.875957
ENSMUSG00000029322	0.203855	1.64711	0.282724	0.604313	1	3.72021	2.12155	4.34461	2.63818	2.97531	2.46969	chr5	100701591	100720111	-1	protein_coding	Plac8	0.604313	1	2.82665	0.815825	3.2632	0.970048
ENSMUSG00000029326	0.0894012	3.85663	0.664587	0.430319	1	14.1833	14.4265	15.4459	13.2492	13.6696	15.431	chr5	100187844	100216619	1	protein_coding	Enoph1	0.430319	1	13.953	0.621501	14.8489	1.02127
ENSMUSG00000029328	0.00616164	7.05344	0.00334797	0.95478	1	128.19	131.421	138.026	137.758	132.21	128.831	chr5	100181436	100187523	-1	protein_coding	Hnrnpdl	0.95478	1	132.456	4.86729	133.022	4.65079
ENSMUSG00000029330	0.861395	4.77846	18.6594	0.000924654	0.0626147	23.3222	18.2524	23.1727	16.8658	38.8144	44.3126	chr5	101912996	101971724	1	protein_coding	Cds1	0.000924654	0.0626147	19.4801	3.39877	35.4332	10.9681
ENSMUSG00000029331	0	-3.58379	0	1	1	0	0	0	0	0	0	chr5	99830858	99832893	1	lncRNA	4930522N08Rik	1	1	0	0	0	0
ENSMUSG00000029334	-0.176625	-0.33251	0.171972	0.685447	1	0.714967	0.979822	0.516483	0.560582	0.63625	0.866816	chr5	99077632	99185210	-1	protein_coding	Prkg2	0.685447	1	0.75179	0.212032	0.673183	0.178063
ENSMUSG00000029335	0.238437	5.10901	1.79551	0.204285	1	29.4924	22.4888	36.5126	42.9899	36.4391	38.7829	chr5	99002274	99032255	1	protein_coding	Bmp3	0.204285	1	31.657	10.4205	37.2449	1.33246
ENSMUSG00000029337	0.687142	-3.00387	0.127793	0.726739	1	0	0.0930628	0.165809	0	0	0	chr5	98402043	98424889	1	protein_coding	Fgf5	0.726739	1	0.0310209	0.0537298	0.0552696	0.0957298
ENSMUSG00000029338	-0.241176	6.56903	4.34751	0.0583477	0.722833	109.995	95.2978	88.5006	103.263	93.4898	79.1083	chr5	98030642	98178902	-1	protein_coding	Antxr2	0.0583477	0.722833	102.852	7.35709	87.0329	7.30223
ENSMUSG00000029343	3.51641	-1.61548	14.6134	0.00229124	0.112159	0.0438239	0.0474118	0.120881	0	0.485008	0.619083	chr5	112403681	112417451	1	protein_coding	Crybb1	0.00229124	0.112159	0.0304119	0.0263985	0.408324	0.257801
ENSMUSG00000029344	0.131311	6.43471	1.14859	0.304252	1	80.9414	87.4291	77.256	78.5872	93.5142	99.6814	chr5	112424557	112463227	1	protein_coding	Tpst2	0.304252	1	82.3192	4.57913	90.1505	11.5849
ENSMUSG00000029345	-0.198886	5.55721	3.64712	0.0795598	0.821711	49.8502	53.4314	39.9658	47.8252	45.5162	46.1493	chr5	112474224	112485939	1	protein_coding	Tfip11	0.0795598	0.821711	50.3689	2.83888	43.8771	3.40206
ENSMUSG00000029346	0.075811	3.37108	0.138598	0.715962	1	10.9213	10.6886	7.13535	8.48228	11.6763	12.9054	chr5	112485258	112490906	-1	protein_coding	Srrd	0.715962	1	10.0307	1.34605	10.5724	3.03932
ENSMUSG00000029348	-0.0449949	0.121946	0.0073496	0.933049	1	1.09185	1.60405	1.32838	0.495388	1.12875	0.63829	chr5	112532220	112542732	-1	protein_coding	Asphd2	0.933049	1	1.06376	0.554862	1.0318	0.35511
ENSMUSG00000029352	0.245582	1.17042	0.287762	0.601146	1	2.54352	1.63256	1.29002	1.76192	3.30015	2.44686	chr5	113223705	113229450	-1	protein_coding	Crybb3	0.601146	1	1.97934	0.49286	2.34568	1.00888
ENSMUSG00000029359	1.99917	2.23008	29.375	0.000137982	0.0214404	2.33576	1.90012	4.14722	1.21546	8.85575	8.8742	chr5	118165808	118199943	1	protein_coding	Tesc	0.000137982	0.0214404	1.81711	0.564744	7.29239	2.72381
ENSMUSG00000029360	0.114863	-0.25906	0.0546828	0.818921	1	0.337112	0.675118	0.610077	1.17821	0.763375	0.964283	chr5	118203425	118207775	1	lncRNA	Gm9754	0.818921	1	0.730148	0.423242	0.779245	0.177636
ENSMUSG00000029361	-0.526043	1.30258	1.81892	0.201548	1	2.74934	2.2967	1.76913	3.44258	1.89025	2.22343	chr5	117919097	118096905	1	protein_coding	Nos1	0.201548	1	2.82954	0.577131	1.96094	0.235256
ENSMUSG00000029363	0.292981	3.29017	1.85349	0.197594	1	9.39962	11.4732	9.90489	5.8801	12.5636	10.2449	chr5	117516168	117527112	-1	protein_coding	Rfc5	0.197594	1	8.91765	2.82755	10.9045	1.44689
ENSMUSG00000029364	0.0232039	6.38951	0.0405702	0.843635	1	78.3874	83.1563	84.4276	88.0084	76.3843	92.7431	chr5	117495369	117516666	1	protein_coding	Wsb2	0.843635	1	83.184	4.81056	84.5184	8.17977
ENSMUSG00000029366	0.000756614	3.35167	2.56348e-05	0.996041	1	9.59026	11.9384	10.0113	8.83015	10.5007	9.88211	chr5	88912855	88931140	1	protein_coding	Dck	0.996041	1	10.1196	1.62034	10.1313	0.3263
ENSMUSG00000029368	-0.196972	3.05113	0.884548	0.364913	1	7.41103	7.52931	8.86494	11.4243	6.33442	7.77339	chr5	90608756	90624461	1	protein_coding	Alb	0.364913	1	8.78822	2.2837	7.65758	1.26923
ENSMUSG00000029369	3.45279	-3.17108	3.47466	0.0907468	0.86614	0	0	0.0437014	0	0.0778398	0.0341218	chr5	90666791	90701402	1	protein_coding	Afm	0.0907468	0.86614	0	0	0.0518877	0.0229799
ENSMUSG00000029370	-0.04039	0.84073	0.00548755	0.942129	1	1.36251	3.16381	2.34675	0.889974	1.83554	1.08552	chr5	90750935	90788516	-1	protein_coding	Rassf6	0.942129	1	1.80543	1.19988	1.75594	0.634374
ENSMUSG00000029371	0.947636	-2.33983	0.539513	0.47629	1	0.0413272	0.0446245	0.412166	0.154588	0	0.0683066	chr5	90907219	90909483	1	protein_coding	Cxcl5	0.47629	1	0.08018	0.0644606	0.160158	0.220902
ENSMUSG00000029372	-0.832838	0.997303	2.70706	0.124989	0.962144	2.05206	1.48026	1.9784	3.94621	0.89891	1.31371	chr5	90916377	90917922	1	protein_coding	Ppbp	0.124989	0.962144	2.49284	1.29071	1.39701	0.544543
ENSMUSG00000029373	0.266191	5.1624	1.85558	0.197358	1	32.5776	31.7491	54.8234	32.7346	35.3342	26.7276	chr5	90920294	90921242	1	protein_coding	Pf4	0.197358	1	32.3538	0.529503	38.9617	14.3949
ENSMUSG00000029375	-1.51527	-3.16391	0.686826	0.422905	1	0	0.0900441	0	0.0512092	0.0388279	0	chr5	90942393	90950926	1	protein_coding	Cxcl15	0.422905	1	0.0470844	0.0451635	0.0129426	0.0224173
ENSMUSG00000029376	0.0524542	3.66399	0.0995198	0.757651	1	10.8833	14.3795	9.72409	11.8585	14.1688	14.5567	chr5	91078976	91169227	1	protein_coding	Mthfd2l	0.757651	1	12.3738	1.80412	12.8165	2.68515
ENSMUSG00000029377	0.469059	-2.84327	0.0998226	0.757295	1	0.0413412	0	0.132651	0.102759	0.0389956	0.0332775	chr5	91222481	91241505	1	protein_coding	Ereg	0.757295	1	0.0480333	0.0517052	0.0683079	0.0557957
ENSMUSG00000029378	4.21746	-2.92389	5.49221	0.0401608	0.601805	0	0	0.129163	0	0.0781087	0.0690307	chr5	91287458	91296291	1	protein_coding	Areg	0.0401608	0.601805	0	0	0.0921009	0.0324163
ENSMUSG00000029379	1.62105	-2.25029	1.10918	0.312343	1	0.0819248	0	0.61048	0.101762	0	0	chr5	90933962	90937459	1	protein_coding	Cxcl3	0.312343	1	0.0612289	0.0539454	0.203493	0.352461
ENSMUSG00000029380	-0.438507	0.457432	0.730269	0.408996	1	1.52192	0.850733	1.64181	2.10165	0.935238	0.725424	chr5	91039100	91040974	1	protein_coding	Cxcl1	0.408996	1	1.49144	0.626017	1.10082	0.480111
ENSMUSG00000029381	0.166023	4.4659	2.49018	0.139707	0.999165	20.6414	20.8388	20.217	20.488	25.5548	23.6842	chr5	92831294	93113177	1	protein_coding	Shroom3	0.139707	0.999165	20.6561	0.175851	23.152	2.70843
ENSMUSG00000029384	-0.630985	-1.57056	1.14049	0.30589	1	0.271914	0.250072	0.286011	0.440013	0.230089	0.100767	chr5	93354377	93361334	1	protein_coding	2010109A12Rik	0.30589	1	0.320667	0.103933	0.205622	0.0950144
ENSMUSG00000029385	-0.149584	5.5004	1.62505	0.225748	1	47.1161	52.737	38.9741	42.8731	48.2689	41.4522	chr5	93415116	93424090	1	protein_coding	Ccng2	0.225748	1	47.5754	4.94795	42.8984	4.81318
ENSMUSG00000029387	-0.148618	4.16667	1.04531	0.326114	1	16.3474	16.7238	16.2404	23.441	15.4184	19.1978	chr5	124717203	124735743	1	protein_coding	Gtf2h3	0.326114	1	18.8374	3.99126	16.9522	1.98767
ENSMUSG00000029388	0.114599	5.15306	0.89326	0.362641	1	33.0879	40.2685	35.9779	29.0542	35.5029	39.3536	chr5	124708276	124717194	-1	protein_coding	Eif2b1	0.362641	1	34.1369	5.68026	36.9448	2.09956
ENSMUSG00000029389	-0.0166527	4.09697	0.0206488	0.888048	1	16.7127	15.0149	17.4006	19.7606	16.5775	16.852	chr5	124690927	124707723	1	protein_coding	Ddx55	0.888048	1	17.1627	2.40466	16.9434	0.419063
ENSMUSG00000029390	0.0318662	8.16508	0.100649	0.756328	1	279.739	283.483	277.33	287.986	285.87	306.964	chr5	124678758	124688569	1	protein_coding	Tmed2	0.756328	1	283.736	4.12887	290.055	15.2538
ENSMUSG00000029392	0.0433134	4.3497	0.124422	0.730208	1	19.6137	22.1192	17.5967	18.3923	20.6219	23.723	chr5	124631143	124669454	-1	protein_coding	Rilpl1	0.730208	1	20.0417	1.89997	20.6472	3.06322
ENSMUSG00000029394	0.200324	6.08669	3.57641	0.0821837	0.834496	63.6026	67.4066	74.2758	58.6244	70.3322	73.3074	chr5	124483480	124501145	-1	protein_coding	Cdk2ap1	0.0821837	0.834496	63.2112	4.40418	72.6385	2.05512
ENSMUSG00000029397	-0.09186	5.25705	0.917916	0.356323	1	41.1306	40.5051	36.5418	36.4298	37.8961	36.3837	chr5	92096763	92110927	-1	protein_coding	Rchy1	0.356323	1	39.3552	2.55267	36.9406	0.831334
ENSMUSG00000029401	0.0157002	4.48252	0.0178746	0.895788	1	20.8381	26.1165	20.9946	19.5435	23.1839	23.0578	chr5	124601328	124616429	-1	protein_coding	Rilpl2	0.895788	1	22.166	3.48192	22.4121	1.22922
ENSMUSG00000029402	0.221882	2.86461	1.53707	0.237995	1	6.07733	6.76789	7.30239	7.10294	8.27096	7.67674	chr5	124621197	124629187	1	protein_coding	Snrnp35	0.237995	1	6.64938	0.522975	7.75003	0.488426
ENSMUSG00000029403	-0.0491939	4.45613	0.15665	0.698982	1	23.5274	19.6258	20.5522	23.5911	25.1625	18.8051	chr5	92153933	92191742	-1	protein_coding	Cdkl2	0.698982	1	22.2481	2.27121	21.5066	3.28444
ENSMUSG00000029404	0.0729391	5.31467	0.432337	0.522858	1	40.5337	42.4353	42.5571	33.4017	38.5471	41.3431	chr5	124254152	124256259	1	protein_coding	Arl6ip4	0.522858	1	38.7903	4.76249	40.8158	2.05638
ENSMUSG00000029405	0.131512	7.42579	1.48024	0.246379	1	162.487	159.535	178.004	169.544	191.531	168.947	chr5	92200005	92231578	-1	protein_coding	G3bp2	0.246379	1	163.856	5.14281	179.494	11.3658
ENSMUSG00000029406	-0.265168	6.71858	3.82193	0.0734958	0.795437	128.677	108.131	81.6674	109.206	94.6052	111.699	chr5	124256753	124387823	-1	protein_coding	Pitpnm2	0.0734958	0.795437	115.338	11.5642	95.9906	15.0638
ENSMUSG00000029407	-0.0671844	6.69644	0.354563	0.562247	1	99.5284	117.985	100.733	100.941	102.116	101.101	chr5	92285797	92350657	1	protein_coding	Uso1	0.562247	1	106.151	10.2724	101.316	0.716195
ENSMUSG00000029408	-0.0934197	4.97978	0.581905	0.459827	1	28.6806	39.2607	29.3301	29.5805	31.7605	30.3207	chr5	124199593	124233861	-1	protein_coding	Abcb9	0.459827	1	32.5073	5.86592	30.4704	1.22207
ENSMUSG00000029409	1.49093	-3.07934	0.654775	0.433657	1	0	0	0.130047	0.0504013	0	0.0348928	chr5	92357752	92363267	-1	lncRNA	U90926	0.433657	1	0.0168004	0.0290992	0.0549798	0.0673101
ENSMUSG00000029410	0.553918	-0.216647	0.740103	0.405948	1	0.564836	0.179613	0.617441	1.43683	1.61304	0.805007	chr5	92374538	92404137	-1	protein_coding	Ppef2	0.405948	1	0.727094	0.644125	1.01183	0.529043
ENSMUSG00000029413	-0.214304	6.5263	2.8723	0.115052	0.940317	102.034	83.5199	90.5831	111.392	82.0657	83.2982	chr5	92405518	92426029	-1	protein_coding	Naaa	0.115052	0.940317	98.9821	14.1846	85.3157	4.60317
ENSMUSG00000029414	0.34813	-0.264667	0.368395	0.554827	1	1.24599	0.59675	1.54263	0.345831	0.482998	0.694985	chr5	123887779	123959656	1	protein_coding	Kntc1	0.554827	1	0.729525	0.464537	0.90687	0.560691
ENSMUSG00000029415	-0.0895245	4.62678	0.487187	0.49806	1	23.3164	25.8519	26.9083	27.0384	25.6693	19.1063	chr5	92431869	92458338	-1	protein_coding	Sdad1	0.49806	1	25.4023	1.90131	23.8946	4.19285
ENSMUSG00000029416	-0.0190972	4.50612	0.0409121	0.842987	1	22.0461	24.2309	22.0824	22.1023	21.7585	23.64	chr5	127672728	127709961	-1	protein_coding	Slc15a4	0.842987	1	22.7931	1.24552	22.4936	1.00591
ENSMUSG00000029417	-0.575696	4.79653	18.9311	0.000874005	0.0607059	37.7172	31.9189	18.5542	30.5664	26.4902	22.1505	chr5	92469206	92475938	-1	protein_coding	Cxcl9	0.000874005	0.0607059	33.4008	3.79878	22.3983	3.97383
ENSMUSG00000029419	-0.70433	-1.03251	1.99027	0.182894	1	0.738731	0.220309	0.295819	0.564503	0.267675	0.365845	chr2	25465428	25471769	-1	protein_coding	Ajm1	0.182894	1	0.507848	0.263814	0.30978	0.0505524
ENSMUSG00000029420	-1.60708	0.747863	5.78943	0.0325383	0.533332	2.61384	4.64479	0.396552	1.47405	0.481939	1.98906	chr5	128834855	129030550	-1	protein_coding	Rimbp2	0.0325383	0.533332	2.91089	1.60611	0.955851	0.895806
ENSMUSG00000029422	-0.0203386	5.80869	0.0366982	0.851181	1	57.5445	51.7487	58.8093	59.839	55.2475	52.713	chr5	123866489	123887477	-1	protein_coding	Rsrc2	0.851181	1	56.3774	4.1695	55.59	3.06255
ENSMUSG00000029423	8.49647	0.0123029	13.3085	0.00419453	0.16176	0	0	5.27768	0	0.416869	0	chr5	128779588	128832538	1	protein_coding	Piwil1	0.00419453	0.16176	0	0	1.89819	2.93415
ENSMUSG00000029426	0.0826097	7.08828	0.534384	0.47835	1	131.312	127.013	151.641	137.817	140.028	127.851	chr5	92589173	92654692	-1	protein_coding	Scarb2	0.47835	1	132.048	5.43933	139.84	11.8962
ENSMUSG00000029427	-0.126468	5.02952	1.34716	0.267624	1	34.2525	30.8111	32.0767	37.2687	27.9579	33.6683	chr5	123836357	123859163	-1	protein_coding	Zcchc8	0.267624	1	34.1108	3.23115	31.2343	2.94691
ENSMUSG00000029428	0.10952	6.12984	1.06712	0.321317	1	70.9724	67.4477	70.4738	63.2417	70.6992	76.4038	chr5	129061621	129085638	-1	protein_coding	Stx2	0.321317	1	67.2206	3.87035	72.5256	3.36053
ENSMUSG00000029430	0.157162	7.19375	1.69407	0.216718	1	126.736	158.114	162.146	130.219	147.149	153.501	chr5	129097133	129101387	1	protein_coding	Ran	0.216718	1	138.356	17.1993	154.266	7.52755
ENSMUSG00000029431	0.23741	-0.6753	0.246952	0.62792	1	0.450283	0.774687	0.702937	0.253169	0.383825	0.67343	chr5	123648523	123649945	1	protein_coding	B3gnt4	0.62792	1	0.492713	0.263335	0.58673	0.17634
ENSMUSG00000029432	-0.00365295	6.51219	0.000894951	0.97661	1	93.4596	100.751	83.5426	79.7809	93.3336	96.3916	chr5	129802127	129835391	1	protein_coding	Nipsnap2	0.97661	1	91.3304	10.6459	91.0893	6.71209
ENSMUSG00000029433	0.0291921	5.12158	0.0934178	0.764945	1	35.0125	34.7257	37.738	33.3649	34.5653	32.9576	chr5	123647828	123662239	-1	protein_coding	Diablo	0.764945	1	34.3677	0.880245	35.087	2.43252
ENSMUSG00000029434	-0.0240541	5.68045	0.0415321	0.841819	1	54.7347	50.8745	57.8084	49.3967	50.8815	43.8668	chr5	123666722	123711101	-1	protein_coding	Vps33a	0.841819	1	51.6686	2.7562	50.8523	6.97083
ENSMUSG00000029436	-0.130563	1.92239	0.178789	0.679653	1	3.35975	3.62911	3.22948	4.70711	3.82941	3.59987	chr5	129661233	129688163	1	protein_coding	Mmp17	0.679653	1	3.89865	0.712976	3.55292	0.302711
ENSMUSG00000029437	5.83801	-2.57891	6.11924	0.0320438	0.528092	0	0	0.860087	0	0.0389379	0	chr5	123618220	123627552	-1	protein_coding	Il31	0.0320438	0.528092	0	0	0.299675	0.485721
ENSMUSG00000029438	0.769174	4.58081	14.2117	0.00252715	0.118892	20.4139	16.1795	19.0498	16.108	39.0178	31.76	chr5	123481897	123513055	1	protein_coding	Bcl7a	0.00252715	0.118892	17.5672	2.46561	29.9426	10.1073
ENSMUSG00000029439	-0.0360962	6.00395	0.0877174	0.771999	1	63.2207	70.4206	55.2528	61.7551	72.1275	63.2313	chr5	129578285	129648448	1	protein_coding	Sfswap	0.771999	1	65.1321	4.63822	63.5372	8.44148
ENSMUSG00000029440	0.11397	4.88561	1.08483	0.317494	1	29.8012	29.3871	34.8169	25.7801	28.4973	28.7896	chr5	123307476	123388194	1	protein_coding	Psmd9	0.317494	1	28.3228	2.21175	30.7013	3.56723
ENSMUSG00000029442	1.33839	3.25584	18.8438	0.000889925	0.061264	8.20115	4.09499	8.3899	3.53297	15.6121	16.0157	chr5	123390165	123465547	1	protein_coding	Wdr66	0.000889925	0.061264	5.27637	2.54847	13.3392	4.29101
ENSMUSG00000029445	-0.256682	0.259142	0.216075	0.6501	1	2.09588	0.423426	0.884183	1.04697	1.07165	1.03238	chr5	123309870	123320790	-1	protein_coding	Hpd	0.6501	1	1.18876	0.845192	0.996072	0.0988682
ENSMUSG00000029446	0.357531	4.1198	5.12952	0.0421645	0.613625	13.2022	15.8268	19.7911	17.1551	15.2057	24.1071	chr5	129842622	129864513	-1	protein_coding	Psph	0.0421645	0.613625	15.3947	2.01153	19.7013	4.4514
ENSMUSG00000029447	0.0230795	7.00852	0.0344986	0.855653	1	121.019	136.953	149.967	125.885	120.228	119.971	chr5	129864062	129875212	1	protein_coding	Cct6a	0.855653	1	127.952	8.16541	130.055	17.2445
ENSMUSG00000029449	0.381673	3.40404	4.97179	0.0449461	0.635899	7.04006	9.02542	10.9648	11.2623	12.8918	11.6662	chr5	123241107	123270755	-1	protein_coding	Rhof	0.0449461	0.635899	9.10925	2.11236	11.8409	0.975336
ENSMUSG00000029451	0	-3.58379	0	1	1	0	0	0	0	0	0	chr4	143573067	143580207	1	protein_coding	Pramel27	1	1	0	0	0	0
ENSMUSG00000029452	-0.216956	0.885131	0.147815	0.707142	1	2.73417	0.818155	0.937126	2.76426	1.99413	2.48784	chr5	121589956	121662246	1	protein_coding	Tmem116	0.707142	1	2.10553	1.115	1.80637	0.792225
ENSMUSG00000029454	0.00996129	5.88013	0.00987669	0.922423	1	60.7693	58.7993	57.6115	56.1174	58.4636	60.842	chr5	121663101	121683968	-1	protein_coding	Mapkapk5	0.922423	1	58.562	2.33502	58.9723	1.67428
ENSMUSG00000029455	-0.108833	10.2645	2.20362	0.162648	1	1327.24	1348.14	1209.28	1153.32	1146.72	1194.84	chr5	121704090	121731887	-1	protein_coding	Aldh2	0.162648	1	1276.24	106.959	1183.61	32.7552
ENSMUSG00000029456	-0.308966	4.46586	4.60225	0.0523688	0.683214	23.075	29.139	16.4104	21.5133	23.4676	19.5361	chr5	121759089	121798577	-1	protein_coding	Acad10	0.0523688	0.683214	24.5758	4.02829	19.8047	3.53626
ENSMUSG00000029458	0.0132506	5.65634	0.0160093	0.901342	1	49.1504	54.803	50.346	46.3373	52.6906	48.6724	chr5	121798626	121825319	1	protein_coding	Brap	0.901342	1	50.0969	4.31149	50.5697	2.01845
ENSMUSG00000029461	-0.082017	5.58544	0.467814	0.506571	1	45.6384	46.0431	47.6633	56.2899	50.6291	41.4081	chr7	100355842	100490863	1	protein_coding	Fam168a	0.506571	1	49.3238	6.03624	46.5668	4.70728
ENSMUSG00000029462	-0.105841	5.69688	0.993651	0.337899	1	53.2435	57.9851	52.0061	50.023	46.236	51.6246	chr5	122492432	122503047	1	protein_coding	Vps29	0.337899	1	53.7505	4.00514	49.9556	3.22687
ENSMUSG00000029463	0.363088	3.9627	10.3811	0.00704858	0.222555	13.5862	14.2931	15.4859	12.7607	18.4938	18.2881	chr5	122502643	122510427	-1	protein_coding	Fam216a	0.00704858	0.222555	13.5467	0.766955	17.4226	1.68037
ENSMUSG00000029464	-0.062107	4.42829	0.299366	0.593986	1	23.0538	23.1729	18.4792	19.6237	23.277	21.3473	chr5	122509939	122520965	1	protein_coding	Gpn3	0.593986	1	21.9502	2.01565	21.0345	2.41413
ENSMUSG00000029465	0.0286602	6.35905	0.064158	0.80419	1	80.8679	82.6432	90.8763	80.2113	74.009	83.7589	chr5	122529941	122552247	1	protein_coding	Arpc3	0.80419	1	81.2408	1.25812	82.8814	8.46781
ENSMUSG00000029466	0.0631836	5.25363	0.406123	0.535528	1	33.7402	39.7872	38.542	38.2532	39.7296	38.4544	chr5	122559756	122582975	1	protein_coding	Anapc7	0.535528	1	37.2602	3.14343	38.9087	0.712331
ENSMUSG00000029467	0.345137	7.75195	9.44252	0.00933657	0.261198	182.401	189.817	253.232	196.736	254.882	214.638	chr5	122591576	122640288	-1	protein_coding	Atp2a2	0.00933657	0.261198	189.651	7.16878	240.917	22.7732
ENSMUSG00000029468	-0.0667184	4.00029	0.279388	0.606431	1	18.763	15.1832	17.5307	14.8799	14.7766	14.3789	chr5	122781974	122829495	1	protein_coding	P2rx7	0.606431	1	16.2754	2.1597	15.562	1.71649
ENSMUSG00000029469	-0.162682	3.76701	1.08906	0.316589	1	15.8895	11.6004	10.4689	15.6384	14.4241	13.5358	chr5	122688267	122752581	-1	protein_coding	Ift81	0.316589	1	14.3761	2.40709	12.8096	2.07521
ENSMUSG00000029470	-0.0772339	5.65157	0.658473	0.432394	1	51.2338	51.1966	49.154	51.9907	49.3886	47.8343	chr5	122845607	122867801	1	protein_coding	P2rx4	0.432394	1	51.4737	0.448113	48.7923	0.837858
ENSMUSG00000029471	-0.190877	5.54685	3.67266	0.0786371	0.817757	52.8288	47.8862	46.0378	48.6172	43.0466	41.7901	chr5	122869233	122917472	-1	protein_coding	Camkk2	0.0786371	0.817757	49.7774	2.6677	43.6248	2.18205
ENSMUSG00000029472	-0.187563	7.74575	3.07882	0.103964	0.916236	229.941	233.03	206.949	223.375	184.807	210.944	chr5	122925522	122959402	-1	protein_coding	Anapc5	0.103964	0.916236	228.782	4.93056	200.9	14.0795
ENSMUSG00000029474	-0.0247625	4.35591	0.0537942	0.82037	1	19.052	23.423	20.6867	19.2561	19.5302	20.4534	chr5	122988111	123009354	1	protein_coding	Rnf34	0.82037	1	20.577	2.46677	20.2234	0.611605
ENSMUSG00000029475	-0.0119457	4.73909	0.00664691	0.936322	1	24.2796	31.504	32.6435	24.6008	25.0788	22.1967	chr5	123008728	123127886	-1	protein_coding	Kdm2b	0.936322	1	26.7948	4.08144	26.6397	5.39551
ENSMUSG00000029477	3.18924	0.54682	22.6756	0.00042224	0.0404287	0.471393	0.356864	2.30369	0.0365422	2.59026	2.6854	chr5	123173832	123185079	-1	protein_coding	Morn3	0.00042224	0.0404287	0.288266	0.225395	2.52645	0.198697
ENSMUSG00000029478	0.0503749	7.46311	0.121003	0.73378	1	174.303	202.528	156.134	146.296	177.991	207.606	chr5	125094217	125256283	-1	protein_coding	Ncor2	0.73378	1	174.375	28.116	180.577	25.8335
ENSMUSG00000029480	0.346162	4.42872	8.15311	0.0140667	0.332761	18.2218	22.1203	26.7826	16.7418	22.1095	23.6468	chr5	125490922	125511185	-1	protein_coding	Dhx37	0.0140667	0.332761	19.0279	2.77838	24.1796	2.38166
ENSMUSG00000029482	-0.200625	8.12208	1.41423	0.25662	1	351.975	279.241	197.982	265.176	256.371	325.588	chr5	125552878	125594474	1	protein_coding	Aacs	0.25662	1	298.797	46.5871	259.981	63.8794
ENSMUSG00000029484	-0.0710168	6.21055	0.299121	0.594136	1	69.9863	68.1062	76.9235	88.6551	64.59	74.3059	chr5	96941198	96993825	1	protein_coding	Anxa3	0.594136	1	75.5825	11.3601	71.9398	6.49829
ENSMUSG00000029486	0.0250879	4.06534	0.0451821	0.835122	1	18.1957	17.1584	18.2141	14.2261	15.7952	16.5104	chr5	96357352	96414586	1	protein_coding	Mrpl1	0.835122	1	16.5267	2.05883	16.8399	1.24265
ENSMUSG00000029490	-8.8351e-05	4.05842	3.68779e-07	0.999525	1	17.9135	18.5507	19.0702	13.2631	14.4232	16.1785	chr5	108588920	108596966	-1	protein_coding	Mfsd7a	0.999525	1	16.5758	2.88648	16.5573	2.34652
ENSMUSG00000029491	-1.90691	-3.46831	1.28292	0.282783	1	0.0413183	0	0	0	0	0	chr5	108536257	108580263	1	protein_coding	Pde6b	0.282783	1	0.0137728	0.0238551	0	0
ENSMUSG00000029499	0.0718418	5.08708	0.336248	0.572385	1	38.7587	29.0339	34.1058	31.3107	31.4978	38.6011	chr5	110422148	110434052	-1	protein_coding	Pxmp2	0.572385	1	33.0344	5.08637	34.7349	3.5932
ENSMUSG00000029500	0.183688	4.9073	3.63556	0.0799817	0.823359	26.7595	29.7757	33.3944	27.4515	29.5909	32.4156	chr5	110406996	110417779	-1	protein_coding	Pgam5	0.0799817	0.823359	27.9956	1.58003	31.8003	1.97503
ENSMUSG00000029501	-0.000983776	5.19781	5.15799e-05	0.994384	1	34.3381	35.0622	33.3011	41.2094	45.3196	31.9088	chr5	110378870	110404517	1	protein_coding	Ankle2	0.994384	1	36.8699	3.7755	36.8432	7.37372
ENSMUSG00000029502	-0.0419134	5.42098	0.162693	0.693555	1	42.1137	41.2638	43.9654	46.6654	43.9906	38.3774	chr5	110324567	110374336	1	protein_coding	Golga3	0.693555	1	43.3476	2.90454	42.1111	3.2335
ENSMUSG00000029503	3.69372	0.543567	21.405	0.000535308	0.0458815	0.323669	0	1.0452	0.179508	2.88958	2.67946	chr5	110487678	110491078	-1	protein_coding	P2rx2	0.000535308	0.0458815	0.167726	0.162156	2.20475	1.00968
ENSMUSG00000029504	0.343205	3.79511	4.00856	0.0676273	0.772111	10.47	13.3731	13.6871	13.2535	13.0307	20.3941	chr5	110801317	110808362	1	protein_coding	Ddx51	0.0676273	0.772111	12.3655	1.64268	15.704	4.07498
ENSMUSG00000029505	-0.416987	5.66539	3.84227	0.0728269	0.792497	45.546	57.3062	30.4359	77.1252	50.5315	53.6651	chr5	110812239	110918583	-1	protein_coding	Ep400	0.0728269	0.792497	59.9925	15.9601	44.8775	12.6046
ENSMUSG00000029507	0.0719415	4.83185	0.52515	0.482098	1	26.0444	30.5337	27.701	26.558	29.1922	30.4627	chr5	110921533	110928525	-1	protein_coding	Pus1	0.482098	1	27.712	2.45706	29.1186	1.38233
ENSMUSG00000029510	-0.313985	2.13536	1.27061	0.280983	1	4.27842	4.38386	3.48881	5.66531	4.16822	3.84175	chr5	138271917	138278267	-1	protein_coding	Gpc2	0.280983	1	4.77586	0.772086	3.83293	0.339793
ENSMUSG00000029512	-0.0729004	6.18821	0.255524	0.622073	1	71.7571	89.6472	78.8173	63.7362	74.2206	61.1105	chr5	110932354	110957963	-1	protein_coding	Ulk1	0.622073	1	75.0468	13.265	71.3828	9.18817
ENSMUSG00000029513	-0.228239	4.68091	4.18131	0.0626921	0.743714	29.2016	26.8421	20.1941	27.0363	24.0951	26.6005	chr5	116151645	116162567	-1	protein_coding	Prkab1	0.0626921	0.743714	27.6933	1.30983	23.6299	3.22846
ENSMUSG00000029516	0.0517146	1.87211	0.015636	0.902492	1	3.77035	3.31895	6.62216	3.93187	2.30298	2.66863	chr5	115983337	116147006	1	protein_coding	Cit	0.902492	1	3.67372	0.317681	3.86459	2.39512
ENSMUSG00000029517	5.64296	-2.25492	8.29212	0.0157845	0.356792	0	0	0.712456	0	0.03819	0.0341473	chr6	18866317	18879585	1	protein_coding	Ankrd7	0.0157845	0.356792	0	0	0.261598	0.39046
ENSMUSG00000029518	-0.0158196	6.10674	0.0223693	0.883513	1	66.9852	72.7958	73.1096	67.856	66.1378	66.1488	chr5	115769967	115785795	1	protein_coding	Rab35	0.883513	1	69.2123	3.13376	68.4654	4.02198
ENSMUSG00000029521	0.192956	3.52033	1.18164	0.297692	1	10.7434	11.3186	9.24052	10.1042	11.6092	15.9201	chr5	110987845	111022011	1	protein_coding	Chek2	0.297692	1	10.7221	0.607507	12.2566	3.38656
ENSMUSG00000029522	1.73023	-3.47041	1.04086	0.330756	1	0	0	0	0	0	0.0346589	chr5	115604321	115612781	1	protein_coding	Pla2g1b	0.330756	1	0	0	0.011553	0.0200103
ENSMUSG00000029524	-0.222351	3.96933	4.33406	0.0586856	0.724215	17.0677	15.7961	13.2794	17.5588	15.024	14.8621	chr5	115616069	115622784	-1	protein_coding	Sirt4	0.0586856	0.724215	16.8075	0.90969	14.3885	0.963909
ENSMUSG00000029526	1.48941	-2.99891	0.808738	0.385617	1	0	0.0528587	0.0792256	0	0.0454633	0.0409687	chr5	138560102	138562974	-1	protein_coding	1700123K08Rik	0.385617	1	0.0176196	0.030518	0.0552192	0.0209112
ENSMUSG00000029528	-0.0612265	6.81919	0.273757	0.610042	1	123.793	114.819	99.9437	107.219	112.236	119.288	chr5	115644735	115694046	1	protein_coding	Pxn	0.610042	1	115.277	8.29691	110.489	9.78961
ENSMUSG00000029530	0.846005	-1.31554	2.16542	0.166055	1	0.414953	0.169954	0.375213	0.0774212	0.451114	0.414733	chr9	123507504	123613395	1	protein_coding	Ccr9	0.166055	1	0.220776	0.17441	0.413687	0.0379611
ENSMUSG00000029534	0.00608771	3.58204	0.00103487	0.974849	1	9.30101	15.0578	12.059	11.6317	9.57723	14.4609	chr6	17692932	17943024	1	protein_coding	St7	0.974849	1	11.9968	2.89569	12.0324	2.44195
ENSMUSG00000029535	0.0803566	4.99518	0.712944	0.414455	1	29.5201	32.7164	33.4861	30.5283	30.6507	33.9354	chr5	115479284	115481628	1	protein_coding	Triap1	0.414455	1	30.9216	1.63407	32.6907	1.78095
ENSMUSG00000029536	0.0384007	4.6157	0.162522	0.693706	1	24.8354	22.6341	23.1584	24.807	25.9184	25.1246	chr5	115471298	115479237	-1	protein_coding	Gatc	0.693706	1	24.0922	1.26282	24.7338	1.42091
ENSMUSG00000029538	-0.0503142	5.72218	0.225397	0.643207	1	51.772	53.3589	55.1694	55.8011	46.6488	53.5827	chr5	115465236	115471139	1	protein_coding	Srsf9	0.643207	1	53.644	2.0296	51.8003	4.53131
ENSMUSG00000029541	-0.187362	-3.26277	0.00593885	0.939802	1	0.068922	0	0	0	0.046392	0	chr5	139338372	139342788	1	protein_coding	Cyp2w1	0.939802	1	0.022974	0.0397921	0.015464	0.0267845
ENSMUSG00000029544	-0.272465	2.06418	0.841376	0.376492	1	4.32935	4.44613	3.93482	4.70946	2.7957	4.43441	chr5	115306748	115332440	-1	protein_coding	Cabp1	0.376492	1	4.49498	0.194706	3.72164	0.839897
ENSMUSG00000029545	-0.0318013	7.01905	0.0746008	0.789246	1	135.307	142.98	128.405	115.128	127.618	128.852	chr5	115248358	115257405	-1	protein_coding	Acads	0.789246	1	131.138	14.3861	128.292	0.624922
ENSMUSG00000029546	1.06532	-3.16776	0.381337	0.548057	1	0	0	0.0412998	0.0501856	0.0377987	0.0379532	chr5	139529249	139533934	1	protein_coding	Uncx	0.548057	1	0.0167285	0.0289747	0.0390173	0.00197826
ENSMUSG00000029547	-0.227899	6.37071	4.23676	0.0612007	0.734584	93.2925	83.847	70.1111	89.6042	81.1908	76.4621	chr5	139737037	139761429	-1	protein_coding	Ints1	0.0612007	0.734584	88.9146	4.76036	75.9214	5.55963
ENSMUSG00000029550	-0.106789	5.67648	1.07668	0.319245	1	50.5096	55.3353	46.428	53.1442	48.1038	53.0834	chr5	115149196	115236849	1	protein_coding	Sppl3	0.319245	1	52.9963	2.41623	49.205	3.46165
ENSMUSG00000029551	0.197374	3.19388	1.41576	0.256376	1	7.30169	9.9602	9.34952	8.08395	8.9713	10.7261	chr5	139809347	139812640	-1	protein_coding	Psmg3	0.256376	1	8.44862	1.36625	9.68232	0.92354
ENSMUSG00000029552	0.0960085	4.00379	0.696146	0.419859	1	13.8979	15.6621	14.8318	16.5868	17.8086	16.6232	chr6	17065148	17105827	1	protein_coding	Tes	0.419859	1	15.3822	1.36612	16.4212	1.49866
ENSMUSG00000029553	1.09305	0.622116	5.36041	0.0384535	0.585822	0.781126	1.34079	1.69035	0.689045	2.55128	1.78724	chr6	16833372	16898440	-1	protein_coding	Tfec	0.0384535	0.585822	0.936986	0.35272	2.00962	0.471583
ENSMUSG00000029554	-0.1689	4.10051	1.37231	0.263424	1	15.3219	20.159	19.4129	18.8621	13.7177	15.2099	chr5	139994444	140307307	-1	protein_coding	Mad1l1	0.263424	1	18.1144	2.50374	16.1135	2.95315
ENSMUSG00000029556	3.63409	0.825075	13.4518	0.00305573	0.131372	0.648584	0	1.69565	0	3.59467	3.13917	chr5	115087039	115109153	-1	protein_coding	Hnf1a	0.00305573	0.131372	0.216195	0.37446	2.80983	0.991421
ENSMUSG00000029557	0.0627038	3.53695	0.274645	0.609469	1	10.6563	11.4675	11.8163	11.6976	11.5973	11.8966	chr5	140313429	140317653	-1	protein_coding	Mrm2	0.609469	1	11.2738	0.547016	11.77	0.154935
ENSMUSG00000029559	-0.14606	4.79155	0.938428	0.351191	1	35.4741	26.1529	23.5583	26.0903	23.3912	32.3081	chr5	115080217	115087842	1	protein_coding	2210016L21Rik	0.351191	1	29.2391	5.39978	26.4192	5.10063
ENSMUSG00000029560	0.0324493	5.10004	0.0782315	0.784318	1	33.227	35.4299	40.4621	32.6669	30.1372	33.0742	chr5	140326054	140375017	-1	protein_coding	Snx8	0.784318	1	33.7746	1.46064	34.5578	5.31994
ENSMUSG00000029561	-0.491488	4.11557	6.90025	0.0215957	0.425433	21.7776	18.5216	19.6659	20.8554	13.9546	10.1324	chr5	115034997	115050295	1	protein_coding	Oasl2	0.0215957	0.425433	20.3849	1.67825	14.5843	4.79782
ENSMUSG00000029563	0.426062	1.87682	1.59862	0.229339	1	3.63795	2.64959	3.34978	2.98675	5.54653	3.63666	chr6	14901348	15441976	1	protein_coding	Foxp2	0.229339	1	3.09143	0.502428	4.17766	1.19413
ENSMUSG00000029564	1.05362	-1.90499	0.789133	0.391262	1	0.231186	0.0404258	0.951264	0.138196	0	0.0949252	chr5	114991725	115021941	1	protein_coding	4930519G04Rik	0.391262	1	0.136603	0.0953899	0.34873	0.523964
ENSMUSG00000029569	-0.15901	5.27794	2.52186	0.137427	0.994805	38.4834	44.5496	38.605	39.5669	35.7011	35.5096	chr6	13580686	13608099	-1	protein_coding	Tmem168	0.137427	0.994805	40.8666	3.23523	36.6052	1.73451
ENSMUSG00000029570	0.0659966	5.98268	0.298694	0.594396	1	64.9347	59.0264	56.1549	61.101	63.5045	74.0292	chr5	140593075	140601300	1	protein_coding	Lfng	0.594396	1	61.6874	2.99744	64.5629	8.984
ENSMUSG00000029571	-0.0140007	6.40043	0.0161304	0.900971	1	79.3833	90.9893	83.4573	84.1354	88.8718	79.7093	chr6	13069758	13089268	1	protein_coding	Tmem106b	0.900971	1	84.836	5.83465	84.0128	4.60644
ENSMUSG00000029575	0.0141639	4.98927	0.0214077	0.886024	1	33.4609	29.4117	29.9566	31.636	33.4583	32.0172	chr5	114569095	114582121	-1	protein_coding	Mmab	0.886024	1	31.5029	2.02789	31.8107	1.75996
ENSMUSG00000029576	-0.390579	3.04844	4.10794	0.0647334	0.755461	9.54734	9.37387	6.11488	9.33375	6.18017	9.3238	chr5	142470594	142536853	-1	protein_coding	Radil	0.0647334	0.755461	9.41832	0.113521	7.20628	1.83411
ENSMUSG00000029577	-0.189004	6.88389	2.96161	0.110087	0.937676	126.727	124.698	100.998	125.659	113.043	116.721	chr5	114518668	114559230	1	protein_coding	Ube3b	0.110087	0.937676	125.695	1.01508	110.254	8.22402
ENSMUSG00000029578	-0.208743	6.57341	3.74384	0.0761328	0.805384	99.4483	102.877	88.819	104.427	93.8417	82.7798	chr5	142613453	142656343	1	protein_coding	Wipi2	0.0761328	0.805384	102.251	2.5477	88.4802	5.53872
ENSMUSG00000029580	-0.185715	10.6698	5.71398	0.0334957	0.542808	1711.72	1583.88	1577.28	1907.34	1376.17	1620.47	chr5	142888870	142892509	-1	protein_coding	Actb	0.0334957	0.542808	1734.31	162.91	1524.64	130.377
ENSMUSG00000029581	-0.337069	6.81435	3.3462	0.0914882	0.867625	134.236	138.032	76.2432	106.799	90.4829	133.368	chr5	142946098	142958940	1	protein_coding	Fscn1	0.0914882	0.867625	126.356	17.0422	100.031	29.7352
ENSMUSG00000029586	2.43172	-2.91511	1.50738	0.242327	1	0	0	0.312756	0.0421975	0	0	chr5	143166772	143190830	1	protein_coding	Spdye4b	0.242327	1	0.0140658	0.0243627	0.104252	0.180569
ENSMUSG00000029587	-0.315613	3.86617	7.40931	0.0180718	0.385085	16.5071	15.8855	11.7828	16.1109	14.6871	12.5125	chr5	143220918	143234589	1	protein_coding	Zfp12	0.0180718	0.385085	16.1678	0.314702	12.9941	1.51088
ENSMUSG00000029591	0.347235	3.77533	8.7672	0.0115301	0.296064	11.4368	12.6803	16.2054	11.7844	15.8266	13.6589	chr5	114268447	114277384	1	protein_coding	Ung	0.0115301	0.296064	11.9672	0.641577	15.2303	1.37399
ENSMUSG00000029592	-0.214788	5.06581	4.23913	0.0611381	0.734481	37.0005	39.2761	30.0226	31.5035	31.0098	31.8442	chr5	114203522	114262781	1	protein_coding	Usp30	0.0611381	0.734481	35.9267	3.99602	30.9589	0.911843
ENSMUSG00000029594	-0.0550401	4.11268	0.159665	0.69626	1	14.1396	17.8606	16.0653	21.0523	16.3439	18.4312	chr5	120254530	120337046	1	protein_coding	Rbm19	0.69626	1	17.6842	3.45973	16.9468	1.29304
ENSMUSG00000029595	0.480752	-1.80804	0.552081	0.471306	1	0.122491	0.132635	0.254371	0.254231	0.23099	0.22123	chr5	120569764	120579288	1	protein_coding	Lhx5	0.471306	1	0.169786	0.0733074	0.235531	0.0170305
ENSMUSG00000029596	-0.181408	3.61046	1.20805	0.292593	1	11.5447	15.3371	9.97968	11.835	10.0993	14.0344	chr5	120596251	120610875	-1	protein_coding	Sdsl	0.292593	1	12.9056	2.11076	11.3711	2.30722
ENSMUSG00000029597	0.637207	-2.26213	0.300004	0.593599	1	0.114738	0.0207494	0.0386425	0.263943	0.311163	0.206206	chr5	120614591	120621997	1	protein_coding	Sds	0.593599	1	0.133143	0.122637	0.185337	0.137453
ENSMUSG00000029598	0.0172704	7.07315	0.0265254	0.873247	1	133.524	135.417	140.503	132.458	128.717	137.029	chr5	120621347	120641690	-1	protein_coding	Plbd2	0.873247	1	133.8	1.49875	135.416	6.05657
ENSMUSG00000029599	0.0695633	6.2962	0.39391	0.541632	1	70.3841	81.1391	77.7706	78.3821	77.5184	85.9325	chr5	120750804	120766657	1	protein_coding	Ddx54	0.541632	1	76.6351	5.58628	80.4072	4.78676
ENSMUSG00000029600	0.21625	3.14486	2.01602	0.180286	1	8.08068	7.67688	9.73999	8.58795	9.96306	8.5884	chr5	120732370	120750654	-1	protein_coding	Rita1	0.180286	1	8.11517	0.456512	9.43048	0.737743
ENSMUSG00000029601	2.23099	0.95613	14.406	0.00240969	0.115662	1.09937	0.287405	1.59306	0.474562	4.39576	2.88256	chr5	120727081	120745183	1	protein_coding	Iqcd	0.00240969	0.115662	0.620445	0.425186	2.95713	1.40283
ENSMUSG00000029602	-2.01713	-0.774945	16.1854	0.00158437	0.0891064	1.37519	1.22102	0.329993	0.526561	0.225586	0.162557	chr5	120786877	120817662	1	protein_coding	Rasal1	0.00158437	0.0891064	1.04092	0.452072	0.239379	0.0845659
ENSMUSG00000029603	1.45346	2.33803	14.0193	0.00265014	0.122039	2.10104	2.25848	3.64076	3.59288	6.99327	11.0903	chr5	120818267	120849992	-1	protein_coding	Dtx1	0.00265014	0.122039	2.6508	0.819657	7.24143	3.73095
ENSMUSG00000029605	-0.334861	2.53406	2.09521	0.172558	1	6.33661	5.27339	4.88039	7.71119	4.99646	5.41357	chr5	120950700	120962228	1	polymorphic_pseudogene	Oas1b	0.172558	1	6.4404	1.22221	5.09681	0.280394
ENSMUSG00000029607	1.65491	-1.03184	6.15135	0.0283732	0.494259	0.240931	0.185633	1.32376	0.147511	0.373513	0.240621	chr5	143827559	143834503	-1	protein_coding	Ankrd61	0.0283732	0.494259	0.191358	0.0469727	0.645964	0.590735
ENSMUSG00000029608	0.0935739	-2.64629	0.00370517	0.952432	1	0	0.222202	0.170714	0	0.0385603	0.0350262	chr5	121078562	121148155	-1	protein_coding	Rph3a	0.952432	1	0.0740674	0.128289	0.0814334	0.0773392
ENSMUSG00000029610	0.0431785	3.86359	0.140471	0.714142	1	13.9517	15.3787	13.2786	13.4997	14.9873	15.8517	chr5	143839522	143846665	-1	protein_coding	Aimp2	0.714142	1	14.2767	0.980769	14.7059	1.30943
ENSMUSG00000029613	0.0330407	5.77017	0.0816506	0.779788	1	52.2919	60.5397	59.8071	48.8041	51.1686	54.4567	chr5	143803543	143841069	1	protein_coding	Eif2ak1	0.779788	1	53.8785	6.02654	55.1441	4.36012
ENSMUSG00000029614	0.135956	8.4476	1.8444	0.198623	1	339.344	321.473	390.531	336.455	340.699	364.618	chr5	121342544	121347304	1	protein_coding	Rpl6	0.198623	1	332.424	9.59339	365.283	24.9226
ENSMUSG00000029616	-0.0104437	6.59922	0.00808247	0.9298	1	96.3153	101.068	99.8581	94.5033	85.1386	104.784	chr5	121566653	121590569	-1	protein_coding	Erp29	0.9298	1	97.2955	3.39035	96.5936	10.2215
ENSMUSG00000029617	0.0688185	5.44501	0.467639	0.506649	1	40.5853	43.4966	48.3554	43.3678	43.5952	41.7658	chr5	143924727	143951695	-1	protein_coding	Ccz1	0.506649	1	42.4832	1.64492	44.5721	3.40166
ENSMUSG00000029618	0.451873	-2.8443	0.096938	0.760706	1	0.041016	0	0.0855226	0.101711	0.0779129	0.0350755	chr5	143956622	143963488	-1	protein_coding	Ocm	0.760706	1	0.0475758	0.051172	0.0661703	0.0271964
ENSMUSG00000029620	5.20485	-2.49131	6.68199	0.0264003	0.475087	0	0	0.45419	0	0.1162	0	chr5	144979800	144982491	1	protein_coding	1700018F24Rik	0.0264003	0.475087	0	0	0.19013	0.235948
ENSMUSG00000029621	-0.0209362	6.74936	0.032036	0.860839	1	112.241	104.113	93.718	108.824	113.287	113.464	chr5	145020640	145045571	1	protein_coding	Arpc1a	0.860839	1	108.393	4.08106	106.823	11.3495
ENSMUSG00000029622	-0.137465	8.23347	1.65081	0.222322	1	323.52	325.782	309.379	295.9	262.314	287.637	chr5	145051025	145067515	1	protein_coding	Arpc1b	0.222322	1	315.067	16.6379	286.443	23.5554
ENSMUSG00000029623	-0.0135925	6.45441	0.0133846	0.909748	1	84.0419	92.7579	97.9582	87.4437	78.7792	85.0609	chr5	145065579	145077048	-1	protein_coding	Pdap1	0.909748	1	88.0811	4.39282	87.2661	9.77785
ENSMUSG00000029624	-0.243067	4.86802	3.47839	0.0859979	0.852302	30.9121	38.2963	25.721	25.677	27.9504	26.5381	chr5	145084324	145103918	-1	protein_coding	Ptcd1	0.0859979	0.852302	31.6285	6.3401	26.7365	1.12784
ENSMUSG00000029625	0.0130686	4.43117	0.019876	0.890147	1	20.3231	22.5691	21.7859	21.2993	21.3139	21.6703	chr5	145104023	145118851	1	protein_coding	Cpsf4	0.890147	1	21.3972	1.12621	21.59	0.246046
ENSMUSG00000029627	-0.280697	3.15501	3.59884	0.0813404	0.830179	9.06201	10.1058	8.31979	9.93634	7.69555	7.93732	chr5	145131756	145138678	-1	protein_coding	Zkscan14	0.0813404	0.830179	9.70138	0.560148	7.98422	0.314749
ENSMUSG00000029629	0.118967	5.06579	0.780688	0.393732	1	37.9066	31.3467	38.5475	27.4598	29.5878	36.9577	chr6	11907808	12081204	1	protein_coding	Phf14	0.393732	1	32.2377	5.28005	35.031	4.78046
ENSMUSG00000029630	1.73023	-3.47041	1.04086	0.330756	1	0	0	0	0	0	0.0346589	chr5	145914004	145946428	-1	protein_coding	Cyp3a25	0.330756	1	0	0	0.011553	0.0200103
ENSMUSG00000029632	-0.00809503	7.48771	0.00557074	0.941693	1	172.175	192.334	172.439	175.297	176.253	188.067	chr6	11900291	11907496	-1	protein_coding	Ndufa4	0.941693	1	179.935	10.8503	178.92	8.1486
ENSMUSG00000029633	-0.588066	1.80323	3.14122	0.100875	0.902166	4.57267	3.54729	2.20766	4.19879	2.64753	3.32637	chr6	112582505	112583740	1	processed_pseudogene	Gm5578	0.100875	0.902166	4.10625	0.518913	2.72719	0.563592
ENSMUSG00000029634	0.159689	5.83181	2.39272	0.147023	0.999269	53.4158	54.5601	57.474	52.9741	65.0416	57.2804	chr5	146146002	146158365	-1	protein_coding	Rnf6	0.147023	0.999269	53.65	0.818561	59.932	4.42611
ENSMUSG00000029635	0.215786	5.41585	3.83968	0.0729117	0.792586	41.7048	37.2737	39.8021	39.0507	49.23	48.0131	chr5	146168040	146239684	1	protein_coding	Cdk8	0.0729117	0.792586	39.343	2.22997	45.6818	5.12814
ENSMUSG00000029636	0.482483	1.93316	2.04023	0.177877	1	2.85752	2.82269	6.01287	3.83317	3.95752	3.3639	chr5	146321795	146410425	1	protein_coding	Wasf3	0.177877	1	3.17112	0.573608	4.44477	1.39008
ENSMUSG00000029638	0.14839	3.56297	0.573592	0.462979	1	11.2711	8.23188	9.23908	13.6981	13.9099	13.4377	chr6	8509600	8597548	1	protein_coding	Glcci1	0.462979	1	11.067	2.73882	12.1956	2.57125
ENSMUSG00000029640	0.0436757	5.69166	0.183534	0.675698	1	46.669	51.6895	51.6334	54.0664	53.3678	52.0701	chr5	146671619	146731816	-1	protein_coding	Usp12	0.675698	1	50.8083	3.7766	52.3571	0.902112
ENSMUSG00000029641	-0.173094	2.27085	0.379532	0.548991	1	4.51171	4.71249	3.33993	5.9431	4.64846	5.43252	chr5	146781881	146784536	1	protein_coding	Rasl11a	0.548991	1	5.05577	0.774986	4.47363	1.05719
ENSMUSG00000029642	0.038026	6.6819	0.11492	0.74028	1	100.875	101.823	103.32	101.117	94.7498	113.843	chr5	147013860	147048407	1	protein_coding	Polr1d	0.74028	1	101.272	0.492686	103.971	9.56323
ENSMUSG00000029644	0	-3.58379	0	1	1	0	0	0	0	0	0	chr5	147206769	147212658	1	protein_coding	Pdx1	1	1	0	0	0	0
ENSMUSG00000029646	1.66795	-2.71431	1.00335	0.33564	1	0.0808453	0	0	0	0.268134	0.0357856	chr5	147237615	147244080	-1	protein_coding	Cdx2	0.33564	1	0.0269484	0.046676	0.101306	0.14558
ENSMUSG00000029647	0.0191125	5.58488	0.0256234	0.875401	1	48.1363	51.4346	41.1987	43.4107	51.872	51.8031	chr5	147366971	147485312	1	protein_coding	Pan3	0.875401	1	47.6606	4.03307	48.2913	6.14245
ENSMUSG00000029648	-0.203921	7.15565	2.8236	0.117876	0.944039	147.872	135.586	138.161	173.503	132.102	126.428	chr5	147498414	147662821	-1	protein_coding	Flt1	0.117876	0.944039	152.321	19.346	132.23	5.8673
ENSMUSG00000029649	0.192193	6.35713	2.5665	0.134293	0.988701	76.1545	80.3044	98.2119	73.1962	76.3948	87.8152	chr5	147797271	147813266	1	protein_coding	Pomp	0.134293	0.988701	76.5517	3.57068	87.474	10.9125
ENSMUSG00000029650	-0.412034	4.49848	10.1806	0.00747637	0.2305	28.0745	28.1747	19.8733	21.0253	17.0725	21.2124	chr5	147815247	147831625	-1	protein_coding	Slc46a3	0.00747637	0.2305	25.7581	4.09908	19.3861	2.11252
ENSMUSG00000029651	0.504495	0.35212	0.92091	0.355567	1	0.436688	0.915131	1.38691	1.71793	1.54895	1.35356	chr5	147894130	148252875	1	protein_coding	Mtus2	0.355567	1	1.02325	0.64743	1.42981	0.104519
ENSMUSG00000029655	0.20754	5.40257	2.60225	0.131848	0.982803	33.3507	41.4972	51.7795	43.648	44.9113	40.1523	chr5	150531472	150589648	-1	protein_coding	N4bp2l2	0.131848	0.982803	39.4986	5.43179	45.6144	5.84538
ENSMUSG00000029656	3.56199	-3.16629	2.61583	0.135683	0.988701	0	0	0.173108	0	0	0	chr4	104623514	104661745	1	protein_coding	C8b	0.135683	0.988701	0	0	0.0577025	0.0999437
ENSMUSG00000029657	0.568358	4.657	8.72254	0.0116953	0.298335	23.072	15.0711	22.3025	22.6197	38.5785	28.9811	chr5	149537752	149559841	-1	protein_coding	Hsph1	0.0116953	0.298335	20.2543	4.49448	29.954	8.1815
ENSMUSG00000029658	3.88382	0.838204	14.4947	0.00235814	0.114107	0.637735	0.0774333	0.668654	0	6.43897	4.38736	chr5	149452144	149535359	1	protein_coding	Wdr95	0.00235814	0.114107	0.238389	0.348004	3.83166	2.92502
ENSMUSG00000029659	0.15744	6.1121	0.699632	0.418729	1	81.0211	42.5411	78.1935	72.0415	71.0806	68.921	chr5	149335214	149355188	1	protein_coding	Medag	0.418729	1	65.2012	20.1313	72.7317	4.85175
ENSMUSG00000029660	1.97874	-1.81902	4.51941	0.0542287	0.696595	0.0675147	0.170604	0.317304	0	0.536563	0.110439	chr5	149363125	149394444	1	protein_coding	Tex26	0.0542287	0.696595	0.0793728	0.0859177	0.321435	0.213092
ENSMUSG00000029661	-0.0774666	9.60414	0.165866	0.690752	1	835.41	731.833	1088.29	827.197	592.511	588.961	chr6	4504814	4541544	1	protein_coding	Col1a2	0.690752	1	798.147	57.5759	756.588	287.271
ENSMUSG00000029663	0.726468	-2.98634	0.188967	0.671243	1	0	0.0428561	0	0.0507741	0.129215	0.0318443	chr6	3993792	3997436	1	protein_coding	Gngt1	0.671243	1	0.0312101	0.0273171	0.0536864	0.0673196
ENSMUSG00000029664	0.466221	1.11169	1.37387	0.263167	1	1.74179	1.59119	2.36237	1.92024	2.23232	2.66266	chr6	3962595	3988919	-1	protein_coding	Tfpi2	0.263167	1	1.75108	0.164722	2.41912	0.220712
ENSMUSG00000029669	-0.0519546	7.63898	0.175669	0.682288	1	193.514	193.661	202.775	222.716	216.275	169.294	chr6	21771394	21852514	-1	protein_coding	Tspan12	0.682288	1	203.297	16.8174	196.114	24.1884
ENSMUSG00000029670	-0.0635504	4.06097	0.23975	0.632931	1	15.1225	15.3551	16.7756	20.8285	15.7157	16.3962	chr6	21949570	21976037	1	protein_coding	Ing3	0.632931	1	17.102	3.22929	16.2958	0.537007
ENSMUSG00000029671	1.86813	-3.46768	1.09638	0.318775	1	0	0	0.0432769	0	0	0	chr6	22288226	22298521	1	protein_coding	Wnt16	0.318775	1	0	0	0.0144256	0.0249859
ENSMUSG00000029672	0.0687288	5.34492	0.326024	0.578207	1	37.5913	45.1338	47.1922	36.3614	37.5464	40.2089	chr6	22306519	22356242	-1	protein_coding	Fam3c	0.578207	1	39.6955	4.74971	41.6492	4.98154
ENSMUSG00000029673	0.0835102	4.74993	0.10281	0.75382	1	19.558	33.0097	20.7304	28.3071	44.5652	21.4181	chr5	131466171	132572183	-1	protein_coding	Auts2	0.75382	1	26.9583	6.82654	28.9046	13.5669
ENSMUSG00000029674	-0.0305101	4.66006	0.0604017	0.809881	1	21.7168	27.8368	28.6633	26.9337	23.8829	22.3584	chr5	134684893	134717452	-1	protein_coding	Limk1	0.809881	1	25.4958	3.30369	24.9682	3.28959
ENSMUSG00000029675	0.440952	8.34755	5.24239	0.0402995	0.602444	252.093	246.551	505.553	324.795	271.817	340.406	chr5	134731447	134776177	-1	protein_coding	Eln	0.0402995	0.602444	274.48	43.6623	372.592	120.146
ENSMUSG00000029676	-0.347259	3.4497	5.73263	0.033256	0.541019	11.5174	13.4996	8.62854	11.7539	11.1875	9.0764	chr6	25743736	25809245	-1	protein_coding	Pot1a	0.033256	0.541019	12.257	1.08264	9.6308	1.36657
ENSMUSG00000029678	5.14067	-2.2052	7.04823	0.0233696	0.442997	0	0	0.352523	0	0.0855008	0	chr6	24857996	24891957	1	protein_coding	Hyal5	0.0233696	0.442997	0	0	0.146008	0.183886
ENSMUSG00000029679	3.12211	-2.46636	4.65344	0.0512576	0.677686	0	0	0.30887	0.0512361	0.194254	0.0335839	chr6	24733244	24745451	1	protein_coding	Hyal6	0.0512576	0.677686	0.0170787	0.0295812	0.178903	0.138284
ENSMUSG00000029680	-2.72359	-3.36081	2.26829	0.161785	1	0.0415006	0.0446028	0	0	0	0	chr6	24748328	24767661	1	protein_coding	Hyal4	0.161785	1	0.0287012	0.0249043	0	0
ENSMUSG00000029681	-0.0289432	6.00147	0.0643616	0.803886	1	62.904	69.2914	62.8289	61.8583	57.1312	70.2175	chr5	135197137	135210709	1	protein_coding	Bcl7b	0.803886	1	64.6846	4.02375	63.3925	6.56133
ENSMUSG00000029682	6.09273	-1.94861	7.45238	0.0204994	0.415374	0	0	1.04843	0	0	0.0343356	chr6	24791187	24801047	1	protein_coding	Spam1	0.0204994	0.415374	0	0	0.36092	0.595644
ENSMUSG00000029683	-4.40191	-2.91694	4.11083	0.0689984	0.777393	0	0.313597	0	0	0	0	chr6	24597761	24605413	1	protein_coding	Lmod2	0.0689984	0.777393	0.104532	0.181056	0	0
ENSMUSG00000029684	0.0319739	5.93368	0.100108	0.75696	1	59.434	63.7557	61.6889	57.8713	62.2908	61.1525	chr6	24613804	24665008	-1	protein_coding	Wasl	0.75696	1	60.3537	3.04809	61.7107	0.569426
ENSMUSG00000029685	1.98745	-2.7036	1.51934	0.24057	1	0.0504844	0	0.327721	0.0313036	0.0475286	0	chr6	24528143	24573163	1	protein_coding	Asb15	0.24057	1	0.0272627	0.0254836	0.125083	0.177091
ENSMUSG00000029686	-0.109567	6.41868	0.941813	0.350354	1	87.2447	93.1976	88.5443	86.1321	74.079	84.512	chr6	47430332	47503073	1	protein_coding	Cul1	0.350354	1	88.8581	3.79899	82.3784	7.46491
ENSMUSG00000029687	-0.0961433	3.48559	0.229651	0.64012	1	9.97837	14.9392	12.459	10.04	12.2768	8.03882	chr6	47507073	47572275	-1	protein_coding	Ezh2	0.64012	1	11.6525	2.84651	10.9249	2.50107
ENSMUSG00000029695	2.41549	1.38135	20.6079	0.000624247	0.050894	1.23777	0.492068	1.92997	0.56334	5.21339	5.21307	chr6	23072172	23132985	-1	protein_coding	Aass	0.000624247	0.050894	0.764394	0.411504	4.11881	1.89559
ENSMUSG00000029697	2.66914	-3.36015	1.73693	0.215806	1	0	0	0.0865538	0	0	0	chr6	23245043	23248361	-1	protein_coding	Fezf1	0.215806	1	0	0	0.0288513	0.0499719
ENSMUSG00000029699	-0.496895	2.1044	3.14332	0.100773	0.901868	5.5722	5.16967	3.45474	4.07083	3.51824	3.52658	chr5	135989065	136003385	-1	protein_coding	Ssc4d	0.100773	0.901868	4.93757	0.777131	3.49986	0.039289
ENSMUSG00000029700	0.514206	-0.987039	0.686091	0.423147	1	0.0592395	0.290739	0.620526	0.721174	0.4916	0.382513	chr6	24088282	24168091	-1	protein_coding	Slc13a1	0.423147	1	0.357051	0.335912	0.498213	0.119144
ENSMUSG00000029701	0.211654	6.85917	1.03025	0.329487	1	92.2612	148.184	102.368	85.0905	115.76	158.74	chr6	29123575	29165005	-1	protein_coding	Rbm28	0.329487	1	108.512	34.5436	125.623	29.4515
ENSMUSG00000029703	0.244619	4.19432	3.8037	0.0741012	0.798651	16.2815	18.0987	16.2615	15.8397	21.9681	21.2867	chr5	136151626	136164928	-1	protein_coding	Lrwd1	0.0741012	0.798651	16.74	1.19724	19.8388	3.11663
ENSMUSG00000029705	-0.0157507	6.25664	0.0195856	0.890947	1	75.8508	84.8334	72.771	69.9354	76.9778	78.3644	chr5	136276989	136596344	-1	protein_coding	Cux1	0.890947	1	76.8732	7.50148	76.0377	2.91282
ENSMUSG00000029706	0	-3.58379	0	1	1	0	0	0	0	0	0	chr6	28442333	28449352	-1	protein_coding	Pax4	1	1	0	0	0	0
ENSMUSG00000029707	2.48937	-1.28824	9.67852	0.00868823	0.251468	0	0.135008	0.647829	0.151638	0.813519	0.173615	chr6	28427788	28438621	1	protein_coding	Fscn3	0.00868823	0.251468	0.0955486	0.0831642	0.544987	0.332117
ENSMUSG00000029708	0.0118674	4.48142	0.00999821	0.921949	1	21.1449	22.6165	26.7512	22.9242	20.17	20.4661	chr6	28416090	28428389	-1	protein_coding	Gcc1	0.921949	1	22.2285	0.950998	22.4624	3.71712
ENSMUSG00000029710	-0.171299	6.78203	1.80056	0.20369	1	104.769	107.587	99.6373	137.461	102.532	108.391	chr5	137348371	137376931	1	protein_coding	Ephb4	0.20369	1	116.605	18.1163	103.52	4.45993
ENSMUSG00000029711	0	-3.58379	0	1	1	0	0	0	0	0	0	chr5	137481282	137531504	-1	protein_coding	Epo	1	1	0	0	0	0
ENSMUSG00000029712	1.02219	-1.6259	2.44815	0.142805	0.999165	0.179261	0.140919	0.402056	0.164061	0.126048	0.519234	chr5	137551779	137567844	1	protein_coding	Actl6b	0.142805	0.999165	0.161413	0.0193078	0.349113	0.201869
ENSMUSG00000029713	-0.159712	8.22128	2.16924	0.165711	1	327.626	315.798	253.599	301.753	285.444	307.036	chr5	137526389	137531772	-1	protein_coding	Gnb2	0.165711	1	315.059	12.9525	282.026	26.8817
ENSMUSG00000029714	-0.0648205	6.68231	0.297005	0.595428	1	110.166	114.268	103.39	90.8131	98.8921	99.1568	chr5	137516810	137526197	1	protein_coding	Gigyf1	0.595428	1	105.082	12.5267	100.48	2.52393
ENSMUSG00000029715	0.149828	3.16743	1.03645	0.328094	1	7.87963	8.93808	8.97223	8.49366	9.4969	9.60292	chr5	137499700	137500780	-1	protein_coding	Pop7	0.328094	1	8.43712	0.531488	9.35735	0.33771
ENSMUSG00000029716	-0.350228	1.19368	0.52173	0.483499	1	2.27284	3.53026	1.41333	1.74246	1.31396	3.2046	chr5	137568102	137585743	1	protein_coding	Tfr2	0.483499	1	2.51519	0.918207	1.9773	1.06403
ENSMUSG00000029718	-0.0230585	6.02849	0.0250313	0.876835	1	69.8465	55.7913	72.4655	71.7242	51.8663	69.9018	chr5	137603365	137612046	-1	protein_coding	Pcolce	0.876835	1	65.7873	8.70761	64.7445	11.2263
ENSMUSG00000029720	0.134523	5.93933	0.854521	0.372909	1	63.8029	55.2546	49.5014	56.1994	67.9042	74.9308	chr5	137627437	137641161	1	protein_coding	Gm20605	0.372909	1	58.419	4.68651	64.1121	13.132
ENSMUSG00000029722	0.194047	6.07842	3.03412	0.106248	0.925624	64.5127	66.6831	68.1608	57.5032	69.8284	77.8878	chr5	137648725	137682988	-1	protein_coding	Agfg2	0.106248	0.925624	62.8997	4.79783	71.959	5.20176
ENSMUSG00000029723	0.232554	6.33511	2.53496	0.136498	0.991777	79.6188	76.7115	68.1173	67.9018	95.3307	100.092	chr5	137743992	137766712	1	protein_coding	Tsc22d4	0.136498	0.991777	74.744	6.10127	87.8465	17.251
ENSMUSG00000029725	-0.0150489	4.01105	0.017947	0.895578	1	17.4023	15.5503	16.5523	15.4801	14.2495	17.1629	chr5	137777111	137778372	1	protein_coding	Ppp1r35	0.895578	1	16.1442	1.09004	15.9882	1.53639
ENSMUSG00000029726	-0.0219659	5.82323	0.0473136	0.831342	1	56.8218	57.2125	58.5112	56.894	57.5535	52.3144	chr5	137780168	137785917	-1	protein_coding	Mepce	0.831342	1	56.9761	0.207891	56.1264	3.33578
ENSMUSG00000029727	-0.160296	-2.16896	0.0243493	0.87851	1	0.334853	0.0451506	0.26164	0.0510813	0.0388373	0.100192	chr5	137891194	137919881	-1	protein_coding	Cyp3a13	0.87851	1	0.143695	0.165574	0.133556	0.115087
ENSMUSG00000029729	-0.0766269	4.2429	0.509715	0.488478	1	20.8911	17.0936	19.2964	20.0595	18.3984	17.3762	chr5	138083346	138106084	1	protein_coding	Zkscan1	0.488478	1	19.3481	1.99622	18.357	0.960728
ENSMUSG00000029730	-0.217983	5.02889	3.39414	0.0894489	0.86345	33.1509	37.0691	35.578	35.2377	26.1867	29.0296	chr5	138162845	138170684	-1	protein_coding	Mcm7	0.0894489	0.86345	35.1526	1.96046	30.2648	4.81591
ENSMUSG00000029735	-0.214423	2.81017	1.02142	0.331489	1	8.70174	7.30784	5.08329	6.52722	7.29305	7.04782	chr6	43321935	43643212	-1	protein_coding	Tpk1	0.331489	1	7.51227	1.10158	6.47472	1.21124
ENSMUSG00000029736	0.214193	-3.08153	0.0161194	0.901005	1	0.0439169	0.0476111	0.0731276	0	0	0.0363159	chr6	43280608	43286488	-1	protein_coding	Nobox	0.901005	1	0.0305093	0.0264863	0.0364812	0.0365641
ENSMUSG00000029752	0.259854	6.31235	3.82234	0.0734821	0.795437	68.1907	82.3616	97.4655	65.0671	85.6928	75.1523	chr6	7675169	7693254	-1	protein_coding	Asns	0.0734821	0.795437	71.8731	9.21656	86.1035	11.1623
ENSMUSG00000029754	2.31618	-2.1438	5.35138	0.0385912	0.587289	0.0512319	0	0.250611	0.0788637	0.283565	0.165598	chr6	6863334	6868568	1	protein_coding	Dlx6	0.0385912	0.587289	0.0433652	0.0400161	0.233258	0.0608679
ENSMUSG00000029755	0.387715	-1.65528	0.353193	0.562993	1	0.303847	0.188862	0.124681	0.097669	0.373044	0.281504	chr6	6877805	6882085	-1	protein_coding	Dlx5	0.562993	1	0.196793	0.103318	0.259743	0.125603
ENSMUSG00000029757	0.610421	-1.63853	0.638068	0.439437	1	0.181098	0.0654742	0.439635	0.381577	0.294183	0.100326	chr6	5725639	6028039	1	protein_coding	Dync1i1	0.439437	1	0.209383	0.159938	0.278048	0.170229
ENSMUSG00000029759	-0.303319	5.87406	8.29206	0.0134396	0.325623	63.6787	60.4891	51.4601	70.5086	54.4294	51.85	chr6	5220852	5256286	-1	protein_coding	Pon3	0.0134396	0.325623	64.8921	5.11881	52.5798	1.61357
ENSMUSG00000029761	-0.0264102	7.60688	0.025371	0.87601	1	193.339	155.042	229.987	241.499	181.649	167.535	chr6	34575435	34752408	1	protein_coding	Cald1	0.87601	1	196.627	43.3218	193.057	32.7518
ENSMUSG00000029762	-0.0104134	3.97377	0.00576518	0.940687	1	14.6415	16.0118	18.9375	16.4172	12.998	14.8293	chr6	34331054	34345398	1	protein_coding	Akr1b8	0.940687	1	15.6901	0.930522	15.5883	3.04163
ENSMUSG00000029763	-0.200345	5.13596	3.23952	0.0962334	0.883466	36.5546	34.645	35.1766	41.3507	34.0687	28.7363	chr6	33226020	33950914	1	protein_coding	Exoc4	0.0962334	0.883466	37.5168	3.45484	32.6605	3.44335
ENSMUSG00000029765	-0.319211	3.91801	1.70162	0.215759	1	16.2959	10.482	17.4335	23.3454	11.9724	10.7498	chr6	32121203	32565127	-1	protein_coding	Plxna4	0.215759	1	16.7078	6.44161	13.3852	3.55878
ENSMUSG00000029766	4.38739	-1.54591	9.1476	0.0102282	0.275848	0	0.0553728	0.963656	0	0.386611	0	chr6	32027181	32035856	1	protein_coding	1700012A03Rik	0.0102282	0.275848	0.0184576	0.0319695	0.450089	0.484954
ENSMUSG00000029767	0.0440487	7.89361	0.0973096	0.760263	1	224.043	218.188	295.394	260.353	211.638	217.395	chr6	29348068	29377109	1	protein_coding	Calu	0.760263	1	234.195	22.8425	241.475	46.7835
ENSMUSG00000029769	2.72997	1.74824	15.243	0.00197114	0.100847	0.535934	1.57756	11.4276	0.469015	3.03586	1.74602	chr6	29396308	29426987	1	protein_coding	Ccdc136	0.00197114	0.100847	0.860835	0.6216	5.40318	5.25705
ENSMUSG00000029771	-0.192632	4.3192	1.04314	0.326598	1	21.7125	19.3468	26.2652	22.8006	14.3681	15.3595	chr6	29526624	29541870	1	protein_coding	Irf5	0.326598	1	21.2867	1.76584	18.6643	6.60124
ENSMUSG00000029772	0.286722	7.22075	4.29161	0.0597672	0.729378	133.019	122.749	174.273	146.8	183.999	132.849	chr6	29768010	29912309	1	protein_coding	Ahcyl2	0.0597672	0.729378	134.19	12.0681	163.707	27.1629
ENSMUSG00000029775	0.161637	6.27718	1.64727	0.222789	1	68.0679	81.7066	91.5755	70.1557	82.9244	71.5952	chr6	30401867	30455178	1	protein_coding	Klhdc10	0.222789	1	73.3101	7.34615	82.0317	10.02
ENSMUSG00000029776	-0.0190774	7.5937	0.030765	0.863596	1	202.648	199	181.063	181.274	201.657	192.562	chr6	52523213	52617374	-1	protein_coding	Hibadh	0.863596	1	194.308	11.4341	191.761	10.3204
ENSMUSG00000029777	0.149735	6.52552	1.49244	0.244546	1	80.331	95.099	109.057	86.2813	93.6164	87.6998	chr6	55014992	55056485	1	protein_coding	Gars	0.244546	1	87.2371	7.43024	96.7911	11.0268
ENSMUSG00000029778	-0.0763361	7.23045	0.0750454	0.788636	1	132.125	240.86	177.949	89.4891	146.395	114.571	chr6	55428963	55478436	1	protein_coding	Adcyap1r1	0.788636	1	154.158	78.0537	146.305	31.6889
ENSMUSG00000029780	0.16641	3.73394	1.7918	0.204723	1	11.4802	12.6272	12.6777	13.235	15.7002	13.5083	chr6	56859385	56900917	-1	protein_coding	Nt5c3	0.204723	1	12.4475	0.891122	13.9621	1.56152
ENSMUSG00000029781	0.046769	8.15452	0.187421	0.672503	1	280.602	271.73	320.396	288.137	266.561	281.242	chr6	56809044	56856343	1	protein_coding	Fkbp9	0.672503	1	280.156	8.21251	289.4	27.8288
ENSMUSG00000029782	-0.0437114	4.63994	0.187147	0.672728	1	25.7622	26.5871	24.2453	23.4048	26.6849	22.619	chr6	30479052	30509782	-1	protein_coding	Tmem209	0.672728	1	25.2514	1.65148	24.5164	2.04648
ENSMUSG00000029784	0.824579	-1.54196	0.657632	0.432681	1	0.096641	0.134982	0.762411	0.432625	0.177292	0	chr6	30509848	30520253	1	protein_coding	Ssmem1	0.432681	1	0.221416	0.183914	0.313234	0.398971
ENSMUSG00000029787	0.0202824	4.20742	0.0393984	0.845877	1	18.1495	18.7253	16.6797	17.9301	19.1372	19.7353	chr6	56691884	56738897	1	protein_coding	Avl9	0.845877	1	18.2683	0.410719	18.5174	1.61933
ENSMUSG00000029788	1.53385	-1.46065	4.17723	0.0628036	0.743714	0.126323	0.136036	0.896672	0.153435	0.226215	0.138925	chr6	30611009	30631744	1	protein_coding	Cpa5	0.0628036	0.743714	0.138598	0.0137359	0.420604	0.414591
ENSMUSG00000029790	-0.188395	2.94645	0.929226	0.35348	1	6.56433	9.51735	8.18891	8.51313	6.88209	6.48667	chr6	30653456	30693748	-1	protein_coding	Cep41	0.35348	1	8.19827	1.50148	7.18589	0.890856
ENSMUSG00000029797	-1.31695	1.57187	11.0179	0.00586811	0.199178	6.01802	4.07846	1.73947	2.85701	1.47379	1.97878	chr6	48425163	48478184	1	protein_coding	Sspo	0.00586811	0.199178	4.31783	1.59404	1.73068	0.252608
ENSMUSG00000029798	-0.546312	3.32558	13.0523	0.0033849	0.141712	12.9873	10.8203	7.18068	12.1316	8.12604	9.32294	chr6	57557985	57641617	1	protein_coding	Herc6	0.0033849	0.141712	11.9797	1.09149	8.20989	1.07359
ENSMUSG00000029802	0.120157	5.20177	0.990595	0.338615	1	36.555	40.132	39.7274	28.8013	37.7512	37.254	chr6	58561508	58672661	1	protein_coding	Abcg2	0.338615	1	35.1628	5.79221	38.2442	1.30834
ENSMUSG00000029804	0.385001	4.67663	11.8963	0.00459828	0.170818	20.5539	23.2576	26.1213	23.1711	33.3866	27.9713	chr6	58808450	58897383	1	protein_coding	Herc3	0.00459828	0.170818	22.3275	1.53662	29.1597	3.77565
ENSMUSG00000029810	0.183446	6.67087	2.76649	0.121297	0.952503	99.2941	88.8784	104.179	97.7966	105.387	115.156	chr6	48810752	48818430	-1	protein_coding	Tmem176b	0.121297	0.952503	95.323	5.63121	108.241	6.01895
ENSMUSG00000029811	4.06854	-0.209925	36.5476	5.03794e-05	0.0144285	0.0781783	0.0850522	0.490889	0.0951464	1.97199	2.09794	chr6	48849830	48886122	1	protein_coding	Aoc1	5.03794e-05	0.0144285	0.0861256	0.00853482	1.52027	0.893694
ENSMUSG00000029813	-0.0668639	-1.20077	0.0169827	0.898405	1	0.416262	0.496448	0.303835	0.151468	0.269276	0.448187	chr6	48906829	48910621	1	protein_coding	Aoc1l2	0.898405	1	0.354726	0.180535	0.340433	0.094904
ENSMUSG00000029814	0.00679115	-1.32762	0.000128784	0.991126	1	2.00749	0.104796	0.625892	0.169405	0.112595	0.32753	chr6	49062157	49191891	-1	protein_coding	Igf2bp3	0.991126	1	0.760565	1.08035	0.355339	0.257776
ENSMUSG00000029815	0.0181003	4.11756	0.0204649	0.888544	1	16.3662	19.755	16.3342	15.5189	16.0023	19.9723	chr6	49050729	49063685	1	protein_coding	Malsu1	0.888544	1	17.2134	2.24152	17.4363	2.20253
ENSMUSG00000029816	-0.781396	5.5021	2.8846	0.114351	0.938733	29.7424	114.35	25.7066	30.5182	54.3557	21.6164	chr6	49013480	49047863	1	protein_coding	Gpnmb	0.114351	0.938733	58.2036	48.6259	33.8929	17.8389
ENSMUSG00000029817	-0.194046	5.74425	3.92869	0.0700668	0.783254	59.3881	54.7627	49.9898	57.2819	49.5425	50.3271	chr6	49220858	49240967	-1	protein_coding	Tra2a	0.0700668	0.783254	57.1443	2.31575	49.9531	0.393564
ENSMUSG00000029819	6.60454	0.873757	13.9801	0.00267608	0.122235	0	0.0886333	10.0079	0	0.237124	0.0694337	chr6	49799690	49806487	1	protein_coding	Npy	0.00267608	0.122235	0.0295444	0.0511724	3.43815	5.69019
ENSMUSG00000029821	0.525373	4.06174	19.5493	0.00077034	0.0566914	13.1468	15.3076	20.2822	12.5782	17.4379	21.3411	chr6	50165868	50240842	-1	protein_coding	Gsdme	0.00077034	0.0566914	13.6775	1.44001	19.6871	2.01853
ENSMUSG00000029822	0.821893	2.65431	9.36173	0.00957141	0.265582	5.89842	3.86589	5.64928	3.79913	9.94689	8.35594	chr6	50270310	50433181	-1	protein_coding	Osbpl3	0.00957141	0.265582	4.52115	1.19322	7.98403	2.17281
ENSMUSG00000029823	-0.137173	7.35447	1.63511	0.224402	1	171.671	166.235	159.647	176.755	161.984	146.364	chr6	38528269	38586405	1	protein_coding	Luc7l2	0.224402	1	171.554	5.2613	155.999	8.4249
ENSMUSG00000029826	-0.25198	5.54508	4.22437	0.0615302	0.736421	50.2599	49.1841	45.7301	52.7704	47.2496	34.901	chr6	38282221	38331538	-1	protein_coding	Zc3hav1	0.0615302	0.736421	50.7381	1.84033	42.6269	6.73381
ENSMUSG00000029828	0.672713	0.768997	2.33047	0.151949	1	1.20492	0.939079	2.28599	1.58624	1.86937	1.7946	chr6	50550282	50573612	-1	protein_coding	4921507P07Rik	0.151949	1	1.24341	0.325293	1.98332	0.264771
ENSMUSG00000029829	3.90645	-0.693695	22.1769	0.000462943	0.0423145	0.164103	0	0.379006	0	1.21722	1.27988	chr6	38086190	38092744	1	protein_coding	Tmem213	0.000462943	0.0423145	0.054701	0.0947449	0.958704	0.503009
ENSMUSG00000029830	0.40049	1.15666	0.730306	0.408985	1	2.39587	1.40863	1.28739	1.53524	3.32132	2.45529	chr6	37960674	38023931	-1	protein_coding	Svopl	0.408985	1	1.77991	0.53718	2.35466	1.02069
ENSMUSG00000029831	1.79819	-3.46877	1.06853	0.324705	1	0	0	0	0	0.0386927	0	chr6	50627652	50631419	-1	protein_coding	Npvf	0.324705	1	0	0	0.0128976	0.0223392
ENSMUSG00000029832	-0.590492	0.319599	1.24167	0.286273	1	1.02608	1.06655	1.5334	2.1975	0.67475	0.615258	chr6	51409650	51435748	1	protein_coding	Nfe2l3	0.286273	1	1.43004	0.664942	0.941134	0.513775
ENSMUSG00000029833	-0.168172	5.89065	2.5556	0.13505	0.988701	58.3535	66.3504	59.068	63.2187	53.8557	54.3308	chr6	37847746	37943231	1	protein_coding	Trim24	0.13505	0.988701	62.6409	4.0296	55.7515	2.88196
ENSMUSG00000029836	0.0461189	6.45744	0.175377	0.682537	1	82.983	93.1242	83.7475	82.9983	91.6818	92.072	chr6	51447340	51460684	1	protein_coding	Cbx3	0.682537	1	86.3685	5.85059	89.1671	4.69756
ENSMUSG00000029837	0	-3.58379	0	1	1	0	0	0	0	0	0	chr6	36913983	36962719	1	lncRNA	1700111E14Rik	1	1	0	0	0	0
ENSMUSG00000029838	0.743267	1.4869	2.47507	0.140811	0.999165	1.9481	0.89747	3.21881	3.22155	2.60293	4.31124	chr6	36691864	36787155	-1	protein_coding	Ptn	0.140811	0.999165	2.02237	1.16382	3.37766	0.865161
ENSMUSG00000029840	0.00859247	7.02394	0.00642984	0.937368	1	130.679	127.212	130.854	131.15	137.259	123.27	chr6	35485841	35516823	-1	protein_coding	Mtpn	0.937368	1	129.68	2.1509	130.461	7.00236
ENSMUSG00000029843	0.179817	3.72856	1.52391	0.239902	1	10.6649	15.4641	13.8042	11.0537	14.1345	14.1419	chr6	35244892	35285066	-1	protein_coding	Slc13a4	0.239902	1	12.3942	2.66571	14.0268	0.192855
ENSMUSG00000029844	-0.0625171	1.52208	0.0305576	0.864052	1	2.58052	2.65902	2.37611	3.32326	2.96621	2.84679	chr6	52132570	52135297	-1	protein_coding	Hoxa1	0.864052	1	2.85426	0.408053	2.72971	0.311989
ENSMUSG00000029847	0.640659	0.509595	0.867877	0.36932	1	1.44318	0.48375	3.57424	1.27997	0.511432	0.952052	chr6	34922213	34965339	-1	protein_coding	Slc23a4	0.36932	1	1.06897	0.513339	1.67924	1.65584
ENSMUSG00000029848	1.24795	-3.1669	0.398463	0.539341	1	0.0417122	0	0.128605	0	0	0	chr6	34897098	34916279	1	protein_coding	Stra8	0.539341	1	0.0139041	0.0240825	0.0428683	0.07425
ENSMUSG00000029851	-0.313271	4.26903	8.93917	0.0109188	0.28604	19.4761	21.215	16.991	23.2767	18.2554	16.2028	chr6	42599950	42622188	-1	protein_coding	Tcaf2	0.0109188	0.28604	21.3226	1.9026	17.1498	1.03545
ENSMUSG00000029859	0.531071	2.09909	3.02319	0.106816	0.926948	3.74825	2.49525	4.14545	4.08921	5.13811	5.63984	chr6	42335421	42350202	-1	protein_coding	Epha1	0.106816	0.926948	3.44424	0.83934	4.97447	0.760514
ENSMUSG00000029860	-0.342685	6.77181	10.1669	0.00750681	0.231041	121.699	119.048	101.76	126.232	91.8297	95.7973	chr6	42326564	42337147	1	protein_coding	Zyx	0.00750681	0.231041	122.326	3.63305	96.4625	4.9987
ENSMUSG00000029861	-0.183864	0.247909	0.132769	0.721714	1	1.29616	0.694545	1.58709	1.57794	0.890686	0.672271	chr6	42292246	42301577	-1	protein_coding	Fam131b	0.721714	1	1.18955	0.451244	1.05002	0.477769
ENSMUSG00000029862	0.044282	-2.4471	0.000945394	0.97596	1	0	0.183771	0.0264669	0.128091	0.256941	0.0544747	chr6	42263619	42292690	1	protein_coding	Clcn1	0.97596	1	0.103954	0.0942331	0.112628	0.125761
ENSMUSG00000029863	-0.103751	3.7375	0.638955	0.439127	1	13.1319	12.7597	13.5042	15.4451	11.1652	13.7736	chr6	42241919	42259442	1	protein_coding	Casp2	0.439127	1	13.7789	1.45492	12.8143	1.43453
ENSMUSG00000029864	-0.0358868	4.89038	0.130042	0.724455	1	29.5942	27.1797	28.9768	33.0429	28.7201	29.8695	chr6	42222869	42227381	1	protein_coding	Gstk1	0.724455	1	29.9389	2.94679	29.1888	0.60333
ENSMUSG00000029865	0	-3.58379	0	1	1	0	0	0	0	0	0	chr6	41928564	41933032	1	protein_coding	Sval1	1	1	0	0	0	0
ENSMUSG00000029866	-2.77793	-3.35921	2.29988	0.15916	1	0.0418202	0	0	0.0502159	0	0	chr6	41663264	41681273	-1	protein_coding	Kel	0.15916	1	0.0306787	0.0268981	0	0
ENSMUSG00000029867	6.41397	-1.69975	10.4591	0.00852349	0.249086	0	0	1.08505	0	0.270069	0	chr6	41661365	41662651	1	protein_coding	Llcfc1	0.00852349	0.249086	0	0	0.451705	0.564867
ENSMUSG00000029868	3.00257	-1.69855	5.46805	0.036857	0.573853	0.0833839	0.0450089	1.1232	0	0.0770366	0.0344046	chr6	41597558	41613339	-1	protein_coding	Trpv6	0.036857	0.573853	0.0427976	0.0417359	0.411546	0.616677
ENSMUSG00000029869	-0.546065	4.18618	6.39929	0.0258826	0.469158	31.484	19.9656	15.9436	14.2629	13.5199	15.4251	chr6	41582416	41597443	1	protein_coding	Ephb6	0.0258826	0.469158	21.9042	8.77269	14.9629	1.27623
ENSMUSG00000029875	0.460174	-1.24047	0.523186	0.482902	1	0.35693	0.044413	0.470195	0.457999	0.501392	0.212822	chr15	98065039	98068015	1	protein_coding	Ccdc184	0.482902	1	0.286448	0.215614	0.394803	0.15837
ENSMUSG00000029878	4.11954	0.0102274	21.6597	0.000510063	0.0451053	0.253675	0	0.711718	0	1.91684	2.3004	chr12	74343442	74348782	1	lncRNA	Dbpht2	0.000510063	0.0451053	0.0845584	0.146459	1.64299	0.82899
ENSMUSG00000029882	0.605781	-3.26437	0.110132	0.745533	1	0.0417318	0	0	0	0.0390205	0.0340272	chr6	41007202	41012443	-1	protein_coding	2210010C04Rik	0.745533	1	0.0139106	0.0240939	0.0243492	0.0212343
ENSMUSG00000029883	5.16768	-1.35414	18.7278	0.000911596	0.062049	0	0.0288674	1.27623	0	0.551032	0.0482838	chr6	40897371	40917491	-1	protein_coding	Prss59	0.000911596	0.062049	0.00962247	0.0166666	0.625182	0.617322
ENSMUSG00000029885	0	-3.58379	0	1	1	0	0	0	0	0	0	chr6	40855728	40864428	-1	protein_coding	Moxd2	1	1	0	0	0	0
ENSMUSG00000029909	4.44339	-2.84621	4.85822	0.0510663	0.67681	0	0	0.173098	0	0.154779	0	chr6	40491758	40496442	-1	protein_coding	Prss37	0.0510663	0.67681	0	0	0.109292	0.0950922
ENSMUSG00000029910	0.0704123	2.19297	0.0603296	0.809993	1	4.51257	4.92516	3.8582	3.79938	5.9392	4.13393	chr6	66512374	66524204	1	protein_coding	Mad2l1	0.809993	1	4.41237	0.569538	4.64378	1.1303
ENSMUSG00000029911	0.129857	4.75601	1.93604	0.188548	1	26.296	26.2452	27.6825	24.56	26.7796	29.9056	chr6	40448286	40461634	1	protein_coding	Ssbp1	0.188548	1	25.7004	0.987909	28.1226	1.60875
ENSMUSG00000029913	0.0405638	2.14765	0.0210462	0.886984	1	4.79791	4.39976	4.9191	3.66669	3.69762	4.62719	chr6	65755972	65913994	1	protein_coding	Prdm5	0.886984	1	4.28812	0.573812	4.41464	0.637875
ENSMUSG00000029915	-0.165277	0.985378	0.157521	0.698192	1	2.30041	1.94705	1.99907	1.78124	1.95365	1.43324	chr6	40551828	40562755	-1	protein_coding	Clec5a	0.698192	1	2.00957	0.265167	1.79532	0.314392
ENSMUSG00000029916	-0.11835	4.26581	1.38411	0.261485	1	18.6356	19.7246	19.0564	21.5399	17.3439	18.7478	chr6	40302106	40373696	1	protein_coding	Agk	0.261485	1	19.9667	1.46717	18.3827	0.912793
ENSMUSG00000029917	1.73023	-3.47041	1.04086	0.330756	1	0	0	0	0	0	0.0346589	chr6	65358089	65435134	1	protein_coding	Qrfprl	0.330756	1	0	0	0.011553	0.0200103
ENSMUSG00000029918	-0.0178676	4.53981	0.0362998	0.85198	1	24.7542	22.4828	23.7567	22.5954	21.9931	23.2578	chr6	39778738	39787922	-1	protein_coding	Mrps33	0.85198	1	23.2775	1.28014	23.0025	0.909048
ENSMUSG00000029919	0.135421	2.9498	0.357151	0.560844	1	7.45818	9.13021	7.29045	5.26269	9.79186	6.92384	chr6	65094277	65121892	-1	protein_coding	Hpgds	0.560844	1	7.28369	1.93966	8.00205	1.56082
ENSMUSG00000029920	-0.136446	4.17153	0.690152	0.421814	1	13.846	19.5051	18.9584	23.9192	16.5539	16.2918	chr6	65019567	65093045	1	protein_coding	Smarcad1	0.421814	1	19.0901	5.04941	17.268	1.46974
ENSMUSG00000029922	0.0818531	6.1655	0.538809	0.476572	1	66.1185	72.2437	81.6328	70.5997	69.449	70.0963	chr6	39374738	39397396	-1	protein_coding	Mkrn1	0.476572	1	69.654	3.17022	73.726	6.85512
ENSMUSG00000029923	0.769874	0.109462	2.02996	0.178895	1	1.23616	0.405523	0.737714	0.505971	1.77802	1.17818	chr6	39358109	39367314	1	protein_coding	Rab19	0.178895	1	0.715884	0.453362	1.2313	0.522182
ENSMUSG00000029924	0.0140785	4.95841	0.0162346	0.900654	1	33.4632	28.4187	35.5076	30.8643	28.9147	29.3483	chr6	39311707	39354609	-1	protein_coding	Slc37a3	0.900654	1	30.9154	2.52263	31.2568	3.68762
ENSMUSG00000029925	0.243934	3.58369	0.744997	0.404444	1	12.0056	9.12291	19.9325	11.4347	11.9558	6.95654	chr6	38852338	39061519	1	protein_coding	Tbxas1	0.404444	1	10.8544	1.52644	12.9483	6.54467
ENSMUSG00000029992	-0.220722	5.63723	3.23149	0.0966025	0.884859	52.6022	49.1569	44.59	58.863	52.9001	40.3377	chr6	87019828	87069179	1	protein_coding	Gfpt1	0.0966025	0.884859	53.5407	4.92063	45.9426	6.3895
ENSMUSG00000029993	-0.285028	5.38758	5.69333	0.0337635	0.545036	46.5785	50.9802	32.8174	41.1737	39.7273	41.3347	chr6	86986218	87005443	1	protein_coding	Nfu1	0.0337635	0.545036	46.2441	4.91177	37.9598	4.52538
ENSMUSG00000029994	-0.0341887	6.05237	0.104786	0.751553	1	64.0916	71.5922	67.0664	65.4924	67.4568	61.9617	chr6	86713822	86770566	-1	protein_coding	Anxa4	0.751553	1	67.0587	3.98807	65.495	3.06614
ENSMUSG00000029998	-0.0269276	7.34885	0.0553264	0.817879	1	173.094	174.641	157.359	145.771	160.098	166.932	chr6	86362988	86374136	-1	protein_coding	Pcyox1	0.817879	1	164.502	16.2402	161.463	4.92993
ENSMUSG00000029999	0.809336	2.25674	6.90943	0.0215254	0.425332	3.69061	2.65959	3.92339	3.78181	7.4232	6.39576	chr6	86172205	86252701	1	protein_coding	Tgfa	0.0215254	0.425332	3.37734	0.623256	5.91411	1.79893
ENSMUSG00000030000	0.680416	-2.21459	0.302785	0.591912	1	0.0822081	0.313553	0.668725	0.0332688	0.0760699	0.0675883	chr6	86005663	86101391	1	protein_coding	Add2	0.591912	1	0.14301	0.149708	0.270794	0.344644
ENSMUSG00000030001	0	-3.58379	0	1	1	0	0	0	0	0	0	chr6	85993153	85997978	1	protein_coding	Figla	1	1	0	0	0	0
ENSMUSG00000030002	-0.051022	6.11701	0.15111	0.704067	1	71.8859	64.3125	60.4061	76.0762	80.955	63.5508	chr6	85919250	85938649	-1	protein_coding	Dusp11	0.704067	1	70.7582	5.96239	68.304	11.0684
ENSMUSG00000030004	5.07654	-1.15266	23.0496	0.000394433	0.0386509	0.0412592	0	0.216553	0	1.35904	0.449345	chr6	85807370	85809064	-1	protein_coding	Nat8	0.000394433	0.0386509	0.0137531	0.023821	0.67498	0.603742
ENSMUSG00000030007	-0.00581821	7.06221	0.00312261	0.956327	1	132.863	134.277	135.931	134.262	131.83	132.029	chr6	85428496	85445457	1	protein_coding	Cct7	0.956327	1	133.8	0.811794	133.263	2.31246
ENSMUSG00000030008	-0.116789	3.21175	0.628519	0.442798	1	10.1191	9.61041	8.36906	8.95806	8.43405	9.64855	chr6	85423792	85428952	-1	protein_coding	Pradc1	0.442798	1	9.56252	0.581986	8.81722	0.720681
ENSMUSG00000030016	-0.203911	5.23726	4.80396	0.0481498	0.655476	41.0512	40.5655	33.5435	39.5285	34.8622	36.7731	chr6	83844091	83966532	1	protein_coding	Zfp638	0.0481498	0.655476	40.3817	0.777825	35.0596	1.62383
ENSMUSG00000030017	0	-3.58379	0	1	1	0	0	0	0	0	0	chr6	78443252	78445855	-1	protein_coding	Reg3g	1	1	0	0	0	0
ENSMUSG00000030019	0.13342	5.40969	1.75678	0.20892	1	37.6357	41.7463	41.3188	42.067	45.4057	46.4382	chr6	119456629	119459591	1	protein_coding	Fbxl14	0.20892	1	40.483	2.47108	44.3876	2.70731
ENSMUSG00000030020	-0.0110615	2.67278	0.00295055	0.957546	1	6.35098	5.49567	6.20177	7.11476	6.26481	6.33667	chr6	92347889	92683136	-1	protein_coding	Prickle2	0.957546	1	6.32047	0.809975	6.26775	0.067498
ENSMUSG00000030022	-0.0922954	4.99547	0.550125	0.472076	1	28.6536	30.1977	32.1466	39.7984	29.0682	31.2219	chr6	92749680	92920473	-1	protein_coding	Adamts9	0.472076	1	32.8832	6.0383	30.8122	1.57955
ENSMUSG00000030029	-0.211406	6.50061	4.00275	0.0678013	0.772111	100.419	93.8094	83.4617	97.0978	80.7292	87.4222	chr6	94581510	94677139	-1	protein_coding	Lrig1	0.0678013	0.772111	97.1086	3.3046	83.8711	3.36523
ENSMUSG00000030030	2.47367	1.59562	27.4152	0.000187495	0.0251239	1.2343	0.533328	6.63639	0.858615	5.40153	2.66548	chr6	83133386	83139927	1	protein_coding	1700003E16Rik	0.000187495	0.0251239	0.875413	0.350786	4.90113	2.0322
ENSMUSG00000030031	0.253544	0.328406	0.291097	0.599069	1	0.629354	1.05496	1.26014	1.53633	1.42335	1.14408	chr6	95094221	95106771	1	protein_coding	Kbtbd8	0.599069	1	1.07355	0.453775	1.27586	0.140297
ENSMUSG00000030032	1.40714	1.53879	14.3842	0.00242256	0.115876	1.63471	1.40048	4.28037	1.88924	5.23967	3.57882	chr6	83126342	83133379	-1	protein_coding	Wdr54	0.00242256	0.115876	1.64148	0.244454	4.36629	0.833755
ENSMUSG00000030034	0.154782	4.61644	2.11204	0.170969	1	23.3892	24.3354	23.6032	21.8746	24.5897	29.268	chr6	83098746	83102412	-1	protein_coding	Ino80b	0.170969	1	23.1997	1.24129	25.8203	3.02627
ENSMUSG00000030035	-0.0292567	5.43968	0.0541353	0.819812	1	46.0181	38.4329	36.2584	46.7524	48.4271	43.8299	chr6	83096025	83098540	-1	protein_coding	Wbp1	0.819812	1	43.7345	4.60598	42.8385	6.14467
ENSMUSG00000030036	0.0206216	4.6842	0.0455119	0.834531	1	24.9579	24.5818	26.8243	26.7605	23.6347	26.9334	chr6	83092477	83095879	1	protein_coding	Mogs	0.834531	1	25.4334	1.16459	25.7975	1.87381
ENSMUSG00000030037	0.125781	4.70206	1.28239	0.278869	1	23.7705	25.0932	24.0401	25.7129	25.9022	31.3567	chr6	83086021	83086920	1	protein_coding	Mrpl53	0.278869	1	24.8588	0.992168	27.0997	3.80242
ENSMUSG00000030041	0.842017	-0.73821	2.96982	0.109644	0.937637	0.375231	0.359551	1.11284	0.356015	0.504507	0.379416	chr6	82923883	83007290	1	protein_coding	M1ap	0.109644	0.937637	0.363599	0.0102278	0.665587	0.392349
ENSMUSG00000030042	0.308393	5.68046	7.3417	0.0184985	0.390298	40.0182	48.7596	61.0558	49.2208	54.0917	55.6823	chr6	82595973	82682346	-1	protein_coding	Pole4	0.0184985	0.390298	45.9995	5.1851	56.9432	3.6493
ENSMUSG00000030043	-0.232366	-1.70621	0.153235	0.702104	1	0.294532	0.271096	0.174769	0.15258	0.233027	0.205493	chr6	82379315	82537085	1	protein_coding	Tacr1	0.702104	1	0.239402	0.0760983	0.20443	0.0291436
ENSMUSG00000030045	0.082787	4.27983	0.200667	0.661906	1	16.7066	15.2913	20.9119	25.6037	16.0912	23.5594	chr6	81934832	81942939	-1	protein_coding	Mrpl19	0.661906	1	19.2006	5.59027	20.1875	3.7864
ENSMUSG00000030046	0	-3.58379	0	1	1	0	0	0	0	0	0	chr6	87405976	87414659	1	protein_coding	Bmp10	1	1	0	0	0	0
ENSMUSG00000030047	-0.288807	3.46161	3.99081	0.0681606	0.77324	12.1159	13.3121	11.2111	10.6738	8.82108	9.54972	chr6	87435527	87510241	-1	protein_coding	Arhgap25	0.0681606	0.77324	12.0339	1.32104	9.86062	1.22495
ENSMUSG00000030048	-0.431605	0.602322	0.572678	0.463327	1	2.48825	1.98998	1.3675	0.453885	1.04525	1.25611	chr6	87360238	87365917	-1	protein_coding	Gkn3	0.463327	1	1.64404	1.06038	1.22295	0.163667
ENSMUSG00000030049	0	-3.58379	0	1	1	0	0	0	0	0	0	chr6	87350339	87356479	1	protein_coding	Gkn2	1	1	0	0	0	0
ENSMUSG00000030050	0	-3.58379	0	1	1	0	0	0	0	0	0	chr6	87322632	87327924	-1	protein_coding	Gkn1	1	1	0	0	0	0
ENSMUSG00000030051	0.0832594	2.68604	0.0426331	0.839768	1	6.62087	2.23021	7.47855	10.332	5.36561	7.30099	chr6	87605406	87649175	-1	protein_coding	Aplf	0.839768	1	6.39435	4.05562	6.71505	1.17202
ENSMUSG00000030054	-0.933658	-1.80735	1.99495	0.182417	1	0.291406	0.223162	0.126543	0.304443	0.0774872	0.212633	chr6	87755054	87756750	1	protein_coding	Gp9	0.182417	1	0.273004	0.0436536	0.138887	0.0684132
ENSMUSG00000030055	-0.008737	5.50993	0.00663615	0.936374	1	44.839	50.3691	44.3563	41.6402	48.4301	43.2502	chr6	87765835	87789146	-1	protein_coding	Rab43	0.936374	1	45.6161	4.41604	45.3455	2.72794
ENSMUSG00000030056	0.166808	4.71029	1.02633	0.330375	1	19.86	24.0945	33.5531	30.8282	27.5943	22.729	chr6	87791251	87815780	-1	protein_coding	Isy1	0.330375	1	24.9276	5.53136	27.9588	5.42124
ENSMUSG00000030057	0.0534888	8.33302	0.290666	0.599337	1	311.694	315.657	349.736	321.489	314.223	320.74	chr6	87819597	87828088	-1	protein_coding	Cnbp	0.599337	1	316.28	4.92735	328.233	18.905
ENSMUSG00000030058	-0.0549025	7.29983	0.276126	0.608517	1	157.676	166.192	154.026	157.702	156.919	152.644	chr6	87864796	87890577	1	protein_coding	Copg1	0.608517	1	160.524	4.90942	154.53	2.182
ENSMUSG00000030059	0.115346	5.12585	1.46309	0.248985	1	31.7847	33.8238	38.5617	34.6971	35.4841	34.6178	chr6	97129958	97156083	-1	protein_coding	Tmf1	0.248985	1	33.4352	1.49459	36.2212	2.07268
ENSMUSG00000030060	-0.0737026	4.54967	0.488999	0.497277	1	24.1797	26.2336	21.4442	21.3432	22.3578	24.4087	chr6	87890917	87913611	1	protein_coding	Hmces	0.497277	1	23.9188	2.4556	22.7369	1.51814
ENSMUSG00000030061	0.158309	5.52094	2.6463	0.128909	0.975146	42.808	42.4509	51.2438	44.5844	47.3458	46.3302	chr6	97160631	97182608	-1	protein_coding	Uba3	0.128909	0.975146	43.2811	1.14278	48.3066	2.59386
ENSMUSG00000030062	0.215676	6.7626	3.44793	0.0872265	0.854801	96.0122	102.025	124.217	102.46	122.126	102.653	chr6	88061464	88082286	1	protein_coding	Rpn1	0.0872265	0.854801	100.166	3.60381	116.332	11.8926
ENSMUSG00000030064	0.0865912	5.05025	0.331973	0.574804	1	35.352	28.7923	40.4774	31.6159	35.8755	25.5498	chr6	97263828	97594502	-1	protein_coding	Frmd4b	0.574804	1	31.92	3.2904	33.9676	7.6445
ENSMUSG00000030067	0.0241451	5.29449	0.0222472	0.883829	1	42.6685	28.3015	41.0655	46.7407	43.5009	34.9903	chr6	98902299	99499682	-1	protein_coding	Foxp1	0.883829	1	39.2369	9.68674	39.8522	4.38311
ENSMUSG00000030068	0.0109918	0.1901	0.000616074	0.980593	1	0.84257	1.10125	1.30244	1.24567	1.14194	0.779244	chr6	99234445	99643758	-1	protein_coding	Gm20696	0.980593	1	1.06316	0.204228	1.07454	0.268033
ENSMUSG00000030069	5.37503	-2.40887	7.72188	0.0188209	0.39338	0	0	0.573711	0	0.0386724	0.0340055	chr6	99688260	99703353	-1	protein_coding	Prok2	0.0188209	0.39338	0	0	0.215463	0.31026
ENSMUSG00000030074	0.668979	3.17418	9.09513	0.0103971	0.277946	8.95526	4.39508	10.1972	7.39128	11.1955	11.6139	chr6	100681695	100787874	1	protein_coding	Gxylt2	0.0103971	0.277946	6.91387	2.31727	11.0022	0.727889
ENSMUSG00000030075	-0.532149	-2.57323	0.158084	0.697683	1	0.0463804	0	0.0583346	0.28759	0.0872077	0.0736221	chr6	102139616	102550062	-1	protein_coding	Cntn3	0.697683	1	0.111324	0.154403	0.0730548	0.0144449
ENSMUSG00000030077	2.89951	0.667969	12.3255	0.00409628	0.160501	0.33873	0.488033	9.14921	0.775496	2.32039	0.604378	chr6	103487547	103727172	1	protein_coding	Chl1	0.00409628	0.160501	0.534086	0.221995	4.02466	4.52017
ENSMUSG00000030079	-0.0426188	4.4993	0.177785	0.680498	1	23.7929	24.4111	21.2935	20.4048	23.0702	22.2771	chr6	88442391	88474554	1	protein_coding	Ruvbl1	0.680498	1	22.8696	2.15684	22.2136	0.890035
ENSMUSG00000030082	0.0264143	6.98882	0.0538209	0.820326	1	123.447	116.983	122.07	136.806	125.528	136.537	chr6	88480561	88495887	-1	protein_coding	Sec61a1	0.820326	1	125.745	10.1094	128.045	7.55494
ENSMUSG00000030083	-0.381622	4.97712	6.71624	0.0230651	0.440138	32.1034	36.7385	21.2451	39.23	28.1456	33.4947	chr6	88812896	88818966	-1	protein_coding	Abtb1	0.0230651	0.440138	36.024	3.61665	27.6285	6.14116
ENSMUSG00000030084	-0.395878	6.2943	10.2485	0.00732829	0.227223	85.7672	78.4475	68.7925	104.293	69.1705	66.0291	chr6	89293296	89339602	-1	protein_coding	Plxna1	0.00732829	0.227223	89.5025	13.3214	67.9973	1.71503
ENSMUSG00000030086	0.105563	5.56105	1.04469	0.326254	1	41.4242	48.5526	50.7878	46.2306	49.2162	46.5355	chr6	89360128	89572634	-1	protein_coding	Chchd6	0.326254	1	45.4025	3.63565	48.8465	2.15015
ENSMUSG00000030087	0.170298	6.4091	1.46516	0.24867	1	82.9878	73.5007	71.7416	83.5296	93.608	104.66	chr6	90439558	90452220	1	protein_coding	Klf15	0.24867	1	80.006	5.6403	90.0032	16.7526
ENSMUSG00000030088	-0.0463981	7.79701	0.122425	0.732288	1	229.914	244.805	243.791	204.732	180.807	233.428	chr6	90463409	90577185	1	protein_coding	Aldh1l1	0.732288	1	226.484	20.2555	219.342	33.7721
ENSMUSG00000030089	-0.320546	3.77416	4.8305	0.0476253	0.65209	16.6089	17.0002	12.675	11.7542	11.1749	12.5287	chr6	90581707	90623394	1	protein_coding	Slc41a3	0.0476253	0.65209	15.1211	2.92236	12.1262	0.82709
ENSMUSG00000030091	0.140929	3.01129	0.65385	0.433974	1	9.00533	7.06407	8.50651	6.72763	8.1698	8.46285	chr6	90990050	91093811	-1	protein_coding	Nup210	0.433974	1	7.59901	1.22947	8.37972	0.183102
ENSMUSG00000030092	-0.106733	-1.73663	0.0250686	0.876745	1	0.209671	0.181023	0.356764	0.290834	0.0787078	0.202926	chr6	104469751	104840367	1	protein_coding	Cntn6	0.876745	1	0.227176	0.05696	0.212799	0.139291
ENSMUSG00000030093	0	-3.58379	0	1	1	0	0	0	0	0	0	chr6	91340963	91388345	-1	protein_coding	Wnt7a	1	1	0	0	0	0
ENSMUSG00000030094	-0.209804	5.52315	3.80625	0.0740161	0.798203	48.4781	46.5298	43.0028	52.7846	46.3191	38.4617	chr6	91466287	91492870	-1	protein_coding	Xpc	0.0740161	0.798203	49.2641	3.20061	42.5945	3.94457
ENSMUSG00000030095	-0.277552	8.66884	5.7272	0.0333256	0.541503	441.477	396.312	409.113	502.554	354.704	341.975	chr6	91450685	91465445	1	protein_coding	Tmem43	0.0333256	0.541503	446.781	53.319	368.597	35.6601
ENSMUSG00000030096	0.260961	7.27184	2.43435	0.14384	0.999165	148.435	123.334	208.024	149.173	171.966	124.559	chr6	91661034	91736047	1	protein_coding	Slc6a6	0.14384	0.999165	140.314	14.7098	168.183	41.8606
ENSMUSG00000030098	0.0479039	1.24281	0.0139053	0.908018	1	1.60978	2.48535	1.96717	2.70458	2.42095	2.61338	chr6	91738490	91804231	-1	protein_coding	Grip2	0.908018	1	2.26657	0.57926	2.33383	0.331792
ENSMUSG00000030101	-0.0814538	5.90265	0.592408	0.455896	1	58.1443	66.197	56.3921	60.0405	56.2519	61.5971	chr6	108083989	108162543	-1	protein_coding	Sumf1	0.455896	1	61.4606	4.20997	58.0804	3.04639
ENSMUSG00000030102	0.268968	5.53334	3.42923	0.0879913	0.858543	45.2261	43.242	40.5777	38.3258	49.4795	62.7707	chr6	108190057	108528070	1	protein_coding	Itpr1	0.0879913	0.858543	42.2646	3.55247	50.9427	11.1686
ENSMUSG00000030103	-0.163092	6.56039	0.496471	0.494071	1	82.2796	89.1197	58.6782	127.051	84.1834	123.364	chr6	108637590	108643886	1	protein_coding	Bhlhe40	0.494071	1	99.4836	24.1182	88.7417	32.5827
ENSMUSG00000030104	0.0434432	6.7728	0.116895	0.738149	1	98.5388	99.8603	120.857	125.164	107.511	105.029	chr6	108805602	108836317	1	protein_coding	Edem1	0.738149	1	107.854	15.0049	111.132	8.51291
ENSMUSG00000030105	0.0794519	6.57397	0.475423	0.503197	1	92.1239	93.3941	105.882	92.6993	102.028	86.1592	chr6	108760060	108802239	1	protein_coding	Arl8b	0.503197	1	92.7391	0.636023	98.0229	10.4534
ENSMUSG00000030107	-0.12195	2.3464	0.217152	0.649294	1	5.85507	4.07092	4.9442	5.81065	4.16546	5.34081	chr6	121222865	121247876	1	protein_coding	Usp18	0.649294	1	5.24555	1.0175	4.81682	0.597937
ENSMUSG00000030108	0.30577	7.20878	7.67612	0.0164973	0.365398	131.37	131.945	148.632	132.059	166.336	173.704	chr6	121277186	121314692	1	protein_coding	Slc6a13	0.0164973	0.365398	131.792	0.369183	162.891	12.8861
ENSMUSG00000030109	0.551223	0.693379	1.05797	0.323318	1	1.77209	1.24456	1.00025	0.93352	3.30615	1.49885	chr6	121320035	121342734	1	protein_coding	Slc6a12	0.323318	1	1.31672	0.423917	1.93509	1.21327
ENSMUSG00000030110	0.584176	5.50586	11.9772	0.00449833	0.168831	33.9592	45.9966	44.2819	28.8217	55.8241	62.9776	chr6	118128706	118174679	-1	protein_coding	Ret	0.00449833	0.168831	36.2591	8.81544	54.3612	9.43332
ENSMUSG00000030111	2.57801	-3.36285	1.90152	0.196828	1	0	0	0.0436214	0	0	0.0343852	chr6	121612335	121656186	1	protein_coding	A2m	0.196828	1	0	0	0.0260022	0.0229872
ENSMUSG00000030114	-0.64365	0.129319	1.59103	0.230383	1	1.41264	0.804247	0.743944	1.52544	1.24286	0.408581	chr6	122247555	122259841	-1	protein_coding	Klrg1	0.230383	1	1.24744	0.38794	0.798462	0.419804
ENSMUSG00000030116	0.418179	5.59779	2.413	0.145462	0.999269	51.2951	24.3453	78.9547	47.4002	43.5911	42.113	chr6	122482804	122506249	1	protein_coding	Mfap5	0.145462	0.999269	41.0135	14.5659	54.8863	20.857
ENSMUSG00000030117	0.19316	-1.35494	0.0707297	0.794646	1	0.254791	0.215697	0.832731	0.427306	0.0737769	0.228005	chr6	122582362	122587046	-1	protein_coding	Gdf3	0.794646	1	0.299264	0.112597	0.378171	0.401142
ENSMUSG00000030120	-0.0141795	7.89412	0.0160811	0.901122	1	232.927	254.419	216.272	230.001	234.502	259.521	chr6	124908349	124914201	1	protein_coding	Mlf2	0.901122	1	239.116	13.3335	236.765	21.7133
ENSMUSG00000030122	-0.0111625	9.2209	0.0130143	0.911	1	595.849	651.659	618.241	548.288	544.197	619.584	chr6	124890644	124897066	-1	protein_coding	Ptms	0.911	1	598.598	51.74	594.007	43.1425
ENSMUSG00000030123	-0.408565	7.78646	4.7615	0.0490031	0.662164	253.868	256.251	142.63	248.184	163.492	265.436	chr6	115931772	115971966	-1	protein_coding	Plxnd1	0.0490031	0.662164	252.768	4.14481	190.52	65.713
ENSMUSG00000030124	-0.192353	2.87699	1.2111	0.292012	1	7.85531	7.53042	6.32886	7.84976	6.69396	7.3043	chr6	124881324	124888668	-1	protein_coding	Lag3	0.292012	1	7.74517	0.185994	6.77571	0.492831
ENSMUSG00000030125	1.85774	2.01724	11.2144	0.00555167	0.192188	2.7871	1.78924	2.26829	0.641035	8.62685	8.06663	chr6	124746826	124756690	-1	protein_coding	Lrrc23	0.00555167	0.192188	1.73913	1.07391	6.32059	3.52055
ENSMUSG00000030126	0.0326419	5.28086	0.0855874	0.774699	1	40.5891	38.2322	34.5394	36.4953	38.8524	44.5539	chr6	115995572	116170447	-1	protein_coding	Tmcc1	0.774699	1	38.4389	2.05471	39.3152	5.02327
ENSMUSG00000030127	0.0441062	5.94879	0.192016	0.668778	1	62.4678	60.2523	59.931	59.5462	64.4019	63.5929	chr6	124935376	124942501	-1	protein_coding	Cops7a	0.668778	1	60.7555	1.52439	62.6419	2.38233
ENSMUSG00000030131	0	-3.58379	0	1	1	0	0	0	0	0	0	chr6	121983720	122062924	1	protein_coding	Mug2	1	1	0	0	0	0
ENSMUSG00000030134	-0.118388	-0.198841	0.058978	0.812088	1	0.384635	0.965385	0.857281	1.16432	0.904615	0.547732	chr6	117988399	118068507	1	protein_coding	Rasgef1a	0.812088	1	0.838114	0.405125	0.769876	0.193833
ENSMUSG00000030137	1.14395	0.135911	5.43996	0.0372659	0.577245	0.581275	0.495335	1.90693	0.803157	1.50745	0.76004	chr6	121187655	121203813	1	protein_coding	Tuba8	0.0372659	0.577245	0.626589	0.158835	1.39147	0.582175
ENSMUSG00000030138	0.101965	5.51434	0.661987	0.431199	1	43.9136	42.2925	55.6123	45.6806	46.6417	39.3626	chr6	118360342	118396435	-1	protein_coding	Bms1	0.431199	1	43.9622	1.6946	47.2055	8.13954
ENSMUSG00000030142	-0.212469	-0.659324	0.0635794	0.805055	1	0.535359	0.31292	1.33688	1.42667	0.300291	0.0949177	chr6	123258748	123266829	-1	protein_coding	Clec4e	0.805055	1	0.758316	0.589399	0.577364	0.66573
ENSMUSG00000030143	0	-3.58379	0	1	1	0	0	0	0	0	0	chr6	132338004	132341097	-1	protein_coding	Gm8882	1	1	0	0	0	0
ENSMUSG00000030144	0.137329	0.769184	0.0636049	0.805017	1	1.30001	2.59034	2.37041	0.763185	1.77263	0.977685	chr6	123239070	123252224	1	protein_coding	Clec4d	0.805017	1	1.55118	0.939114	1.70691	0.698685
ENSMUSG00000030145	-0.0457941	2.40482	0.0346829	0.855272	1	5.80467	5.03542	4.34886	5.02352	4.88593	6.12443	chr6	118404280	118432489	-1	protein_coding	Zfp248	0.855272	1	5.28787	0.447603	5.11974	0.910585
ENSMUSG00000030147	-0.622658	1.41614	2.26248	0.157568	1	2.72579	2.91562	2.90929	3.86336	1.9144	1.35238	chr6	123026921	123048514	1	protein_coding	Clec4b1	0.157568	1	3.16825	0.609415	2.05869	0.788417
ENSMUSG00000030148	-0.144699	3.04536	0.381399	0.548025	1	8.19097	9.99008	10.8588	7.68157	7.09862	5.50596	chr6	123083387	123120958	1	protein_coding	Clec4a2	0.548025	1	8.62087	1.21281	7.82114	2.74861
ENSMUSG00000030149	0.0515733	1.48333	0.0206545	0.888032	1	2.5856	2.64873	2.66405	2.7186	3.18653	2.39064	chr6	129587286	129600827	-1	protein_coding	Klrk1	0.888032	1	2.65098	0.0665304	2.74707	0.404389
ENSMUSG00000030154	-0.241709	-1.54663	0.117308	0.737707	1	0.329644	0.35453	0.348336	0.15231	0.347832	0.0349976	chr6	129022864	129034427	1	protein_coding	Klrb1f	0.737707	1	0.278828	0.110272	0.243722	0.180761
ENSMUSG00000030155	0.373169	-1.13691	0.478408	0.501885	1	0.248237	0.222892	0.533267	0.513282	0.546954	0.199328	chr6	129068961	129077876	-1	protein_coding	Clec2e	0.501885	1	0.328137	0.16084	0.426516	0.19687
ENSMUSG00000030156	-0.750127	-1.20965	2.65181	0.128548	0.973687	0.547395	0.317955	0.22205	0.469518	0.317276	0.248683	chr6	129244288	129252399	-1	protein_coding	Cd69	0.128548	0.973687	0.444956	0.116675	0.26267	0.0491298
ENSMUSG00000030157	-0.164951	5.47215	1.24038	0.286512	1	52.9617	34.4621	43.0778	53.0952	40.1038	42.1365	chr6	129157578	129163497	1	protein_coding	Clec2d	0.286512	1	46.8397	10.7195	41.7727	1.52002
ENSMUSG00000030158	-0.00204448	-0.572903	2.14364e-05	0.996379	1	0.617684	0.744672	0.358005	0.369791	0.769921	0.6078	chr6	129352478	129362837	-1	protein_coding	Clec12b	0.996379	1	0.577382	0.190662	0.578575	0.207507
ENSMUSG00000030159	-0.754697	-0.245842	2.71862	0.12426	0.959383	0.729464	0.930236	0.36507	1.37875	0.605437	0.796281	chr6	129374260	129386298	1	protein_coding	Clec1b	0.12426	0.959383	1.01282	0.332425	0.588929	0.216079
ENSMUSG00000030160	1.66831	-3.2633	0.666511	0.429669	1	0.021348	0	0.0224764	0	0	0.129161	chr6	129489518	129496190	1	protein_coding	Tmem52b	0.429669	1	0.00711599	0.0123253	0.0505456	0.0690038
ENSMUSG00000030161	-0.188268	7.64243	3.27198	0.0947584	0.877628	213.252	220.723	180.958	204.719	191.223	188.371	chr6	129510123	129519309	1	protein_coding	Gabarapl1	0.0947584	0.877628	212.898	8.00803	186.851	5.2989
ENSMUSG00000030162	0.210149	-1.52961	0.102754	0.753884	1	0.425168	0.135324	0.494098	0.153203	0.203186	0.16846	chr6	129462207	129484128	-1	protein_coding	Olr1	0.753884	1	0.237898	0.162426	0.288581	0.178827
ENSMUSG00000030165	-0.420047	0.222734	0.990979	0.338525	1	1.36511	1.1596	0.848105	1.22011	0.872437	1.07376	chr6	129568745	129575738	1	protein_coding	Klrd1	0.338525	1	1.24827	0.105609	0.931433	0.123855
ENSMUSG00000030166	-0.307564	3.36893	4.49526	0.0547858	0.698436	11.6125	12.6	8.42213	10.0332	9.14739	10.0734	chr6	119879659	119899789	1	protein_coding	Rad52	0.0547858	0.698436	11.4152	1.29474	9.21431	0.827677
ENSMUSG00000030167	-0.0306845	-0.556084	0.00581387	0.940437	1	0.545269	0.550824	0.51809	0.716233	0.506589	0.714144	chr6	129642978	129655936	-1	protein_coding	Klrc1	0.940437	1	0.604109	0.0971423	0.579607	0.116654
ENSMUSG00000030168	-0.0409759	9.6818	0.117896	0.737077	1	714.782	845.493	901.416	939.262	846.752	681.408	chr6	119330111	119394665	-1	protein_coding	Adipor2	0.737077	1	833.179	112.745	809.859	114.55
ENSMUSG00000030170	0.29548	2.78521	2.47996	0.140453	0.999165	6.34699	5.65403	6.85182	6.35315	7.88747	7.78381	chr6	119409492	119521308	-1	protein_coding	Wnt5b	0.140453	0.999165	6.11806	0.40187	7.5077	0.570367
ENSMUSG00000030172	-0.0545978	5.34715	0.284848	0.602973	1	40.4919	40.3929	37.2822	43.2796	44.0168	38.2307	chr6	119547757	119825128	-1	protein_coding	Erc1	0.602973	1	41.3881	1.63881	39.8432	3.64545
ENSMUSG00000030173	-1.64778	-2.99811	0.958149	0.346358	1	0.166515	0.0610668	0.0407322	0	0.0224506	0	chr6	129875959	129894613	-1	protein_coding	Klra5	0.346358	1	0.0758605	0.0842373	0.0210609	0.0204016
ENSMUSG00000030177	-0.299686	3.36424	5.43166	0.0373878	0.578638	11.0477	11.3543	9.06852	11.4772	9.14721	9.29645	chr6	120301284	120341335	-1	protein_coding	Ccdc77	0.0373878	0.578638	11.2931	0.2212	9.17072	0.115772
ENSMUSG00000030178	-0.559679	-0.463115	1.96788	0.185202	1	0.929987	0.616974	0.535288	0.752588	0.459319	0.559486	chr6	130267841	130283391	-1	transcribed_unprocessed_pseudogene	Klra13-ps	0.185202	1	0.766516	0.156971	0.518031	0.0522657
ENSMUSG00000030180	0.0283961	5.30626	0.04183	0.841261	1	35.7914	32.9367	39.0689	49.653	39.5388	41.7455	chr6	120341085	120421535	1	protein_coding	Kdm5a	0.841261	1	39.4604	8.94174	40.1177	1.42911
ENSMUSG00000030187	0.512675	-0.576475	1.26063	0.282793	1	0.579376	0.49208	0.995563	0.357114	0.387987	0.691531	chr6	131196186	131224325	-1	protein_coding	Klra2	0.282793	1	0.47619	0.11198	0.691694	0.303788
ENSMUSG00000030188	0.136281	2.17088	0.256315	0.62154	1	3.97156	4.88392	4.36703	3.76882	4.87269	4.63896	chr6	131261351	131270207	-1	protein_coding	Magohb	0.62154	1	4.2081	0.593993	4.62622	0.253066
ENSMUSG00000030189	0.115319	7.87229	1.10278	0.313685	1	212.091	217.65	255.012	244.954	228.18	247.587	chr6	131341818	131365439	-1	protein_coding	Ybx3	0.313685	1	224.898	17.5897	243.593	13.8548
ENSMUSG00000030194	0	-3.58379	0	1	1	0	0	0	0	0	0	chr6	132832401	132833318	1	protein_coding	Tas2r116	1	1	0	0	0	0
ENSMUSG00000030196	0	-3.58379	0	1	1	0	0	0	0	0	0	chr6	133013126	133014064	-1	protein_coding	Tas2r103	1	1	0	0	0	0
ENSMUSG00000030199	0.131163	4.47875	1.59788	0.229439	1	23.545	20.408	23.1095	19.5437	24.5922	21.9051	chr6	134012663	134247121	1	protein_coding	Etv6	0.229439	1	21.1656	2.1055	23.2023	1.34599
ENSMUSG00000030200	2.38067	0.345021	12.4293	0.00398468	0.157605	0.0913913	0.700157	2.41364	0.247484	2.0274	0.877139	chr6	134373281	134415699	1	protein_coding	Bcl2l14	0.00398468	0.157605	0.346344	0.316194	1.77273	0.799282
ENSMUSG00000030201	-0.176525	6.31997	2.12683	0.16959	1	95.9887	81.5634	77.5426	77.245	79.511	68.4533	chr6	134423439	134543928	-1	protein_coding	Lrp6	0.16959	1	84.9324	9.8155	75.169	5.89862
ENSMUSG00000030203	0.022745	4.45153	0.0331445	0.85848	1	23.2079	18.4166	19.4317	23.115	25.1439	21.1637	chr6	134692431	134769588	-1	protein_coding	Dusp16	0.85848	1	21.5799	2.73981	21.9131	2.92893
ENSMUSG00000030204	0.0335913	5.56136	0.107583	0.748382	1	45.2335	45.2821	47.8361	49.2308	51.0655	44.1486	chr6	134988575	135000739	1	protein_coding	Ddx47	0.748382	1	46.5821	2.29393	47.6834	3.46095
ENSMUSG00000030205	0.476434	-2.13269	0.24166	0.631593	1	0.208103	0.134598	0.172937	0	0.116351	0.205857	chr6	135082989	135095281	-1	protein_coding	Gprc5d	0.631593	1	0.114234	0.105536	0.165048	0.0452716
ENSMUSG00000030206	3.58659	1.54609	15.4166	0.00189225	0.098651	0.0970296	0.686263	8.8785	0.360738	4.76487	0.404274	chr6	135214324	135231349	-1	protein_coding	Gsg1	0.00189225	0.098651	0.381344	0.295156	4.68255	4.23771
ENSMUSG00000030207	0.442964	3.60772	8.43807	0.0128158	0.316524	10.4475	8.42715	12.3165	11.8947	15.8953	13.5457	chr6	135174975	135221953	1	protein_coding	Fam234b	0.0128158	0.316524	10.2565	1.74165	13.9192	1.81839
ENSMUSG00000030208	-0.676689	9.50296	29.7675	0.000129996	0.0208438	800.325	1097.31	595.419	794.962	509.425	579.7	chr6	135339543	135360171	1	protein_coding	Emp1	0.000129996	0.0208438	897.533	173.035	561.515	45.7905
ENSMUSG00000030209	0.340887	-0.0944462	0.714677	0.413904	1	0.671338	0.808955	1.01181	0.765619	0.891663	0.94424	chr6	135690231	136150509	-1	protein_coding	Grin2b	0.413904	1	0.748637	0.070363	0.949237	0.0602275
ENSMUSG00000030213	-0.0660861	5.66929	0.421898	0.527836	1	52.4741	48.0698	48.4425	55.3785	51.3236	49.1416	chr6	136483165	136587860	1	protein_coding	Atf7ip	0.527836	1	51.9742	3.6799	49.6359	1.50284
ENSMUSG00000030214	0.0544898	6.09656	0.186876	0.672949	1	66.2553	76.4222	72.3981	58.5476	62.3511	74.251	chr6	136589068	136638926	-1	protein_coding	Plbd1	0.672949	1	67.0751	8.96547	69.6667	6.40291
ENSMUSG00000030216	0.0187574	5.77062	0.0305583	0.86405	1	52.4817	56.5304	51.1042	53.4367	60.7214	52.7409	chr6	136790652	136805231	-1	protein_coding	Wbp11	0.86405	1	54.1496	2.11639	54.8555	5.14553
ENSMUSG00000030217	0.641916	0.64228	1.11546	0.311032	1	1.08525	0.359061	2.82512	2.02467	1.34807	1.23972	chr6	136825449	136834731	-1	protein_coding	Art4	0.311032	1	1.15633	0.835075	1.8043	0.885715
ENSMUSG00000030218	0.844814	6.74612	21.4074	0.00053506	0.0458815	91.7313	69.2896	174.633	68.6053	102.317	135.672	chr6	136849433	136852821	-1	protein_coding	Mgp	0.00053506	0.0458815	76.542	13.1587	137.541	36.1944
ENSMUSG00000030219	0.782299	-1.74515	1.04679	0.325785	1	0.308475	0.0286469	0.406257	0.163419	0.20714	0.254752	chr6	136884309	136899178	-1	protein_coding	Erp27	0.325785	1	0.166847	0.139946	0.289383	0.103978
ENSMUSG00000030220	-0.0605548	5.42246	0.0817229	0.779694	1	46.7773	40.668	62.2905	43.9446	32.2917	31.6351	chr6	136900653	136918897	-1	protein_coding	Arhgdib	0.779694	1	43.7966	3.05733	42.0724	17.5124
ENSMUSG00000030222	1.52152	0.652882	7.42677	0.0179635	0.383719	0.940347	0.222135	2.29682	1.11278	2.06991	2.20618	chr6	137031823	137147495	-1	protein_coding	Rerg	0.0179635	0.383719	0.758421	0.472372	2.19097	0.114219
ENSMUSG00000030223	-0.250278	2.79929	1.33182	0.270231	1	5.95286	8.57372	6.61449	8.04997	7.19353	5.16692	chr6	137229317	137440231	1	protein_coding	Ptpro	0.270231	1	7.52551	1.38691	6.32498	1.04386
ENSMUSG00000030224	0.0357171	6.38779	0.111075	0.744489	1	80.4048	87.0475	79.7517	80.3644	86.3294	87.9324	chr6	137712076	137728930	1	protein_coding	Strap	0.744489	1	82.6056	3.84688	84.6712	4.33512
ENSMUSG00000030225	0.25971	4.77099	5.83832	0.0319352	0.527581	22.6664	27.7119	30.2835	23.6767	27.0086	31.3534	chr6	137731544	137834338	1	protein_coding	Dera	0.0319352	0.527581	24.685	2.66961	29.5485	2.26372
ENSMUSG00000030226	-3.92988	-3.16659	3.63797	0.0844365	0.845998	0.200939	0	0	0.0313534	0	0	chr6	138339916	138558966	-1	protein_coding	Lmo3	0.0844365	0.845998	0.0774307	0.108104	0	0
ENSMUSG00000030228	3.41836	-2.37908	5.00701	0.0443064	0.630292	0.0370786	0	0	0	0.398984	0.209747	chr6	139564219	139915010	1	protein_coding	Pik3c2g	0.0443064	0.630292	0.0123595	0.0214073	0.20291	0.19958
ENSMUSG00000030230	3.1913	-1.5425	6.70134	0.0231891	0.441113	0	0.0453923	1.01966	0.0997654	0.39634	0	chr6	139935399	139987183	-1	protein_coding	Plcz1	0.0231891	0.441113	0.0483859	0.04995	0.472	0.514023
ENSMUSG00000030231	0.410855	4.86405	6.27431	0.0271042	0.482351	26.8223	22.9591	23.3702	25.7022	39.6163	37.373	chr6	140369780	140542836	1	protein_coding	Plekha5	0.0271042	0.482351	25.1612	1.98762	33.4532	8.80386
ENSMUSG00000030232	-0.0397376	6.27697	0.134198	0.72029	1	74.5738	84.4183	76.303	76.7749	80.3404	72.7261	chr6	140568389	140624198	1	protein_coding	Aebp2	0.72029	1	78.589	5.1669	76.4565	3.8095
ENSMUSG00000030235	-0.651169	-2.36364	0.326276	0.578062	1	0.211317	0.142974	0.120217	0.0521096	0	0.134205	chr6	141470094	141515903	1	protein_coding	Slco1c1	0.578062	1	0.135467	0.0798687	0.0848075	0.0737777
ENSMUSG00000030236	0	-3.58379	0	1	1	0	0	0	0	0	0	chr6	141575244	141632372	1	protein_coding	Slco1b2	1	1	0	0	0	0
ENSMUSG00000030237	-2.01349	-0.913868	5.24453	0.0402652	0.602096	0.744915	0.107034	0.38245	1.73775	0.216625	0.0263709	chr6	141751166	141801925	-1	protein_coding	Slco1a4	0.0402652	0.602096	0.863233	0.821771	0.208482	0.178179
ENSMUSG00000030243	0.0478846	4.51098	0.15355	0.701814	1	19.4636	24.7049	24.2344	23.017	19.8128	25.3801	chr6	142296068	142332813	-1	protein_coding	Recql	0.701814	1	22.3951	2.67543	23.1424	2.93992
ENSMUSG00000030244	0.207399	3.20875	0.717161	0.413116	1	10.8214	6.19173	8.06754	8.75024	7.89095	13.633	chr6	142368339	142418835	-1	protein_coding	Gys2	0.413116	1	8.5878	2.31913	9.86381	3.26537
ENSMUSG00000030245	-0.0863411	4.92434	0.681665	0.424608	1	29.4901	29.3559	28.2623	34.6448	31.8756	27.9136	chr6	142332947	142349584	1	protein_coding	Golt1b	0.424608	1	31.1636	3.01554	29.3505	2.19376
ENSMUSG00000030246	-0.0133309	6.18596	0.0121198	0.914099	1	73.3237	81.0324	65.2728	64.8977	74.2541	77.7071	chr6	142435975	142453683	-1	protein_coding	Ldhb	0.914099	1	73.0846	8.07001	72.4113	6.41872
ENSMUSG00000030247	-0.283024	5.84823	3.11411	0.102203	0.90837	62.5385	72.157	45.42	55.3274	44.1003	66.5973	chr6	142510563	142517340	-1	protein_coding	Kcnj8	0.102203	0.90837	63.341	8.44347	52.0392	12.625
ENSMUSG00000030249	-0.354923	5.94205	11.0086	0.00588365	0.199303	67.6437	72.2477	50.5316	67.2977	52.5781	58.8555	chr6	142533588	142648041	-1	protein_coding	Abcc9	0.00588365	0.199303	69.063	2.76342	53.9884	4.33745
ENSMUSG00000030254	-0.326466	3.17202	3.14563	0.100661	0.901736	8.9555	12.2615	9.20499	8.64196	6.84822	7.79761	chr6	112596811	112673647	-1	protein_coding	Rad18	0.100661	0.901736	9.95298	2.00537	7.95027	1.18578
ENSMUSG00000030255	-0.217393	6.64364	3.54625	0.0833351	0.841291	113.753	100.919	99.3051	107.881	94.9227	83.2577	chr6	145877367	145910949	1	protein_coding	Sspn	0.0833351	0.841291	107.518	6.42432	92.4952	8.29453
ENSMUSG00000030256	-0.020885	6.06391	0.0127937	0.911754	1	55.9406	57.9029	53.908	88.393	64.5954	80.5814	chr6	145803969	145811284	-1	protein_coding	Bhlhe41	0.911754	1	67.4122	18.1964	66.3616	13.4241
ENSMUSG00000030257	0.330721	1.97196	1.15376	0.303212	1	3.01403	3.35957	4.90501	3.77533	4.52118	3.3387	chr6	112694932	112924227	-1	protein_coding	Srgap3	0.303212	1	3.38298	0.381193	4.25496	0.816384
ENSMUSG00000030259	0.100574	5.58049	1.0251	0.330652	1	42.9159	46.3753	50.8217	48.167	49.2212	47.3206	chr6	145692474	145766805	1	protein_coding	Rassf8	0.330652	1	45.8194	2.66929	49.1212	1.75269
ENSMUSG00000030263	-0.304418	3.55524	2.68728	0.126249	0.966619	12.1942	13.6548	14.3124	13.0239	8.45477	8.77553	chr6	145061379	145120660	1	protein_coding	Irag2	0.126249	0.966619	12.9576	0.732592	10.5142	3.2932
ENSMUSG00000030264	0.106319	4.80517	1.16875	0.300227	1	28.1196	26.661	31.8135	25.8164	27.4001	27.6196	chr6	113023186	113045234	1	protein_coding	Thumpd3	0.300227	1	26.8656	1.16512	28.9444	2.48715
ENSMUSG00000030265	-0.00581611	5.33942	0.00165165	0.968229	1	34.8786	37.2091	46.8201	49.7773	36.9888	37.5956	chr6	145162425	145195965	-1	protein_coding	Kras	0.968229	1	40.6217	8.01417	40.4682	5.50931
ENSMUSG00000030268	1.66524	3.27713	32.5824	8.61511e-05	0.0175735	3.35079	3.29847	8.96551	6.53411	13.8129	18.3335	chr6	144939561	145021910	-1	protein_coding	Bcat1	8.61511e-05	0.0175735	4.39446	1.85318	13.704	4.68496
ENSMUSG00000030269	-0.0496679	4.97958	0.16557	0.691013	1	34.2721	34.0189	26.7542	27.7766	35.0956	31.0013	chr6	113214804	113258353	1	protein_coding	Mtmr14	0.691013	1	32.0225	3.67926	30.9504	4.17094
ENSMUSG00000030270	1.11908	-0.782422	5.15458	0.0417417	0.609837	0.121218	0.474072	0.778781	0.36207	0.735486	0.541145	chr6	113259268	113282588	1	protein_coding	Cpne9	0.0417417	0.609837	0.31912	0.180306	0.685137	0.126566
ENSMUSG00000030271	0.0597028	3.92943	0.260032	0.619049	1	13.496	15.5967	13.8738	15.3875	15.413	17.0098	chr6	113303933	113312029	1	protein_coding	Ogg1	0.619049	1	14.8267	1.15719	15.4322	1.56805
ENSMUSG00000030272	-0.109103	6.85483	1.02579	0.330496	1	125.982	118.897	109.811	115.376	107.596	116.614	chr6	113311085	113320945	-1	protein_coding	Camk1	0.330496	1	120.085	5.40221	111.34	4.69951
ENSMUSG00000030275	-0.0532432	6.16674	0.215103	0.65083	1	73.7292	68.5414	65.3763	76.9035	78.796	67.0381	chr6	143112947	143178033	1	protein_coding	Etnk1	0.65083	1	73.058	4.2213	70.4035	7.3155
ENSMUSG00000030276	1.72325	3.02665	19.3285	0.000805636	0.0578052	5.64514	1.66166	6.46779	3.74743	15.3265	14.2967	chr6	113366221	113391548	1	protein_coding	Ttll3	0.000805636	0.0578052	3.68474	1.99248	12.0303	4.84474
ENSMUSG00000030278	-0.0474987	11.8456	0.803897	0.386999	1	3244.49	4220.97	3589.59	3774.33	3659.9	3603.81	chr6	113401595	113412721	-1	protein_coding	Cidec	0.386999	1	3746.6	488.828	3617.77	37.1761
ENSMUSG00000030279	-0.0191217	4.72718	0.0361891	0.852203	1	25.0572	25.5546	24.6654	29.1928	26.0175	27.9808	chr6	142956646	143045867	-1	protein_coding	C2cd5	0.852203	1	26.6015	2.25782	26.2212	1.66709
ENSMUSG00000030281	-0.318245	5.38553	9.68031	0.00868351	0.251468	43.2112	44.9583	37.2813	51.3873	36.1432	38.4029	chr6	113448388	113460101	1	protein_coding	Il17rc	0.00868351	0.251468	46.5189	4.30567	37.2758	1.12987
ENSMUSG00000030282	-0.0658226	4.87017	0.48116	0.50068	1	30.5438	28.084	29.5364	30.9293	26.6619	29.3536	chr6	142702412	142721440	1	protein_coding	Cmas	0.50068	1	29.8524	1.54356	28.5173	1.60944
ENSMUSG00000030283	1.08146	-1.18784	1.96753	0.185238	1	0.205594	0.111527	0.215998	0.448985	1.57837	0.290073	chr6	142767271	142910178	-1	protein_coding	St8sia1	0.185238	1	0.255368	0.174148	0.694814	0.766079
ENSMUSG00000030284	-0.200831	6.2488	3.23708	0.0963457	0.884122	86.2331	77.2888	70.0178	80.7048	65.3645	77.1069	chr6	113460258	113470304	1	protein_coding	Creld1	0.0963457	0.884122	81.4089	4.51351	70.8297	5.91314
ENSMUSG00000030286	-0.0446693	6.61447	0.127465	0.727074	1	95.7126	108.407	84.6559	94.2027	95.1932	109.325	chr6	113491835	113508613	-1	protein_coding	Emc3	0.727074	1	99.4408	7.80171	96.3913	12.378
ENSMUSG00000030287	0.384948	5.53857	12.875	0.00354416	0.145894	44.5298	36.3748	50.2865	39.9486	52.3533	55.1146	chr6	146009797	146403721	-1	protein_coding	Itpr2	0.00354416	0.145894	40.2844	4.08785	52.5848	2.42238
ENSMUSG00000030291	0.0278816	4.05844	0.0708669	0.794452	1	15.8596	15.9464	15.6148	17.3751	16.4689	17.9977	chr6	146544045	146552230	1	protein_coding	Med21	0.794452	1	16.3937	0.85105	16.6938	1.20728
ENSMUSG00000030292	2.0138	-2.26214	2.60382	0.131741	0.982414	0	0.135716	0.385552	0	0.116135	0.10397	chr6	146751602	146772904	1	protein_coding	Smco2	0.131741	0.982414	0.0452385	0.0783554	0.201885	0.159176
ENSMUSG00000030298	0.0808143	6.19663	0.582708	0.459525	1	67.6692	75.2251	73.7869	70.6469	72.9368	79.0951	chr6	113705023	113717704	-1	protein_coding	Sec13	0.459525	1	71.1804	3.80611	75.2729	3.33725
ENSMUSG00000030301	-0.11897	5.33523	1.34325	0.268285	1	42.1629	39.7793	42.5111	43.9837	36.0158	37.46	chr6	147377326	147534110	1	protein_coding	Ccdc91	0.268285	1	41.9753	2.10848	38.6623	3.41051
ENSMUSG00000030302	-0.236365	0.069059	0.248994	0.626515	1	1.29831	1.28986	1.10479	0.533134	0.775418	0.795493	chr6	113720792	114019574	-1	protein_coding	Atp2b2	0.626515	1	1.04044	0.439356	0.891901	0.184643
ENSMUSG00000030303	-0.267541	1.6187	0.514164	0.486624	1	3.14563	2.70934	3.63518	3.9948	2.10888	2.44168	chr6	147948757	148084256	1	protein_coding	Far2	0.486624	1	3.28326	0.653688	2.72858	0.802579
ENSMUSG00000030304	-0.0436369	5.2638	0.151228	0.703958	1	38.3349	35.7159	40.5696	43.0077	39.5981	33.4076	chr6	148080577	148113872	-1	protein_coding	Ergic2	0.703958	1	39.0195	3.69379	37.8585	3.88504
ENSMUSG00000030306	0.108233	4.19527	0.693052	0.420866	1	18.7228	14.6533	21.0146	19.2666	19.3173	16.4598	chr6	148133928	148345887	-1	protein_coding	Tmtc1	0.420866	1	17.5476	2.52119	18.9306	2.30187
ENSMUSG00000030307	2.48274	-3.36555	1.63887	0.228284	1	0	0	0	0	0	0.0693178	chr6	114108202	114226913	1	protein_coding	Slc6a11	0.228284	1	0	0	0.0231059	0.0400206
ENSMUSG00000030309	-0.385579	3.39281	5.41404	0.0376481	0.580945	11.3826	10.7453	7.70066	13.1311	11.1157	8.1047	chr6	148743990	148797735	-1	protein_coding	Caprin2	0.0376481	0.580945	11.753	1.23529	8.97367	1.86598
ENSMUSG00000030310	0.584707	-3.35859	0.0709831	0.794288	1	0	0	0.0710707	0.0309493	0	0	chr6	114259596	114294493	1	protein_coding	Slc6a1	0.794288	1	0.0103164	0.0178686	0.0236902	0.0410327
ENSMUSG00000030313	-0.222575	4.49049	2.87305	0.115009	0.940317	24.2297	19.7573	22.0621	28.9689	19.0908	21.2536	chr6	148889569	149003178	-1	protein_coding	Dennd5b	0.115009	0.940317	24.3186	4.60644	20.8022	1.53624
ENSMUSG00000030314	-0.0404922	6.26193	0.119172	0.735717	1	70.8455	89.0224	77.0596	73.7127	76.3723	73.679	chr6	114620058	114837575	1	protein_coding	Atg7	0.735717	1	77.8602	9.77249	75.7036	1.78671
ENSMUSG00000030315	-0.0996185	5.48362	0.559107	0.468558	1	54.1926	38.4028	37.9028	46.0138	45.5785	45.8666	chr6	114837589	114946955	-1	protein_coding	Vgll4	0.468558	1	46.2031	7.89658	43.1159	4.51704
ENSMUSG00000030316	-0.0800828	3.31482	0.182121	0.67687	1	11.6184	10.4773	10.951	8.42098	7.18943	10.7752	chr6	114981342	115014837	-1	protein_coding	Tamm41	0.67687	1	10.1722	1.62041	9.63854	2.12281
ENSMUSG00000030317	0.396984	8.72827	11.5436	0.00506513	0.181707	311.553	367.352	443.423	414.534	498.352	497.767	chr6	115218853	115229166	-1	protein_coding	Timp4	0.00506513	0.181707	364.48	51.5506	479.848	31.5456
ENSMUSG00000030319	-0.122961	2.85913	0.448787	0.515188	1	7.27827	8.00585	6.5023	7.15676	7.79204	6.31532	chr6	115751499	115782518	1	protein_coding	Cand2	0.515188	1	7.4803	0.45918	6.86989	0.804062
ENSMUSG00000030321	2.43907	0.380349	19.178	0.000830776	0.0587539	0.386345	0.179139	1.10543	0.518049	2.57308	2.21504	chr6	115787690	115815373	-1	protein_coding	Efcab12	0.000830776	0.0587539	0.361178	0.170851	1.96451	0.765227
ENSMUSG00000030322	0.286402	2.2193	1.1947	0.295155	1	3.94253	4.41513	5.78881	4.03478	4.60617	4.73441	chr6	115817658	115830332	-1	protein_coding	Mbd4	0.295155	1	4.13081	0.250507	5.04313	0.648955
ENSMUSG00000030323	-0.182165	4.10152	1.22174	0.289995	1	19.1809	15.8255	11.5907	19.7198	17.5471	19.0874	chr6	115830431	115903660	1	protein_coding	Ift122	0.289995	1	18.2421	2.11013	16.0751	3.95919
ENSMUSG00000030324	1.15808	-1.18832	3.05186	0.105334	0.921886	0.105466	0.352768	0.164958	0.238053	0.465079	0.703546	chr6	115908709	115916997	1	protein_coding	Rho	0.105334	0.921886	0.232096	0.123758	0.444528	0.269882
ENSMUSG00000030325	-0.045498	0.487258	0.00928359	0.924781	1	1.47568	1.77952	1.68273	0.829247	1.20883	1.07568	chr6	128755448	128766178	-1	protein_coding	Klrb1c	0.924781	1	1.36148	0.485318	1.32241	0.319068
ENSMUSG00000030327	0.0398553	4.86613	0.104426	0.751964	1	24.9409	28.4018	25.5173	32.643	32.7372	30.0219	chr6	122851433	122865900	1	protein_coding	Necap1	0.751964	1	28.6619	3.85765	29.4255	3.64669
ENSMUSG00000030329	-0.73826	1.92251	5.1093	0.0425094	0.616543	4.06319	5.72505	3.07505	4.39277	3.2973	2.13293	chr6	124973657	124980059	1	protein_coding	Pianp	0.0425094	0.616543	4.727	0.879904	2.83509	0.618158
ENSMUSG00000030330	-0.12271	5.82205	1.44557	0.251688	1	60.1764	59.4259	52.3452	57.1355	51.9306	58.0442	chr6	125016723	125026228	1	protein_coding	Ing4	0.251688	1	58.9126	1.5841	54.1067	3.41629
ENSMUSG00000030335	0.0282254	6.20086	0.064335	0.803926	1	70.4744	79.7408	76.1978	67.9665	69.5936	76.719	chr6	125168764	125173232	1	protein_coding	Mrpl51	0.803926	1	72.7273	6.20201	74.1702	3.97193
ENSMUSG00000030336	-0.3286	0.874612	0.519412	0.484453	1	1.49151	1.85767	1.41539	2.60395	2.13388	1.1876	chr6	125209585	125213973	-1	protein_coding	Cd27	0.484453	1	1.98438	0.566939	1.57896	0.493889
ENSMUSG00000030337	-0.324279	5.08101	7.36417	0.0183554	0.38831	36.6701	42.8878	26.837	33.3351	29.7843	33.5133	chr6	125192514	125222927	1	protein_coding	Vamp1	0.0183554	0.38831	37.631	4.84827	30.0448	3.34576
ENSMUSG00000030339	0.00765623	6.82483	0.00443228	0.947981	1	107.995	122.007	112.816	109.171	104.975	123.187	chr6	125283534	125290848	-1	protein_coding	Ltbr	0.947981	1	113.058	7.77259	113.659	9.13528
ENSMUSG00000030340	2.65488	3.6166	46.3823	1.58159e-05	0.00972962	4.50099	1.84155	8.66426	3.42073	26.6322	26.2566	chr6	125297622	125321906	1	protein_coding	Scnn1a	1.58159e-05	0.00972962	3.25442	1.3375	20.5177	10.2671
ENSMUSG00000030341	-0.0238721	7.94297	0.0542553	0.819616	1	247.689	237.892	250.108	258.419	234.573	247.095	chr6	125326325	125339447	1	protein_coding	Tnfrsf1a	0.819616	1	248	10.2669	243.925	8.23818
ENSMUSG00000030342	0.28744	5.52652	7.07462	0.0203043	0.412649	39.7163	40.398	53.3733	44.1616	44.8419	53.4243	chr6	125437229	125471754	-1	protein_coding	Cd9	0.0203043	0.412649	41.4253	2.39408	50.5465	4.94036
ENSMUSG00000030344	5.35679	0.287488	16.059	0.0016307	0.0903082	0	0.0955055	4.82023	0.0510178	1.56498	0.0347924	chr6	126830061	126851271	1	protein_coding	Akap3	0.0016307	0.0903082	0.0488411	0.0477899	2.14	2.44399
ENSMUSG00000030345	0.556453	-2.41596	0.196259	0.665384	1	0.0537347	0.249836	0.222578	0	0.0500456	0.12931	chr6	126852983	126898802	-1	protein_coding	Dyrk4	0.665384	1	0.10119	0.131505	0.133978	0.0863606
ENSMUSG00000030346	-0.0226461	1.18525	0.00248151	0.961063	1	2.44116	3.02458	2.21926	1.24731	1.63232	2.75956	chr6	126900013	126916550	-1	protein_coding	Rad51ap1	0.961063	1	2.23768	0.905937	2.20371	0.563783
ENSMUSG00000030347	-0.0668236	4.14788	0.235508	0.635927	1	17.0995	15.3281	18.589	22.2614	15.5958	17.8013	chr6	126916925	126952930	1	protein_coding	D6Wsu163e	0.635927	1	18.2297	3.60214	17.3287	1.55158
ENSMUSG00000030350	-0.16698	-3.16904	0.00853106	0.927884	1	0	0.0886419	0.04272	0	0	0.0354899	chr6	127665974	127746435	-1	protein_coding	Prmt8	0.927884	1	0.0295473	0.0511774	0.02607	0.0228648
ENSMUSG00000030351	0.842858	1.46966	3.65069	0.0794301	0.821711	1.22793	2.93367	2.50974	1.29097	3.26334	3.58653	chr6	127864552	127930940	1	protein_coding	Tspan11	0.0794301	0.821711	1.81753	0.967126	3.11987	0.552543
ENSMUSG00000030352	0.134406	5.77698	1.80809	0.202808	1	52.2348	51.8118	55.5536	52.4515	55.2153	60.9884	chr6	127938359	128120557	-1	protein_coding	Tspan9	0.202808	1	52.166	0.325373	57.2524	3.23986
ENSMUSG00000030353	-0.360964	2.77054	2.31287	0.153379	1	6.85255	5.77225	5.66247	10.1549	6.74795	5.29856	chr6	128201251	128277786	-1	protein_coding	Tead4	0.153379	1	7.59323	2.28327	5.90299	0.754037
ENSMUSG00000030357	0.157456	6.45415	1.8813	0.194485	1	88.5617	82.9001	83.7983	76.9033	98.4984	94.731	chr6	128406698	128415640	-1	protein_coding	Fkbp4	0.194485	1	82.7884	5.82997	92.3426	7.63554
ENSMUSG00000030359	1.81861	-2.05028	1.81425	0.20209	1	0.198541	0	0.963346	0	0.0264209	0.186016	chr6	128460530	128503683	-1	protein_coding	Pzp	0.20209	1	0.0661802	0.114627	0.391927	0.501255
ENSMUSG00000030361	-0.194541	-1.57665	0.10955	0.746181	1	0.266262	0.197783	0.258007	0.383132	0.131531	0.327472	chr6	128586190	128600496	-1	protein_coding	Klrb1a	0.746181	1	0.282393	0.0937214	0.239003	0.0993432
ENSMUSG00000030363	0	-3.58379	0	1	1	0	0	0	0	0	0	chr6	128629379	128638783	-1	unprocessed_pseudogene	Clec2j	1	1	0	0	0	0
ENSMUSG00000030364	1.20906	-2.55925	0.980415	0.341017	1	0.0545035	0.0448892	0.26419	0.0512731	0.0783307	0.0337192	chr6	128639348	128654337	1	protein_coding	Clec2h	0.341017	1	0.0502219	0.00489256	0.125414	0.122237
ENSMUSG00000030365	0.0239766	1.09554	0.00269106	0.959454	1	2.46453	1.97583	2.81901	1.66364	2.31407	1.10153	chr6	128864551	128875130	1	protein_coding	Clec2i	0.959454	1	2.03467	0.403674	2.0782	0.882701
ENSMUSG00000030366	0	-3.58379	0	1	1	0	0	0	0	0	0	chr7	17799854	17811911	1	protein_coding	Ceacam12	1	1	0	0	0	0
ENSMUSG00000030368	0	-3.58379	0	1	1	0	0	0	0	0	0	chr7	17706049	17712481	1	protein_coding	Ceacam11	1	1	0	0	0	0
ENSMUSG00000030373	0	-3.58379	0	1	1	0	0	0	0	0	0	chr7	18156461	18165966	-1	protein_coding	Psg28	1	1	0	0	0	0
ENSMUSG00000030374	-0.292061	6.51593	6.57699	0.0242558	0.452074	91.0146	105.819	85.6589	106.399	77.4423	84.5053	chr7	16549814	16574856	1	protein_coding	Strn4	0.0242558	0.452074	101.078	8.71956	82.5355	4.44838
ENSMUSG00000030376	0.63976	-0.256078	2.02292	0.179596	1	0.601544	0.686144	1.25215	0.445136	0.557451	0.934198	chr7	15863751	15894988	1	protein_coding	Slc8a2	0.179596	1	0.577608	0.122274	0.914601	0.347767
ENSMUSG00000030378	2.04336	-3.43249	1.27717	0.283803	1	0	0	0	0	0	0.0468935	chr7	14144611	14180694	-1	protein_coding	Sult2a8	0.283803	1	0	0	0.0156312	0.027074
ENSMUSG00000030380	0.673837	1.23722	2.28944	0.15531	1	1.1543	1.75972	2.11564	2.3825	3.88237	2.46015	chr7	12776230	12788691	-1	protein_coding	Mzf1	0.15531	1	1.76551	0.614119	2.81939	0.936549
ENSMUSG00000030382	-0.884793	-2.48449	0.468626	0.506209	1	0.195486	0.0416129	0.0453692	0.290629	0.0204465	0.208414	chr7	12722273	12732119	-1	protein_coding	Slc27a5	0.506209	1	0.175909	0.125657	0.0914098	0.102092
ENSMUSG00000030385	4.48975	-2.84464	4.51119	0.0585743	0.723234	0	0	0.307482	0	0	0.0341468	chr7	12246444	12290250	1	protein_coding	2900092C05Rik	0.0585743	0.723234	0	0	0.113876	0.168534
ENSMUSG00000030386	-0.158169	3.61646	1.63062	0.225002	1	11.4868	13.4599	12.1642	13.6995	11.1028	11.3469	chr7	12212220	12230162	1	protein_coding	Zfp606	0.225002	1	12.882	1.21428	11.538	0.5559
ENSMUSG00000030393	-0.212367	0.894492	0.255515	0.622079	1	2.03621	1.84176	1.44899	1.84881	2.02983	1.46349	chr7	10221156	10229321	-1	protein_coding	Zik1	0.622079	1	1.90893	0.110285	1.64744	0.331242
ENSMUSG00000030397	0.0105018	5.78277	0.0058625	0.940189	1	50.9919	64.3608	47.8529	49.6112	54.1833	64.1036	chr7	19158700	19192746	-1	protein_coding	Mark4	0.940189	1	54.988	8.14639	55.38	8.19118
ENSMUSG00000030399	-1.23571	-1.10824	1.27166	0.280794	1	0.15155	1.91565	0	0.0582918	0.340635	0.418693	chr7	19138701	19156766	1	protein_coding	Ckm	0.280794	1	0.708497	1.04646	0.253109	0.222647
ENSMUSG00000030400	-0.0519396	4.81396	0.198793	0.663379	1	29.8755	29.8881	23.3753	25.9284	30.8852	28.4271	chr7	19115935	19129619	1	protein_coding	Ercc2	0.663379	1	28.564	2.28249	27.5625	3.82887
ENSMUSG00000030401	-0.0717818	4.91387	0.33245	0.574534	1	28.4173	33.2261	27.9802	30.9705	25.1423	34.9288	chr7	19016549	19030085	1	protein_coding	Rtn2	0.574534	1	30.8713	2.40592	29.3505	5.0351
ENSMUSG00000030402	2.20688	-3.08472	1.10676	0.312848	1	0.0368898	0	0.0194288	0	0	0.345878	chr7	19010730	19013989	-1	protein_coding	Ppm1n	0.312848	1	0.0122966	0.0212983	0.121769	0.194327
ENSMUSG00000030403	-0.151308	6.42987	1.64615	0.222937	1	83.9138	95.4697	73.2061	92.7616	81.6109	90.1721	chr7	18990854	19005742	-1	protein_coding	Vasp	0.222937	1	90.715	6.04367	81.663	8.48313
ENSMUSG00000030406	-0.188186	4.07685	0.955037	0.347114	1	11.6992	18.9765	15.8882	23.7879	16.2002	15.4436	chr7	18889986	18900052	-1	protein_coding	Gipr	0.347114	1	18.1545	6.08611	15.844	0.380213
ENSMUSG00000030407	0.0402129	4.80885	0.175233	0.682658	1	26.6865	28.8336	26.4005	27.1629	28.0401	30.5441	chr7	18873627	18883216	-1	protein_coding	Qpctl	0.682658	1	27.561	1.12753	28.3282	2.0868
ENSMUSG00000030409	0.0466942	7.89067	0.170964	0.686315	1	243.274	244.023	226.121	212.769	233.683	263.282	chr7	18817774	18827746	1	protein_coding	Dmpk	0.686315	1	233.355	17.8323	241.029	19.6396
ENSMUSG00000030410	-0.310352	6.03965	8.64366	0.011994	0.302907	73.1408	73.4106	54.3392	72.0063	58.7809	63.1101	chr7	18810152	18816701	1	protein_coding	Dmwd	0.011994	0.302907	72.8525	0.745194	58.7434	4.38555
ENSMUSG00000030411	-0.410024	4.69829	11.2382	0.00551466	0.191272	26.6117	27.6846	19.829	34.5247	22.1332	24.7692	chr7	18659813	18699244	1	protein_coding	Nova2	0.00551466	0.191272	29.607	4.29253	22.2438	2.47198
ENSMUSG00000030413	0.366595	0.712936	0.712628	0.414556	1	1.15631	1.17595	1.79908	1.75422	1.6926	1.76797	chr7	18605256	18624384	1	protein_coding	Pglyrp1	0.414556	1	1.36216	0.339675	1.75321	0.0547527
ENSMUSG00000030417	-0.000757154	4.98326	5.26816e-05	0.994324	1	31.0198	32.9657	31.7926	30.6301	27.9	34.8454	chr7	35341407	35346946	-1	protein_coding	Pdcd5	0.994324	1	31.5386	1.25124	31.5127	3.48114
ENSMUSG00000030421	-0.174243	5.97468	1.40387	0.258279	1	66.1228	76.1889	55.7315	59.1065	72.6704	50.2758	chr7	37659417	37722976	-1	protein_coding	Uri1	0.258279	1	67.1394	8.58641	59.5592	11.6776
ENSMUSG00000030423	0.100523	4.47012	0.639975	0.438771	1	20.8105	25.4737	24.1649	17.8498	23.2336	21.4035	chr7	37961420	37970847	-1	protein_coding	Pop4	0.438771	1	21.378	3.84355	22.934	1.40486
ENSMUSG00000030424	-0.369349	1.25936	0.853743	0.373119	1	2.51931	2.44394	1.88363	2.90709	2.62296	1.58397	chr7	39098942	39126837	1	transcribed_unprocessed_pseudogene	Zfp939	0.373119	1	2.62345	0.248518	2.03019	0.534776
ENSMUSG00000030427	-0.46824	0.544668	0.764062	0.398667	1	1.81828	1.02465	2.01928	1.96679	0.711505	0.74987	chr7	3911279	3918502	-1	protein_coding	Lilra6	0.398667	1	1.60324	0.506542	1.16022	0.74422
ENSMUSG00000030428	0.064186	2.15858	0.038573	0.847478	1	3.87055	5.87213	5.86945	3.15995	4.06597	3.54173	chr7	4122407	4139707	1	protein_coding	Ttyh1	0.847478	1	4.30088	1.40637	4.49238	1.22104
ENSMUSG00000030431	0.131946	3.6017	1.00259	0.335817	1	9.77558	12.7447	12.7666	12.0376	12.1871	12.8528	chr7	4787556	4792655	-1	protein_coding	Tmem238	0.335817	1	11.5193	1.55095	12.6022	0.362009
ENSMUSG00000030432	-0.0168447	7.26803	0.0253167	0.876142	1	158.201	156.896	146.963	149.56	153.891	158.406	chr7	4795873	4798065	1	protein_coding	Rpl28	0.876142	1	154.886	4.65786	153.087	5.76365
ENSMUSG00000030433	-0.254419	0.733249	0.265834	0.615205	1	1.79904	1.13138	2.0877	2.26515	1.45105	0.86926	chr7	4943511	4967405	-1	protein_coding	Sbk2	0.615205	1	1.73185	0.569865	1.46934	0.609427
ENSMUSG00000030435	-0.055951	7.25709	0.259822	0.619189	1	147.842	156.026	153.26	163.849	140.115	156.52	chr7	5065142	5082937	1	protein_coding	U2af2	0.619189	1	155.906	8.00424	149.965	8.6849
ENSMUSG00000030443	0.244512	0.898003	0.212398	0.65287	1	1.45438	2.15916	3.80156	1.56991	1.38977	1.14322	chr7	6318659	6334284	-1	protein_coding	Zfp583	0.65287	1	1.72782	0.377996	2.11152	1.4688
ENSMUSG00000030446	0.126086	2.05538	0.180509	0.678212	1	3.81068	3.25101	3.55069	4.6075	4.80074	4.37606	chr13	67961859	67975121	1	protein_coding	Zfp273	0.678212	1	3.88973	0.681689	4.2425	0.63564
ENSMUSG00000030447	-0.0184268	6.49811	0.0215156	0.88574	1	89.6969	86.5847	104.409	95.9894	85.0447	79.4064	chr7	55491493	55582350	1	protein_coding	Cyfip1	0.88574	1	90.757	4.79108	89.6199	13.114
ENSMUSG00000030450	2.66914	-3.36015	1.73693	0.215806	1	0	0	0.0865538	0	0	0	chr7	55889508	56186266	1	protein_coding	Oca2	0.215806	1	0	0	0.0288513	0.0499719
ENSMUSG00000030451	-0.324342	6.02309	4.11568	0.0645144	0.754054	68.3483	80.5501	45.3388	71.5639	56.2588	74.6052	chr7	55699944	55881548	1	protein_coding	Herc2	0.0645144	0.754054	73.4874	6.32425	58.7343	14.7894
ENSMUSG00000030452	-0.0647055	4.97747	0.413964	0.531678	1	30.4957	34.3387	33.7311	31.5652	29.2552	29.2593	chr7	55581035	55612224	-1	protein_coding	Nipa2	0.531678	1	32.1332	1.98347	30.7485	2.58301
ENSMUSG00000030463	3.56199	-3.16629	2.61583	0.135683	0.988701	0	0	0.173108	0	0	0	chr7	42094886	42097544	-1	protein_coding	4933421I07Rik	0.135683	0.988701	0	0	0.0577025	0.0999437
ENSMUSG00000030465	-0.0120062	3.99289	0.00565072	0.941277	1	19.4945	12.082	13.8166	16.4906	16.3913	17.4026	chr8	68141734	68664679	-1	protein_coding	Psd3	0.941277	1	16.0224	3.72834	15.8701	1.8489
ENSMUSG00000030468	-0.143912	1.23095	0.0843771	0.77625	1	3.46514	1.70082	3.56476	2.00146	1.22956	1.7073	chr7	43057628	43067782	1	protein_coding	Siglecg	0.77625	1	2.38914	0.943891	2.16721	1.23367
ENSMUSG00000030469	-0.234014	2.25392	0.587484	0.457732	1	5.27682	3.59004	3.32296	6.58333	4.62113	5.13845	chr7	43229034	43242659	1	protein_coding	Zfp719	0.457732	1	5.15006	1.50066	4.36085	0.935312
ENSMUSG00000030470	-1.90259	-3.08106	0.978557	0.341458	1	0	0.179098	0	0	0	0.0346782	chr7	48480146	48497781	-1	protein_coding	Csrp3	0.341458	1	0.0596995	0.103402	0.0115594	0.0200215
ENSMUSG00000030471	-0.00201861	3.56039	0.000224047	0.988296	1	10.2951	12.2118	11.3619	12.6319	12.9689	10.7508	chr7	48438751	48477188	1	protein_coding	Zdhhc13	0.988296	1	11.7129	1.24569	11.6939	1.14571
ENSMUSG00000030472	3.51272	-3.16886	2.99112	0.113226	0.938733	0	0	0.130813	0	0	0.034433	chr7	43284131	43298719	1	protein_coding	Ceacam18	0.113226	0.938733	0	0	0.055082	0.0678071
ENSMUSG00000030474	-0.0132708	0.87863	0.000956786	0.975816	1	2.00002	1.26647	1.82375	2.02023	1.7866	1.62253	chr7	43300494	43309585	-1	protein_coding	Siglece	0.975816	1	1.76224	0.429471	1.74429	0.107074
ENSMUSG00000030483	-0.186649	-0.496675	0.129321	0.725185	1	0.482334	1.14842	0.72962	0.496004	0.275755	0.811516	chr7	25597045	25626049	1	protein_coding	Cyp2b10	0.725185	1	0.708921	0.380682	0.60563	0.2886
ENSMUSG00000030484	-0.227737	-2.17128	0.0659205	0.801581	1	0.084646	0.183656	0.0435091	0.185557	0.15705	0.176118	chr7	24048621	24054534	1	protein_coding	Lypd5	0.801581	1	0.151286	0.05772	0.125559	0.071694
ENSMUSG00000030486	-0.290208	0.943045	0.36952	0.554232	1	2.78832	1.90407	0.948685	1.40481	2.00261	2.02417	chr7	23954219	23961870	1	protein_coding	Zfp108	0.554232	1	2.0324	0.700629	1.65849	0.6148
ENSMUSG00000030491	0.701187	-2.2138	0.288326	0.600794	1	0.0357401	0.102273	0.326338	0.16836	0.0139886	0.085518	chr7	35168523	35237170	-1	protein_coding	Tdrd12	0.600794	1	0.102124	0.06631	0.141948	0.163642
ENSMUSG00000030492	4.53177	2.8445	33.4007	7.68218e-05	0.0168466	1.53148	0.160477	5.09279	0	20.2117	17.091	chr7	35148221	35165461	1	protein_coding	Slc7a9	7.68218e-05	0.0168466	0.563986	0.841708	14.1318	7.98204
ENSMUSG00000030493	0.114712	2.54674	0.267394	0.61418	1	5.96952	5.04194	5.32334	5.61478	6.82231	5.86451	chr7	35091577	35096261	-1	protein_coding	Faap24	0.61418	1	5.54208	0.468049	6.00339	0.759073
ENSMUSG00000030494	0.576203	3.16138	6.29253	0.0269219	0.480571	7.68001	4.34598	10.0726	9.26307	10.3348	11.2478	chr7	35033595	35091714	1	protein_coding	Rhpn2	0.0269219	0.480571	7.09636	2.50997	10.5517	0.616885
ENSMUSG00000030495	0.0707999	8.56748	0.396378	0.540388	1	378.96	316.978	384.779	413.184	399.33	380.707	chr7	34885810	34900539	1	protein_coding	Slc7a10	0.540388	1	369.707	48.7659	388.272	9.79052
ENSMUSG00000030498	0.195598	2.6159	0.415711	0.530828	1	5.25312	7.30975	4.22955	4.94793	9.89958	6.02067	chr7	51511763	51644723	1	protein_coding	Gas2	0.530828	1	5.83693	1.28459	6.7166	2.89837
ENSMUSG00000030499	-0.1527	5.10564	0.475336	0.503235	1	31.644	33.9113	29.0585	46.0369	23.3441	48.16	chr7	34338439	34356157	-1	protein_coding	Kctd15	0.503235	1	37.1974	7.73872	33.5209	12.9958
ENSMUSG00000030500	3.43069	-0.745022	15.6472	0.00179313	0.0957831	0.202935	0.0653274	0.225354	0	0.822936	1.31278	chr7	51271754	51320867	1	protein_coding	Slc17a6	0.00179313	0.0957831	0.0894207	0.103591	0.787023	0.5446
ENSMUSG00000030505	0.177426	3.72043	2.21799	0.161389	1	11.3813	13.4349	14.9172	12.1417	13.1097	13.7804	chr7	49428094	49508013	1	protein_coding	Prmt3	0.161389	1	12.3193	1.03826	13.9358	0.913714
ENSMUSG00000030507	0	-3.58379	0	1	1	0	0	0	0	0	0	chr7	49281247	49286597	-1	protein_coding	Dbx1	1	1	0	0	0	0
ENSMUSG00000030509	0.0049724	3.81381	0.00174167	0.967376	1	12.9554	14.3547	13.2993	14.5533	15.7037	12.9804	chr7	66294313	66339344	-1	protein_coding	Asb7	0.967376	1	13.9545	0.870909	13.9945	1.48877
ENSMUSG00000030510	1.78491	-1.45439	3.08186	0.103811	0.91503	0	0.224233	1.09187	0.153253	0.194125	0.0680345	chr7	66393252	66473439	1	protein_coding	Cers3	0.103811	0.91503	0.125829	0.114605	0.451342	0.558282
ENSMUSG00000030512	-0.148437	4.45848	2.57379	0.13379	0.987621	22.8753	24.0596	21.5785	22.1182	20.2043	20.5321	chr7	65708751	65724335	1	protein_coding	Snrpa1	0.13379	0.987621	23.0177	0.978498	20.7716	0.717755
ENSMUSG00000030513	-0.2007	6.69719	1.19083	0.295903	1	134.862	74.0389	103.183	122.848	97.0662	88.4548	chr7	65511482	65700134	1	protein_coding	Pcsk6	0.295903	1	110.583	32.2132	96.2346	7.39906
ENSMUSG00000030515	-0.305219	3.45821	4.61266	0.0521404	0.682797	12.5075	13.5625	10.165	10.123	9.36848	9.78742	chr7	65294646	65341839	1	protein_coding	Tarsl2	0.0521404	0.682797	12.0643	1.76203	9.77362	0.398422
ENSMUSG00000030516	-0.412373	6.58609	12.829	0.00358686	0.147002	106.187	112.516	73.2259	110.91	89.6008	84.8171	chr7	64945913	65177529	-1	protein_coding	Tjp1	0.00358686	0.147002	109.871	3.28999	82.5479	8.41997
ENSMUSG00000030518	5.47885	-2.11089	13.1525	0.00434977	0.165312	0	0	0.168046	0	0.110388	0.250287	chr7	64405839	64806318	-1	protein_coding	Fam189a1	0.00434977	0.165312	0	0	0.17624	0.0703087
ENSMUSG00000030519	0.660637	-0.156503	2.22961	0.16038	1	0.773594	0.686342	0.824194	0.460212	1.41594	0.846946	chr7	64151454	64403626	1	protein_coding	Apba2	0.16038	1	0.640049	0.161739	1.02903	0.335271
ENSMUSG00000030521	0.104079	4.00906	0.811052	0.38496	1	13.4131	15.9163	15.6119	16.9231	17.4672	16.5583	chr7	64026275	64042016	-1	protein_coding	Mphosph10	0.38496	1	15.4175	1.80736	16.5458	0.927682
ENSMUSG00000030522	0.0374669	4.94725	0.11066	0.744948	1	29.0584	27.2006	29.0683	34.7665	33.797	30.4871	chr7	63937401	63990554	1	protein_coding	Mtmr10	0.744948	1	30.3418	3.94287	31.1175	2.42656
ENSMUSG00000030523	0.170693	-1.96018	0.0447619	0.835878	1	0.128859	0.275587	0.293575	0.122193	0.0619698	0.229602	chr7	63803583	63919523	1	protein_coding	Trpm1	0.835878	1	0.175546	0.0867014	0.195049	0.119606
ENSMUSG00000030525	2.57208	-3.36285	1.90221	0.196752	1	0	0	0.0379828	0	0	0.0394897	chr7	62748440	62862317	-1	protein_coding	Chrna7	0.196752	1	0	0	0.0258242	0.0223771
ENSMUSG00000030527	-0.0362037	5.28898	0.14386	0.710886	1	41.2607	38.6531	36.6823	38.4888	40.6041	38.1839	chr7	80236375	80338625	-1	protein_coding	Crtc3	0.710886	1	39.4676	1.55509	38.4901	1.97873
ENSMUSG00000030528	-0.0523467	1.48567	0.0179073	0.895693	1	3.18017	2.81944	2.43907	2.31617	1.93233	3.66836	chr7	80104481	80184867	-1	protein_coding	Blm	0.895693	1	2.77193	0.433952	2.67992	0.892723
ENSMUSG00000030530	0.230665	7.18352	3.25485	0.0955336	0.88031	130.273	141.06	130.532	129.742	167.49	172.536	chr7	80038333	80055184	-1	protein_coding	Furin	0.0955336	0.88031	133.692	6.38694	156.853	22.9336
ENSMUSG00000030532	-0.506644	2.84352	7.00684	0.0207952	0.418902	7.79259	8.37025	5.23068	8.85574	6.89812	5.46209	chr7	79992852	80000295	1	protein_coding	Hddc3	0.0207952	0.418902	8.33953	0.532239	5.86363	0.903334
ENSMUSG00000030533	-0.0117122	5.83944	0.0111038	0.917763	1	54.3584	57.4033	54.3273	60.744	53.0635	63.6805	chr7	79975040	79997741	-1	protein_coding	Unc45a	0.917763	1	57.5019	3.19392	57.0238	5.79941
ENSMUSG00000030534	-0.206987	4.03851	3.74206	0.0761944	0.805384	17.1126	18.582	13.8289	16.9226	15.4196	16.3002	chr7	79919397	79941502	1	protein_coding	Vps33b	0.0761944	0.805384	17.5391	0.908204	15.1829	1.25254
ENSMUSG00000030536	-0.17273	7.00335	2.154	0.167091	1	132.278	137.147	136.929	138.522	112.881	112.139	chr7	80361331	80475722	-1	protein_coding	Iqgap1	0.167091	1	135.982	3.28111	120.65	14.1031
ENSMUSG00000030538	0.417694	5.01307	6.7851	0.0225018	0.434883	24.3132	29.9859	26.5777	28.6936	43.3906	40.759	chr7	79876895	79882561	-1	protein_coding	Cib1	0.0225018	0.434883	27.6642	2.97316	36.9091	9.0435
ENSMUSG00000030539	0.201941	4.86685	2.14298	0.168099	1	28.4709	22.835	26.2161	29.8119	37.0972	29.9438	chr7	79836589	79876275	1	protein_coding	Sema4b	0.168099	1	27.0393	3.70225	31.0857	5.52967
ENSMUSG00000030541	0.000618059	7.13072	3.35699e-05	0.995469	1	145.928	134.427	137.679	139.529	136.919	145.467	chr7	79744594	79765140	-1	protein_coding	Idh2	0.995469	1	139.961	5.76303	140.022	4.73113
ENSMUSG00000030543	0.4225	-2.25637	0.192153	0.668667	1	0.0409075	0.133117	0.256338	0.152964	0.0772582	0.107814	chr7	79460475	79463187	1	protein_coding	Mesp2	0.668667	1	0.108996	0.0597958	0.147137	0.0957974
ENSMUSG00000030544	-0.828962	-2.51635	0.537926	0.476926	1	0.0804515	0.0878384	0.125813	0.203248	0.0384163	0.0377535	chr7	79441989	79443536	-1	protein_coding	Mesp1	0.476926	1	0.123846	0.0688631	0.0673277	0.0506511
ENSMUSG00000030545	-0.129238	5.82624	1.43681	0.253053	1	60.6354	53.1889	55.6194	63.8034	51.925	54.8297	chr7	79385705	79392879	-1	protein_coding	Pex11a	0.253053	1	59.2092	5.44906	54.1247	1.94547
ENSMUSG00000030546	-0.233296	11.6046	29.0529	0.000144963	0.0219494	3212.93	3456.92	2651.69	3438.37	3076.01	2866.73	chr7	79369966	79382651	-1	protein_coding	Plin1	0.000144963	0.0219494	3369.41	135.832	2864.81	212.167
ENSMUSG00000030549	2.13805	-2.91931	1.46311	0.248982	1	0.0415417	0	0.172775	0	0.0771175	0	chr7	79243111	79267405	-1	protein_coding	Rhcg	0.248982	1	0.0138472	0.0239841	0.0832974	0.0865531
ENSMUSG00000030551	0.26937	6.24054	5.2928	0.0394984	0.595873	72.663	59.0913	79.8328	73.5612	84.5201	83.0614	chr7	70001692	70016483	-1	protein_coding	Nr2f2	0.0394984	0.595873	68.4385	8.10735	82.4714	2.3987
ENSMUSG00000030553	1.687	-2.26874	2.42594	0.144476	0.999269	0	0.102096	0.190087	0.0578307	0.178375	0.158423	chr7	67886358	67913981	-1	protein_coding	Pgpep1l	0.144476	0.999269	0.0533088	0.0511978	0.175628	0.0160094
ENSMUSG00000030554	0.223435	4.77019	2.39199	0.14708	0.999269	24.4898	20.9447	23.8126	29.8045	32.0219	31.9482	chr7	67379908	67409490	-1	protein_coding	Synm	0.14708	0.999269	25.0797	4.45922	29.2609	4.71848
ENSMUSG00000030555	-0.186115	3.73793	2.75394	0.122065	0.953125	14.4638	13.3212	12.2729	14.615	13.0815	11.9145	chr7	67297158	67412660	1	protein_coding	Ttc23	0.122065	0.953125	14.1334	0.707368	12.423	0.597844
ENSMUSG00000030556	0.343526	3.4485	2.48518	0.140071	0.999165	9.43456	10.4532	15.3743	9.30576	14.3226	7.66249	chr7	67163158	67295016	-1	protein_coding	Lrrc28	0.140071	0.999165	9.73116	0.628575	12.4531	4.182
ENSMUSG00000030557	-0.165574	6.22619	2.05822	0.176114	1	74.1801	75.9174	72.5116	87.4154	74.7322	64.504	chr7	66880911	67022606	-1	protein_coding	Mef2a	0.176114	1	79.171	7.19254	70.5826	5.38006
ENSMUSG00000030559	-0.0919097	2.64872	0.176794	0.681335	1	5.35154	7.54214	6.50929	6.28788	5.33797	6.14835	chr7	88079481	88140780	1	protein_coding	Rab38	0.681335	1	6.39385	1.09914	5.99854	0.599856
ENSMUSG00000030560	-0.116236	7.37035	1.0159	0.332749	1	162.251	180.356	169.393	174.213	165.539	141.931	chr7	87927293	87960096	1	protein_coding	Ctsc	0.332749	1	172.273	9.20714	158.954	14.8677
ENSMUSG00000030562	0.168561	1.15941	0.148051	0.706921	1	2.68568	1.20712	1.81685	2.12274	2.51255	2.4497	chr7	86895304	87047918	1	protein_coding	Nox4	0.706921	1	2.00518	0.746255	2.2597	0.384805
ENSMUSG00000030577	-1.67751	1.15729	13.5988	0.00294408	0.128709	3.14396	3.20603	1.64719	4.82775	1.0614	0.764308	chr7	30564827	30579767	-1	protein_coding	Cd22	0.00294408	0.128709	3.72591	0.954725	1.15763	0.449242
ENSMUSG00000030579	-0.177936	4.59579	0.95386	0.347401	1	25.4667	28.6217	29.8021	22.753	22.6004	15.7212	chr7	30113185	30117010	1	protein_coding	Tyrobp	0.347401	1	25.6138	2.93714	22.7079	7.04108
ENSMUSG00000030583	-0.0365814	5.65158	0.0511053	0.824833	1	65.6728	40.242	46.8985	48.0739	57.0758	46.0163	chr7	29019797	29218066	-1	protein_coding	Sipa1l3	0.824833	1	51.3296	13.0243	49.9969	6.14638
ENSMUSG00000030584	0.117865	1.38919	0.0935223	0.764818	1	2.20236	2.84064	2.45037	2.04725	3.14944	2.11378	chr7	29003376	29017668	1	protein_coding	Dpf1	0.764818	1	2.36341	0.4205	2.57119	0.528297
ENSMUSG00000030587	0.131859	1.96261	0.150118	0.704988	1	3.28477	3.05998	5.14378	4.7619	2.8579	4.17926	chr7	28945986	28947891	-1	protein_coding	2200002D01Rik	0.704988	1	3.70222	0.92457	4.06031	1.14757
ENSMUSG00000030588	-0.103184	5.30834	1.18664	0.296718	1	42.1053	42.4895	38.4413	38.2566	38.0441	37.9143	chr7	28937754	28947022	1	protein_coding	Yif1b	0.296718	1	40.9504	2.34083	38.1332	0.274582
ENSMUSG00000030589	-0.213122	3.51928	1.47999	0.246417	1	13.7672	10.8187	13.7096	12.0928	9.0409	9.03646	chr7	28834276	28853386	1	protein_coding	Rasgrp4	0.246417	1	12.2262	1.47874	10.5956	2.69675
ENSMUSG00000030590	-0.0941773	4.78641	0.692652	0.420997	1	26.4613	33.2678	27.8544	25.5226	25.4972	26.5346	chr7	28851935	28855659	-1	protein_coding	Fam98c	0.420997	1	28.4172	4.22684	26.6287	1.18139
ENSMUSG00000030591	0.0295403	7.04823	0.0642969	0.803983	1	122.333	146.509	136.736	124.068	126.38	137.928	chr7	28873613	28880126	-1	protein_coding	Psmd8	0.803983	1	130.97	13.485	133.681	6.35137
ENSMUSG00000030592	-0.58565	1.34403	2.11347	0.170835	1	3.36512	2.88653	2.63683	2.63456	1.89217	1.39911	chr7	28702769	28824604	-1	protein_coding	Ryr1	0.170835	1	2.96207	0.371092	1.97604	0.623109
ENSMUSG00000030595	0.078921	4.51511	0.61756	0.446707	1	21.0087	24.1558	24.079	21.3287	21.6933	24.4675	chr7	28457676	28466937	-1	protein_coding	Nfkbib	0.446707	1	22.1644	1.73202	23.4133	1.50214
ENSMUSG00000030598	-0.0320621	1.06806	0.00599539	0.939516	1	1.91828	2.47286	1.59919	1.71657	2.19993	2.17156	chr7	28416229	28437569	1	protein_coding	Fbxo17	0.939516	1	2.0359	0.391625	1.99023	0.338947
ENSMUSG00000030600	-0.505143	1.90422	2.48104	0.140373	0.999165	5.16644	4.63347	2.6455	3.35554	3.34712	3.26557	chr7	28151405	28167667	1	protein_coding	Lrfn1	0.140373	0.999165	4.38515	0.930636	3.08606	0.383708
ENSMUSG00000030602	0.354565	4.30316	12.8982	0.00352281	0.145363	18.2832	16.4507	20.529	16.8985	22.7894	22.7021	chr7	28258244	28297610	-1	protein_coding	Pak4	0.00352281	0.145363	17.2108	0.955324	22.0069	1.28059
ENSMUSG00000030603	0.175793	6.12658	2.04924	0.176991	1	60.6173	76.1193	77.2062	59.9512	68.7124	76.2646	chr7	27741132	27749526	-1	protein_coding	Psmc4	0.176991	1	65.5626	9.14841	74.0611	4.65593
ENSMUSG00000030604	-0.0417397	2.94396	0.0557789	0.817151	1	7.75723	6.96978	8.34915	8.45777	7.3237	6.85929	chr7	27506621	27522341	1	protein_coding	Zfp626	0.817151	1	7.72826	0.744416	7.51072	0.762328
ENSMUSG00000030605	-0.0902694	8.95411	0.745547	0.404275	1	463.588	571.043	459.417	501.471	465.451	517.983	chr7	78783516	78798808	-1	protein_coding	Mfge8	0.404275	1	512.034	54.5009	480.95	32.2127
ENSMUSG00000030606	-0.134837	1.45332	0.132653	0.72183	1	2.56545	3.36962	2.77153	2.41858	2.19467	2.65024	chr7	78764850	78780766	-1	protein_coding	Hapln3	0.72183	1	2.78455	0.511979	2.53881	0.30414
ENSMUSG00000030607	0.139433	-2.58465	0.0111842	0.917467	1	0.0490599	0.0264812	0.0251736	0.257906	0.0657342	0.236347	chr7	78703231	78764847	1	protein_coding	Acan	0.917467	1	0.111149	0.127596	0.109085	0.112062
ENSMUSG00000030609	0.252423	5.01954	4.83281	0.0475801	0.65209	24.8284	31.1001	34.4097	32.4202	33.1545	37.5695	chr7	78545602	78560957	1	protein_coding	Aen	0.0475801	0.65209	29.4496	4.05613	35.0446	2.2749
ENSMUSG00000030610	-0.0337076	3.23996	0.048729	0.828881	1	9.4898	10.4177	8.86812	8.50376	8.56658	10.3199	chr7	78471295	78497011	-1	protein_coding	Det1	0.828881	1	9.47044	0.957138	9.25154	0.937454
ENSMUSG00000030611	0.147294	4.11543	1.78127	0.205973	1	16.1463	18.3909	17.9433	14.6239	17.5969	18.9275	chr7	78432867	78442737	1	protein_coding	Mrps11	0.205973	1	16.3871	1.89501	18.1559	0.690282
ENSMUSG00000030612	-0.00238262	4.005	0.000441513	0.98357	1	15.195	17.1765	14.3213	15.6299	15.9291	17.6302	chr7	78424984	78433279	-1	protein_coding	Mrpl46	0.98357	1	16.0005	1.04142	15.9602	1.65469
ENSMUSG00000030613	-0.246914	4.4891	6.67005	0.0234522	0.444252	24.6384	25.7189	21.321	22.5572	20.3219	19.8401	chr7	92210357	92231502	1	protein_coding	Ccdc90b	0.0234522	0.444252	24.3049	1.60704	20.4943	0.755343
ENSMUSG00000030614	-0.123716	5.16901	1.73355	0.211765	1	35.9285	39.5319	35.2193	36.936	32.9309	35.0071	chr7	90116646	90125209	-1	protein_coding	Tmem126b	0.211765	1	37.4654	1.85912	34.3858	1.26443
ENSMUSG00000030615	0.185262	4.45178	3.96772	0.0688618	0.776931	20.2911	21.1007	23.1782	19.7697	22.1016	24.2588	chr7	90099908	90106437	-1	protein_coding	Tmem126a	0.0688618	0.776931	20.3872	0.670699	23.1796	1.07862
ENSMUSG00000030616	-0.247389	2.36731	1.0122	0.333598	1	4.60112	5.70786	4.52144	6.33567	4.73371	4.7438	chr7	89951460	90059927	1	protein_coding	Sytl2	0.333598	1	5.54821	0.878228	4.66632	0.125573
ENSMUSG00000030617	4.44851	-2.84567	5.45764	0.0406772	0.604269	0	0	0.255631	0	0.0393133	0.0346495	chr7	89873081	89914985	-1	protein_coding	Ccdc83	0.0406772	0.604269	0	0	0.109865	0.126259
ENSMUSG00000030619	0.0825764	4.82546	0.748697	0.403312	1	28.2503	27.5464	28.1021	26.5795	31.5994	27.5652	chr7	89603862	89630191	-1	protein_coding	Eed	0.403312	1	27.4587	0.838822	29.0889	2.19066
ENSMUSG00000030621	-0.122274	1.28926	0.0766504	0.786448	1	2.58602	1.52133	3.11639	3.40103	1.8433	1.93685	chr7	89281600	89503567	1	protein_coding	Me3	0.786448	1	2.50279	0.942611	2.29885	0.709556
ENSMUSG00000030623	0.648092	-1.05058	1.65495	0.221776	1	0.530204	0.172884	0.550444	0.20505	0.527647	0.376014	chr7	89159215	89161081	1	lncRNA	Prss23os	0.221776	1	0.302713	0.197668	0.484702	0.0948137
ENSMUSG00000030629	-0.0607425	6.78177	0.311597	0.586636	1	109.475	113.463	99.8896	113.678	108.725	114.079	chr7	84262974	84339167	-1	protein_coding	Zfand6	0.586636	1	112.205	2.36717	107.564	7.16542
ENSMUSG00000030630	0.293146	6.86275	5.36123	0.0384411	0.585822	86.7425	113.415	126.128	113.074	131.338	126.273	chr7	84234367	84255930	-1	protein_coding	Fah	0.0384411	0.585822	104.41	15.3018	127.913	2.9669
ENSMUSG00000030636	0	-3.58379	0	1	1	0	0	0	0	0	0	chr7	82500807	82509057	1	lncRNA	1700010L04Rik	1	1	0	0	0	0
ENSMUSG00000030638	0.936968	-0.205852	3.19447	0.0983273	0.89334	0.669844	0.31902	1.73204	0.593774	0.575363	0.716022	chr7	81823588	81956627	1	protein_coding	Sh3gl3	0.0983273	0.89334	0.527546	0.184551	1.00781	0.631136
ENSMUSG00000030641	-0.485791	-0.64303	0.452683	0.513402	1	1.05875	0.360747	1.35693	0.869319	0.286798	0.156336	chr7	92506733	92523455	-1	protein_coding	Ddias	0.513402	1	0.762937	0.360955	0.600022	0.658741
ENSMUSG00000030643	0.118209	3.06444	0.39634	0.540407	1	8.26949	7.19197	9.02821	8.45713	6.7196	10.2591	chr7	92390811	92493743	1	protein_coding	Rab30	0.540407	1	7.97286	0.682753	8.66896	1.79687
ENSMUSG00000030647	0.147811	6.52962	1.5794	0.231997	1	88.3752	93.7068	103.7	80.6552	86.8053	100.617	chr7	97049210	97057009	1	protein_coding	Ndufc2	0.231997	1	87.5791	6.5621	97.0407	8.99709
ENSMUSG00000030649	-0.144412	4.30196	1.66983	0.219835	1	23.0373	19.5031	20.7444	19.3676	17.3342	17.9933	chr7	101512922	101551056	1	protein_coding	Anapc15	0.219835	1	20.636	2.08066	18.6907	1.8089
ENSMUSG00000030650	1.3527	2.98648	44.7524	1.88897e-05	0.0100535	5.16916	4.37475	9.04861	3.62758	12.0613	12.5893	chr7	118196520	118274309	1	protein_coding	Tmc5	1.88897e-05	0.0100535	4.3905	0.770907	11.2331	1.91013
ENSMUSG00000030651	-0.135536	-2.38085	0.0129422	0.911246	1	0.128728	0.0849368	0	0.123167	0.0419773	0.316355	chr7	101226177	101234807	-1	protein_coding	Art2b	0.911246	1	0.112277	0.0238404	0.119444	0.171817
ENSMUSG00000030652	-0.029545	5.07017	0.0519429	0.82343	1	34.218	39.8334	32.5635	27.587	30.822	36.2321	chr7	118108882	118132579	-1	protein_coding	Coq7	0.82343	1	33.8794	6.13025	33.2059	2.76165
ENSMUSG00000030653	0.138816	6.79426	0.44469	0.517079	1	128.443	96.1709	90.329	91.2699	162.343	95.1921	chr7	101060093	101162026	1	protein_coding	Gm45837	0.517079	1	105.295	20.1963	115.955	40.2472
ENSMUSG00000030654	-0.0405313	7.27933	0.142289	0.71239	1	152.01	161.845	161.675	158.704	152.466	145.363	chr7	117718114	117728885	-1	protein_coding	Arl6ip1	0.71239	1	157.52	5.0232	153.168	8.17859
ENSMUSG00000030655	-0.0670723	5.86805	0.198795	0.663377	1	56.3641	51.3132	66.8467	72.7092	56.7881	48.5552	chr7	117730531	117842893	-1	protein_coding	Smg1	0.663377	1	60.1289	11.1838	57.3967	9.16091
ENSMUSG00000030657	-0.256311	2.80526	1.46974	0.247971	1	7.28216	7.77978	8.08488	7.53533	5.59366	5.2721	chr7	116980214	117272803	1	protein_coding	Xylt1	0.247971	1	7.53242	0.248821	6.31688	1.53955
ENSMUSG00000030659	0.21072	4.53765	1.55097	0.236003	1	18.0998	24.7652	32.6694	21.6351	21.3543	20.6999	chr7	116103604	116139819	1	protein_coding	Nucb2	0.236003	1	21.5001	3.33475	24.9078	6.72962
ENSMUSG00000030660	0.144324	4.73305	2.14854	0.167589	1	26.3234	22.595	26.7366	26.4964	28.6825	27.9027	chr7	115936500	116042684	-1	protein_coding	Pik3c2a	0.167589	1	25.1382	2.20425	27.7739	0.979348
ENSMUSG00000030662	-0.0328932	6.67955	0.0691619	0.796878	1	101.106	100.787	117.336	109.034	97.7304	88.903	chr14	121148636	121185411	1	protein_coding	Ipo5	0.796878	1	103.642	4.67194	101.323	14.5531
ENSMUSG00000030663	-0.114073	5.95777	1.10381	0.313468	1	64.6681	70.2347	56.9759	58.7936	61.1431	60.8587	chr7	115638632	115704445	1	protein_coding	1110004F10Rik	0.313468	1	64.5655	5.72123	59.6593	2.32818
ENSMUSG00000030664	0.207614	2.78474	1.01587	0.332756	1	5.34239	7.44918	6.3012	6.21336	7.7999	7.83127	chr7	115631214	115631785	1	lncRNA	Sox6os	0.332756	1	6.33498	1.05865	7.31079	0.874472
ENSMUSG00000030666	1.55129	-2.51815	0.889016	0.363745	1	0.0410571	0.0900575	0.433306	0	0	0	chr7	114317878	114322600	1	protein_coding	Calcb	0.363745	1	0.0437049	0.0450871	0.144435	0.250169
ENSMUSG00000030669	-0.411583	0.441404	0.747217	0.403764	1	0.926443	1.63558	1.45714	1.92749	1.03436	0.858818	chr7	114230713	114235592	-1	protein_coding	Calca	0.403764	1	1.4965	0.514809	1.11677	0.307559
ENSMUSG00000030670	-0.322502	0.813129	0.542546	0.475079	1	1.3948	2.41056	1.3163	1.886	1.5113	1.70517	chr7	114148917	114162207	-1	protein_coding	Cyp2r1	0.475079	1	1.89712	0.507969	1.51092	0.194438
ENSMUSG00000030671	-0.145156	8.60028	1.20585	0.293013	1	368.957	457.802	403.699	395.592	402.146	299.61	chr7	114014516	114138486	1	protein_coding	Pde3b	0.293013	1	407.45	45.5939	368.485	59.6525
ENSMUSG00000030672	0.179958	-0.0887487	0.102616	0.754044	1	0.747692	1.44975	1.39745	0.307464	0.698827	0.821419	chr7	126808062	126813470	1	protein_coding	Mylpf	0.754044	1	0.83497	0.576125	0.972567	0.373034
ENSMUSG00000030674	0.589445	0.466762	1.70368	0.215499	1	1.39029	0.89095	1.28994	0.80837	1.65229	1.72471	chr7	126706286	126721398	-1	protein_coding	Qprt	0.215499	1	1.02987	0.314851	1.55564	0.232942
ENSMUSG00000030677	-0.89846	1.50607	5.11803	0.04236	0.615482	4.039	4.81235	1.63594	2.49641	2.00103	2.43728	chr7	126626901	126641643	-1	protein_coding	Kif22	0.04236	0.615482	3.78259	1.17907	2.02475	0.401192
ENSMUSG00000030678	0.0278086	6.68517	0.0571818	0.814912	1	104.488	105.095	94.7777	96.2009	101.391	115.563	chr7	126621302	126626209	-1	protein_coding	Maz	0.814912	1	101.928	4.96916	103.911	10.6191
ENSMUSG00000030680	-0.534215	1.54303	0.349215	0.56517	1	2.69204	1.12979	0	4.08009	2.55317	3.05329	chr7	126614205	126616524	-1	protein_coding	Pagr1a	0.56517	1	2.63397	1.47601	1.86882	1.63765
ENSMUSG00000030681	-0.10415	7.16807	0.888821	0.363796	1	144.839	148.915	150.233	152.99	129.431	135.973	chr7	126586032	126613793	-1	protein_coding	Mvp	0.363796	1	148.915	4.07533	138.546	10.6371
ENSMUSG00000030682	-0.0303591	6.22586	0.0632146	0.805602	1	71.2915	80.5142	69.0624	75.293	68.1506	85.1131	chr7	126575086	126579673	1	protein_coding	Cdipt	0.805602	1	75.6996	4.62475	74.1087	9.54103
ENSMUSG00000030683	-0.832316	2.60793	7.53091	0.0173333	0.375865	9.04237	8.69327	3.08696	5.75852	3.546	6.53204	chr7	126549735	126569778	1	protein_coding	Sez6l2	0.0173333	0.375865	7.83139	1.80362	4.38833	1.87064
ENSMUSG00000030685	-0.118924	3.81834	0.912981	0.357575	1	13.0683	15.4817	15.0136	15.2763	12.0287	13.3249	chr7	126528051	126544803	1	protein_coding	Kctd13	0.357575	1	14.6088	1.33803	13.4557	1.49674
ENSMUSG00000030688	2.60309	4.52886	99.0957	2.83795e-07	0.00342839	9.14185	4.55861	25.2048	5.90975	46.4311	47.9384	chr7	100966293	100995833	1	protein_coding	Stard10	2.83795e-07	0.00342839	6.53674	2.35507	39.8581	12.7125
ENSMUSG00000030689	-0.0671661	4.85241	0.475606	0.503116	1	28.5314	31.0142	25.731	28.9748	30.0007	28.7295	chr7	126450132	126461549	-1	protein_coding	Ino80e	0.503116	1	29.5068	1.32413	28.1537	2.19226
ENSMUSG00000030691	-0.200365	4.24627	3.04192	0.105845	0.92398	20.1362	18.7636	20.2147	21.7056	16.5062	16.0729	chr7	100742070	100933612	1	protein_coding	Fchsd2	0.105845	0.92398	20.2018	1.47208	17.5979	2.27652
ENSMUSG00000030693	-0.064466	-0.122839	0.0199478	0.889951	1	0.614713	0.807859	1.11766	1.1659	0.54415	0.806377	chr7	43430459	43434834	1	protein_coding	Klk10	0.889951	1	0.862825	0.279676	0.822731	0.287107
ENSMUSG00000030695	0.163887	10.3023	3.31246	0.0929575	0.870286	1123.18	1375.31	1307.35	1075.9	1276.02	1421.02	chr7	126394406	126399923	-1	protein_coding	Aldoa	0.0929575	0.870286	1191.46	160.958	1334.8	76.2935
ENSMUSG00000030697	-0.0686852	5.71447	0.418741	0.529358	1	50.4856	57.8992	55.1013	52.8157	48.2104	50.3898	chr7	126385038	126391668	-1	protein_coding	Ppp4c	0.529358	1	53.7335	3.79104	51.2338	3.52217
ENSMUSG00000030699	-0.0518855	0.841068	0.0130845	0.910761	1	1.45015	1.77876	1.06477	1.98319	2.25133	1.69989	chr7	126380655	126384732	1	protein_coding	Tbx6	0.910761	1	1.73737	0.268921	1.672	0.593768
ENSMUSG00000030701	1.90579	3.1749	41.8593	2.62328e-05	0.0110858	4.48051	4.09876	7.99324	2.32092	16.5441	16.598	chr7	100292099	100311621	-1	protein_coding	Plekhb1	2.62328e-05	0.0110858	3.6334	1.15255	13.7118	4.95246
ENSMUSG00000030703	-0.0878446	1.5259	0.0543236	0.819505	1	3.60545	2.62485	2.7997	2.44133	2.06901	3.29175	chr7	126365506	126374821	1	protein_coding	Gdpd3	0.819505	1	2.89055	0.625889	2.72015	0.615236
ENSMUSG00000030704	0.0486459	6.65547	0.212406	0.652863	1	97.2128	97.8593	105.845	102.023	103.179	98.2666	chr7	100256617	100290475	1	protein_coding	Rab6a	0.652863	1	99.0319	2.61085	102.43	3.84415
ENSMUSG00000030706	0.0209072	5.37174	0.025332	0.876104	1	37.8501	47.7798	48.2592	37.9944	35.9793	41.1738	chr7	100194958	100257508	-1	protein_coding	Mrpl48	0.876104	1	41.2081	5.69172	41.8041	6.16418
ENSMUSG00000030707	-0.0941052	5.68925	0.256012	0.621744	1	51.3113	49.2827	67.3796	57.9491	45.8015	35.3529	chr7	126298945	126306959	-1	protein_coding	Coro1a	0.621744	1	52.8477	4.53289	49.5113	16.3325
ENSMUSG00000030708	0.287956	2.47238	1.10999	0.312173	1	3.3944	5.97369	7.23897	5.50559	5.72258	5.17392	chr7	100150923	100164167	-1	protein_coding	Dnajb13	0.312173	1	4.9579	1.3741	6.04516	1.06965
ENSMUSG00000030711	0.462947	7.28956	16.2278	0.00156916	0.0886174	139.036	117.009	178.654	137.026	189.734	173.416	chr7	126272037	126275604	-1	protein_coding	Sult1a1	0.00156916	0.0886174	131.024	12.1785	180.601	8.3315
ENSMUSG00000030713	-2.72363	-3.36081	2.26828	0.161786	1	0.0414511	0.0446561	0	0	0	0	chr7	43460718	43465783	1	protein_coding	Klk7	0.161786	1	0.0287024	0.0249086	0	0
ENSMUSG00000030714	0.164998	4.08914	1.62421	0.225862	1	17.0058	17.1191	20.1463	13.7414	18.3584	15.3257	chr7	126248481	126272097	1	protein_coding	Sgf29	0.225862	1	15.9554	1.91828	17.9434	2.43694
ENSMUSG00000030717	-0.185252	6.06554	2.18598	0.16421	1	74.5894	72.9804	59.9759	66.2772	54.9166	73.164	chr7	126222421	126230033	-1	protein_coding	Nupr1	0.16421	1	71.2823	4.40863	62.6855	9.4206
ENSMUSG00000030718	0.136544	5.02137	1.78976	0.204964	1	28.7642	32.364	36.481	31.3437	34.5765	30.6402	chr7	99975944	100021514	-1	protein_coding	Ppme1	0.204964	1	30.8239	1.85528	33.8992	2.97873
ENSMUSG00000030720	-0.0270432	4.23241	0.0764009	0.786787	1	18.5761	19.8111	18.5196	18.272	17.5149	19.5654	chr7	126170379	126184989	-1	protein_coding	Cln3	0.786787	1	18.8864	0.815125	18.5333	1.02529
ENSMUSG00000030722	0.103012	2.98999	0.280778	0.605546	1	6.6373	7.03444	9.53464	9.21498	8.03168	7.00135	chr7	125982026	125995909	-1	protein_coding	Nfatc2ip	0.605546	1	7.6289	1.38786	8.18922	1.27398
ENSMUSG00000030724	-0.425815	0.912976	0.603026	0.451979	1	2.06219	1.04041	1.98338	3.31232	0.752941	2.00192	chr7	126007622	126014061	-1	protein_coding	Cd19	0.451979	1	2.1383	1.13787	1.57941	0.715807
ENSMUSG00000030725	0.113661	2.7142	0.339481	0.570568	1	6.01094	6.86218	6.68264	5.77879	6.4814	7.02165	chr7	99808484	99810572	1	protein_coding	Lipt2	0.570568	1	6.2173	0.570419	6.72856	0.273036
ENSMUSG00000030726	-0.111774	4.12956	1.24581	0.285508	1	18.0665	19.3176	17.2726	16.9145	16.6524	16.3571	chr7	99731318	99770772	-1	protein_coding	Pold3	0.285508	1	18.0996	1.20187	16.7607	0.467259
ENSMUSG00000030727	-0.493684	4.9075	22.8947	0.000405685	0.0391886	32.307	37.6538	22.9373	36.3025	25.4974	26.9643	chr7	126027931	126048417	1	protein_coding	Rabep2	0.000405685	0.0391886	35.4211	2.78024	25.133	2.03808
ENSMUSG00000030729	-0.254627	3.8753	5.68588	0.0338608	0.545959	16.9132	14.9759	13.071	15.8688	13.1322	13.8232	chr7	99876601	99928075	1	protein_coding	Pgm2l1	0.0338608	0.545959	15.9193	0.969602	13.3422	0.417722
ENSMUSG00000030730	0.0289321	0.000878185	0.00133713	0.971412	1	0.323812	2.2645	0.690442	0.262666	0.479037	1.91111	chr7	126045030	126062280	-1	protein_coding	Atp2a1	0.971412	1	0.950327	1.13852	1.02686	0.773039
ENSMUSG00000030731	-0.0129287	2.12663	0.00185332	0.966347	1	4.81854	4.5911	3.23822	3.47839	5.2488	4.32171	chr7	44033526	44049611	1	protein_coding	Syt3	0.966347	1	4.29601	0.717151	4.26958	1.0063
ENSMUSG00000030732	3.52519	-1.82677	17.2243	0.00125633	0.0765275	0.0306113	0	0.316716	0.0557262	0.411491	0.383963	chr7	99655379	99683935	1	protein_coding	Chrdl2	0.00125633	0.0765275	0.0287791	0.0279082	0.370723	0.048755
ENSMUSG00000030733	-0.00988351	6.01515	0.00969729	0.923129	1	64.4655	65.2122	62.0468	64.7174	66.4442	64.5684	chr7	126066166	126074596	-1	protein_coding	Sh2b1	0.923129	1	64.7984	0.379849	64.3531	2.20658
ENSMUSG00000030735	0	-3.58379	0	1	1	0	0	0	0	0	0	chr8	67966887	67968242	-1	processed_pseudogene	Gm9755	1	1	0	0	0	0
ENSMUSG00000030737	-0.762913	7.33454	43.5903	2.15082e-05	0.0102608	206.78	194.997	112.838	207.132	133.868	112.138	chr7	99307011	99360547	-1	protein_coding	Slco2b1	2.15082e-05	0.0102608	202.97	6.90684	119.615	12.3487
ENSMUSG00000030738	-0.0839011	7.54197	0.564639	0.466414	1	181.071	209.073	192.327	185.472	173.273	177.515	chr7	126145627	126165583	-1	protein_coding	Eif3c	0.466414	1	191.872	15.0581	181.038	10.0036
ENSMUSG00000030739	-0.0631513	5.29987	0.145781	0.70906	1	41.5974	45.4948	27.9887	34.7729	43.5908	45.1134	chr7	44255227	44320267	-1	protein_coding	Myh14	0.70906	1	40.6217	5.4271	38.8976	9.47802
ENSMUSG00000030741	-0.223029	5.71847	4.36037	0.0580269	0.719759	55.8573	53.297	45.1537	61.4337	49.026	51.8837	chr7	125969232	125976622	-1	protein_coding	Spns1	0.0580269	0.719759	56.8626	4.16047	48.6878	3.3777
ENSMUSG00000030742	-0.763803	1.06363	2.93881	0.111329	0.938733	2.78486	2.77201	1.1167	2.19923	2.26576	1.19678	chr7	125962996	125968742	-1	protein_coding	Lat	0.111329	0.938733	2.58536	0.334468	1.52641	0.641544
ENSMUSG00000030744	0.155395	8.29822	1.82326	0.201046	1	292.3	295.084	382.81	303.276	307.605	301.597	chr7	99127103	99132945	-1	protein_coding	Rps3	0.201046	1	296.887	5.70544	330.671	45.2542
ENSMUSG00000030745	0.364414	1.38727	0.639574	0.438911	1	2.35408	2.11477	4.59894	2.16165	2.51526	1.44565	chr7	125202601	125232742	1	protein_coding	Il21r	0.438911	1	2.21016	0.126817	2.85328	1.60359
ENSMUSG00000030747	-0.103358	11.4333	0.674152	0.427105	1	3114.35	3084.13	2294.16	2409.79	2350.48	3366.9	chr7	98802865	98831926	-1	protein_coding	Dgat2	0.427105	1	2869.42	398.341	2670.51	603.745
ENSMUSG00000030748	-0.0119045	5.86578	0.00974979	0.922922	1	51.9282	58.5374	60.6561	64.9542	61.872	51.4361	chr7	125151292	125178646	1	protein_coding	Il4ra	0.922922	1	58.4733	6.51323	57.9881	5.70664
ENSMUSG00000030750	-0.0304496	4.57182	0.0831409	0.777846	1	23.329	24.0047	26.7191	24.4993	21.2708	22.3697	chr7	125066812	125090768	-1	protein_coding	Nsmce1	0.777846	1	23.9443	0.587456	23.4532	2.88121
ENSMUSG00000030751	-0.0253011	6.77352	0.0390898	0.846474	1	102.633	129.768	114.556	98.47	103.863	106.749	chr7	113863841	113875353	-1	protein_coding	Psma1	0.846474	1	110.29	16.996	108.389	5.53216
ENSMUSG00000030752	0.0721308	2.02003	0.0584183	0.812963	1	3.11206	4.43505	3.58221	4.08566	4.47112	4.15625	chr7	125043848	125061441	1	protein_coding	Kdm8	0.812963	1	3.87759	0.685596	4.06986	0.450706
ENSMUSG00000030753	-0.121842	6.5582	1.15562	0.30284	1	100.311	95.8271	86.9704	98.4069	100.331	83.4036	chr7	98352310	98367269	1	protein_coding	Thap12	0.30284	1	98.1817	2.25041	90.235	8.9234
ENSMUSG00000030754	-0.100769	6.48127	0.824013	0.381305	1	84.0293	99.4901	88.9584	93.9318	85.1556	84.6075	chr7	113814794	113853946	-1	protein_coding	Copb1	0.381305	1	92.4837	7.83141	86.2405	2.36968
ENSMUSG00000030757	0.441216	-0.714489	0.936023	0.351787	1	0.342624	0.480367	0.357451	0.566977	0.645609	0.88995	chr7	123074607	123099672	-1	protein_coding	Zkscan2	0.351787	1	0.463323	0.113143	0.631004	0.26655
ENSMUSG00000030759	-0.13109	5.42185	1.00877	0.334386	1	48.099	40.5693	44.3951	45.867	45.5154	33.0482	chr7	113113041	113170718	1	protein_coding	Far1	0.334386	1	44.8451	3.86746	40.9862	6.89735
ENSMUSG00000030760	-0.214878	3.50925	1.61133	0.227602	1	9.62497	12.3263	9.28091	15.0099	11.9604	10.4459	chr7	97855596	97970415	-1	protein_coding	Acer3	0.227602	1	12.3204	2.69245	10.5624	1.34354
ENSMUSG00000030761	0.34194	5.05617	13.0052	0.00342637	0.142792	30.6931	27.2149	35.5114	29.7167	37.9894	37.5843	chr7	97700267	97768731	-1	protein_coding	Myo7a	0.00342637	0.142792	29.2082	1.79397	37.0284	1.32927
ENSMUSG00000030762	1.8763	-2.07353	2.3851	0.147615	0.999269	0.0457974	0.116635	0.582031	0	0.0430703	0.0385093	chr7	123061514	123067227	1	protein_coding	Aqp8	0.147615	0.999269	0.0541441	0.0587637	0.221203	0.312494
ENSMUSG00000030763	-0.0899394	4.65899	0.824782	0.38109	1	24.7238	26.5219	23.4247	26.6876	22.865	26.8718	chr7	122969007	123029581	1	protein_coding	Lcmt1	0.38109	1	25.9778	1.0891	24.3872	2.16986
ENSMUSG00000030766	-0.0791997	5.40786	0.453395	0.513077	1	42.4112	44.4605	35.8233	44.1214	48.401	39.8247	chr7	122878441	122969138	-1	protein_coding	Arhgap17	0.513077	1	43.6644	1.09844	41.3497	6.42605
ENSMUSG00000030768	0.0623941	3.57122	0.184916	0.674558	1	13.6685	10.0846	13.2726	10.7016	11.235	11.5719	chr1	182867830	183003086	-1	protein_coding	Disp1	0.674558	1	11.4849	1.91606	12.0265	1.09224
ENSMUSG00000030769	-0.265824	-2.64168	0.0394268	0.845823	1	0.106012	0.0935076	0.179609	0.0526155	0	0.0361527	chr7	122814003	122872476	1	protein_coding	Slc5a11	0.845823	1	0.084045	0.0279276	0.0719207	0.0949968
ENSMUSG00000030770	0.0211897	7.40728	0.0347028	0.855232	1	159.28	162.866	184.471	183.003	166.752	161.395	chr7	112026712	112190899	1	protein_coding	Parva	0.855232	1	168.383	12.7878	170.873	12.0771
ENSMUSG00000030772	0.970164	2.99871	9.06677	0.0104898	0.279207	7.74038	2.28582	10.6237	5.85499	11.2948	9.24825	chr7	111715224	111758264	-1	protein_coding	Dkk3	0.0104898	0.279207	5.29373	2.77026	10.3889	1.04327
ENSMUSG00000030774	0.795505	2.99222	23.3572	0.000373156	0.037374	5.71141	5.33473	9.38843	6.03192	10.0109	10.2307	chr7	97437748	97561588	1	protein_coding	Pak1	0.000373156	0.037374	5.69269	0.348972	9.87669	0.436889
ENSMUSG00000030775	0.61468	-0.760933	2.08812	0.173232	1	0.406077	0.496221	0.467675	0.266298	0.595209	0.734046	chr16	48551137	48592384	-1	protein_coding	Trat1	0.173232	1	0.389532	0.115851	0.598976	0.133225
ENSMUSG00000030779	-0.0624119	6.25415	0.34014	0.5702	1	74.041	77.6331	79.2281	81.9553	72.6107	71.8917	chr7	122564909	122601780	1	protein_coding	Rbbp6	0.5702	1	77.8765	3.96277	74.5768	4.0441
ENSMUSG00000030780	-0.173277	5.41144	3.03684	0.106107	0.92508	44.2415	47.7128	38.0414	43.099	39.0199	42.6881	chr7	127870551	127897342	-1	protein_coding	Rusf1	0.106107	0.92508	45.0178	2.40286	39.9165	2.44963
ENSMUSG00000030781	-0.375707	-3.34846	0.0355044	0.85359	1	0	0	0	0.0571561	0.0380889	0	chr7	127864829	127871602	1	protein_coding	Slc5a2	0.85359	1	0.019052	0.0329991	0.0126963	0.0219906
ENSMUSG00000030782	-0.224341	5.30732	3.1815	0.0989404	0.895656	39.4313	38.4436	34.2082	50.0535	33.987	41.2032	chr7	127845984	127854871	1	protein_coding	Tgfb1i1	0.0989404	0.895656	42.6428	6.43682	36.4662	4.10393
ENSMUSG00000030785	-0.453348	-2.07976	0.30132	0.592799	1	0.1232	0.310464	0.170634	0.10194	0.0784536	0.14066	chr7	127804607	127805559	-1	protein_coding	Cox6a2	0.592799	1	0.178535	0.114748	0.129916	0.0470202
ENSMUSG00000030786	0.000872693	5.10868	6.28043e-06	0.99804	1	38.5946	28.7874	63.8798	36.4498	21.5798	18.8912	chr7	127661812	127717663	1	protein_coding	Itgam	0.99804	1	34.6106	5.15579	34.7836	25.2339
ENSMUSG00000030787	0.663883	5.45634	3.9514	0.0693625	0.779563	45.5618	18.1652	84.1523	37.6051	44.3885	32.3285	chr7	110449814	110462446	-1	protein_coding	Lyve1	0.0693625	0.779563	33.7774	14.0937	53.6231	27.118
ENSMUSG00000030788	-0.149055	6.31595	1.46392	0.24886	1	83.9775	83.7258	83.7642	83.7221	79.7139	63.3405	chr7	110399639	110443664	-1	protein_coding	Rnf141	0.24886	1	83.8084	0.146409	75.6062	10.8137
ENSMUSG00000030789	-0.439566	3.65969	2.51559	0.137874	0.996451	11.5585	19.5942	15.4833	11.4301	9.69975	6.48677	chr7	127728719	127749829	1	protein_coding	Itgax	0.137874	0.996451	14.1943	4.67692	10.5566	4.55908
ENSMUSG00000030790	0.250735	4.15994	6.14828	0.0284058	0.49451	16.536	15.3532	19.2862	16.8458	20.5913	18.1262	chr7	110226868	110229027	1	protein_coding	Adm	0.0284058	0.49451	16.245	0.787699	19.3346	1.23326
ENSMUSG00000030792	3.15805	0.240937	10.3469	0.00711964	0.223816	0.142695	0.38588	4.82887	0.0835368	1.04089	0.182733	chr7	44856943	44861571	-1	protein_coding	Dkkl1	0.00711964	0.223816	0.204037	0.160234	2.0175	2.47224
ENSMUSG00000030793	0.347809	2.98872	1.27245	0.280651	1	8.64916	7.53357	13.8725	4.73003	6.61567	6.17246	chr7	127588880	127593039	-1	protein_coding	Pycard	0.280651	1	6.97092	2.01924	8.88688	4.32336
ENSMUSG00000030795	-0.212695	8.53431	4.68081	0.050675	0.674648	389.642	393.196	324.942	411.532	338.089	367.58	chr7	127566629	127584873	1	protein_coding	Fus	0.050675	0.674648	398.123	11.7474	343.537	21.8348
ENSMUSG00000030796	0.00916624	3.16714	0.00110315	0.974033	1	5.40747	8.05679	9.17923	14.5201	8.99618	9.35563	chr7	44865177	44883068	1	protein_coding	Tead2	0.974033	1	9.32811	4.68744	9.17701	0.179737
ENSMUSG00000030798	-0.16913	4.58758	0.658414	0.432414	1	30.506	20.0581	31.1478	25.8786	21.1882	15.8678	chr7	44883056	44888539	-1	protein_coding	Cd37	0.432414	1	25.4809	5.23529	22.7346	7.75648
ENSMUSG00000030800	3.52602	1.86079	48.0283	1.32859e-05	0.00969868	0.87322	0.468832	3.22754	0.264371	7.37224	8.39221	chr7	127524888	127529276	-1	protein_coding	Prss8	1.32859e-05	0.00969868	0.535474	0.309847	6.33066	2.73534
ENSMUSG00000030801	0.0986351	4.1351	0.913019	0.357565	1	17.9006	16.9917	18.3718	15.8181	19.1294	16.845	chr7	127511688	127525009	1	protein_coding	Kat8	0.357565	1	16.9035	1.04401	18.1154	1.16358
ENSMUSG00000030802	-0.0273488	6.17613	0.0587974	0.81237	1	75.0701	79.2549	69.8489	64.7534	70.9276	74.1921	chr7	127503254	127509393	1	protein_coding	Bckdk	0.81237	1	73.0261	7.46371	71.6562	2.2614
ENSMUSG00000030804	-3.4099	-3.20944	2.77417	0.125577	0.963757	0.146887	0	0	0	0	0	chr7	127485399	127494626	-1	protein_coding	Gm21974	0.125577	0.963757	0.0489622	0.0848051	0	0
ENSMUSG00000030805	-0.246478	6.45474	5.35763	0.0384958	0.586113	97.782	90.254	80.0379	97.491	77.0167	83.6173	chr7	127423466	127448191	1	protein_coding	Stx4a	0.0384958	0.586113	95.1757	4.26477	80.224	3.30425
ENSMUSG00000030806	-0.481782	5.66212	12.8881	0.00353209	0.145635	61.9892	55.1251	50.4504	59.6216	41.8509	34.3941	chr7	127403072	127423721	-1	protein_coding	Stx1b	0.00353209	0.145635	58.912	3.48662	42.2318	8.03491
ENSMUSG00000030811	-0.0859017	4.625	0.698827	0.418989	1	23.3198	25.7673	26.2251	26.9776	23.106	22.3266	chr7	127343715	127368655	1	protein_coding	Fbxl19	0.418989	1	25.3549	1.86345	23.8859	2.06292
ENSMUSG00000030814	-0.17947	4.91069	3.0954	0.103132	0.911709	32.6094	30.9001	26.7865	32.2203	26.0859	31.6755	chr7	127260628	127308105	-1	protein_coding	Bcl7c	0.103132	0.911709	31.9099	0.895922	28.1826	3.04514
ENSMUSG00000030815	0.196341	4.97704	2.54501	0.135791	0.988734	30.1774	31.2457	39.6677	26.1738	30.7317	30.0971	chr7	127172512	127182479	1	protein_coding	Phkg2	0.135791	0.988734	29.1989	2.67377	33.4988	5.35177
ENSMUSG00000030816	-0.0707681	6.28922	0.385828	0.545745	1	77.5037	74.2756	80.0281	88.8272	77.4095	71.6101	chr7	127187939	127203971	1	protein_coding	Rnf40	0.545745	1	80.2022	7.64187	76.3492	4.30798
ENSMUSG00000030822	-0.0557251	5.7882	0.237324	0.634641	1	55.0667	57.322	46.3485	56.4535	58.7279	57.3245	chr7	127058783	127075931	1	protein_coding	Prr14	0.634641	1	56.2807	1.13752	54.1336	6.77857
ENSMUSG00000030823	0.157809	1.98361	0.287762	0.601146	1	3.94891	3.29984	3.54369	3.68276	4.19595	4.45104	chr7	126981432	126986338	-1	protein_coding	9130019O22Rik	0.601146	1	3.64384	0.326279	4.06356	0.467938
ENSMUSG00000030824	0.133809	7.73509	1.64242	0.223431	1	203.915	191.449	223.169	214.016	223.222	222.182	chr7	45139882	45159830	-1	protein_coding	Nucb1	0.223431	1	203.127	11.3039	222.858	0.586064
ENSMUSG00000030825	-0.083947	0.900993	0.0272914	0.871447	1	2.40773	1.94084	1.63666	1.36562	0.907711	2.84642	chr7	45204317	45217176	1	protein_coding	Hsd17b14	0.871447	1	1.90473	0.521993	1.79693	0.979239
ENSMUSG00000030826	-0.111795	8.02482	1.12727	0.308592	1	286.264	275.656	246.541	249.388	244.382	259.93	chr7	45219577	45239135	1	protein_coding	Bcat2	0.308592	1	270.436	18.9837	250.284	8.42262
ENSMUSG00000030827	-0.969804	-1.07953	1.91602	0.190692	1	0.166568	1.21192	0.169913	0.202291	0.270767	0.351542	chr7	45263310	45264914	-1	protein_coding	Fgf21	0.190692	1	0.526927	0.593493	0.264074	0.090999
ENSMUSG00000030830	-0.29923	3.08201	1.91418	0.19089	1	10.8623	7.06794	5.94992	9.87506	9.5724	7.05302	chr7	126895432	126934310	1	protein_coding	Itgal	0.19089	1	9.26844	1.96858	7.52511	1.85681
ENSMUSG00000030834	0.644693	-2.31107	0.238929	0.633508	1	0.142652	0.122822	0.0869624	0.0346064	0.0264107	0.705749	chr7	45616979	45679726	-1	protein_coding	Abcc6	0.633508	1	0.100027	0.0575168	0.273041	0.375957
ENSMUSG00000030835	0.0379999	7.32941	0.132286	0.722197	1	158.686	159.717	158.715	157.423	160.626	169.173	chr7	45683122	45733636	1	protein_coding	Nomo1	0.722197	1	158.609	1.14885	162.838	5.56895
ENSMUSG00000030838	4.57163	2.1009	32.3406	8.91557e-05	0.0176318	0.878598	0.123051	4.024	0	12.9622	8.61781	chr7	45844774	45887927	-1	protein_coding	Ush1c	8.91557e-05	0.0176318	0.333883	0.475732	8.53466	4.46967
ENSMUSG00000030839	0.0321719	2.51602	0.0218745	0.884798	1	5.9447	5.46852	5.77999	5.29231	5.98998	5.32158	chr7	46092578	46289231	-1	protein_coding	Sergef	0.884798	1	5.56851	0.337496	5.69719	0.341808
ENSMUSG00000030842	0.0276034	6.63639	0.0402901	0.844168	1	91.1734	114.722	92.8269	89.8998	92.3654	116.274	chr7	101555111	101575882	1	protein_coding	Lamtor1	0.844168	1	98.5985	13.9781	100.489	13.6725
ENSMUSG00000030844	-0.103443	3.43216	0.247564	0.627498	1	11.3128	11.534	14.5728	10.2495	8.73147	7.62497	chr7	127975345	128020482	-1	protein_coding	Rgs10	0.627498	1	11.0321	0.686712	10.3097	3.73312
ENSMUSG00000030846	-0.125772	5.79227	1.54922	0.236253	1	58.2291	59.3651	49.6755	55.7809	55.0531	54.1628	chr7	128041501	128063441	-1	protein_coding	Tial1	0.236253	1	57.7917	1.83171	52.9638	2.88231
ENSMUSG00000030847	-0.117841	6.64961	0.916377	0.356713	1	95.5513	119.249	101.643	98.7486	88.3408	98.9821	chr7	128125340	128148705	1	protein_coding	Bag3	0.356713	1	104.516	12.8585	96.3218	7.03862
ENSMUSG00000030849	0.390879	4.23652	3.47049	0.0863143	0.853016	16.7174	11.3736	15.3656	20.7144	26.0351	22.062	chr7	129764181	132725079	-1	protein_coding	Fgfr2	0.0863143	0.853016	16.2685	4.68656	21.1542	5.39236
ENSMUSG00000030850	-0.148278	5.59578	2.02238	0.179649	1	47.7533	49.2977	44.8828	55.2302	48.7091	43.7826	chr7	129993223	130122099	-1	protein_coding	Ate1	0.179649	1	50.7604	3.94728	45.7915	2.58593
ENSMUSG00000030851	6.27141	1.68745	20.9282	0.00058658	0.0490787	0	0.115891	12.6193	0.0892612	3.6476	0.11793	chr7	46510627	46527566	1	protein_coding	Ldhc	0.00058658	0.0490787	0.0683842	0.0607009	5.46162	6.4451
ENSMUSG00000030852	-0.0720399	6.44162	0.460475	0.509864	1	94.2256	87.1293	87.3836	85.6244	84.3913	82.2341	chr7	130179168	130366515	1	protein_coding	Tacc2	0.509864	1	88.9931	4.59353	84.6697	2.58601
ENSMUSG00000030854	-0.0390841	-2.99325	0.00051309	0.982289	1	0	0	0.0709225	0.125176	0	0.0515229	chr7	46727543	46783432	-1	protein_coding	Ptpn5	0.982289	1	0.0417255	0.0722706	0.0408151	0.0366537
ENSMUSG00000030858	2.18063	-2.03209	3.89928	0.0709916	0.78649	0	0.061343	0.455984	0.0863584	0.109387	0.0600143	chr7	130927673	130931245	-1	protein_coding	Fam24b	0.0709916	0.78649	0.0492338	0.0444344	0.208462	0.215777
ENSMUSG00000030859	4.78571	-2.92026	5.17376	0.0452392	0.638007	0	0	0.3729	0	0.0337794	0.023037	chr7	130935593	130938656	1	protein_coding	Fam24a	0.0452392	0.638007	0	0	0.143239	0.198965
ENSMUSG00000030861	-0.126697	7.70757	1.20367	0.293429	1	212.535	228.725	198.629	214.322	223.018	178.879	chr7	131012330	131050673	1	protein_coding	Acadsb	0.293429	1	218.527	8.87654	200.175	22.1097
ENSMUSG00000030862	0.0964306	4.4083	0.391253	0.542978	1	15.883	25.622	24.3256	20.2745	19.2764	22.3289	chr7	131634416	131756468	-1	protein_coding	Cpxm2	0.542978	1	20.5932	4.8773	21.9769	2.54294
ENSMUSG00000030865	0.243133	4.202	3.54288	0.0834651	0.841291	15.4833	16.4176	21.3484	18.4215	22.036	16.1917	chr7	121818719	121822047	1	protein_coding	Chp2	0.0834651	0.841291	16.7741	1.50119	19.8587	3.19424
ENSMUSG00000030866	0	-3.58379	0	1	1	0	0	0	0	0	0	chr7	121769116	121785430	-1	protein_coding	Ern2	1	1	0	0	0	0
ENSMUSG00000030867	-0.0774139	1.32991	0.041675	0.841551	1	2.82688	2.52816	2.34763	2.12217	2.62199	2.12234	chr7	121758662	121769096	1	protein_coding	Plk1	0.841551	1	2.49241	0.353716	2.36399	0.250225
ENSMUSG00000030868	0.0320804	5.50228	0.109415	0.746331	1	42.029	46.0623	45.7232	46.1067	44.5392	46.9189	chr7	121732264	121748267	1	protein_coding	Dctn5	0.746331	1	44.7327	2.34157	45.7271	1.18986
ENSMUSG00000030869	0.0816345	6.65438	0.525947	0.481773	1	96.5861	104.091	110.194	92.8622	95.1779	105.291	chr7	121684626	121701109	-1	protein_coding	Ndufab1	0.481773	1	97.8463	5.7194	103.554	7.65712
ENSMUSG00000030870	-0.2744	5.6322	7.90964	0.0152504	0.349109	54.6953	56.4877	45.0607	51.9954	46.2385	43.6233	chr7	121666398	121681417	1	protein_coding	Ubfd1	0.0152504	0.349109	54.3928	2.2614	44.9741	1.30976
ENSMUSG00000030871	-0.24709	3.49772	3.43555	0.0877321	0.857121	11.1454	13.3283	10.2558	12.1121	9.39089	11.1646	chr7	121636436	121666486	-1	protein_coding	Ears2	0.0877321	0.857121	12.1953	1.09381	10.2705	0.886961
ENSMUSG00000030872	-0.330579	6.22199	8.1817	0.0139349	0.331083	87.8374	87.4194	64.3815	75.2912	72.6037	62.3034	chr7	121585945	121620445	-1	protein_coding	Gga2	0.0139349	0.331083	83.516	7.12598	66.4295	5.44705
ENSMUSG00000030873	0.883982	-0.320236	3.74652	0.0760404	0.805384	0.458131	0.713653	0.63915	0.304349	1.12405	0.98237	chr7	121464261	121517737	1	protein_coding	Scnn1b	0.0760404	0.805384	0.492044	0.206749	0.915191	0.249334
ENSMUSG00000030876	-0.0285313	6.24887	0.0612919	0.808516	1	73.2991	84.3938	78.4015	72.5909	68.3907	78.9931	chr7	120633668	120677552	1	protein_coding	Mettl9	0.808516	1	76.7613	6.61944	75.2618	5.95785
ENSMUSG00000030877	-0.151667	0.598394	0.0860926	0.774056	1	0.861458	1.1679	1.59959	2.74708	1.27551	1.32124	chr7	120581732	120614010	1	protein_coding	Mfsd13b	0.774056	1	1.59214	1.01187	1.39878	0.175401
ENSMUSG00000030878	0.222537	6.28764	2.11788	0.170423	1	54.493	83.8978	92.2031	77.7909	77.486	82.4936	chr7	120556259	120581535	-1	protein_coding	Cdr2	0.170423	1	72.0606	15.5173	84.0609	7.48264
ENSMUSG00000030879	0.0505687	5.83944	0.21701	0.649401	1	52.4744	57.6149	58.8594	58.4887	53.0057	62.6791	chr7	105452413	105460306	-1	protein_coding	Mrpl17	0.649401	1	56.1927	3.24966	58.1814	4.87221
ENSMUSG00000030880	0.107253	5.03451	1.01605	0.332716	1	27.923	35.4508	35.373	31.0112	33.0199	33.2807	chr7	120516967	120546655	1	protein_coding	Polr3e	0.332716	1	31.4616	3.78409	33.8912	1.28986
ENSMUSG00000030881	-0.295729	5.95923	6.22848	0.0275692	0.487276	66.6297	72.858	48.497	67.3628	57.1353	62.8384	chr7	105283410	105289623	-1	protein_coding	Arfip2	0.0275692	0.487276	68.9502	3.40409	56.1569	7.22058
ENSMUSG00000030882	-0.0493426	2.66138	0.0177596	0.896121	1	8.33222	7.59668	2.93619	4.28518	7.89625	8.8061	chr7	105300034	105371006	1	protein_coding	Dnhd1	0.896121	1	6.73803	2.15583	6.54618	3.15927
ENSMUSG00000030884	-0.00509278	7.35346	0.00193223	0.965638	1	163.391	179.234	152.099	148.536	166.343	170.986	chr7	120234399	120258747	1	protein_coding	Uqcrc2	0.965638	1	163.72	15.3516	163.143	9.84187
ENSMUSG00000030887	0.704097	0.0230648	1.95985	0.186039	1	0.940238	0.781817	1.43194	0.310125	1.23067	0.726183	chr7	120257954	120269566	-1	protein_coding	Pdzd9	0.186039	1	0.677393	0.327779	1.1296	0.363574
ENSMUSG00000030888	0.148016	4.10865	1.39337	0.259977	1	14.8281	14.7243	18.2208	19.4412	19.1934	16.7228	chr7	105380937	105386592	-1	protein_coding	Rrp8	0.259977	1	16.3312	2.6938	18.0457	1.24456
ENSMUSG00000030889	1.05333	3.55398	24.6547	0.00029691	0.0330214	7.28269	8.03647	11.3636	6.86999	21.6952	12.8951	chr7	120338541	120404965	1	protein_coding	Vwa3a	0.00029691	0.0330214	7.39638	0.591494	15.318	5.57571
ENSMUSG00000030890	-0.165521	7.50946	2.54744	0.13562	0.988701	192.62	191.709	165.845	193.638	171.92	177.537	chr7	105385799	105392132	1	protein_coding	Ilk	0.13562	0.988701	192.656	0.964722	171.768	5.84718
ENSMUSG00000030894	-0.127917	6.76381	1.30434	0.274987	1	109.781	113.968	93.9362	116.8	109.513	108.159	chr7	105394018	105401442	-1	protein_coding	Tpp1	0.274987	1	113.516	3.53131	103.869	8.62879
ENSMUSG00000030895	0.0302144	-1.14807	0.00357105	0.9533	1	0.34267	0.18586	0.391611	0.581682	0.196503	0.426796	chr7	105240820	105249344	-1	protein_coding	Hpx	0.9533	1	0.370071	0.199329	0.338303	0.124056
ENSMUSG00000030897	-0.752985	-0.343429	2.95843	0.110259	0.938376	1.02424	0.877218	0.295865	0.781604	0.568224	0.710928	chr7	105053775	105057949	1	protein_coding	Cnga4	0.110259	0.938376	0.894352	0.12222	0.525006	0.21088
ENSMUSG00000030898	1.57598	-1.19641	4.86557	0.046943	0.649524	0.311991	0.0691628	0.277339	0	0.666637	0.430846	chr7	105074938	105120105	1	protein_coding	Cckbr	0.046943	0.649524	0.127051	0.163853	0.458274	0.196093
ENSMUSG00000030905	0.205116	0.853473	0.191709	0.669025	1	1.87437	0.938719	2.38189	1.9877	1.42117	1.73599	chr7	119785603	119801334	-1	protein_coding	Crym	0.669025	1	1.60026	0.575711	1.84635	0.489776
ENSMUSG00000030909	4.25443	0.982568	18.6361	0.00092916	0.0626175	0.505229	0	1.6203	0	4.28738	4.40777	chr7	119773081	119784809	1	protein_coding	Anks4b	0.00092916	0.0626175	0.16841	0.291694	3.43848	1.57574
ENSMUSG00000030911	0	-3.58379	0	1	1	0	0	0	0	0	0	chr7	119725995	119744514	-1	protein_coding	Zp2	1	1	0	0	0	0
ENSMUSG00000030917	-0.239165	5.64226	4.46979	0.055381	0.70226	60.8977	52.4237	42.6984	48.5976	46.2689	48.2335	chr7	119701576	119720215	1	protein_coding	Tmem159	0.055381	0.70226	53.973	6.29472	45.7336	2.80613
ENSMUSG00000030921	0.0181763	4.27726	0.0261066	0.874242	1	19.7802	17.9371	22.3495	19.8404	17.8358	18.1606	chr7	104058232	104114400	-1	protein_coding	Trim30a	0.874242	1	19.1859	1.08192	19.4486	2.51749
ENSMUSG00000030922	0.11412	2.62667	0.233238	0.637544	1	5.22546	4.84187	5.51106	7.47275	7.09385	6.3285	chr7	119495084	119556186	1	protein_coding	Lyrm1	0.637544	1	5.8467	1.42121	6.31114	0.791536
ENSMUSG00000030924	0.0680119	3.14337	0.137093	0.717433	1	8.90941	7.00095	9.30343	9.86038	10.2655	7.45953	chr7	119393229	119448166	1	protein_coding	Rexo5	0.717433	1	8.59025	1.45619	9.00948	1.42587
ENSMUSG00000030929	-0.395127	3.15584	4.08107	0.0655008	0.760355	9.73464	7.90208	7.90064	12.9043	8.59893	6.65099	chr7	119367902	119393281	-1	protein_coding	Eri2	0.0655008	0.760355	10.1803	2.5307	7.71685	0.986894
ENSMUSG00000030930	-0.334174	5.68937	9.06238	0.0105042	0.279349	56.2545	52.9344	49.6609	63.4125	44.3717	42.8941	chr7	131837509	131918957	-1	protein_coding	Chst15	0.0105042	0.279349	57.5338	5.35488	45.6422	3.55778
ENSMUSG00000030934	-0.188388	7.31876	3.13675	0.101093	0.902927	171.992	164.193	154.755	173.966	151.065	141.898	chr7	132159207	132178127	-1	protein_coding	Oat	0.101093	0.902927	170.05	5.16779	149.239	6.62025
ENSMUSG00000030935	-0.368364	4.08046	4.00781	0.0676496	0.772111	20.2479	13.0545	15.9529	23.2426	15.9202	12.0306	chr7	119360146	119386736	1	protein_coding	Acsm3	0.0676496	0.772111	18.8483	5.23623	14.6346	2.25515
ENSMUSG00000030942	-0.0997667	5.68691	0.831429	0.379238	1	47.22	55.9524	52.8035	56.6345	48.4057	47.9035	chr7	119314316	119320021	-1	protein_coding	Thumpd1	0.379238	1	53.269	5.24968	49.7042	2.69576
ENSMUSG00000030945	0.438081	-2.3274	0.146181	0.708681	1	0.177443	0	0.0498666	0.102408	0.0857828	0.243364	chr7	119153563	119199913	1	protein_coding	Acsm2	0.708681	1	0.0932839	0.0890729	0.126338	0.102926
ENSMUSG00000030946	-0.246486	3.84573	5.44013	0.0372635	0.577245	15.9315	15.4256	13.6974	15.1666	12.5214	13.0093	chr7	132212367	132308149	1	protein_coding	Lhpp	0.0372635	0.577245	15.5079	0.389036	13.076	0.590797
ENSMUSG00000030954	0	-3.58379	0	1	1	0	0	0	0	0	0	chr7	119041760	119058508	-1	protein_coding	Gp2	1	1	0	0	0	0
ENSMUSG00000030956	-0.308567	6.99342	6.01238	0.0298932	0.507568	138.153	136.79	112.436	148.695	131.073	98.5741	chr7	132313811	132415615	-1	protein_coding	Fam53b	0.0298932	0.507568	141.213	6.51542	114.028	16.308
ENSMUSG00000030960	0.0468275	3.39507	0.129632	0.724869	1	9.80629	10.0513	10.968	10.9297	10.1705	10.6542	chr7	132429186	132454402	-1	protein_coding	Eef1akmt2	0.724869	1	10.2624	0.590693	10.5976	0.401745
ENSMUSG00000030963	4.40768	-0.572589	25.9265	0.000239215	0.0286972	0.126732	0	0.383955	0	1.68432	1.11247	chr7	119061934	119078505	-1	protein_coding	Umod	0.000239215	0.0286972	0.042244	0.0731688	1.06025	0.651753
ENSMUSG00000030965	-0.0176186	4.74524	0.0286344	0.868354	1	25.159	27.6304	25.1958	28.0369	29.8657	24.793	chr7	132460954	132486840	1	protein_coding	Abraxas2	0.868354	1	26.9421	1.55749	26.6182	2.81968
ENSMUSG00000030966	-0.127742	3.79034	1.10456	0.31331	1	13.6755	13.4952	13.2661	15.984	14.2462	11.9531	chr7	102207128	102214693	-1	protein_coding	Trim21	0.31331	1	14.3849	1.38781	13.1552	1.15059
ENSMUSG00000030967	0.0604123	5.90108	0.347928	0.565878	1	59.2322	58.5717	65.367	57.4926	58.2947	59.1712	chr7	132532871	132588120	1	protein_coding	Zranb1	0.565878	1	58.4321	0.878154	60.9443	3.85518
ENSMUSG00000030968	3.61808	-1.63085	9.32873	0.00966932	0.266556	0	0	0.83744	0.070415	0.0802236	0.104755	chr7	119085810	119122712	-1	protein_coding	Pdilt	0.00966932	0.266556	0.0234717	0.0406541	0.340806	0.430272
ENSMUSG00000030970	0.110719	5.0129	1.42183	0.255413	1	29.5936	30.1895	33.9662	33.0984	33.0296	33.2694	chr7	132589292	132726083	-1	protein_coding	Ctbp2	0.255413	1	30.9605	1.87531	33.4218	0.486528
ENSMUSG00000030972	-0.212704	4.05767	2.55474	0.13511	0.988701	17.87	17.6163	17.8681	17.8476	16.0834	12.2046	chr7	119118686	119144774	1	protein_coding	Acsm5	0.13511	0.988701	17.778	0.140482	15.3853	2.89555
ENSMUSG00000030976	5.84883	-2.11314	6.07649	0.0325297	0.533332	0	0	0.908815	0	0	0	chr7	133188753	133203887	-1	protein_coding	Tex36	0.0325297	0.533332	0	0	0.302938	0.524705
ENSMUSG00000030978	-0.0747597	4.33151	0.204715	0.658752	1	21.6192	22.4156	26.0096	18.039	17.3441	15.8376	chr7	102090902	102118978	1	protein_coding	Rrm1	0.658752	1	20.6913	2.33122	19.7305	5.48984
ENSMUSG00000030979	-0.0475776	4.15321	0.145871	0.708975	1	18.0431	15.1074	17.1618	20.854	16.36	18.6657	chr7	133287972	133311801	-1	protein_coding	Uros	0.708975	1	18.0015	2.87355	17.3958	1.17054
ENSMUSG00000030980	0.235846	5.44679	3.61601	0.0807014	0.827385	36.9213	47.2323	48.5674	36.2867	42.4644	50.7423	chr7	118441445	118455477	-1	protein_coding	Knop1	0.0807014	0.827385	40.1468	6.14446	47.258	4.29146
ENSMUSG00000030981	-0.566311	-2.58525	0.205545	0.65811	1	0.124187	0.106965	0	0.0715988	0.0921796	0.103614	chr7	133275999	133281790	-1	protein_coding	Mmp21	0.65811	1	0.100917	0.0268108	0.0652647	0.0568093
ENSMUSG00000030982	-0.261186	5.65078	4.91503	0.0460002	0.642975	56.9991	53.0265	41.2877	54.7362	42.6562	53.5504	chr7	118339449	118442189	1	protein_coding	Vps35l	0.0460002	0.642975	54.9206	1.99272	45.8314	6.71976
ENSMUSG00000030983	0.0629569	5.77558	0.390472	0.543374	1	53.871	52.2335	55.5163	54.2037	52.6517	59.2623	chr7	133311062	133322874	1	protein_coding	Bccip	0.543374	1	53.436	1.05462	55.8101	3.31508
ENSMUSG00000030986	0.271184	6.33417	4.32431	0.0589319	0.725279	73.1782	78.4196	73.205	67.9433	92.7436	98.9702	chr7	133322671	133384455	-1	protein_coding	Dhx32	0.0589319	0.725279	73.1804	5.23814	88.3063	13.4436
ENSMUSG00000030987	-0.242353	7.08307	2.60991	0.13133	0.981263	151.503	173.484	107.244	118.919	136.941	131.046	chr7	101917013	102086526	1	protein_coding	Stim1	0.13133	0.981263	147.969	27.4535	125.077	15.7225
ENSMUSG00000030990	-0.153268	5.15325	2.47947	0.140488	0.999165	36.5277	38.522	34.669	37.1211	30.6849	35.495	chr7	101859415	101887774	1	protein_coding	Pgap2	0.140488	0.999165	37.3903	1.024	33.6163	2.57203
ENSMUSG00000030994	-0.704658	-1.99125	0.679422	0.425351	1	0.236146	0.276631	0.145142	0.121112	0.18933	0.0289316	chr7	133867508	134102889	-1	protein_coding	D7Ertd443e	0.425351	1	0.211297	0.0806828	0.121134	0.0828502
ENSMUSG00000030996	0.178844	-3.08153	0.00971839	0.923045	1	0.0475683	0.0518921	0.0991236	0	0	0.0226946	chr7	101750950	101763140	1	protein_coding	Art1	0.923045	1	0.0331534	0.028793	0.0406061	0.0519325
ENSMUSG00000031004	-0.271567	2.81925	1.07282	0.320078	1	7.67915	10.1467	7.97488	5.12037	5.05585	6.02212	chr7	135291513	135318090	-1	protein_coding	Mki67	0.320078	1	7.64873	2.51329	6.35095	1.48704
ENSMUSG00000031007	0.0300195	5.93259	0.0722435	0.792516	1	57.2244	62.8459	69.0463	61.0879	58.2906	57.6671	chrX	12454040	12483288	1	protein_coding	Atp6ap2	0.792516	1	60.3861	2.8757	61.668	6.39742
ENSMUSG00000031010	-0.193403	6.84943	3.08308	0.10375	0.914938	119.569	116.224	104.727	133.665	108.659	109.666	chrX	12937737	13039567	1	protein_coding	Usp9x	0.10375	0.914938	123.153	9.25602	107.684	2.60993
ENSMUSG00000031012	-0.244189	4.93276	7.00386	0.0208171	0.418902	34.0234	31.4351	28.1734	33.894	26.7507	28.9391	chrX	13383319	13717606	-1	protein_coding	Cask	0.0208171	0.418902	33.1175	1.4584	27.9544	1.11052
ENSMUSG00000031015	-0.282454	5.7477	6.12015	0.0287064	0.496879	56.2541	57.1914	54.7859	63.5138	44.2706	46.4501	chr7	109820918	109882713	1	protein_coding	Swap70	0.0287064	0.496879	58.9865	3.94871	48.5022	5.54993
ENSMUSG00000031016	0.0045676	4.16113	0.000538587	0.981854	1	22.2684	19.8666	19.1269	11.0017	16.323	18.0494	chr7	109721253	109742493	1	protein_coding	Wee1	0.981854	1	17.7122	5.93426	17.8331	1.4144
ENSMUSG00000031021	-0.0295862	5.41743	0.0839506	0.776799	1	40.2559	45.8689	44.9554	43.1794	39.2563	42.4733	chr7	109335041	109352082	-1	protein_coding	Tmem9b	0.776799	1	43.1014	2.8073	42.2283	2.85747
ENSMUSG00000031022	4.23879	0.962151	21.2893	0.000547254	0.0464312	0.425718	0.125729	0.835611	0	5.72616	4.61464	chr7	109311388	109323057	-1	protein_coding	BC051019	0.000547254	0.0464312	0.183816	0.218722	3.72547	2.56366
ENSMUSG00000031023	-0.165864	4.04588	2.29239	0.155065	1	16.1693	19.2678	14.6036	16.7831	15.482	16.4338	chr7	109302897	109311396	1	protein_coding	Akip1	0.155065	1	17.4067	1.64072	15.5065	0.915321
ENSMUSG00000031024	0.110365	5.69183	0.420969	0.528283	1	57.3531	52.0355	46.5126	40.4503	45.9209	69.3387	chr7	109123118	109302812	-1	protein_coding	Denn2b	0.528283	1	49.9463	8.64289	53.924	13.3527
ENSMUSG00000031026	0.926467	-0.180707	3.37925	0.0900764	0.863989	0.780505	0.310232	1.57035	0.551243	0.991525	0.611595	chr7	109048213	109107341	-1	protein_coding	Trim66	0.0900764	0.863989	0.547327	0.235161	1.05782	0.482805
ENSMUSG00000031027	3.47133	0.781196	27.0505	0.000198849	0.0256265	0.429904	0.0728404	1.4617	0.111815	3.02126	2.93329	chr7	108878430	109038288	-1	protein_coding	Stk33	0.000198849	0.0256265	0.204853	0.195871	2.47208	0.876122
ENSMUSG00000031028	-0.564898	-0.545958	1.22883	0.288663	1	0.274241	1.00065	0.607808	0.935041	0.391713	0.444655	chr7	108549545	108633667	1	protein_coding	Tub	0.288663	1	0.736644	0.401794	0.481392	0.112634
ENSMUSG00000031029	0.110368	6.96542	0.995285	0.337517	1	121.636	125.263	138.316	113.389	128.56	122.113	chr7	108533624	108542158	1	protein_coding	Eif3f	0.337517	1	120.096	6.08506	129.663	8.15775
ENSMUSG00000031059	0.098778	6.69028	0.858276	0.371895	1	100.032	101.386	109.337	97.5292	100.483	110.322	chrX	20481565	20483858	-1	protein_coding	Ndufb11	0.371895	1	99.6489	1.95671	106.714	5.41836
ENSMUSG00000031060	-0.0575071	5.26094	0.274139	0.609795	1	41.6606	38.2605	32.5246	37.1011	40.5691	39.3362	chrX	20483742	20517140	1	protein_coding	Rbm10	0.609795	1	39.0074	2.36975	37.4766	4.33266
ENSMUSG00000031065	0.0783618	7.59869	0.555073	0.470133	1	193.563	186.105	207.716	185.601	188.299	200.834	chrX	20554193	20566119	1	protein_coding	Cdk16	0.470133	1	188.423	4.45853	198.95	9.84457
ENSMUSG00000031066	0.399609	3.6472	5.23271	0.0404556	0.603039	13.862	7.93952	13.5382	10.5819	15.3629	13.7915	chrX	20570145	20586778	1	protein_coding	Usp11	0.0404556	0.603039	10.7945	2.96697	14.2309	0.988476
ENSMUSG00000031068	-0.0679705	7.17994	0.270697	0.612024	1	130.43	173.503	151.958	141.597	129.687	143.393	chr7	137039343	137070323	1	protein_coding	Glrx3	0.612024	1	148.51	22.3528	141.679	11.2337
ENSMUSG00000031070	0.075399	2.57228	0.0598537	0.810727	1	6.21465	3.57921	8.00975	7.32195	5.85165	4.18741	chr7	144854565	144863294	1	protein_coding	Mrgprf	0.810727	1	5.70527	1.92266	6.01627	1.91648
ENSMUSG00000031072	-0.151086	4.81277	2.79044	0.119848	0.947923	29.6412	28.8083	27.2875	30.0806	25.2486	27.1744	chr7	144468837	144485438	1	protein_coding	LTO1	0.119848	0.947923	29.5101	0.646204	26.5701	1.1459
ENSMUSG00000031073	0.926457	-2.49704	0.54716	0.473247	1	0	0.136822	0.226278	0.0530528	0.0791704	0.0708491	chr7	144450268	144454690	1	protein_coding	Fgf15	0.473247	1	0.0632917	0.0689833	0.125433	0.0874341
ENSMUSG00000031074	2.18385	-2.91723	1.26053	0.282811	1	0.041313	0	0.259695	0	0	0	chr7	144391820	144398173	1	protein_coding	Fgf3	0.282811	1	0.013771	0.0238521	0.086565	0.149935
ENSMUSG00000031075	-0.295214	5.25318	3.1049	0.102659	0.909654	50.4835	30.1503	34.9467	45.8821	38.543	29.6223	chr7	144142286	144305711	-1	protein_coding	Ano1	0.102659	0.909654	42.1719	10.6623	34.3707	4.48816
ENSMUSG00000031077	-0.106028	4.35288	1.21424	0.291414	1	20.5697	22.2134	20.4217	20.5421	20.0412	18.4035	chr7	144131055	144136200	-1	protein_coding	Fadd	0.291414	1	21.1084	0.95703	19.6221	1.07238
ENSMUSG00000031078	-0.175454	7.37534	2.64054	0.129289	0.975632	172.885	187.334	150.216	168.581	155.346	162.678	chr7	143989470	144024746	-1	protein_coding	Cttn	0.129289	0.975632	176.267	9.82318	156.08	6.26335
ENSMUSG00000031079	-0.498336	0.48361	1.19339	0.295407	1	1.62265	1.05638	0.968394	2.08698	1.22192	1.15559	chrX	20945413	20955766	-1	protein_coding	Zfp300	0.295407	1	1.58867	0.516138	1.1153	0.131476
ENSMUSG00000031085	3.49767	-2.21473	7.70312	0.0163472	0.363764	0	0.0472426	0.365171	0	0.246554	0.0733523	chr7	143420575	143453783	1	protein_coding	Acte1	0.0163472	0.363764	0.0157475	0.0272755	0.228359	0.146758
ENSMUSG00000031089	1.2934	-3.1669	0.426477	0.525641	1	0.0406587	0	0.131937	0	0	0	chrX	21581135	21608594	1	protein_coding	Slc6a14	0.525641	1	0.0135529	0.0234743	0.043979	0.0761739
ENSMUSG00000031090	-0.0978253	3.14969	0.226639	0.642302	1	10.027	9.03299	5.94328	8.29421	8.8965	10.7043	chr7	143349321	143376586	-1	protein_coding	Nadsyn1	0.642302	1	9.11807	0.869534	8.5147	2.40337
ENSMUSG00000031093	-0.22607	5.31518	2.47854	0.140556	0.999165	41.1383	37.2848	41.2882	50.3284	39.2694	29.5333	chrX	35152485	35340215	1	protein_coding	Dock11	0.140556	0.999165	42.9172	6.70128	36.697	6.28547
ENSMUSG00000031095	-0.141403	4.87348	1.91446	0.190861	1	32.4482	30.9523	30.0833	28.627	28.3331	25.1045	chrX	37622151	37665073	-1	protein_coding	Cul4b	0.190861	1	30.6758	1.92555	27.8403	2.52572
ENSMUSG00000031097	-1.6696	-1.03349	10.5585	0.00669393	0.215414	0.503065	0.920255	0.299679	0.376204	0.198863	0.144464	chr7	141995545	141998147	1	protein_coding	Tnni2	0.00669393	0.215414	0.599841	0.284644	0.214336	0.0787557
ENSMUSG00000031098	0.538458	-3.16858	0.0818167	0.779571	1	0.0540081	0	0.0530303	0	0.0483143	0	chr7	141988587	141994133	1	protein_coding	Syt8	0.779571	1	0.0180027	0.0311816	0.0337815	0.0293505
ENSMUSG00000031099	1.01053	1.54367	6.27666	0.0270806	0.482351	2.55651	1.18243	4.52414	1.84538	3.02862	3.73805	chrX	46898245	46981851	-1	protein_coding	Smarca1	0.0270806	0.482351	1.86144	0.687177	3.7636	0.748089
ENSMUSG00000031101	-0.294034	2.83498	1.66253	0.220785	1	6.87114	7.35179	7.74177	9.12799	6.75125	4.56224	chrX	47235313	47250442	1	protein_coding	Sash3	0.220785	1	7.78364	1.18879	6.35175	1.62698
ENSMUSG00000031103	-0.33114	4.2692	4.48559	0.055011	0.70041	19.6447	18.0025	19.7636	26.5807	17.2202	14.0742	chrX	47499923	47552009	-1	protein_coding	Elf4	0.055011	0.70041	21.4093	4.55322	17.0194	2.85001
ENSMUSG00000031104	0.409853	-1.19786	0.669132	0.428787	1	0.454357	0.133887	0.389168	0.303047	0.386971	0.420563	chrX	47608162	47619109	1	protein_coding	Rab33a	0.428787	1	0.297097	0.160318	0.3989	0.0187927
ENSMUSG00000031105	-0.0858103	1.9877	0.0821179	0.779177	1	3.43595	4.55789	3.31495	4.04196	4.31227	3.70731	chrX	47712290	47751171	1	protein_coding	Slc25a14	0.779177	1	4.01193	0.561572	3.77818	0.502421
ENSMUSG00000031107	-0.162895	1.91705	0.288257	0.600836	1	3.62147	3.64095	3.83692	4.45189	3.43018	3.19687	chrX	47783881	47799600	1	protein_coding	Rbmx2	0.600836	1	3.90477	0.473921	3.48799	0.323917
ENSMUSG00000031109	-0.408896	3.82724	9.38084	0.00951525	0.264575	15.0555	18.0773	14.349	15.5863	11.5264	10.8505	chrX	48098584	48377136	-1	protein_coding	Enox2	0.00951525	0.264575	16.2397	1.61337	12.2419	1.85577
ENSMUSG00000031111	-0.567269	-0.000953929	1.11472	0.311188	1	0.776531	1.38292	0.781851	1.30666	1.24284	0.316359	chrX	48871413	48886626	-1	protein_coding	Igsf1	0.311188	1	1.15537	0.330294	0.78035	0.463242
ENSMUSG00000031112	0.804972	2.7105	9.37403	0.00953522	0.264984	5.87036	2.83404	8.17703	5.43555	7.80377	8.72339	chrX	49929924	49981974	1	protein_coding	Stk26	0.00953522	0.264984	4.71332	1.64196	8.23473	0.462519
ENSMUSG00000031118	3.71059	-3.08248	3.34577	0.0961466	0.883365	0	0	0.0482006	0	0.138961	0	chrX	51057572	51061649	-1	protein_coding	Magea14	0.0961466	0.883365	0	0	0.0623872	0.0705583
ENSMUSG00000031119	0.157492	6.17556	1.5937	0.230014	1	64.097	78.3783	68.4237	62.2439	78.2986	81.5953	chrX	51141898	51254129	-1	protein_coding	Gpc4	0.230014	1	68.2397	8.82898	76.1059	6.85412
ENSMUSG00000031125	-0.0538085	-1.19567	0.00424759	0.949074	1	0.124763	0.895493	0.519466	0.0483074	0.0779905	0.444243	chrX	55181932	55198858	1	protein_coding	3830403N18Rik	0.949074	1	0.356188	0.468614	0.347233	0.236185
ENSMUSG00000031129	0.0249713	3.64134	0.0217091	0.885231	1	14.0258	10.8059	15.5384	12.0076	12.323	9.72067	chr9	94551962	95112498	1	protein_coding	Slc9a9	0.885231	1	12.2798	1.6271	12.5274	2.91424
ENSMUSG00000031130	0	-3.58379	0	1	1	0	0	0	0	0	0	chrX	56088434	56094118	1	protein_coding	Brs3	1	1	0	0	0	0
ENSMUSG00000031131	0	-3.58379	0	1	1	0	0	0	0	0	0	chrX	56133466	56151900	1	protein_coding	Vgll1	1	1	0	0	0	0
ENSMUSG00000031132	0.0176804	-2.30615	0.000245178	0.987756	1	0.124436	0.179974	0.261595	0.0510456	0.0773412	0.0339946	chrX	56257503	56269402	1	protein_coding	Cd40lg	0.987756	1	0.118485	0.06467	0.12431	0.120851
ENSMUSG00000031133	-0.123121	5.14183	1.22443	0.28949	1	38.186	38.1366	38.1761	34.069	33.5333	29.7418	chrX	56276845	56384089	-1	protein_coding	Arhgef6	0.28949	1	36.7972	2.36281	33.817	4.22431
ENSMUSG00000031134	-0.0713239	5.57924	0.51188	0.487574	1	47.8333	48.6815	44.1212	50.2351	50.0857	45.4445	chrX	56428890	56438396	-1	protein_coding	Rbmx	0.487574	1	48.9166	1.21806	46.5504	3.1323
ENSMUSG00000031137	0.483219	3.8306	8.26065	0.0135784	0.326753	9.55908	10.2357	16.5765	15.7466	15.4973	17.4603	chrX	58107505	58613431	-1	protein_coding	Fgf13	0.0135784	0.326753	11.8471	3.39394	16.5113	0.983132
ENSMUSG00000031138	-0.113785	-3.36185	0.00410684	0.949924	1	0.04138	0	0	0	0.038635	0	chrX	59044824	59076119	1	protein_coding	F9	0.949924	1	0.0137933	0.0238907	0.0128783	0.0223059
ENSMUSG00000031139	2.19913	-2.51757	1.51639	0.241001	1	0	0.0886983	0.480881	0	0	0	chrX	59101316	59224449	-1	protein_coding	Mcf2	0.241001	1	0.0295661	0.05121	0.160294	0.277637
ENSMUSG00000031142	-0.395688	-1.72047	0.149182	0.705861	1	0.0407482	0.884389	0.421623	0.188076	0.0342855	0.16734	chrX	7473322	7501435	1	protein_coding	Cacna1f	0.705861	1	0.371071	0.450608	0.20775	0.196805
ENSMUSG00000031143	-0.0591053	4.35592	0.39537	0.540896	1	21.1252	21.5031	19.3082	19.8297	19.8249	20.8194	chrX	7460048	7471756	-1	protein_coding	Ccdc22	0.540896	1	20.8193	0.877656	19.9842	0.768115
ENSMUSG00000031144	0.104637	4.81198	0.813647	0.384224	1	27.5214	25.6899	34.4645	27.9551	25.8847	27.1621	chrX	7504710	7519495	1	protein_coding	Syp	0.384224	1	27.0555	1.20232	29.1704	4.62906
ENSMUSG00000031145	-0.148925	4.58212	1.7179	0.21371	1	25.3352	22.5732	20.4982	27.5292	21.859	25.6156	chrX	7523499	7534425	1	protein_coding	Prickle3	0.21371	1	25.1459	2.4834	22.6576	2.65049
ENSMUSG00000031146	0.0350283	5.80965	0.122853	0.73184	1	54.9743	53.074	56.6673	57.8676	54.9004	58.4027	chrX	7534180	7537629	-1	protein_coding	Plp2	0.73184	1	55.3053	2.41389	56.6568	1.75116
ENSMUSG00000031147	-0.284731	2.91297	2.04352	0.177553	1	8.40444	8.541	5.09955	7.53755	7.16631	7.80084	chrX	7539403	7547490	-1	protein_coding	Magix	0.177553	1	8.161	0.54422	6.6889	1.41251
ENSMUSG00000031148	0.0598516	5.16822	0.317185	0.583341	1	35.6555	34.4646	35.3264	35.1298	41.5123	32.8874	chrX	7563370	7576501	1	protein_coding	Gpkow	0.583341	1	35.0833	0.59679	36.5754	4.44602
ENSMUSG00000031149	-0.118358	2.84376	0.298088	0.594766	1	7.86428	6.19784	8.66512	8.09829	6.07085	5.69818	chrX	7594678	7597303	1	protein_coding	Praf2	0.594766	1	7.3868	1.0363	6.81138	1.61616
ENSMUSG00000031150	0.345107	2.06298	1.08197	0.318107	1	3.10836	2.91454	3.87284	4.526	3.46206	6.07092	chrX	7597953	7617144	-1	protein_coding	Ccdc120	0.318107	1	3.5163	0.87978	4.4686	1.40276
ENSMUSG00000031153	-0.0512087	5.67201	0.261222	0.618256	1	48.4245	53.0721	48.8443	53.9324	51.9794	49.1435	chrX	7656004	7686806	1	protein_coding	Gripap1	0.618256	1	51.8097	2.96304	49.989	1.73013
ENSMUSG00000031154	-0.293795	6.48524	7.07747	0.020284	0.412649	99.1631	93.58	74.2316	103.534	84.5235	82.8864	chrX	7707603	7742865	1	protein_coding	Otud5	0.020284	0.412649	98.7592	4.98951	80.5472	5.53036
ENSMUSG00000031155	0.279458	1.92779	0.705552	0.41682	1	4.21795	2.61923	3.25082	3.3366	3.96054	5.13399	chrX	7744501	7749671	1	protein_coding	Pim2	0.41682	1	3.39126	0.800761	4.11512	0.951055
ENSMUSG00000031156	-0.0945142	4.93812	0.42888	0.524496	1	26.9641	28.8556	33.6793	39.996	26.9405	28.8454	chrX	7750267	7760731	1	protein_coding	Slc35a2	0.524496	1	31.9385	7.04172	29.8217	3.47384
ENSMUSG00000031157	-0.0250995	4.81312	0.0702457	0.795332	1	29.4218	26.7259	28.9658	28.6381	25.9433	28.419	chrX	7760758	7765508	-1	protein_coding	Pqbp1	0.795332	1	28.2619	1.38675	27.776	1.61058
ENSMUSG00000031158	-0.0170776	4.55111	0.0165569	0.899679	1	27.3071	19.5164	23.5801	23.573	20.1255	25.867	chrX	7765596	7774590	1	protein_coding	Timm17b	0.899679	1	23.4655	3.89645	23.1909	2.89045
ENSMUSG00000031160	0	-3.58379	0	1	1	0	0	0	0	0	0	chrX	7790515	7794846	-1	protein_coding	Eras	1	1	0	0	0	0
ENSMUSG00000031161	0.17148	4.82754	1.76195	0.208292	1	30.499	23.7185	33.0811	25.9748	32.3874	25.0025	chrX	7796359	7814128	-1	protein_coding	Hdac6	0.208292	1	26.7308	3.4529	30.157	4.47739
ENSMUSG00000031162	0.400874	-2.30026	0.0824171	0.778787	1	0.198448	0.0383923	0.406362	0.0867956	0	0	chrX	7825499	7844310	-1	protein_coding	Gata1	0.778787	1	0.107879	0.0820844	0.135454	0.234613
ENSMUSG00000031163	2.1838	-2.85444	1.92319	0.189921	1	0	0.0447575	0.0436673	0	0.078165	0.136154	chrX	7870439	7884731	-1	protein_coding	Glod5	0.189921	1	0.0149192	0.0258407	0.0859953	0.0467378
ENSMUSG00000031165	-0.202862	3.21885	1.00002	0.336412	1	11.8436	9.1108	11.1825	8.64647	6.78104	7.78424	chrX	7947692	7956737	-1	protein_coding	Was	0.336412	1	9.86695	1.72748	8.5826	2.30679
ENSMUSG00000031166	0.0499992	6.11765	0.111427	0.7441	1	71.4824	58.433	73.1147	75.4238	83.0567	56.4652	chrX	7989540	7999131	-1	protein_coding	Wdr13	0.7441	1	68.4464	8.89296	70.8789	13.436
ENSMUSG00000031167	0.185664	7.84325	1.8923	0.193273	1	198.87	257.728	265.028	188.05	222.744	245.477	chrX	8005214	8012119	-1	protein_coding	Rbm3	0.193273	1	214.882	37.4973	244.416	21.1623
ENSMUSG00000031168	0.181611	5.08456	2.49265	0.139527	0.999165	27.2267	35.5887	37.5205	32.6326	32.9901	37.6695	chrX	8051568	8059751	-1	protein_coding	Ebp	0.139527	0.999165	31.816	4.24041	36.0601	2.65969
ENSMUSG00000031169	-0.12557	4.24172	1.40416	0.258233	1	18.5847	21.8012	16.7587	18.5582	18.7853	18.4794	chrX	8060087	8072764	-1	protein_coding	Porcn	0.258233	1	19.648	1.86476	18.0078	1.09252
ENSMUSG00000031170	-0.118498	0.930549	0.0447594	0.835883	1	1.41609	1.03038	2.19092	3.65686	0.988866	2.25673	chrX	8137372	8146418	1	protein_coding	Slc38a5	0.835883	1	2.03444	1.41823	1.81217	0.713764
ENSMUSG00000031171	-0.125302	4.07188	1.56829	0.233551	1	17.1055	18.5244	15.5406	16.7933	15.9079	16.6066	chrX	8104907	8118645	-1	protein_coding	Ftsj1	0.233551	1	17.4744	0.922636	16.0184	0.541479
ENSMUSG00000031173	0	-3.58379	0	1	1	0	0	0	0	0	0	chrX	10118544	10187263	1	protein_coding	Otc	1	1	0	0	0	0
ENSMUSG00000031174	0.667136	2.37062	7.30326	0.0187464	0.392405	4.08389	3.54664	5.17547	4.02444	6.75374	6.57383	chrX	9939860	10083159	-1	protein_coding	Rpgr	0.0187464	0.392405	3.88499	0.294521	6.16768	0.863977
ENSMUSG00000031176	-0.00102578	6.34294	8.56073e-05	0.992765	1	79.2378	78.5009	88.3697	85.7068	79.0666	75.8513	chrX	9520506	9529242	-1	protein_coding	Dynlt3	0.992765	1	81.1485	3.96478	81.0959	6.50123
ENSMUSG00000031179	-0.570377	-2.26145	0.293668	0.597479	1	0.124634	0.179844	0.131544	0.153026	0	0.168888	chrX	63217154	63222384	1	protein_coding	Magea9	0.597479	1	0.152501	0.0276086	0.100144	0.0887144
ENSMUSG00000031181	3.53572	-3.16736	3.00785	0.112338	0.938733	0	0	0.13024	0	0.0385711	0	chrX	64091250	64092620	1	protein_coding	Ctag2	0.112338	0.938733	0	0	0.0562703	0.0668996
ENSMUSG00000031182	0	-3.58379	0	1	1	0	0	0	0	0	0	chrX	65346967	65347830	-1	protein_coding	4930447F04Rik	1	1	0	0	0	0
ENSMUSG00000031189	-0.00591637	-1.43957	0.000104269	0.992015	1	0.126847	0.397476	0.490109	0.3675	0.160725	0.262004	chrX	68403900	68911643	1	protein_coding	Aff2	0.992015	1	0.297274	0.148354	0.304279	0.168712
ENSMUSG00000031194	0	-3.58379	0	1	1	0	0	0	0	0	0	chrX	61511597	61512418	1	protein_coding	4931400O07Rik	1	1	0	0	0	0
ENSMUSG00000031196	-0.501886	1.75345	2.0465	0.17726	1	4.35185	3.38053	2.09015	3.79404	2.43241	3.61262	chrX	74216321	74426221	-1	protein_coding	F8	0.17726	1	3.84214	0.487443	2.71173	0.798749
ENSMUSG00000031197	0.118542	4.28649	1.47457	0.247236	1	18.8122	18.3699	20.0099	18.6458	21.7619	18.8601	chrX	74557905	74578548	1	protein_coding	Vbp1	0.247236	1	18.6093	0.223378	20.2106	1.46128
ENSMUSG00000031198	0.0266069	5.76767	0.0522104	0.822984	1	46.5307	57.5078	52.2611	58.1215	53.8994	58.8781	chrX	74426005	74440065	1	protein_coding	Fundc2	0.822984	1	54.0534	6.52203	55.0128	3.44616
ENSMUSG00000031200	0.138726	2.4317	0.256959	0.621107	1	4.68634	4.49889	4.03529	6.10617	7.15639	5.62179	chrX	74454050	74460194	-1	protein_coding	Mtcp1	0.621107	1	5.09713	0.878864	5.60449	1.56063
ENSMUSG00000031201	0.0444246	4.28232	0.153472	0.701886	1	21.3539	16.5702	19.3081	19.4854	21.1327	18.7317	chrX	74460234	74497607	1	protein_coding	Brcc3	0.701886	1	19.1365	2.41085	19.7241	1.25341
ENSMUSG00000031202	0.938677	-1.41291	1.52005	0.240465	1	0.373235	0.180317	0.141269	0	0.456743	0.502327	chrX	74615652	74621837	-1	protein_coding	Rab39b	0.240465	1	0.184517	0.186653	0.36678	0.196624
ENSMUSG00000031204	0.474085	-0.583168	0.993461	0.337943	1	0.488854	0.220548	0.686302	0.76947	0.800715	0.540846	chrX	94513807	94601593	-1	protein_coding	Asb12	0.337943	1	0.492957	0.274484	0.675954	0.130243
ENSMUSG00000031207	-0.152061	8.14793	1.89059	0.193461	1	283.845	293.762	298.386	318.605	255.701	252.493	chrX	95139648	95212158	1	protein_coding	Msn	0.193461	1	298.737	17.9061	268.86	25.6208
ENSMUSG00000031209	-0.105004	6.3297	0.713972	0.414128	1	86.6869	73.2745	70.6766	89.7154	86.7179	74.7248	chrX	95498965	95618091	1	protein_coding	Heph	0.414128	1	83.2256	8.74993	77.3731	8.3421
ENSMUSG00000031210	-0.408426	-1.57439	0.328177	0.576971	1	0.438967	0.313254	0.455373	0.106653	0.120021	0.104009	chrX	95757047	95762994	1	protein_coding	Gpr165	0.576971	1	0.286291	0.16779	0.226467	0.198399
ENSMUSG00000031212	0	-3.58379	0	1	1	0	0	0	0	0	0	chrX	96116202	96125710	1	protein_coding	Pgr15l	1	1	0	0	0	0
ENSMUSG00000031214	-0.356395	5.34578	10.1922	0.00745098	0.229848	41.0218	47.2219	33.9702	49.2776	39.8706	33.5488	chrX	97597883	97934631	-1	protein_coding	Ophn1	0.00745098	0.229848	45.8404	4.29778	35.7966	3.53452
ENSMUSG00000031216	-0.130399	5.84116	1.11085	0.311993	1	61.4624	54.3163	57.2984	63.9101	60.4826	46.4092	chrX	98046854	98118334	1	protein_coding	Stard8	0.311993	1	59.8963	4.98495	54.73	7.37986
ENSMUSG00000031217	-0.0786754	6.45391	0.422704	0.527448	1	82.0776	85.9162	79.0449	102.118	91.1574	85.4946	chrX	98179736	98192597	1	protein_coding	Efnb1	0.527448	1	90.0374	10.6371	85.2323	6.06051
ENSMUSG00000031220	0.323107	-1.11412	0.554472	0.470368	1	0.345295	0.329104	0.354079	0.299648	0.369041	0.494781	chrX	99445827	99486323	-1	protein_coding	Awat2	0.470368	1	0.324682	0.0231427	0.405967	0.0772784
ENSMUSG00000031221	0.00145877	5.1256	0.000203303	0.98885	1	36.0444	37.6913	34.4002	30.7031	34.9359	35.2467	chrX	99537897	99559731	1	protein_coding	Igbp1	0.98885	1	34.8129	3.65326	34.8609	0.428196
ENSMUSG00000031224	-0.638784	-2.92043	0.15543	0.700093	1	0	0.13487	0.0431766	0.0510608	0	0.0689177	chrX	103898558	103900873	-1	protein_coding	Magee2	0.700093	1	0.0619768	0.0680942	0.0373648	0.0348245
ENSMUSG00000031226	0.158573	3.21373	0.991706	0.338355	1	8.15413	8.24973	11.1043	9.69015	8.58399	9.44017	chrX	104123362	104160696	1	protein_coding	Pbdc1	0.338355	1	8.69801	0.860555	9.70948	1.28155
ENSMUSG00000031227	-0.278813	4.31784	7.65992	0.0165882	0.365835	19.9029	23.3352	18.8781	22.1747	17.7277	17.3092	chrX	104163984	104167533	1	protein_coding	Magee1	0.0165882	0.365835	21.8043	1.74589	17.9716	0.812394
ENSMUSG00000031229	-0.140369	5.8039	1.45428	0.25034	1	64.3418	51.3901	51.7674	60.3844	57.8214	50.1979	chrX	104841221	104973009	-1	protein_coding	Atrx	0.25034	1	58.7054	6.63708	53.2623	4.02556
ENSMUSG00000031230	0.162909	-0.767575	0.0681428	0.798344	1	0.728325	0.177178	1.03475	0.509802	0.193517	0.393929	chrX	104807885	104818545	1	protein_coding	Fgf16	0.798344	1	0.471768	0.277535	0.540732	0.43941
ENSMUSG00000031231	0.0309362	6.21434	0.0743329	0.789615	1	77.4437	78.0952	73.2773	64.4095	74.5971	76.8728	chrX	105059306	105066056	1	protein_coding	Cox7b	0.789615	1	73.3161	7.72023	74.9157	1.81883
ENSMUSG00000031232	-0.0474485	5.62152	0.118913	0.735993	1	50.4419	42.1393	56.3375	57.3635	46.2523	42.5401	chrX	105011690	105055512	-1	protein_coding	Magt1	0.735993	1	49.9816	7.62254	48.3767	7.13979
ENSMUSG00000031233	5.60438	-0.0509252	18.6416	0.000928081	0.0626175	0	0.09005	3.38902	0	1.75165	0.0674121	chr17	40517906	40519531	-1	protein_coding	Pgk2	0.000928081	0.0626175	0.0300167	0.0519904	1.73603	1.66086
ENSMUSG00000031239	0.380321	2.42858	2.58432	0.133067	0.986351	4.66835	5.20761	5.70853	3.88321	6.16346	6.05139	chrX	106440705	106446982	-1	protein_coding	Itm2a	0.133067	0.986351	4.58639	0.665994	5.97446	0.237024
ENSMUSG00000031241	1.51924	-3.2633	0.586471	0.458111	1	0.0230009	0	0.025289	0	0	0.106546	chrX	106711570	106732584	1	protein_coding	Tbx22	0.458111	1	0.00766697	0.0132796	0.043945	0.055669
ENSMUSG00000031242	0.0345044	3.63764	0.0875628	0.772194	1	11.8677	13.1622	12.608	11.619	12.6863	12.2369	chrX	106826357	106859940	-1	protein_coding	2610002M06Rik	0.772194	1	12.2163	0.82852	12.5104	0.24005
ENSMUSG00000031245	0.173097	4.78262	3.40227	0.0891086	0.86228	25.3993	24.3106	30.035	27.5348	28.0253	29.0125	chrX	108048140	108057010	-1	protein_coding	Hmgn5	0.0891086	0.86228	25.7482	1.64019	29.0242	1.00493
ENSMUSG00000031246	-0.0295448	8.16123	0.0638584	0.804637	1	280.964	285.259	320.286	302.094	284.619	245.897	chrX	108138971	108241479	1	protein_coding	Sh3bgrl	0.804637	1	289.439	11.1678	283.601	37.2048
ENSMUSG00000031250	0.555265	-2.09033	0.337306	0.571789	1	0.124461	0.225234	0.174707	0	0.116245	0.237757	chrX	132751729	132766326	1	protein_coding	Tnmd	0.571789	1	0.116565	0.112825	0.176236	0.0607706
ENSMUSG00000031253	0.268618	4.67383	4.45045	0.055838	0.704978	22.4862	18.8738	26.6144	27.7667	27.9153	28.6348	chrX	132809175	132833195	1	protein_coding	Srpx2	0.055838	0.704978	23.0423	4.47243	27.7215	1.02407
ENSMUSG00000031255	0.0948967	3.11955	0.370636	0.553643	1	8.26349	7.84783	8.06458	8.79559	9.68809	8.82032	chrX	132837134	132882561	-1	protein_coding	Sytl4	0.553643	1	8.3023	0.475069	8.85766	0.812396
ENSMUSG00000031256	-0.137592	5.01611	1.7362	0.211438	1	34.0485	37.8208	30.9784	29.8285	30.6967	30.7764	chrX	132959936	132987568	1	protein_coding	Cstf2	0.211438	1	33.8993	3.99823	30.8172	0.145212
ENSMUSG00000031257	-0.547424	-1.86693	0.39539	0.540885	1	0.220509	0.408549	0.132754	0.115043	0.440543	0.0511704	chrX	132987170	133122705	-1	protein_coding	Nox1	0.540885	1	0.248034	0.148676	0.208156	0.205345
ENSMUSG00000031258	0.106514	0.343922	0.0586317	0.812629	1	1.06775	1.12604	1.57621	1.23514	0.92438	1.19499	chrX	133049792	133062825	-1	protein_coding	Xkrx	0.812629	1	1.14297	0.0849681	1.23186	0.327475
ENSMUSG00000031262	-0.185869	-0.207868	0.177235	0.680962	1	1.11726	0.724756	0.855126	0.697679	0.476435	0.902948	chrX	133208833	133263388	1	protein_coding	Cenpi	0.680962	1	0.846565	0.234818	0.744836	0.233669
ENSMUSG00000031264	-0.0400696	2.27878	0.0214088	0.886022	1	5.05997	5.13591	5.78045	4.35613	4.83917	3.56191	chrX	133443085	133484319	-1	protein_coding	Btk	0.886022	1	4.85067	0.429963	4.72717	1.1135
ENSMUSG00000031266	0.144257	3.42433	1.12529	0.308998	1	9.73703	10.7037	12.5821	9.95676	10.2875	10.7642	chrX	133488898	133501874	-1	protein_coding	Gla	0.308998	1	10.1325	0.506739	11.2112	1.21088
ENSMUSG00000031270	0	-3.58379	0	1	1	0	0	0	0	0	0	chrX	137986992	137994154	1	protein_coding	4930513O06Rik	1	1	0	0	0	0
ENSMUSG00000031271	1.86813	-3.46768	1.09638	0.318775	1	0	0	0.0432769	0	0	0	chrX	137980006	137985985	-1	protein_coding	Serpina7	0.318775	1	0	0	0.0144256	0.0249859
ENSMUSG00000031273	-0.42075	3.60687	5.20894	0.0408419	0.605434	13.7644	13.81	13.9081	14.0701	9.71798	7.56696	chrX	139948399	140257072	-1	protein_coding	Col4a6	0.0408419	0.605434	13.8815	0.164931	10.3977	3.22473
ENSMUSG00000031274	-0.100577	4.8319	0.59453	0.455109	1	31.4358	28.2691	31.2928	27.0003	28.0128	21.5244	chrX	140258381	140472230	1	protein_coding	Col4a5	0.455109	1	28.9017	2.28442	26.9433	4.97126
ENSMUSG00000031278	-0.0650566	4.59948	0.292323	0.59831	1	24.4176	23.7137	28.2254	26.0658	22.1832	20.5956	chrX	141100989	141173531	-1	protein_coding	Acsl4	0.59831	1	24.7324	1.20719	23.6681	4.02581
ENSMUSG00000031283	0.0175205	6.89382	0.00745674	0.932564	1	104.48	86.2511	129.321	162.702	130.961	97.4306	chrX	142068670	142177258	-1	protein_coding	Chrdl1	0.932564	1	117.811	39.9308	119.238	18.9032
ENSMUSG00000031284	-0.382232	0.856655	0.802405	0.387427	1	2.11502	1.46422	1.4341	2.2793	1.48375	1.56997	chrX	142301587	142580792	1	protein_coding	Pak3	0.387427	1	1.95285	0.431062	1.49594	0.0687492
ENSMUSG00000031285	-3.80021	-3.16444	3.58432	0.0864474	0.853016	0.0554241	0	0	0.151561	0	0	chrX	142638838	142716307	-1	protein_coding	Dcx	0.0864474	0.853016	0.0689952	0.0766867	0	0
ENSMUSG00000031286	-0.00503163	2.19723	0.000307777	0.986282	1	4.19759	5.29797	5.43732	4.05003	3.43547	4.63547	chr3	85777156	85794823	-1	protein_coding	Glt28d2	0.986282	1	4.5152	0.681907	4.50275	1.0075
ENSMUSG00000031289	0.248811	-1.66588	0.118473	0.736461	1	0.195573	0.212471	0.519907	0.232824	0.226235	0.0760036	chrX	146166472	146212188	-1	protein_coding	Il13ra2	0.736461	1	0.213623	0.0186521	0.274048	0.225781
ENSMUSG00000031290	-0.783734	1.06421	3.59867	0.0813464	0.830179	2.76765	2.90998	1.47871	2.08779	1.28733	1.7306	chrX	146253371	146337077	-1	protein_coding	Lrch2	0.0813464	0.830179	2.58847	0.439408	1.49888	0.222324
ENSMUSG00000031292	-0.0931645	1.41206	0.0610538	0.80888	1	2.25654	2.51565	2.07746	3.18922	2.57964	2.79573	chrX	159554919	159777700	-1	protein_coding	Cdkl5	0.80888	1	2.6538	0.481442	2.48427	0.368508
ENSMUSG00000031293	0.993309	-2.77442	0.390827	0.543194	1	0.0556933	0	0.0887507	0.0684204	0	0.223537	chrX	159551009	159582659	1	protein_coding	Rs1	0.543194	1	0.0413712	0.0363893	0.104096	0.112556
ENSMUSG00000031294	-0.330832	-3.36129	0.026286	0.873815	1	0	0	0	0.05181	0	0.0340005	chr10	116800612	116805010	1	lncRNA	D630029K05Rik	0.873815	1	0.01727	0.0299125	0.0113335	0.0196302
ENSMUSG00000031295	-0.297646	6.43182	7.269	0.0189706	0.395597	94.6889	96.9956	74.1847	94.3632	85.3661	73.173	chrX	159285162	159381874	1	protein_coding	Phka2	0.0189706	0.395597	95.3492	1.43507	77.5746	6.76656
ENSMUSG00000031297	0.113285	-0.323439	0.0670417	0.79994	1	0.509973	0.621012	0.749888	0.974715	0.958002	0.548675	chrX	100122816	100129626	-1	protein_coding	Slc7a3	0.79994	1	0.7019	0.2427	0.752188	0.204674
ENSMUSG00000031298	1.52615	6.6387	41.5621	2.71605e-05	0.0111062	61.7833	38.7071	90.4981	50.9655	189.189	156.533	chrX	159173686	159281066	1	protein_coding	Adgrg2	2.71605e-05	0.0111062	50.4853	11.5456	145.407	50.2776
ENSMUSG00000031299	0.0650875	8.42712	0.40573	0.535723	1	361.58	325.498	373.564	321.503	337.028	344.63	chrX	158905205	158921409	-1	protein_coding	Pdha1	0.535723	1	336.194	22.0756	351.74	19.278
ENSMUSG00000031302	-0.172994	-0.893942	0.138461	0.716095	1	0.357579	0.333503	0.367206	0.791785	0.380439	0.435124	chrX	100342774	100369569	1	protein_coding	Nlgn3	0.716095	1	0.494289	0.25792	0.394257	0.0360053
ENSMUSG00000031303	-0.118935	1.03252	0.0814483	0.780053	1	1.67596	2.16188	2.0444	2.31376	1.48499	2.12861	chrX	158771429	158906347	1	protein_coding	Map3k15	0.780053	1	2.05053	0.333157	1.886	0.349829
ENSMUSG00000031304	-0.240315	3.73789	3.45523	0.08693	0.853065	15.5182	14.2235	13.9229	13.4126	10.6563	11.9826	chrX	100307984	100311861	-1	protein_coding	Il2rg	0.08693	0.853065	14.3848	1.062	12.1873	1.64284
ENSMUSG00000031309	-0.294824	7.26434	5.81293	0.0322467	0.53015	155.543	158.843	144.273	195.074	140.978	130.02	chrX	157993303	158151240	1	protein_coding	Rps6ka3	0.0322467	0.53015	169.82	21.9326	138.424	7.46166
ENSMUSG00000031310	-0.153965	5.11577	2.40557	0.146032	0.999269	37.5793	34.0773	33.9752	37.4499	29.9239	34.2169	chrX	100447990	100464455	-1	protein_coding	Zmym3	0.146032	0.999269	36.3688	1.9856	32.7054	2.41184
ENSMUSG00000031311	-0.0884303	7.18377	0.685955	0.423192	1	152.957	155.393	138.074	140.976	142.102	142.449	chrX	100472924	100492197	1	protein_coding	Nono	0.423192	1	149.775	7.71689	140.875	2.43174
ENSMUSG00000031312	0.673775	-2.4691	0.32518	0.578693	1	0.122389	0.0644435	0.0946163	0.0383954	0.261534	0.0262307	chrX	100492694	100497147	1	protein_coding	Itgb1bp2	0.578693	1	0.0750759	0.0429943	0.12746	0.121041
ENSMUSG00000031314	-0.0859493	5.02172	0.68645	0.423029	1	31.4466	37.1979	32.0326	31.5822	33.1082	29.2974	chrX	100576340	100645395	1	protein_coding	Taf1	0.423029	1	33.4089	3.28203	31.4794	1.96474
ENSMUSG00000031320	0.0754435	8.36106	0.47953	0.501393	1	329.958	303.802	377.539	325.987	323.69	310.124	chrX	101228547	101233000	-1	protein_coding	Rps4x	0.501393	1	319.916	14.0955	337.118	35.657
ENSMUSG00000031323	-0.859294	-0.797287	4.17156	0.0629589	0.743714	0.486256	0.794352	0.42427	0.672848	0.3792	0.270783	chrX	101946822	101952293	-1	protein_coding	Dmrtc1a	0.0629589	0.743714	0.651152	0.15519	0.358084	0.0788918
ENSMUSG00000031325	0.00820287	-2.80172	5.92096e-06	0.998097	1	0.116617	0.0663245	0.152293	0	0	0.0427706	chrX	102226577	102355388	-1	transcribed_unitary_pseudogene	4930519F16Rik	0.998097	1	0.0609805	0.0584918	0.0650212	0.0785469
ENSMUSG00000031326	0	-3.58379	0	1	1	0	0	0	0	0	0	chrX	102365004	102374198	1	protein_coding	Cdx4	1	1	0	0	0	0
ENSMUSG00000031327	-0.00738216	2.04025	0.00060535	0.980762	1	4.53307	4.13963	3.64018	3.42841	4.93763	3.47225	chrX	102400082	102439698	1	protein_coding	Chic1	0.980762	1	4.03371	0.559895	4.01669	0.80197
ENSMUSG00000031328	-0.100242	8.83169	0.945508	0.349444	1	464.479	419.263	437.353	521.789	425.36	448.494	chrX	73267067	73293426	-1	protein_coding	Flna	0.349444	1	468.51	51.3819	437.069	11.5696
ENSMUSG00000031329	1.66401	-2.03778	2.42785	0.144332	0.999269	0.122789	0.0895071	0.568577	0	0.0785577	0.102416	chrX	102458073	102468186	1	protein_coding	Tsx	0.144332	0.999269	0.0707653	0.0635037	0.24985	0.276283
ENSMUSG00000031330	0.296546	-2.70569	0.0459201	0.833803	1	0.0411871	0	0.129795	0.152691	0.0390413	0.0688407	chrX	102674192	102675276	1	protein_coding	Zcchc13	0.833803	1	0.0646258	0.0789977	0.0792256	0.0462593
ENSMUSG00000031333	0.0356569	3.70558	0.0673067	0.799555	1	12.7394	12.1126	15.1797	13.5431	13.4031	10.8666	chrX	103324263	103457462	-1	protein_coding	Abcb7	0.799555	1	12.7983	0.717077	13.1498	2.16768
ENSMUSG00000031337	0.142983	4.23312	1.52386	0.239909	1	17.4905	20.012	17.7939	15.7768	21.2863	19.766	chrX	70254373	70359297	1	protein_coding	Mtm1	0.239909	1	17.7598	2.13043	19.6154	1.75106
ENSMUSG00000031340	-0.0437123	2.68364	0.0326222	0.859586	1	7.19785	4.45887	7.08957	7.69866	5.82389	5.85745	chrX	71299605	71318409	-1	protein_coding	Gabre	0.859586	1	6.45179	1.74399	6.25697	0.721248
ENSMUSG00000031342	0.0494265	3.29805	0.0328608	0.85908	1	12.0535	5.00028	12.2432	11.573	8.44758	8.98891	chrX	165021907	165171984	1	protein_coding	Gpm6b	0.85908	1	9.54223	3.94078	9.89322	2.05304
ENSMUSG00000031343	-0.21388	3.23153	0.786053	0.39216	1	12.3403	7.70013	12.2275	10.0874	7.42077	6.40998	chrX	71476287	71700454	-1	protein_coding	Gabra3	0.39216	1	10.0426	2.32039	8.68607	3.1083
ENSMUSG00000031344	-0.0350748	-0.500183	0.00564863	0.941288	1	0.878968	0.44921	0.972923	0.561094	0.465528	0.437078	chrX	71868784	71886208	1	protein_coding	Gabrq	0.941288	1	0.629757	0.222955	0.625176	0.301493
ENSMUSG00000031347	0.0921667	4.37201	1.00279	0.335771	1	20.2345	19.083	21.201	20.5058	21.6504	20.9149	chrX	71957138	71962017	-1	protein_coding	Cetn2	0.335771	1	19.9411	0.755441	21.2554	0.370762
ENSMUSG00000031349	-0.0183394	5.00769	0.014108	0.907354	1	33.6922	35.5556	24.1367	27.5324	32.9174	38.4318	chrX	71962163	72002120	1	protein_coding	Nsdhl	0.907354	1	32.2601	4.19892	31.8286	7.20948
ENSMUSG00000031351	0.440459	5.53165	11.9143	0.00457586	0.170218	39.1004	43.0424	44.6548	35.0213	60.4243	53.9235	chrX	72030945	72075149	1	protein_coding	Zfp185	0.00457586	0.170218	39.0547	4.01076	53.0009	7.9251
ENSMUSG00000031352	0.194884	4.19861	2.57907	0.133427	0.987534	14.4773	17.6129	17.5729	19.0659	20.8524	20.0152	chrX	168033189	168103368	-1	protein_coding	Hccs	0.133427	0.987534	17.0521	2.34517	19.4802	1.70395
ENSMUSG00000031353	0.248384	6.77128	5.2982	0.0394137	0.595341	99.2035	104.992	113.495	94.5379	121.047	120.326	chrX	161543398	161562088	1	protein_coding	Rbbp7	0.0394137	0.595341	99.5777	5.23687	118.289	4.16806
ENSMUSG00000031354	0	-3.58379	0	1	1	0	0	0	0	0	0	chrX	167959110	167970196	-1	protein_coding	Amelx	1	1	0	0	0	0
ENSMUSG00000031355	-0.318441	2.86538	2.97656	0.109281	0.936389	8.24612	7.035	6.09578	8.76118	7.04832	6.1309	chrX	167578095	168087431	1	protein_coding	Arhgap6	0.109281	0.936389	8.0141	0.886171	6.425	0.540098
ENSMUSG00000031357	0.0490004	7.56182	0.213145	0.652304	1	175.305	196.65	195.758	185.033	192.651	187.818	chrX	161640053	161671443	-1	protein_coding	Syap1	0.652304	1	185.663	10.6862	192.076	4.00113
ENSMUSG00000031358	-0.0332949	4.71622	0.124469	0.730159	1	25.5119	26.0888	27.2096	27.9062	26.2269	24.2596	chrX	167437113	167456894	-1	protein_coding	Msl3	0.730159	1	26.5023	1.24956	25.8987	1.50212
ENSMUSG00000031360	-0.205304	5.86907	3.37887	0.0900925	0.863989	68.9671	62.4479	55.2789	56.5023	56.9211	50.8441	chrX	161684234	161815504	1	protein_coding	Ctps2	0.0900925	0.863989	62.6391	6.2346	54.3481	3.14362
ENSMUSG00000031362	-0.514997	-0.479926	1.29445	0.276727	1	0.841196	0.467815	0.702122	0.823159	0.354475	0.410143	chrX	72277294	72286736	-1	protein_coding	Xlr4c	0.276727	1	0.710723	0.210558	0.488913	0.186731
ENSMUSG00000031364	-3.69077	-3.16387	4.15626	0.0677067	0.772111	0.0413886	0.044812	0	0.101451	0	0	chrX	162296900	162332673	-1	protein_coding	Grpr	0.0677067	0.772111	0.0625505	0.0337323	0	0
ENSMUSG00000031365	-0.249177	4.15168	3.81449	0.0737422	0.796863	17.8915	18.1365	13.6598	21.6895	18.3508	16.4706	chrX	72386227	72402686	1	protein_coding	Zfp275	0.0737422	0.796863	19.2391	2.12556	16.1604	2.36083
ENSMUSG00000031367	0.927454	4.75683	21.7751	0.000499088	0.0445696	22.2284	15.6053	22.7469	15.0035	39.624	38.2417	chrX	162692013	162716662	1	protein_coding	Ap1s2	0.000499088	0.0445696	17.6124	4.00891	33.5376	9.37048
ENSMUSG00000031370	0.0873612	4.33536	0.562459	0.467257	1	19.6127	22.0446	22.4633	16.9789	18.9268	20.9369	chrX	162718439	162741657	-1	protein_coding	Zrsr2	0.467257	1	19.5454	2.53351	20.7757	1.77373
ENSMUSG00000031371	-0.522218	4.01482	16.8727	0.00135757	0.0805144	21.1065	18.6349	12.6861	17.8269	11.7806	15.6394	chrX	72480921	72502650	-1	protein_coding	Haus7	0.00135757	0.0805144	19.1894	1.70867	13.3687	2.01792
ENSMUSG00000031372	1.86813	-3.46768	1.09638	0.318775	1	0	0	0.0432769	0	0	0	chrX	72477311	72478950	-1	protein_coding	Trex2	0.318775	1	0	0	0.0144256	0.0249859
ENSMUSG00000031373	0.292592	8.29048	5.97402	0.0303296	0.511464	244.523	283.226	339.426	314.822	375.001	317.49	chrX	162759818	162810993	-1	protein_coding	Car5b	0.0303296	0.511464	280.857	35.2094	343.972	29.0239
ENSMUSG00000031374	0.963712	-0.751817	3.11726	0.102048	0.907651	0.291408	0.157144	0.390986	0.621554	1.04074	0.563548	chrX	72454702	72471991	1	protein_coding	Zfp92	0.102048	0.907651	0.356702	0.238991	0.665091	0.336568
ENSMUSG00000031375	-0.0241047	8.12727	0.0431098	0.838888	1	277.284	286.505	302.441	279.845	235.96	291.238	chrX	72527208	72539539	1	protein_coding	Bgn	0.838888	1	281.211	4.76012	276.546	35.5925
ENSMUSG00000031376	3.44551	0.174854	8.22125	0.013755	0.328386	0.163054	0.181015	5.78887	0.199793	0.0767671	0.271476	chrX	72546692	72614611	1	protein_coding	Atp2b3	0.013755	0.328386	0.181287	0.0183707	2.0457	3.24314
ENSMUSG00000031377	0.161454	1.66659	0.214733	0.651107	1	3.06104	2.56839	4.05497	3.11751	2.63642	3.09874	chrX	162975838	163041189	-1	protein_coding	Bmx	0.651107	1	2.91565	0.302055	3.26338	0.723466
ENSMUSG00000031378	-0.186681	5.35167	3.54734	0.0832931	0.84105	46.4657	43.5262	36.4133	40.2491	39.3412	38.6932	chrX	72760203	72782140	1	protein_coding	Abcd1	0.0832931	0.84105	43.4137	3.10984	38.1493	1.53786
ENSMUSG00000031379	-0.0515325	3.27933	0.116487	0.738588	1	8.50837	11.1016	10.1521	9.81798	9.15787	9.09317	chrX	163052367	163156007	1	protein_coding	Pir	0.738588	1	9.80931	1.29662	9.46771	0.593572
ENSMUSG00000031380	-0.214758	5.2751	4.10999	0.0646752	0.75538	42.0638	43.5164	39.9046	39.0532	34.9563	32.6015	chrX	163156374	163185646	1	protein_coding	Vegfd	0.0646752	0.75538	41.5445	2.27645	35.8208	3.72751
ENSMUSG00000031381	0.371302	2.66194	3.08888	0.103458	0.9137	4.70339	6.48	7.1244	5.15128	7.09825	6.90364	chrX	163202783	163216912	1	protein_coding	Piga	0.103458	0.9137	5.44489	0.923983	7.0421	0.12062
ENSMUSG00000031382	2.11923	-0.315056	13.341	0.00314315	0.134281	0.520422	0.173784	1.30807	0.0526839	1.00731	1.12565	chrX	163219990	163242166	1	protein_coding	Asb11	0.00314315	0.134281	0.248963	0.242762	1.14701	0.151511
ENSMUSG00000031383	-0.531356	2.42524	3.89129	0.0712456	0.786961	4.44113	6.47251	3.97345	7.95365	4.20617	4.84667	chrX	72683025	72687120	1	protein_coding	Dusp9	0.0712456	0.786961	6.2891	1.76343	4.3421	0.452199
ENSMUSG00000031384	4.97694	-2.58736	8.909	0.0131393	0.321448	0	0	0.25981	0	0.116125	0.103875	chrX	163289323	163322748	1	protein_coding	Asb9	0.0131393	0.321448	0	0	0.159937	0.0867098
ENSMUSG00000031385	1.29367	0.645502	5.19348	0.0410954	0.607329	1.36687	0.830021	0.987022	0.464709	3.17163	2.40497	chrX	72800696	72816120	1	protein_coding	Plxnb3	0.0410954	0.607329	0.887199	0.453789	2.18788	1.10837
ENSMUSG00000031386	0.0250563	6.60411	0.0498191	0.827012	1	89.6839	100.649	89.8454	97.9999	100.722	102.791	chrX	72986398	73009963	-1	protein_coding	Hcfc1	0.827012	1	96.111	5.72143	97.786	6.95415
ENSMUSG00000031387	0.398371	3.85058	8.51844	0.0124869	0.310659	12.9992	10.4984	15.3696	13.6075	18.7883	14.748	chrX	72965727	72974456	-1	protein_coding	Renbp	0.0124869	0.310659	12.3684	1.64776	16.3019	2.17553
ENSMUSG00000031388	0.0740928	4.78956	0.539913	0.47613	1	29.0978	25.3158	25.9985	26.153	28.5158	30.2983	chrX	72960479	72965550	-1	protein_coding	Naa10	0.47613	1	26.8555	1.98646	28.2709	2.16036
ENSMUSG00000031389	-0.378667	3.55205	4.02374	0.0671752	0.770996	15.3574	11.2943	13.6154	13.0839	8.28504	8.85741	chrX	72935048	72965476	-1	protein_coding	Arhgap4	0.0671752	0.770996	13.2452	2.03633	10.2526	2.92632
ENSMUSG00000031390	0.0968733	-1.25588	0.0426721	0.839696	1	0.398222	0.257412	0.370309	0.308793	0.248999	0.414987	chrX	72935708	72939108	1	protein_coding	Avpr2	0.839696	1	0.321476	0.0712564	0.344765	0.0858915
ENSMUSG00000031391	-0.039711	2.85357	0.02328	0.881185	1	6.77898	5.84834	9.34609	9.11226	7.22519	4.72446	chrX	72897384	72939711	-1	protein_coding	L1cam	0.881185	1	7.24653	1.68144	7.09858	2.31341
ENSMUSG00000031392	0.02998	6.98885	0.0707927	0.794557	1	120.927	122.196	120.038	133.987	138.652	126.315	chrX	73057520	73067524	-1	protein_coding	Irak1	0.794557	1	125.703	7.2019	128.335	9.4698
ENSMUSG00000031393	0.0663942	5.46136	0.445912	0.516514	1	46.8693	41.1546	44.6237	40.9198	45.3953	45.0126	chrX	73070198	73178969	-1	protein_coding	Mecp2	0.516514	1	42.9813	3.36923	45.0105	0.385789
ENSMUSG00000031394	0	-3.58379	0	1	1	0	0	0	0	0	0	chrX	73171070	73194366	1	protein_coding	Opn1mw	1	1	0	0	0	0
ENSMUSG00000031397	1.12067	-3.16582	0.363526	0.557417	1	0	0	0.0868449	0.0507486	0.0386217	0	chrX	73220865	73252106	1	protein_coding	Tktl1	0.557417	1	0.0169162	0.0292997	0.0418222	0.0435108
ENSMUSG00000031398	-0.281951	2.93958	1.39573	0.259593	1	7.94483	7.51182	8.43213	9.68696	7.887	4.45364	chrX	73372672	73388295	1	protein_coding	Plxna3	0.259593	1	8.3812	1.15136	6.92425	2.15691
ENSMUSG00000031399	-0.0921266	5.25438	0.815712	0.38364	1	40.9664	40.6889	35.2307	36.3034	35.2867	40.1396	chrX	73428325	73436878	-1	protein_coding	Fam3a	0.38364	1	39.3196	2.61579	36.8857	2.81814
ENSMUSG00000031400	0.171024	7.90602	2.64269	0.129147	0.975632	208.632	239.711	257.504	227.348	251.015	252.196	chrX	73453089	73472800	-1	protein_coding	G6pdx	0.129147	0.975632	225.23	15.6475	253.572	3.45633
ENSMUSG00000031402	0.129656	7.67251	1.3394	0.268939	1	189.925	213.35	223.707	180.961	201.083	214.433	chrX	74153339	74174622	-1	protein_coding	Mpp1	0.268939	1	194.745	16.7241	213.074	11.3732
ENSMUSG00000031403	-0.00961845	5.02173	0.00326502	0.955343	1	25.7544	32.2471	30.6729	40.6797	39.9841	27.2291	chrX	74139460	74153383	1	protein_coding	Dkc1	0.955343	1	32.8937	7.4836	32.6287	6.59858
ENSMUSG00000031409	2.8533	-3.31291	2.20977	0.166798	1	0	0	0.0574948	0	0	0.0403318	chrX	134109436	134111436	-1	protein_coding	Tceal6	0.166798	1	0	0	0.0326089	0.0295152
ENSMUSG00000031410	-0.00624745	-3.14964	2.67339e-06	0.998721	1	0	0.0510173	0	0.0394077	0	0.0876916	chrX	134480304	134499526	-1	protein_coding	Nxf7	0.998721	1	0.0301417	0.0267411	0.0292305	0.0506288
ENSMUSG00000031411	1.79819	-3.46877	1.06853	0.324705	1	0	0	0	0	0.0386927	0	chrX	134513751	134528454	-1	protein_coding	Pramex1	0.324705	1	0	0	0.0128976	0.0223392
ENSMUSG00000031422	0.130382	7.12552	1.45502	0.250226	1	124.43	139.535	149.597	135.764	142.431	145.494	chrX	135633691	135644439	-1	protein_coding	Morf4l2	0.250226	1	133.243	7.86178	145.841	3.59567
ENSMUSG00000031424	1.79819	-3.46877	1.06853	0.324705	1	0	0	0	0	0.0386927	0	chrX	135418748	135435058	1	protein_coding	Kir3dl1	0.324705	1	0	0	0.0128976	0.0223392
ENSMUSG00000031425	-0.129477	2.10294	0.20155	0.661215	1	4.69011	3.38854	3.75754	5.10318	4.0838	4.19965	chrX	135723420	135740482	1	protein_coding	Plp1	0.661215	1	4.39395	0.894863	4.01367	0.229247
ENSMUSG00000031428	2.23768	0.0765928	21.5116	0.000524569	0.0455651	0.251627	0.513849	1.22028	0.340091	2.09775	1.85075	chrX	135893904	135899221	1	protein_coding	Zcchc18	0.000524569	0.0455651	0.368523	0.133403	1.72292	0.452484
ENSMUSG00000031429	0.075474	4.03908	0.506136	0.489979	1	16.073	16.488	18.3326	15.2014	15.5747	16.4633	chrX	139849178	139857477	-1	protein_coding	Psmd10	0.489979	1	15.9208	0.656636	16.7902	1.40766
ENSMUSG00000031430	5.84055	-2.26061	10.7948	0.00779809	0.236267	0	0	0.669932	0	0.178599	0.046565	chrX	139808357	139840221	1	protein_coding	Vsig1	0.00779809	0.236267	0	0	0.298365	0.328488
ENSMUSG00000031431	0.0800363	7.68579	0.291404	0.598879	1	243.839	200.377	216.27	155.324	200.355	217.28	chrX	139440277	139501408	-1	protein_coding	Tsc22d3	0.598879	1	199.847	44.2599	211.302	9.49329
ENSMUSG00000031432	-0.0527294	6.26835	0.176656	0.681452	1	68.3878	75.8146	80.0609	91.2355	75.063	71.8149	chrX	139357362	139376889	1	protein_coding	Prps1	0.681452	1	78.4793	11.6546	75.6463	4.15378
ENSMUSG00000031433	-0.142441	1.15797	0.120964	0.733822	1	2.38131	1.61089	2.04915	2.79391	2.12419	1.96635	chrX	138790260	138899344	-1	protein_coding	Rbm41	0.733822	1	2.26204	0.600456	2.04656	0.0789566
ENSMUSG00000031434	0.0343132	5.36369	0.0780764	0.784525	1	35.779	38.465	37.6202	47.3229	41.3466	45.395	chrX	138722381	138772426	-1	protein_coding	Morc4	0.784525	1	40.5223	6.04067	41.4539	3.88856
ENSMUSG00000031438	2.63336	3.68553	53.9157	7.39342e-06	0.00908847	4.59162	4.51846	12.6006	1.43898	28.4792	25.0823	chrX	138464065	138573894	1	protein_coding	Rnf128	7.39342e-06	0.00908847	3.51635	1.79943	22.054	8.36123
ENSMUSG00000031441	0.636888	6.381	11.85	0.00465655	0.172511	68.2002	53.6191	71.4762	74.4048	121.698	111.726	chr8	12807014	12918728	1	protein_coding	Atp11a	0.00465655	0.172511	65.408	10.6705	101.633	26.5884
ENSMUSG00000031442	0.00816279	6.50773	0.00511684	0.944115	1	101.442	85.4157	89.1419	84.9714	93.9062	90.3518	chr8	12923806	13070905	1	protein_coding	Mcf2l	0.944115	1	90.6098	9.38385	91.1333	2.47639
ENSMUSG00000031443	0.0824194	0.84359	0.022698	0.882667	1	1.07876	2.17158	3.09389	1.76759	1.43337	0.799053	chr8	13076034	13085809	1	protein_coding	F7	0.882667	1	1.67264	0.552559	1.77544	1.18504
ENSMUSG00000031444	0.438314	1.51526	0.605269	0.451159	1	2.08301	3.00189	6.94026	2.26727	1.72778	1.35813	chr8	13087308	13106676	1	protein_coding	F10	0.451159	1	2.45072	0.486136	3.34206	3.12161
ENSMUSG00000031445	0.477136	0.764343	0.987701	0.339296	1	1.3484	0.988431	1.04455	1.67428	2.29847	2.24716	chr8	13110914	13126026	1	protein_coding	Proz	0.339296	1	1.33704	0.343067	1.86339	0.709608
ENSMUSG00000031446	-0.140382	6.78654	1.62807	0.225343	1	113.919	122.913	103.767	110.678	99.9538	111.57	chr8	13155621	13197940	1	protein_coding	Cul4a	0.225343	1	115.837	6.33927	105.097	5.92135
ENSMUSG00000031447	-0.104589	9.26555	1.57788	0.232208	1	626.193	656.714	577.419	631.023	588.506	614.118	chr8	13209161	13225338	1	protein_coding	Lamp1	0.232208	1	637.977	16.4056	593.348	18.8226
ENSMUSG00000031448	-1.30663	-3.08522	0.550582	0.471896	1	0.083673	0.0919786	0	0	0.018815	0.0342858	chr8	13271663	13304162	-1	protein_coding	Adprhl1	0.471896	1	0.0585505	0.050876	0.0177003	0.0171701
ENSMUSG00000031449	1.80957	-2.65153	1.63885	0.223904	1	0.0830883	0	0.0865826	0	0.15447	0.103578	chr8	13436205	13446825	-1	protein_coding	Atp4b	0.223904	1	0.0276961	0.047971	0.114877	0.035326
ENSMUSG00000031450	-0.770062	-1.59617	1.60885	0.22794	1	0.205807	0.307505	0.108495	0.456179	0.289705	0.154249	chr8	13455081	13471951	1	protein_coding	Grk1	0.22794	1	0.323164	0.125919	0.184149	0.0942327
ENSMUSG00000031451	-0.751278	8.42965	34.3474	6.74571e-05	0.0162775	432.092	394.296	302.58	472.349	221.974	247.044	chr8	13515374	13544490	-1	protein_coding	Gas6	6.74571e-05	0.0162775	432.912	39.0326	257.199	41.2516
ENSMUSG00000031452	2.23533	-0.740677	5.05352	0.0434783	0.624155	0.135308	0.2978	1.25109	0.059201	0.621418	0.0865538	chr8	13600733	13612461	-1	protein_coding	1700029H14Rik	0.0434783	0.624155	0.164103	0.121878	0.653022	0.582913
ENSMUSG00000031453	-0.247829	7.37175	4.89757	0.0463304	0.645385	165.63	184.854	153.114	187.914	159.353	140.936	chr8	13616948	13727603	-1	protein_coding	Rasa3	0.0463304	0.645385	179.466	12.0798	151.134	9.36699
ENSMUSG00000031458	-0.149959	2.99263	0.758937	0.400207	1	7.83174	8.4274	8.62233	8.61116	6.88958	6.91383	chr8	13934794	13940281	-1	protein_coding	Coprs	0.400207	1	8.2901	0.407446	7.47524	0.993479
ENSMUSG00000031461	0.910127	-0.247272	2.3782	0.148154	1	0.407485	0.710295	1.77429	0.361188	0.684532	0.343032	chr8	15107653	15183541	1	protein_coding	Myom2	0.148154	1	0.492989	0.189611	0.933952	0.747518
ENSMUSG00000031465	-0.075337	3.60669	0.176356	0.681705	1	12.7516	9.40937	9.95799	14.6995	10.6277	14.1641	chr8	18740279	18791578	-1	protein_coding	Angpt2	0.681705	1	12.2868	2.67553	11.5832	2.26001
ENSMUSG00000031467	-0.0380257	4.75384	0.134941	0.719553	1	23.884	29.0072	27.0948	28.9822	25.3847	27.2065	chr8	18896293	18941377	1	protein_coding	Agpat5	0.719553	1	27.2911	2.9507	26.562	1.02109
ENSMUSG00000031471	0	-3.58379	0	1	1	0	0	0	0	0	0	chr8	19495785	19497622	-1	protein_coding	Defb8	1	1	0	0	0	0
ENSMUSG00000031478	-0.215512	1.13885	0.262925	0.617125	1	2.34663	2.88787	1.65296	1.605	1.9521	2.25514	chr8	22618299	22656451	-1	protein_coding	Nek3	0.617125	1	2.27983	0.644038	1.9534	0.301092
ENSMUSG00000031479	0.0296767	5.43004	0.0616632	0.807949	1	40.3914	45.0924	50.3551	42.546	37.1904	43.253	chr8	22682825	22710859	1	protein_coding	Vps36	0.807949	1	42.6766	2.35323	43.5995	6.58915
ENSMUSG00000031480	-0.0498763	3.62785	0.145979	0.708873	1	13.3373	11.9604	12.8187	12.2031	10.3509	13.066	chr8	22717329	22751350	1	protein_coding	Thsd1	0.708873	1	12.5003	0.735018	12.0785	1.50127
ENSMUSG00000031481	0.0635696	-1.7043	0.00933935	0.924556	1	0.0848108	0.225194	0.174798	0.360367	0.306489	0.202602	chr8	22773457	22861434	1	protein_coding	Tpte	0.924556	1	0.223458	0.137787	0.227963	0.0694118
ENSMUSG00000031482	0.517715	4.64165	13.6167	0.0029308	0.128473	21.0333	23.0648	23.5699	17.0316	32.1899	31.7749	chr8	22865567	22888613	-1	protein_coding	Slc25a15	0.0029308	0.128473	20.3766	3.06972	29.1782	4.86135
ENSMUSG00000031483	-0.0921285	6.1243	0.57071	0.46408	1	74.7186	67.4777	63.5974	73.893	78.3247	60.8509	chr8	27513289	27530356	1	protein_coding	Erlin2	0.46408	1	72.0298	3.96378	67.591	9.39651
ENSMUSG00000031485	0.137642	5.85133	1.70438	0.21541	1	57.2589	54.0156	55.1313	52.4565	63.4904	61.4949	chr8	27532583	27546160	1	protein_coding	Plpbp	0.21541	1	54.577	2.44993	60.0388	4.36563
ENSMUSG00000031486	0.190384	5.10067	2.48173	0.140323	0.999165	36.1107	26.5837	39.2135	33.2443	33.7915	36.4331	chr8	27575611	27613464	1	protein_coding	Adgra2	0.140323	0.999165	31.9795	4.88778	36.4794	2.7113
ENSMUSG00000031487	0.381569	3.31593	4.34257	0.0584715	0.723162	7.55964	10.1302	8.56677	8.40679	13.0829	12.2848	chr8	27613392	27618708	-1	protein_coding	Brf2	0.0584715	0.723162	8.69887	1.30993	11.3115	2.41026
ENSMUSG00000031488	0.458447	2.67738	4.00301	0.0677935	0.772111	5.08852	5.52743	5.71403	5.47875	9.40005	7.02909	chr8	27628801	27664674	-1	protein_coding	Rab11fip1	0.0677935	0.772111	5.3649	0.240587	7.38106	1.86805
ENSMUSG00000031489	-0.717899	9.84255	19.6902	0.000748763	0.0557482	1134.72	922.605	552.631	1379.14	874.43	662.003	chr8	27715804	27740644	-1	protein_coding	Adrb3	0.000748763	0.0557482	1145.49	228.459	696.355	163.627
ENSMUSG00000031490	-0.253419	8.13756	6.00211	0.0300093	0.508428	313.716	285.784	261.406	319.489	244.571	264.954	chr8	27750357	27766702	1	protein_coding	Eif4ebp1	0.0300093	0.508428	306.33	18.0256	256.977	10.8899
ENSMUSG00000031491	0	-3.58379	0	1	1	0	0	0	0	0	0	chr8	27893240	27903972	-1	protein_coding	Chrna6	1	1	0	0	0	0
ENSMUSG00000031492	-0.205963	-3.16642	0.0125858	0.912471	1	0.0416107	0	0	0.0508542	0.0774533	0	chr8	27858739	27889758	1	protein_coding	Chrnb3	0.912471	1	0.0308216	0.0270895	0.0258178	0.0447177
ENSMUSG00000031493	0.340627	1.83582	0.904363	0.359776	1	3.15298	3.1732	5.69703	2.90712	3.24064	2.79129	chr7	28869635	28873401	1	protein_coding	Ggn	0.359776	1	3.07776	0.14813	3.90965	1.56413
ENSMUSG00000031494	-0.459484	2.23908	2.78658	0.12008	0.949344	5.16566	5.20751	4.95846	5.81778	3.18036	3.64821	chr8	3793397	3798984	-1	protein_coding	Cd209a	0.12008	0.949344	5.39698	0.365023	3.92901	0.921708
ENSMUSG00000031495	0.0139952	3.18427	0.00420209	0.949347	1	10.1113	8.33331	11.9885	8.42187	9.0039	6.22312	chr8	3921824	3928555	-1	protein_coding	Cd209d	0.949347	1	8.95551	1.00196	9.07183	2.88327
ENSMUSG00000031497	-0.515335	1.77196	2.10528	0.171605	1	5.58772	3.04173	3.03052	3.3563	2.78639	2.56375	chr8	10056467	10089072	1	protein_coding	Tnfsf13b	0.171605	1	3.99525	1.38806	2.79356	0.233468
ENSMUSG00000031502	-0.010292	10.8342	0.0123031	0.913455	1	1715.63	1974.05	1967.03	1809.69	1500.74	1992.62	chr8	11248423	11362826	-1	protein_coding	Col4a1	0.913455	1	1833.12	130.794	1820.13	276.898
ENSMUSG00000031503	0.0154303	10.6186	0.0150097	0.904454	1	1419.05	1877.09	1772.03	1409.48	1271.87	1712.59	chr8	11362805	11499287	1	protein_coding	Col4a2	0.904454	1	1568.54	267.257	1585.49	273.23
ENSMUSG00000031504	1.47059	2.16857	20.597	0.000625569	0.050894	2.44426	2.53039	4.13518	1.97622	6.76454	8.39327	chr8	11503518	11528710	-1	protein_coding	Rab20	0.000625569	0.050894	2.31696	0.298212	6.431	2.14855
ENSMUSG00000031505	-0.104173	5.72005	1.1373	0.30654	1	53.8379	55.8711	48.6335	53.8922	51.3893	52.1664	chr8	11547506	11564960	1	protein_coding	Naxd	0.30654	1	54.5337	1.1585	50.7297	1.8565
ENSMUSG00000031506	-0.294684	2.96106	0.864529	0.370215	1	10.4276	7.39112	11.6026	7.80606	4.9681	4.42074	chr1	135060438	135073055	1	protein_coding	Ptpn7	0.370215	1	8.54159	1.64645	6.99713	3.99779
ENSMUSG00000031508	0.034306	4.98536	0.106216	0.749926	1	32.8796	29.8349	28.0882	30.919	32.7779	34.9735	chr8	11661583	11685757	-1	protein_coding	Ankrd10	0.749926	1	31.2112	1.54325	31.9465	3.51713
ENSMUSG00000031509	2.33396	-2.06119	3.85893	0.0722849	0.790633	0	0.0378593	0.864488	0.144542	0.0694642	0.170668	chr8	11704924	11751063	-1	protein_coding	1700016D06Rik	0.0722849	0.790633	0.0608006	0.0749523	0.368207	0.432761
ENSMUSG00000031510	0	-3.58379	0	1	1	0	0	0	0	0	0	chr8	11763264	11772620	1	lncRNA	1700128E19Rik	1	1	0	0	0	0
ENSMUSG00000031511	-0.0661798	6.25969	0.404412	0.536376	1	78.024	78.2273	71.2472	78.6588	74.2145	78.8884	chr8	11777721	11885219	1	protein_coding	Arhgef7	0.536376	1	78.3034	0.324167	74.7834	3.85221
ENSMUSG00000031512	4.0879	-1.83932	12.0155	0.00445201	0.167791	0	0	0.677582	0.0437308	0.156993	0.106528	chr8	11890474	11905761	1	protein_coding	Tex29	0.00445201	0.167791	0.0145769	0.025248	0.313701	0.316139
ENSMUSG00000031513	-0.0917111	5.30047	0.752117	0.402271	1	42.0648	35.507	37.8759	44.1679	37.3326	38.9987	chr8	34602726	34614187	-1	protein_coding	Leprotl1	0.402271	1	40.5799	4.51732	38.0691	0.849712
ENSMUSG00000031516	-0.165376	5.51311	1.97035	0.184945	1	51.8872	50.0255	48.4606	43.1257	38.2826	42.6472	chr8	34557574	34575950	-1	protein_coding	Dctn6	0.184945	1	48.3461	4.61589	43.1302	5.10615
ENSMUSG00000031517	-0.744588	4.35575	2.51403	0.137986	0.996597	28.198	12.9795	30.9641	35.8597	7.28521	8.06402	chr8	55407878	55513906	1	protein_coding	Gpm6a	0.137986	0.996597	25.6791	11.6462	15.4378	13.4518
ENSMUSG00000031518	8.27356	-0.160239	26.9392	0.000357896	0.0368418	0	0	3.33035	0	1.3666	0.169598	chr8	55053816	55063133	1	protein_coding	Spata4	0.000357896	0.0368418	0	0	1.62218	1.5958
ENSMUSG00000031519	-0.0669526	-1.28464	0.013198	0.910377	1	0.584144	0.276774	0.248203	0.192159	0.546979	0.211394	chr8	54982615	55040910	1	protein_coding	Asb5	0.910377	1	0.351025	0.206272	0.335526	0.184047
ENSMUSG00000031520	-0.254747	3.30276	2.0003	0.181873	1	11.4981	8.12888	7.98898	12.3318	8.40246	10.344	chr8	54530641	54640131	1	protein_coding	Vegfc	0.181873	1	10.653	2.2253	8.91181	1.25742
ENSMUSG00000031521	0.0122939	4.74307	0.0162728	0.900538	1	25.4256	26.5348	24.8357	27.8178	26.8256	28.7363	chr8	53964762	53976456	1	protein_coding	Aga	0.900538	1	26.5927	1.19719	26.7992	1.95041
ENSMUSG00000031523	-0.303837	8.61417	4.02483	0.0671429	0.770996	396.493	399.002	414.313	503.357	366.642	271.304	chr8	37034905	37420297	-1	protein_coding	Dlc1	0.0671429	0.770996	432.951	60.9866	350.753	72.8163
ENSMUSG00000031527	-0.0215656	3.98195	0.0342647	0.856137	1	15.3985	15.4503	17.3088	16.6369	15.9564	13.5322	chr8	35932407	35963350	-1	protein_coding	Eri1	0.856137	1	15.8285	0.700492	15.5991	1.91348
ENSMUSG00000031529	-0.100638	5.49065	0.96515	0.344666	1	46.1957	48.1825	39.7046	44.9901	47.0888	43.1718	chr8	35293614	35432844	-1	protein_coding	Tnks	0.344666	1	46.4561	1.61204	43.3218	3.69439
ENSMUSG00000031530	-0.301977	5.75942	5.91811	0.0309793	0.518084	53.9699	54.4498	49.718	71.0273	45.7501	50.0141	chr8	35274451	35287048	1	protein_coding	Dusp4	0.0309793	0.518084	59.8156	9.71251	48.4941	2.38097
ENSMUSG00000031532	0.0927936	7.3927	0.809101	0.385514	1	164.408	160.897	174.677	162.153	171.616	173.555	chr8	34621717	34637999	1	protein_coding	Saraf	0.385514	1	162.486	1.77924	173.283	1.54869
ENSMUSG00000031533	-0.138021	4.33026	2.27889	0.156188	1	20.6017	21.6681	18.9774	20.7368	19.0367	19.2407	chr8	22901377	22919681	1	protein_coding	Mrps31	0.156188	1	21.0022	0.580648	19.0849	0.138132
ENSMUSG00000031534	-0.191446	5.15202	4.05484	0.0662605	0.765571	39.1048	37.0931	30.7305	37.2667	34.4369	34.1822	chr8	22952630	22966898	-1	protein_coding	Smim19	0.0662605	0.765571	37.8215	1.11476	33.1165	2.07026
ENSMUSG00000031535	0	-3.58379	0	1	1	0	0	0	0	0	0	chr8	23114059	23117563	1	protein_coding	Dkk4	1	1	0	0	0	0
ENSMUSG00000031536	-0.0132442	3.91572	0.0154025	0.903219	1	15.5585	14.3974	14.378	15.268	16.0783	14.3573	chr8	23118142	23143451	-1	protein_coding	Polb	0.903219	1	15.0746	0.604211	14.9379	0.987675
ENSMUSG00000031537	-0.112689	6.02372	1.16726	0.300521	1	70.2823	68.5507	61.6291	63.5767	65.5428	60.0549	chr8	23149228	23196605	-1	protein_coding	Ikbkb	0.300521	1	67.4699	3.48102	62.4089	2.82587
ENSMUSG00000031538	0.242998	5.235	2.58377	0.133105	0.986359	39.8875	24.9326	41.8577	38.0551	42.0235	37.9019	chr8	23247743	23272860	1	protein_coding	Plat	0.133105	0.986359	34.2917	8.1569	40.5944	2.33319
ENSMUSG00000031539	-0.133012	4.86846	1.65806	0.221369	1	31.3437	32.1205	29.8149	27.9954	28.6141	25.0585	chr8	23277370	23295638	-1	protein_coding	Ap3m2	0.221369	1	30.4865	2.19205	27.8292	2.47344
ENSMUSG00000031540	-0.153944	5.20118	2.40889	0.145777	0.999269	39.15	36.5894	33.9376	40.2765	37.7045	32.629	chr8	23349551	23433275	1	protein_coding	Kat6a	0.145777	0.999269	38.672	1.88946	34.757	2.63511
ENSMUSG00000031543	-0.0246672	1.10428	0.00292989	0.957695	1	1.45139	2.9301	1.54136	1.97378	2.89264	1.84984	chr8	23464860	23640513	1	protein_coding	Ank1	0.957695	1	2.11842	0.749892	2.09461	0.708112
ENSMUSG00000031545	0.0152109	7.90991	0.0171488	0.897912	1	246.848	231.451	258.121	238.926	258.317	208.454	chr8	23661281	23698362	-1	protein_coding	Gpat4	0.897912	1	239.075	7.6998	241.631	28.7323
ENSMUSG00000031546	-0.0528648	5.07861	0.196953	0.664834	1	33.51	39.0999	35.1907	30.426	28.9757	35.1984	chr8	23716632	23727675	-1	protein_coding	Gins4	0.664834	1	34.3453	4.39687	33.1216	3.59046
ENSMUSG00000031548	0.286594	5.31353	3.60595	0.0810752	0.829335	37.5004	42.6879	38.4323	26.8954	46.9575	45.3127	chr8	23901518	23939648	1	protein_coding	Sfrp1	0.0810752	0.829335	35.6946	8.04961	43.5675	4.52264
ENSMUSG00000031549	1.22884	-1.9591	1.5878	0.230829	1	0.134603	0.142813	0.413945	0	0.0428814	0.233483	chr8	25021908	25066349	-1	protein_coding	Ido2	0.230829	1	0.0924718	0.080188	0.230103	0.185555
ENSMUSG00000031551	0.19107	-0.805314	0.149883	0.705207	1	0.602029	0.466533	0.630737	0.261055	0.239143	0.666495	chr8	25074152	25087025	-1	protein_coding	Ido1	0.705207	1	0.443206	0.17168	0.512125	0.237085
ENSMUSG00000031552	5.79605	-2.11976	9.30474	0.0117218	0.298476	0	0	0.585598	0	0.280228	0	chr8	25092262	25164771	-1	protein_coding	Adam18	0.0117218	0.298476	0	0	0.288609	0.292889
ENSMUSG00000031553	3.14883	0.215699	9.23104	0.00996616	0.27114	0.085712	0.416015	3.99031	0.105503	1.49527	0.0697054	chr8	25167241	25215868	-1	protein_coding	Adam3	0.00996616	0.27114	0.20241	0.185252	1.85176	1.98447
ENSMUSG00000031554	2.29723	0.465371	10.2142	0.00740268	0.228504	0.320015	0.257122	3.97018	0.647434	1.60862	0.496737	chr8	25217109	25314385	-1	protein_coding	Adam5	0.00740268	0.228504	0.40819	0.209564	2.02518	1.77379
ENSMUSG00000031555	0.0467804	6.9819	0.173484	0.68415	1	122.625	120.15	138.621	130.012	128.543	117.931	chr8	25439627	25506943	-1	protein_coding	Adam9	0.68415	1	124.262	5.13094	128.365	10.3461
ENSMUSG00000031556	-0.089584	5.89628	0.6321	0.441532	1	61.3019	63.5531	52.5244	59.3431	55.3694	65.1848	chr8	25507227	25513276	1	protein_coding	Tm2d2	0.441532	1	61.3994	2.10669	57.6929	6.64234
ENSMUSG00000031557	0.00316992	5.65288	0.000806083	0.977801	1	53.759	45.9029	55.0419	50.828	50.4097	45.4313	chr8	25529160	25592392	-1	protein_coding	Plekha2	0.977801	1	50.1633	3.97001	50.2943	4.80631
ENSMUSG00000031558	-0.115587	2.20999	0.0601406	0.810284	1	9.4677	2.58357	5.18658	3.55303	6.50377	2.55702	chr5	48140480	48465075	1	protein_coding	Slit2	0.810284	1	5.20143	3.72635	4.74912	2.00942
ENSMUSG00000031559	1.10511	-2.2179	1.11602	0.310917	1	0.0888347	0	0.241703	0.10622	0.184768	0.0938313	chr8	49823921	50002029	1	lncRNA	4930555F03Rik	0.310917	1	0.0650182	0.0569744	0.173434	0.0745846
ENSMUSG00000031561	-0.354817	1.31807	0.680817	0.424888	1	3.20438	1.63684	2.67945	3.44856	1.66545	2.1235	chr8	48680717	49296986	-1	protein_coding	Tenm3	0.424888	1	2.76326	0.98312	2.15614	0.507787
ENSMUSG00000031562	-0.0728687	1.35345	0.0345402	0.855567	1	3.17848	1.91276	2.23231	2.58807	2.84432	2.21442	chr8	48552127	48606268	1	protein_coding	Dctd	0.855567	1	2.55977	0.633335	2.43035	0.358622
ENSMUSG00000031563	-0.105335	6.69559	0.707447	0.416212	1	106.83	96.9951	111.286	118.221	99.1129	88.9904	chr8	48276994	48443959	-1	protein_coding	Wwc2	0.416212	1	107.349	10.6226	99.7963	11.1633
ENSMUSG00000031565	-0.207121	8.23758	3.99209	0.0681217	0.77324	320.292	305.406	297.079	344.616	275.066	268.399	chr8	26003670	26065734	1	protein_coding	Fgfr1	0.0681217	0.77324	323.438	19.7935	280.181	15.0088
ENSMUSG00000031568	0.286179	4.45367	6.04441	0.0295345	0.503049	20.7748	20.7681	27.6539	17.6523	21.6105	23.0991	chr8	47986699	48005990	1	protein_coding	Rwdd4a	0.0295345	0.503049	19.7318	1.80083	24.1212	3.14867
ENSMUSG00000031570	-0.155695	4.68221	1.7198	0.213472	1	23.4247	26.1004	23.0091	31.6617	23.4574	26.2789	chr8	26210064	26214914	1	protein_coding	Plpp5	0.213472	1	27.0622	4.20189	24.2485	1.77261
ENSMUSG00000031574	-0.170656	2.59089	0.285603	0.602499	1	8.66533	4.29793	8.17177	5.86122	4.38045	4.23245	chr8	26296583	26306010	1	protein_coding	Star	0.602499	1	6.27483	2.21288	5.59489	2.23287
ENSMUSG00000031575	-0.22047	5.23187	4.93381	0.0456482	0.64145	42.5492	40.0373	35.5097	38.8211	31.8423	36.8521	chr8	26306024	26337722	-1	protein_coding	Ash2l	0.0456482	0.64145	40.4692	1.9012	34.7347	2.59325
ENSMUSG00000031576	0.407875	-0.996567	0.58099	0.460172	1	0.110449	0.47996	0.441158	0.495169	0.500658	0.39652	chr8	26339651	26427967	1	protein_coding	Kcnu1	0.460172	1	0.361859	0.21786	0.446112	0.0522453
ENSMUSG00000031577	0.107708	4.11841	1.0114	0.333781	1	14.9906	17.6815	18.2718	17.2151	18.756	16.7203	chr8	31640343	31654730	1	protein_coding	Tti2	0.333781	1	16.629	1.43799	17.916	1.06346
ENSMUSG00000031578	0.23525	3.92071	4.30356	0.0594605	0.727177	12.6633	13.5013	17.2951	15.3767	15.7586	15.8124	chr8	31649491	31658792	-1	protein_coding	Mak16	0.0594605	0.727177	13.8471	1.38936	16.2887	0.87201
ENSMUSG00000031583	-0.319303	4.1018	8.6585	0.0119372	0.302095	19.3288	17.4837	14.9406	20.1794	16.6172	14.1164	chr8	33724412	33875555	-1	protein_coding	Wrn	0.0119372	0.302095	18.9973	1.37808	15.2247	1.27436
ENSMUSG00000031584	0.183551	5.87356	2.72536	0.123838	0.958536	51.2384	59.5492	56.452	53.668	65.7093	64.563	chr8	34142551	34188191	1	protein_coding	Gsr	0.123838	0.958536	54.8185	4.27316	62.2414	5.04643
ENSMUSG00000031585	0.00820566	3.89032	0.00574908	0.940769	1	14.9634	13.5993	14.6507	15.5529	14.2078	15.4779	chr8	34221861	34267201	1	protein_coding	Gtf2e2	0.940769	1	14.7052	1.00206	14.7788	0.644724
ENSMUSG00000031586	0.159198	6.46486	1.7485	0.209927	1	80.2901	92.3607	90.2446	78.0333	85.9852	103.672	chr8	34272671	34419891	-1	protein_coding	Rbpms	0.209927	1	83.5614	7.70354	93.3006	9.23094
ENSMUSG00000031590	-0.0343317	4.30361	0.111435	0.744092	1	19.6517	19.8092	21.5954	20.2339	17.7208	18.9991	chr8	41850496	41870111	-1	protein_coding	Frg1	0.744092	1	19.8983	0.301096	19.4385	1.97432
ENSMUSG00000031591	-0.119712	6.38382	0.948498	0.348711	1	83.8701	87.6608	85.7569	90.0549	87.3712	67.7086	chr8	41793234	41827810	-1	protein_coding	Asah1	0.348711	1	87.1953	3.11857	80.2789	10.9161
ENSMUSG00000031592	0.0191153	4.77932	0.0254044	0.875929	1	25.4065	26.9368	30.5412	29.3289	29.4712	22.8018	chr8	41692789	41785381	1	protein_coding	Pcm1	0.875929	1	27.2241	1.97691	27.6047	4.19373
ENSMUSG00000031594	0.579188	0.310314	1.84272	0.198815	1	1.06949	0.837136	1.42603	0.840368	1.32967	1.36305	chr8	41644471	41668193	-1	protein_coding	Fgl1	0.198815	1	0.915665	0.133227	1.37292	0.0489299
ENSMUSG00000031595	0.218564	1.60402	0.344913	0.567543	1	2.51224	3.14815	4.1957	2.53337	2.26575	3.08526	chr8	41379249	41443822	1	protein_coding	Pdgfrl	0.567543	1	2.73125	0.361197	3.18224	0.968623
ENSMUSG00000031596	-0.29302	3.30697	3.16411	0.0997699	0.898789	11.2421	11.3118	10.8854	9.95247	8.15772	7.54917	chr8	41315433	41375345	1	protein_coding	Slc7a2	0.0997699	0.898789	10.8355	0.76549	8.8641	1.77675
ENSMUSG00000031600	0.0285299	4.82274	0.0721914	0.792589	1	26.312	29.1234	30.7906	28.4089	29.9247	24.8512	chr8	40964824	41003798	1	protein_coding	Vps37a	0.792589	1	27.9481	1.46124	28.5222	3.20851
ENSMUSG00000031601	-0.0714441	5.19708	0.556543	0.469558	1	37.8533	36.6597	32.8943	37.9907	37.4017	36.7321	chr8	40945581	40968888	-1	protein_coding	Cnot7	0.469558	1	37.5012	0.732027	35.676	2.43222
ENSMUSG00000031603	-3.03707	-3.33621	2.47566	0.14551	0.999269	0.0887342	0	0	0.0289916	0	0	chr8	40732207	40761372	-1	protein_coding	Fgf20	0.14551	0.999269	0.0392419	0.0452465	0	0
ENSMUSG00000031604	0.0946616	4.67987	0.825077	0.381008	1	27.6238	22.9683	25.0497	23.5254	25.7873	28.2918	chr8	65171173	65186826	-1	protein_coding	Msmo1	0.381008	1	24.7059	2.54237	26.3763	1.69937
ENSMUSG00000031605	-0.264197	8.04699	6.62315	0.0238532	0.448589	284.439	298.407	227.089	283.273	240.74	253.32	chr8	65192709	65302669	-1	protein_coding	Klhl2	0.0238532	0.448589	288.707	8.42121	240.383	13.1191
ENSMUSG00000031608	-0.0328398	2.84525	0.0252762	0.87624	1	7.6038	6.63329	8.6117	7.31976	6.98105	5.51051	chr8	57976862	58106066	-1	protein_coding	Galnt7	0.87624	1	7.18562	0.498967	7.03442	1.55128
ENSMUSG00000031609	-0.198979	1.93167	0.405438	0.535867	1	3.42149	3.919	4.17088	4.65577	3.03169	3.24217	chr8	57935741	57940894	-1	protein_coding	Sap30	0.535867	1	3.99875	0.620993	3.48158	0.606155
ENSMUSG00000031610	0	-3.58379	0	1	1	0	0	0	0	0	0	chr8	57908957	57930619	1	protein_coding	Scrg1	1	1	0	0	0	0
ENSMUSG00000031613	0.211481	6.29231	2.87744	0.114759	0.939368	65.1851	82.4231	78.7848	69.8975	93.1229	79.9264	chr8	56747620	56774078	1	protein_coding	Hpgd	0.114759	0.939368	72.5019	8.90921	83.9447	7.96899
ENSMUSG00000031616	-0.247426	4.48571	4.0669	0.0659099	0.7638	23.8972	21.1765	17.8487	27.6933	20.716	22.6247	chr8	78389660	78451093	-1	protein_coding	Ednra	0.0659099	0.7638	24.2557	3.27315	20.3965	2.40396
ENSMUSG00000031617	0.0787596	4.73897	0.633961	0.440877	1	26.9746	23.3055	27.9612	27.424	28.0477	26.0601	chr8	78322611	78337327	-1	protein_coding	Tmem184c	0.440877	1	25.9014	2.25927	27.3563	1.12343
ENSMUSG00000031618	-0.65316	3.27785	15.9113	0.00168691	0.0922034	10.4469	14.7599	7.25143	10.907	7.67763	7.91929	chr8	77626070	77971641	1	protein_coding	Nr3c2	0.00168691	0.0922034	12.0379	2.36851	7.61612	0.338154
ENSMUSG00000031620	2.83375	-2.11839	5.28884	0.0395607	0.596481	0.042419	0	0.577548	0.0521739	0.157937	0.0338087	chr8	76175322	76711131	1	protein_coding	Iqcm	0.0395607	0.596481	0.031531	0.0277388	0.256431	0.284937
ENSMUSG00000031621	3.18328	-3.26	2.21692	0.166175	1	0	0	0.129831	0	0	0	chr8	75599801	75620134	1	protein_coding	Isx	0.166175	1	0	0	0.0432769	0.0749578
ENSMUSG00000031622	-0.035576	6.41685	0.0886862	0.770783	1	82.7611	98.2531	90.0311	78.6619	80.7759	82.5616	chr8	73449913	73484829	1	protein_coding	Sin3b	0.770783	1	86.5587	10.3329	84.4562	4.9099
ENSMUSG00000031626	0.406604	4.19637	3.59651	0.0814274	0.830538	15.5198	12.2288	13.8097	20.1133	25.1507	24.132	chr8	45960825	46280943	1	protein_coding	Sorbs2	0.0814274	0.830538	15.954	3.9601	21.0308	6.27435
ENSMUSG00000031627	-0.359711	5.71623	7.6765	0.0164952	0.365398	53.7487	66.9971	38.8384	57.831	51.4017	48.874	chr8	47192767	47300493	1	protein_coding	Irf2	0.0164952	0.365398	59.5256	6.78484	46.3714	6.64504
ENSMUSG00000031628	-0.167738	4.20989	1.68911	0.217351	1	22.5535	19.8486	18.3508	16.1658	15.5486	18.2967	chr8	47070326	47092724	1	protein_coding	Casp3	0.217351	1	19.5226	3.20634	17.3987	1.60248
ENSMUSG00000031629	0.986407	0.171163	4.29371	0.0597133	0.729122	0.713019	0.446673	1.48376	1.10562	1.17866	1.70926	chr8	47005063	47033042	1	protein_coding	Cenpu	0.0597133	0.729122	0.755105	0.331485	1.45723	0.266295
ENSMUSG00000031631	-0.0408024	3.81467	0.0922968	0.766313	1	14.2134	13.9311	15.44	14.4428	14.9142	11.1101	chr8	46604808	46648627	1	protein_coding	Cfap97	0.766313	1	14.1958	0.256306	13.8215	2.36276
ENSMUSG00000031633	0.0208555	8.26751	0.0366061	0.851365	1	289.251	341.244	311.438	287.622	294.983	325.063	chr8	46659834	46664321	-1	protein_coding	Slc25a4	0.851365	1	306.039	30.4992	310.495	15.0625
ENSMUSG00000031634	-0.122422	4.63486	1.23606	0.287313	1	22.3318	29.0969	23.3778	26.2867	22.8873	25.0406	chr8	46428565	46449995	1	protein_coding	Ufsp2	0.287313	1	25.9052	3.39865	23.7686	1.1286
ENSMUSG00000031635	0	-3.58379	0	1	1	0	0	0	0	0	0	chr8	62510076	62576184	-1	protein_coding	Anxa10	1	1	0	0	0	0
ENSMUSG00000031636	0.158268	2.68795	0.512081	0.487491	1	6.71087	5.92953	7.51016	5.47111	5.22101	7.50182	chr8	46338498	46372585	1	protein_coding	Pdlim3	0.487491	1	6.03717	0.626853	6.74433	1.31924
ENSMUSG00000031637	1.97908	-0.648667	17.6004	0.00115761	0.0723637	0.257647	0.110904	1.04274	0.231223	0.807042	0.650463	chr8	46452340	46482514	1	protein_coding	Lrp2bp	0.00115761	0.0723637	0.199925	0.0782178	0.833416	0.197464
ENSMUSG00000031639	-0.0423219	3.82883	0.12374	0.730916	1	15.862	13.7023	12.8924	13.43	13.4744	15.3749	chr8	45848702	45864117	-1	protein_coding	Tlr3	0.730916	1	14.3315	1.33247	13.9139	1.2983
ENSMUSG00000031640	0.695771	-3.12768	0.126021	0.728556	1	0.0653499	0	0.123837	0	0	0	chr8	45722708	45761503	-1	protein_coding	Gm45753	0.728556	1	0.0217833	0.0377298	0.0412789	0.0714971
ENSMUSG00000031641	-0.0458353	4.71511	0.126275	0.728295	1	26.5606	31.331	23.4681	22.3588	25.1691	29.0761	chr8	61940768	61959728	1	protein_coding	Cbr4	0.728295	1	26.7502	4.48906	25.9044	2.87542
ENSMUSG00000031642	0.0444273	4.4834	0.118938	0.735966	1	21.3518	20.1362	18.2784	24.3531	25.0121	24.5034	chr8	61676906	61849105	1	protein_coding	Sh3rf1	0.735966	1	21.9471	2.17055	22.598	3.74949
ENSMUSG00000031644	-0.116941	3.4924	0.576047	0.462044	1	11.4013	9.67683	9.88504	13.8549	11.9421	10.3352	chr8	61446229	61584380	1	protein_coding	Nek1	0.462044	1	11.6443	2.09962	10.7208	1.08139
ENSMUSG00000031645	3.74727	-3.08405	4.02448	0.071539	0.787581	0	0	0.0436637	0	0.116438	0.0342457	chr8	45694211	45715068	-1	protein_coding	F11	0.071539	0.787581	0	0	0.0647824	0.0449821
ENSMUSG00000031647	1.41553	2.73357	46.5592	1.55188e-05	0.00972962	4.12397	3.30752	9.16746	3.2167	10.4862	8.81741	chr8	61085861	61129763	1	protein_coding	Mfap3l	1.55188e-05	0.00972962	3.5494	0.499663	9.49035	0.879993
ENSMUSG00000031651	0.255663	-1.57755	0.0842568	0.776405	1	0.379901	0	0.551526	0.30534	0.077499	0.207075	chr8	43582844	43594523	-1	protein_coding	Triml1	0.776405	1	0.228414	0.201294	0.2787	0.244996
ENSMUSG00000031652	-0.148616	5.41053	1.73053	0.212139	1	43.3217	41.2291	40.2123	49.4376	44.4281	36.2131	chr8	87534788	87611886	-1	protein_coding	N4bp1	0.212139	1	44.6628	4.2654	40.2845	4.10798
ENSMUSG00000031654	1.21478	-0.297518	2.25631	0.158092	1	0.547752	0.769598	0.266918	0	1.18857	1.691	chr8	88195033	88199237	-1	protein_coding	Cbln1	0.158092	1	0.439117	0.396133	1.04883	0.722254
ENSMUSG00000031657	0.175705	4.8698	3.05771	0.105035	0.920455	24.666	29.6652	32.5016	27.7403	29.6381	30.563	chr8	88864483	88898655	1	protein_coding	Heatr3	0.105035	0.920455	27.3572	2.52153	30.9009	1.46132
ENSMUSG00000031659	0.341648	4.82606	8.37745	0.0130705	0.320632	27.6414	21.1499	33.0748	25.8334	28.131	33.4168	chr8	88999031	89056590	1	protein_coding	Adcy7	0.0130705	0.320632	24.8749	3.35021	31.5409	2.95796
ENSMUSG00000031660	0.0282109	5.7525	0.0578376	0.813875	1	53.2268	53.6006	63.6384	53.4409	50.7797	49.1543	chr8	89057667	89088822	-1	protein_coding	Brd7	0.813875	1	53.4228	0.187596	54.5241	7.93491
ENSMUSG00000031661	0.410484	4.77284	6.48233	0.0251068	0.461437	25.955	18.5592	26.4601	26.1079	28.2575	39.0552	chr8	89247982	89321512	1	protein_coding	Nkd1	0.0251068	0.461437	23.5407	4.31478	31.2576	6.81246
ENSMUSG00000031662	-0.0572097	2.56073	0.0452943	0.834921	1	6.90788	5.58791	7.8824	5.22533	4.93377	4.25358	chr8	89353191	89362756	-1	protein_coding	Snx20	0.834921	1	5.90704	0.88551	5.68991	1.92897
ENSMUSG00000031665	3.34818	2.29511	20.3048	0.000662498	0.052441	2.08522	0.224949	3.58742	0.151778	12.16	10.0563	chr8	89753863	89770790	-1	protein_coding	Sall1	0.000662498	0.052441	0.820649	1.09576	8.60126	4.4677
ENSMUSG00000031666	-0.014412	5.60336	0.0176938	0.896312	1	50.0493	46.0905	44.7888	50.1103	54.0547	45.949	chr8	91796685	91850472	1	protein_coding	Rbl2	0.896312	1	48.75	2.30342	48.2642	5.04819
ENSMUSG00000031667	0.129959	5.89942	1.00761	0.334655	1	62.6998	54.3518	51.373	53.0757	66.4773	68.2855	chr8	91838412	91926604	-1	protein_coding	Aktip	0.334655	1	56.7091	5.22716	62.0453	9.28659
ENSMUSG00000031668	-0.153465	4.7201	2.24829	0.158775	1	29.1952	24.277	24.5685	29.6545	25.6018	24.5405	chr6	70821499	70882229	1	protein_coding	Eif2ak3	0.158775	1	27.7089	2.98097	24.9036	0.604821
ENSMUSG00000031669	0.125229	1.21205	0.0920368	0.766631	1	2.46297	1.92251	1.6857	2.11069	3.10671	2.30747	chr8	96360081	96371688	1	protein_coding	Gins3	0.766631	1	2.16539	0.274346	2.36662	0.71235
ENSMUSG00000031671	-0.0870583	4.21763	0.646246	0.436592	1	18.1608	20.793	16.3362	18.3099	19.6383	17.9076	chr8	96442509	96445638	1	protein_coding	Setd6	0.436592	1	19.0879	1.47859	17.9607	1.65165
ENSMUSG00000031672	0.317778	5.98683	9.67347	0.00870155	0.251586	57.6317	56.1211	66.1837	55.267	72.4012	72.0799	chr8	96590762	96615175	-1	protein_coding	Got2	0.00870155	0.251586	56.3399	1.19745	70.2216	3.50059
ENSMUSG00000031673	-1.14433	3.47259	7.64727	0.0166596	0.367111	17.445	6.99313	12.2653	23.3704	5.11352	4.28493	chr8	103358727	103512274	-1	protein_coding	Cdh11	0.0166596	0.367111	15.9362	8.29223	7.22125	4.38788
ENSMUSG00000031681	-0.0582495	5.22409	0.170126	0.687038	1	39.1671	43.1791	30.2787	31.9124	36.5886	42.8488	chr8	80065024	80126147	-1	protein_coding	Smad1	0.687038	1	38.0862	5.71061	36.572	6.28505
ENSMUSG00000031682	3.05162	-1.34993	8.38193	0.0130515	0.320599	0.0411931	0	1.29835	0.151421	0.270804	0.105035	chr8	79937060	79975199	-1	protein_coding	1700011L22Rik	0.0130515	0.320599	0.0642045	0.0782891	0.558063	0.646444
ENSMUSG00000031683	0.0981636	4.38584	0.870994	0.36849	1	20.1023	19.0264	24.1393	21.2707	20.3095	20.2432	chr8	79531494	79547769	-1	protein_coding	Lsm6	0.36849	1	20.1332	1.12248	21.564	2.23048
ENSMUSG00000031684	0.377779	4.21793	2.86791	0.115303	0.940536	21.1391	15.5021	13.6611	13.4407	27.1917	24.5032	chr8	79235975	79460632	1	protein_coding	Slc10a7	0.115303	0.940536	16.694	3.98518	21.7853	7.16303
ENSMUSG00000031688	0	-3.58379	0	1	1	0	0	0	0	0	0	chr8	79159639	79163274	-1	protein_coding	Pou4f2	1	1	0	0	0	0
ENSMUSG00000031691	-0.00486051	6.35977	0.00210376	0.964147	1	78.7601	83.7322	78.7565	84.0559	86.5616	80.3824	chr8	85763544	85784212	1	protein_coding	Tnpo2	0.964147	1	82.1827	2.9685	81.9002	4.11797
ENSMUSG00000031696	-0.0777713	7.02825	0.51028	0.488242	1	132.419	142.391	129.618	127.284	130.18	121.226	chr8	85987021	86026431	-1	protein_coding	Vps35	0.488242	1	134.031	7.68163	127.008	5.01559
ENSMUSG00000031697	-0.00209115	4.45468	0.000387315	0.984611	1	19.4486	24.5229	21.1725	21.6593	21.4817	22.8364	chr8	86026261	86034907	1	protein_coding	Orc6	0.984611	1	21.8769	2.54416	21.8302	0.885025
ENSMUSG00000031698	-1.97326	-0.713176	9.85455	0.00823888	0.244321	0.593382	2.0963	0.478799	0.726766	0.159173	0.116039	chr8	86050932	86112974	-1	protein_coding	Mylk3	0.00823888	0.244321	1.13881	0.831881	0.251337	0.198165
ENSMUSG00000031700	0.250079	8.75582	5.53329	0.0359278	0.565211	412.413	370.059	417.423	399.649	517.966	470.385	chr8	86219205	86254189	1	protein_coding	Gpt2	0.0359278	0.565211	394.041	21.7266	468.592	50.2955
ENSMUSG00000031701	0.16194	7.15067	1.99083	0.182837	1	129.022	148.382	156.422	123.744	144.381	148.068	chr8	86264262	86281973	-1	protein_coding	Dnaja2	0.182837	1	133.716	12.9724	149.623	6.16955
ENSMUSG00000031703	-0.0412494	6.12965	0.137356	0.717175	1	69.0061	68.442	63.2063	75.2756	68.1283	75.3196	chr8	86444207	86567550	-1	protein_coding	Itfg1	0.717175	1	70.9079	3.79304	68.8847	6.09197
ENSMUSG00000031706	0.0390998	4.79927	0.102686	0.753963	1	29.5868	26.9011	23.5169	25.6623	32.7082	28.1922	chr8	84793463	84823621	1	protein_coding	Rfx1	0.753963	1	27.3834	2.00619	28.1391	4.59587
ENSMUSG00000031708	0.0682012	7.21846	0.318018	0.582853	1	151.815	143.378	133.819	140.91	151.113	172.25	chr8	84298327	84334600	-1	protein_coding	Tecr	0.582853	1	145.368	5.71865	152.394	19.2479
ENSMUSG00000031709	0.110312	3.68759	0.465048	0.507807	1	10.5233	11.1784	11.2513	15.3636	15.0939	13.4006	chr8	83891981	83999563	1	protein_coding	Tbc1d9	0.507807	1	12.3551	2.62592	13.2486	1.92583
ENSMUSG00000031710	0.0110029	-2.12732	5.83726e-05	0.994026	1	0.412823	0	0.130471	0	0.27247	0.0343272	chr8	84016981	84025081	1	protein_coding	Ucp1	0.994026	1	0.137608	0.238343	0.145756	0.119805
ENSMUSG00000031711	0.0610881	4.73343	0.337518	0.57167	1	27.7119	23.7379	29.1645	26.5422	24.3086	27.9223	chr8	83490236	83500789	-1	protein_coding	Zfp330	0.57167	1	25.9974	2.04227	27.1318	2.52259
ENSMUSG00000031712	-0.0350107	2.32694	0.0183652	0.894377	1	5.35592	5.56707	5.50569	4.05103	4.29909	4.83145	chr8	83058261	83129851	-1	protein_coding	Il15	0.894377	1	4.99134	0.821145	4.87874	0.604689
ENSMUSG00000031714	-0.0104181	5.46995	0.00505756	0.944439	1	52.8222	46.4802	40.5265	33.9662	43.3672	48.495	chr8	81491067	81607148	-1	protein_coding	Gab1	0.944439	1	44.4229	9.59486	44.1295	4.03859
ENSMUSG00000031715	0.134766	5.86721	1.58774	0.230837	1	56.1001	50.2182	60.3428	60.4507	61.1576	61.5494	chr8	81425136	81466126	-1	protein_coding	Smarca5	0.230837	1	55.5897	5.13529	61.0166	0.615538
ENSMUSG00000031722	-0.0704316	11.353	0.359615	0.559515	1	2353.07	3165.74	3076.94	2526.6	2141.53	2446.07	chr8	110301760	110305804	-1	protein_coding	Hp	0.559515	1	2681.8	427.988	2554.85	477.094
ENSMUSG00000031723	-0.0259871	3.99014	0.0613008	0.808502	1	16.1781	16.6678	14.7293	14.9972	15.6777	16.5765	chr8	110292524	110300683	1	protein_coding	Txnl4b	0.808502	1	15.9477	0.858794	15.6612	0.923724
ENSMUSG00000031725	-0.173996	6.46992	0.888336	0.363922	1	120.649	68.1175	84.4739	92.4468	95.2306	69.6555	chr8	93982864	94006375	-1	protein_coding	Ces1f	0.363922	1	93.7378	26.2896	83.12	12.8412
ENSMUSG00000031727	0.806752	0.403839	1.19172	0.295732	1	0.585149	1.35778	3.17557	0.758836	1.38113	0.207981	chr8	110220659	110269272	1	protein_coding	Pmfbp1	0.295732	1	0.900587	0.40535	1.58823	1.49459
ENSMUSG00000031728	-0.000797283	3.39088	3.68507e-05	0.995253	1	10.2266	10.3665	10.5406	10.6486	9.58722	11.088	chr8	110432178	110451564	1	protein_coding	Zfp821	0.995253	1	10.4139	0.21499	10.4053	0.759485
ENSMUSG00000031729	-0.0104241	6.68707	0.00959331	0.92354	1	98.966	109.255	100.858	101.855	102.876	104.095	chr8	110397957	110419892	-1	protein_coding	Ist1	0.92354	1	103.359	5.3067	102.61	1.63465
ENSMUSG00000031730	-0.011676	4.48226	0.0152029	0.903845	1	21.6626	21.7906	23.0734	23.6016	22.5411	20.9124	chr8	110317975	110335305	-1	protein_coding	Dhodh	0.903845	1	22.3516	1.08438	22.1757	1.12592
ENSMUSG00000031731	0.0525279	6.11203	0.229896	0.639943	1	61.8108	70.45	74.5376	71.1572	69.2724	67.1273	chr8	110505186	110590836	1	protein_coding	Ap1g1	0.639943	1	67.806	5.20404	70.3124	3.81303
ENSMUSG00000031732	-0.196507	4.23834	3.32493	0.0924112	0.8682	20.7169	21.6733	18.7047	17.8743	17.5185	16.4266	chr8	110595174	110671303	1	protein_coding	Phlpp2	0.0924112	0.8682	20.0881	1.976	17.5499	1.1394
ENSMUSG00000031734	-0.157256	3.33773	1.02141	0.331491	1	10.463	10.3185	10.4246	10.8427	10.3653	7.57498	chr8	92525153	92528695	-1	protein_coding	Irx3	0.331491	1	10.5414	0.270719	9.45499	1.62841
ENSMUSG00000031736	0.368599	-0.270962	0.669126	0.428789	1	0.753403	0.368922	1.04051	0.898116	0.757526	0.777591	chr8	93052661	93082748	-1	lncRNA	Crnde	0.428789	1	0.67348	0.2735	0.85854	0.157905
ENSMUSG00000031737	0.12363	-0.76896	0.0834397	0.777459	1	0.481393	0.352325	0.705659	0.618584	0.428706	0.444712	chr8	93084253	93102914	1	protein_coding	Irx5	0.777459	1	0.484101	0.13315	0.526359	0.155485
ENSMUSG00000031738	-0.243276	-3.35894	0.0146854	0.905486	1	0	0	0	0.0511261	0.0387347	0	chr8	93400916	93407584	1	protein_coding	Irx6	0.905486	1	0.017042	0.0295177	0.0129116	0.0223635
ENSMUSG00000031740	-0.170219	6.20256	2.10447	0.171682	1	81.9321	77.8525	77.8029	72.5331	65.2836	63.4351	chr8	93553919	93580048	1	protein_coding	Mmp2	0.171682	1	77.4393	4.7131	68.8405	7.81649
ENSMUSG00000031748	-0.447562	5.02126	12.7067	0.00370351	0.150422	34.9155	45.421	26.4556	32.1565	27.1667	28.8584	chr8	94536594	94696016	1	protein_coding	Gnao1	0.00370351	0.150422	37.4977	6.99909	27.4935	1.23431
ENSMUSG00000031749	-0.462278	6.32215	16.408	0.00150637	0.0859644	88.2898	101.867	62.0999	88.2827	70.9753	69.0072	chr8	111646554	111699112	1	protein_coding	St3gal2	0.00150637	0.0859644	92.8131	7.84068	67.3608	4.66112
ENSMUSG00000031750	0.258069	5.18556	3.08451	0.103678	0.914683	37.5804	32.1997	30.3658	29.1691	43.2326	44.7381	chr8	111468461	111532556	-1	protein_coding	Il34	0.103678	0.914683	32.983	4.26002	39.4455	7.89921
ENSMUSG00000031751	0.0975621	7.65513	0.862991	0.370627	1	196.745	202.35	215.297	185.208	208.852	201.083	chr8	94698216	94739470	-1	protein_coding	Amfr	0.370627	1	194.768	8.74035	208.411	7.11736
ENSMUSG00000031753	-0.155032	6.66471	2.04057	0.177843	1	104.636	113.659	92.3313	102.696	100.779	95.1793	chr8	111573232	111608859	1	protein_coding	Cog4	0.177843	1	106.997	5.85006	96.0966	4.29795
ENSMUSG00000031754	0.0515825	4.79862	0.315753	0.584181	1	28.7741	26.4831	27.1416	26.4584	28.964	28.5877	chr8	94742124	94763659	-1	protein_coding	Nudt21	0.584181	1	27.2385	1.32994	28.2311	0.962131
ENSMUSG00000031755	0.0286422	3.80012	0.0276726	0.870561	1	18.3185	12.351	13.9464	10.7452	13.0459	15.1544	chr8	94794582	94825556	-1	protein_coding	Bbs2	0.870561	1	13.8049	3.99055	14.0489	1.05797
ENSMUSG00000031756	0.0518726	1.15524	0.0164367	0.900041	1	2.31775	2.22716	2.67772	1.77323	1.84666	2.03124	chr8	117648469	117668246	1	protein_coding	Cenpn	0.900041	1	2.10605	0.291765	2.18521	0.436399
ENSMUSG00000031757	0	-3.58379	0	1	1	0	0	0	0	0	0	chr8	94863825	94865659	1	protein_coding	Mt4	1	1	0	0	0	0
ENSMUSG00000031758	0.0948344	1.49461	0.0682208	0.798231	1	2.21639	2.73895	2.53514	2.97921	3.24905	2.68324	chr8	117301139	117459730	-1	protein_coding	Cdyl2	0.798231	1	2.64485	0.39002	2.82248	0.376775
ENSMUSG00000031760	3.14715	3.47001	16.8029	0.0013788	0.0814183	5.75938	0.656461	6.81616	0.100432	26.2026	26.7072	chr8	94879235	94880774	1	protein_coding	Mt3	0.0013788	0.0814183	2.17209	3.1191	19.9087	11.3413
ENSMUSG00000031762	0.345565	6.16436	2.24276	0.159248	1	51.8654	55.7274	114.993	81.1016	63.5267	61.1851	chr8	94899292	94900196	1	protein_coding	Mt2	0.159248	1	62.8982	15.8825	79.9018	30.4128
ENSMUSG00000031765	0.291115	7.0808	3.53436	0.0837943	0.842824	108.843	121.597	187.191	134.101	125.672	133.174	chr8	94905710	94906955	1	protein_coding	Mt1	0.0837943	0.842824	121.514	12.6294	148.679	33.5624
ENSMUSG00000031766	3.13451	-1.51975	18.3135	0.000994153	0.0654564	0.036685	0.0399225	0.215744	0.0892429	0.820204	0.516235	chr8	95055829	95092842	1	protein_coding	Slc12a3	0.000994153	0.0654564	0.0552835	0.0294543	0.517394	0.302231
ENSMUSG00000031767	0.0742472	5.644	0.398919	0.539113	1	46.3959	55.1016	48.0867	44.5589	48.7746	56.8759	chr8	114860297	114881479	1	protein_coding	Nudt7	0.539113	1	48.6855	5.63193	51.2457	4.88801
ENSMUSG00000031770	-0.004359	6.3482	0.00119695	0.972952	1	87.7147	82.0123	69.2889	74.5384	84.3206	89.8981	chr8	95113066	95122005	1	protein_coding	Herpud1	0.972952	1	81.4218	6.60793	81.1692	10.6599
ENSMUSG00000031772	-2.03892	-3.46611	1.34071	0.272796	1	0	0	0	0.0508258	0	0	chr8	113296675	113609349	1	protein_coding	Cntnap4	0.272796	1	0.016942	0.0293443	0	0
ENSMUSG00000031774	-0.054263	5.21041	0.236706	0.635077	1	39.0173	42.0558	36.8738	32.0333	35.4062	36.6816	chr8	95300766	95328625	-1	protein_coding	Psme3ip1	0.635077	1	37.7022	5.13903	36.3205	0.797663
ENSMUSG00000031775	0.852044	3.48147	13.8912	0.00273593	0.123181	9.83737	6.4048	9.48269	7.24484	14.1512	18.6834	chr8	95401522	95422906	-1	protein_coding	Pllp	0.00273593	0.123181	7.829	1.7893	14.1058	4.60053
ENSMUSG00000031776	-0.00797491	5.93591	0.00448734	0.947659	1	55.6187	57.9177	57.8636	70.7666	60.3937	64.8938	chr8	95393228	95401053	1	protein_coding	Arl2bp	0.947659	1	61.4343	8.16332	61.0503	3.56083
ENSMUSG00000031778	1.15955	3.55948	14.7442	0.00222003	0.10986	9.63315	5.11431	8.17385	6.82848	19.5653	20.2839	chr8	95498637	95509055	1	protein_coding	Cx3cl1	0.00222003	0.10986	7.19198	2.28124	16.0077	6.79381
ENSMUSG00000031779	-0.273288	1.32885	0.243575	0.630257	1	1.99756	2.48645	4.38581	3.58742	1.35449	0.955272	chr8	95472218	95478327	1	protein_coding	Ccl22	0.630257	1	2.69048	0.814328	2.23186	1.87603
ENSMUSG00000031780	0.367589	-0.456845	0.306562	0.589638	1	0.491897	0.357774	1.6433	0.860116	0.235844	0.350301	chr8	95537081	95538664	1	protein_coding	Ccl17	0.589638	1	0.569929	0.260103	0.743148	0.781652
ENSMUSG00000031781	0.323221	4.79656	10.4327	0.0069433	0.220567	22.7747	27.2975	29.5117	23.7651	31.8352	31.0215	chr8	95546432	95564986	-1	protein_coding	Ciapin1	0.0069433	0.220567	24.6124	2.37746	30.7895	1.17901
ENSMUSG00000031782	0.066556	6.56959	0.385594	0.545865	1	89.1318	96.0706	92.1107	92.608	96.9072	101.876	chr8	95564949	95581523	1	protein_coding	Coq9	0.545865	1	92.6034	3.46942	96.9646	4.88284
ENSMUSG00000031783	-0.210215	5.33972	3.35689	0.0910288	0.867202	42.5506	42.6114	31.7449	45.598	39.6927	41.5569	chr8	95584078	95600163	1	protein_coding	Polr2c	0.0910288	0.867202	43.5867	1.74214	37.6649	5.21087
ENSMUSG00000031785	0.6636	7.52967	20.4514	0.000643661	0.0518003	135.476	156.39	176.377	134.169	262.618	235.741	chr8	95701379	95740845	1	protein_coding	Adgrg1	0.000643661	0.0518003	142.012	12.4688	224.912	44.1284
ENSMUSG00000031786	4.0498	2.2591	20.9311	0.000586252	0.0490787	1.57079	0.0835085	3.00154	0.0464045	13.6877	12.6157	chr8	95781731	95804769	1	protein_coding	Drc7	0.000586252	0.0490787	0.566901	0.869591	9.7683	5.88465
ENSMUSG00000031787	0.17611	4.55271	1.91872	0.190401	1	20.1627	20.7772	21.3178	25.4456	24.9857	28.5317	chr8	95807814	95829777	1	protein_coding	Katnb1	0.190401	1	22.1285	2.88904	24.9451	3.60711
ENSMUSG00000031788	0.296795	5.66572	8.7392	0.0116334	0.297172	47.7516	46.0815	53.923	42.2555	56.8008	56.4591	chr8	95826456	95929440	-1	protein_coding	Kifc3	0.0116334	0.297172	45.3629	2.81765	55.7276	1.57213
ENSMUSG00000031789	0.949284	0.81587	2.94916	0.110763	0.938733	2.09037	0.930418	1.16252	0.789936	2.81843	3.38164	chr8	95965673	96033213	-1	protein_coding	Cngb1	0.110763	0.938733	1.27024	0.713718	2.45419	1.15353
ENSMUSG00000031790	-0.155176	5.21585	1.26016	0.282878	1	41.4235	38.812	29.3949	37.2783	32.078	44.018	chr8	96078896	96101708	1	protein_coding	Mmp15	0.282878	1	39.1713	2.09581	35.1636	7.78457
ENSMUSG00000031791	0.036602	2.70817	0.0326342	0.859561	1	7.11291	5.88758	5.90242	6.08304	6.3757	7.29747	chr8	73325899	73341126	1	protein_coding	Tmem38a	0.859561	1	6.36118	0.658315	6.5252	0.709438
ENSMUSG00000031792	-0.465526	3.68648	12.1301	0.00431648	0.164609	15.7419	15.9033	9.47116	13.4651	12.3673	10.8259	chr8	96058912	96074135	1	protein_coding	Usb1	0.00431648	0.164609	15.0367	1.36349	10.8881	1.44909
ENSMUSG00000031796	0.15707	4.77037	1.85905	0.196967	1	24.9432	25.3347	24.4458	27.117	33.1342	28.6757	chr8	96146877	96161497	-1	protein_coding	Cfap20	0.196967	1	25.7983	1.15868	28.7519	4.3447
ENSMUSG00000031799	-0.128721	7.9314	1.12712	0.308622	1	250.298	235.73	257.858	279.287	203.899	238.209	chr8	72884018	72906986	1	protein_coding	Tpm4	0.308622	1	255.105	22.1732	233.322	27.3094
ENSMUSG00000031802	-0.130642	-1.55603	0.0460983	0.833486	1	0.332278	0.357657	0.351921	0.102321	0.156097	0.23436	chr9	13342657	13344047	1	TEC	Phxr4	0.833486	1	0.264086	0.140665	0.247459	0.0985669
ENSMUSG00000031803	-0.0309597	5.01901	0.0972229	0.760366	1	32.8097	34.3336	29.1227	30.9416	32.7815	34.08	chr8	72143400	72154433	-1	protein_coding	B3gnt3	0.760366	1	32.695	1.69889	31.9947	2.57062
ENSMUSG00000031805	-0.141157	6.37997	1.19687	0.294737	1	90.0839	84.2784	66.3639	87.2907	92.1406	78.722	chr8	72128940	72143219	1	protein_coding	Jak3	0.294737	1	87.2177	2.90343	79.0755	12.892
ENSMUSG00000031807	0.159242	5.84747	2.46381	0.14164	0.999165	51.866	54.1575	63.4982	56.9019	59.1629	59.263	chr8	72044820	72053736	1	protein_coding	Pgls	0.14164	0.999165	54.3085	2.52135	60.6414	2.47459
ENSMUSG00000031808	0.349593	9.94701	7.92263	0.0151844	0.348146	768.314	883.929	1225.38	939.15	1212.85	863.918	chr8	72021526	72039946	1	protein_coding	Slc27a1	0.0151844	0.348146	863.798	87.1792	1100.72	205.17
ENSMUSG00000031809	4.3442	-1.66908	9.674	0.00870015	0.251586	0	0.0527126	1.0183	0	0.28005	0.0290573	chr8	122257519	122271059	-1	protein_coding	1700018B08Rik	0.00870015	0.251586	0.0175709	0.0304337	0.44247	0.514233
ENSMUSG00000031812	-0.205695	7.6698	3.92626	0.0701428	0.783309	222.882	219.982	183.756	212.255	186.621	197.69	chr8	122317100	122325499	1	protein_coding	Map1lc3b	0.0701428	0.783309	218.373	5.4932	189.356	7.35881
ENSMUSG00000031813	-0.0203068	4.67923	0.0426123	0.839806	1	26.1748	26.9403	26.81	24.0859	23.2396	26.0952	chr8	71995566	72000729	1	protein_coding	Mvb12a	0.839806	1	25.7337	1.47744	25.3816	1.88911
ENSMUSG00000031816	-0.12792	4.76953	1.32816	0.270857	1	29.4541	24.7646	27.3345	31.2025	23.6145	27.1855	chr8	121818367	121835131	-1	protein_coding	Mthfsd	0.270857	1	28.4738	3.32905	26.0448	2.10608
ENSMUSG00000031818	0.0279831	8.92962	0.072057	0.792777	1	466.692	541.738	484.214	440.854	468.232	525.241	chr8	121394961	121400946	1	protein_coding	Cox4i1	0.792777	1	483.095	52.4039	492.562	29.4069
ENSMUSG00000031819	0.00757393	6.37759	0.00455336	0.947276	1	80.651	86.8459	78.3157	81.394	79.6696	92.2075	chr8	121380653	121395312	-1	protein_coding	Emc8	0.947276	1	82.9636	3.38261	83.3976	7.65958
ENSMUSG00000031820	-0.115752	5.68374	1.38553	0.261253	1	53.2464	53.2987	49.2656	53.7053	46.7363	51.8841	chr8	71849505	71857263	1	protein_coding	Babam1	0.261253	1	53.4168	0.251195	49.2953	2.57407
ENSMUSG00000031821	-0.522772	4.68857	6.6843	0.023332	0.442591	25.3913	44.3197	23.8246	24.0394	17.7112	23.4315	chr8	121305372	121316043	-1	protein_coding	Gins2	0.023332	0.442591	31.2502	11.3388	21.6558	3.42172
ENSMUSG00000031822	-0.500137	4.76919	3.88766	0.0713611	0.787176	34.5996	19.5624	27.6425	42.79	25.6933	15.2172	chr8	120955195	121308129	1	protein_coding	Gse1	0.0713611	0.787176	32.3173	11.7808	22.851	6.68248
ENSMUSG00000031823	-0.088274	5.92668	0.620467	0.445664	1	65.7013	65.5513	54.4686	56.9066	58.5509	63.979	chr8	120807629	120828221	-1	protein_coding	Zdhhc7	0.445664	1	62.7197	5.03489	58.9995	4.77103
ENSMUSG00000031824	0.25995	4.36035	6.06575	0.0292983	0.500907	20.3989	16.513	22.6322	18.8837	23.1195	21.0975	chr8	120840891	120892045	1	protein_coding	6430548M08Rik	0.0292983	0.500907	18.5985	1.95858	22.2831	1.05521
ENSMUSG00000031825	0.180906	5.97116	2.44132	0.143316	0.999165	65.1548	52.8088	60.8758	57.7105	69.116	69.1584	chr8	120719177	120779532	1	protein_coding	Crispld2	0.143316	0.999165	58.558	6.2165	66.3834	4.76974
ENSMUSG00000031826	0.048833	5.81533	0.160522	0.695491	1	52.3025	62.5432	50.3347	50.6994	58.8837	61.9598	chr8	120637099	120684299	1	protein_coding	Usp10	0.695491	1	55.1817	6.42542	57.0594	6.02342
ENSMUSG00000031827	0.0940219	5.9912	0.283085	0.604085	1	65.0719	56.942	89.2566	61.9434	54.44	52.7697	chr8	120535961	120567283	-1	protein_coding	Cotl1	0.604085	1	61.3191	4.10074	65.4888	20.6005
ENSMUSG00000031828	0.00530645	3.83061	0.00173002	0.967485	1	15.1636	14.949	12.5032	12.2658	14.6578	15.3898	chr8	120589005	120603734	1	protein_coding	Klhl36	0.967485	1	14.1262	1.61465	14.1836	1.50058
ENSMUSG00000031831	4.2391	1.61662	41.49	2.7391e-05	0.0111169	0.630228	0.0487125	7.3378	0.168535	5.50226	3.82082	chr8	120301974	120325193	1	protein_coding	Dnaaf1	2.7391e-05	0.0111169	0.282492	0.30705	5.55363	1.75906
ENSMUSG00000031832	0.0185112	3.49435	0.0169714	0.898438	1	11.7831	12.0679	10.0113	9.49718	11.9446	11.8373	chr8	120324610	120331961	-1	protein_coding	Taf1c	0.898438	1	11.1161	1.40919	11.2644	1.08652
ENSMUSG00000031833	0.297394	5.33623	3.02527	0.106708	0.926948	45.0984	35.6166	35.0314	28.7347	52.8727	46.509	chr8	71230761	71257698	-1	protein_coding	Mast3	0.106708	0.926948	36.4832	8.2162	44.8043	9.04196
ENSMUSG00000031834	0.097041	6.44836	0.464592	0.508011	1	89.3781	93.452	76.814	71.0066	90.8318	103.861	chr8	71220820	71229357	-1	protein_coding	Pik3r2	0.508011	1	84.6122	11.9576	90.5023	13.5267
ENSMUSG00000031835	-0.159643	6.76838	2.03046	0.178844	1	123.304	105.536	101.668	116.061	108.054	99.0599	chr8	120234895	120285474	-1	protein_coding	Mbtps1	0.178844	1	114.967	8.93433	102.927	4.6273
ENSMUSG00000031837	2.57955	-1.61181	9.11571	0.0103304	0.277275	0.0748409	0.123423	0.196782	0	0.290081	0.88016	chr8	120173458	120199379	1	protein_coding	Necab2	0.0103304	0.277275	0.0660878	0.0621751	0.455674	0.370563
ENSMUSG00000031838	0.0384665	4.75771	0.106986	0.749055	1	26.6141	28.1576	32.3363	25.0234	25.3086	24.3986	chr8	71215419	71219307	-1	protein_coding	Ifi30	0.749055	1	26.5984	1.56718	27.3479	4.34405
ENSMUSG00000031839	-0.0568296	6.87614	0.25901	0.619732	1	120.957	119.766	104.361	118.338	116.987	123.806	chr8	120071227	120075661	1	protein_coding	Hsbp1	0.619732	1	119.687	1.31127	115.051	9.86594
ENSMUSG00000031840	0.0910316	4.08818	0.45314	0.513193	1	16.7649	16.1188	13.9416	16.2989	17.494	20.8765	chr8	71207328	71211323	1	protein_coding	Rab3a	0.513193	1	16.3942	0.333437	17.4374	3.46777
ENSMUSG00000031841	0.0875002	6.30881	0.699469	0.418781	1	78.0199	79.7103	81.8158	72.5315	79.7586	83.1034	chr8	119010472	120051660	1	protein_coding	Cdh13	0.418781	1	76.7539	3.75311	81.5593	1.68709
ENSMUSG00000031842	0.509138	3.70558	5.51542	0.0361795	0.567692	11.4797	10.7024	9.09492	9.93348	19.0296	17.5656	chr8	71176369	71203835	1	protein_coding	Pde4c	0.0361795	0.567692	10.7052	0.773128	15.23	5.36335
ENSMUSG00000031843	0.102896	3.43855	0.40037	0.538387	1	11.0823	8.20522	10.823	11.8237	12.6053	9.97952	chr8	118518384	118528682	-1	protein_coding	Mphosph6	0.538387	1	10.3704	1.91141	11.136	1.34058
ENSMUSG00000031844	0	-3.58379	0	1	1	0	0	0	0	0	0	chr8	118428643	118485766	1	protein_coding	Hsd17b2	1	1	0	0	0	0
ENSMUSG00000031845	0.366723	-0.625902	0.773889	0.395739	1	0.423845	0.486384	0.698479	0.565339	0.779908	0.431066	chr8	117822593	117860459	1	protein_coding	Bco1	0.395739	1	0.491856	0.0709059	0.636485	0.182497
ENSMUSG00000031847	2.04614	0.542004	12.7598	0.0036523	0.148675	1.05038	0.393456	3.19922	0.281658	2.18979	1.67544	chr8	117696333	117705698	-1	protein_coding	1700030J22Rik	0.0036523	0.148675	0.575164	0.415326	2.35481	0.775181
ENSMUSG00000031848	0.0268044	5.26674	0.060137	0.810289	1	40.9607	34.5536	40.4102	38.7032	34.5174	41.4086	chr8	71125898	71131402	1	protein_coding	Lsm4	0.810289	1	38.0725	3.24979	38.7787	3.72402
ENSMUSG00000031849	0.67405	1.152	1.97274	0.184698	1	1.8662	1.892	4.40198	1.26159	2.01202	1.63697	chr8	70826208	70834716	1	protein_coding	Comp	0.184698	1	1.67326	0.356751	2.68366	1.49988
ENSMUSG00000031851	-0.100526	4.06306	0.88761	0.364112	1	17.4543	16.994	17.9098	17.226	14.9677	15.3582	chr8	126456702	126474974	1	protein_coding	Ntpcr	0.364112	1	17.2248	0.230125	16.0786	1.5979
ENSMUSG00000031853	2.40469	2.11005	30.858	0.000110481	0.0195716	2.08826	0.936594	3.81051	0.916452	9.39546	7.83987	chr8	126637189	126674179	1	protein_coding	Map3k21	0.000110481	0.0195716	1.31377	0.670807	7.01528	2.88234
ENSMUSG00000031858	-0.1792	5.67516	2.47977	0.140466	0.999165	51.7328	55.3296	41.9476	55.8702	53.9349	47.9873	chr8	70468773	70495384	-1	protein_coding	Mau2	0.140466	0.999165	54.3109	2.24895	47.9566	5.9937
ENSMUSG00000031860	1.11792	0.41102	5.14258	0.0419436	0.611391	1.09322	0.510645	2.20852	0.659089	1.16182	1.60347	chr8	70285141	70324942	1	protein_coding	Pbx4	0.0419436	0.611391	0.754316	0.302735	1.65793	0.525469
ENSMUSG00000031861	-0.18582	0.808155	0.157102	0.698573	1	2.14637	2.2961	1.78685	0.985839	1.57186	1.38583	chr8	70275079	70283752	1	protein_coding	Lpar2	0.698573	1	1.80944	0.717175	1.58151	0.200684
ENSMUSG00000031862	-0.0407498	5.89656	0.103252	0.75331	1	62.2092	61.7483	47.9881	57.508	64.8464	63.5645	chr8	70243813	70260399	1	protein_coding	Atp13a1	0.75331	1	60.4885	2.59147	58.7997	9.38498
ENSMUSG00000031864	-0.057672	4.66122	0.167674	0.68917	1	26.7298	23.6262	26.8622	27.265	28.8915	19.0615	chr8	69246581	69284319	1	protein_coding	Ints10	0.68917	1	25.8737	1.96469	24.9384	5.18973
ENSMUSG00000031865	-0.0820967	7.48363	0.549992	0.472129	1	190.835	188.21	181.929	172.394	178.972	160.087	chr6	83142902	83177099	1	protein_coding	Dctn1	0.472129	1	183.813	9.97579	173.663	11.8496
ENSMUSG00000031870	0.529789	-1.97388	0.27689	0.608026	1	0.0635488	0.0688632	0	0.191502	0.145314	0.336709	chr9	8899834	8968612	1	protein_coding	Pgr	0.608026	1	0.107971	0.0723883	0.160674	0.168879
ENSMUSG00000031871	-0.341581	8.50933	6.39487	0.0259247	0.469501	401.296	425.877	256.481	397.668	324.125	385.844	chr8	104828257	104871143	1	protein_coding	Cdh5	0.0259247	0.469501	408.28	15.3466	322.15	64.7036
ENSMUSG00000031872	-0.147326	0.146594	0.0983649	0.759012	1	0.883938	0.866495	1.19902	1.53358	0.621674	1.12432	chr8	104897074	104945754	1	protein_coding	Bean1	0.759012	1	1.09467	0.380205	0.981671	0.313996
ENSMUSG00000031875	-0.201588	5.49943	3.44722	0.0872553	0.854801	52.3923	43.274	43.2657	49.3704	44.0808	38.8197	chr8	105066042	105074304	1	protein_coding	Cmtm3	0.0872553	0.854801	48.3456	4.64472	42.0554	2.8317
ENSMUSG00000031876	3.86788	-3.07627	2.97324	0.114184	0.938733	0	0	0.21738	0	0	0	chr8	105007979	105036713	-1	protein_coding	Gm45711	0.114184	0.938733	0	0	0.07246	0.125504
ENSMUSG00000031877	-0.179734	2.98478	0.599984	0.453095	1	10.3621	6.04252	9.28878	8.56725	6.91049	5.89744	chr8	105688350	105696169	1	protein_coding	Ces2g	0.453095	1	8.32397	2.17007	7.36557	1.74087
ENSMUSG00000031878	0.23243	4.82039	5.07728	0.0430625	0.620571	24.6668	29.215	31.8353	24.08	29.0382	30.7243	chr8	105237660	105261269	-1	protein_coding	Nae1	0.0430625	0.620571	25.9873	2.81064	30.5326	1.40837
ENSMUSG00000031879	-0.0226702	4.4061	0.0457978	0.834021	1	23.193	19.7168	21.2364	20.9114	19.0143	22.5957	chr8	105366470	105368597	-1	protein_coding	Ciao2b	0.834021	1	21.2737	1.76619	20.9488	1.80797
ENSMUSG00000031880	0.880813	3.32771	8.29579	0.0134232	0.325467	5.8032	9.65112	7.44299	6.24915	12.014	20.5099	chr8	105354702	105357959	-1	protein_coding	Rrad	0.0134232	0.325467	7.23449	2.10471	13.3223	6.63098
ENSMUSG00000031881	3.55155	4.20527	32.1498	9.16125e-05	0.0177941	4.83768	0.389115	12.7729	0.202997	33.3167	33.1381	chr8	105328543	105351028	-1	protein_coding	Cdh16	9.16125e-05	0.0177941	1.80993	2.62376	26.4092	11.8097
ENSMUSG00000031883	-0.624316	3.11044	12.4123	0.00400272	0.158088	11.0364	9.47942	5.43111	10.8623	7.0159	7.87829	chr8	105261321	105276975	1	protein_coding	Car7	0.00400272	0.158088	10.4594	0.853111	6.7751	1.24123
ENSMUSG00000031884	3.94363	-3.01705	3.14211	0.105524	0.922487	0	0	0	0	0.22465	0	chr8	105594120	105600493	1	unprocessed_pseudogene	Ces2d-ps	0.105524	0.922487	0	0	0.0748832	0.129701
ENSMUSG00000031885	-0.0458588	5.28273	0.148991	0.70604	1	35.5542	44.3532	43.1336	38.5212	34.15	37.4736	chr8	105897306	105944621	1	protein_coding	Cbfb	0.70604	1	39.4762	4.47656	38.2524	4.54219
ENSMUSG00000031886	0.79611	-2.64327	0.358187	0.560284	1	0	0.105873	0.137662	0.0541701	0.1239	0.0364261	chr8	105652892	105661304	1	protein_coding	Ces2e	0.560284	1	0.0533477	0.0529414	0.0993293	0.0549086
ENSMUSG00000031887	-0.096097	4.17159	0.73955	0.406118	1	19.1211	19.912	17.7883	16.6332	15.6387	18.6658	chr8	105984918	105991241	-1	protein_coding	Tradd	0.406118	1	18.5554	1.71099	17.3642	1.55746
ENSMUSG00000031889	-0.0606424	5.25392	0.302895	0.591846	1	36.2236	43.8592	34.2158	36.5706	40.0066	37.6264	chr8	105951777	105979685	1	protein_coding	Phaf1	0.591846	1	38.8845	4.31174	37.2829	2.91059
ENSMUSG00000031891	-0.227293	0.499595	0.221393	0.646146	1	0.97508	2.17452	0.904728	1.16974	1.28217	1.49404	chr8	106245387	106250620	1	protein_coding	Hsd11b2	0.646146	1	1.43978	0.643706	1.22698	0.298507
ENSMUSG00000031893	4.03379	0.762815	28.9448	0.000147397	0.0219622	0.408868	0.0431887	1.75584	0.145635	6.1502	2.46425	chr8	106554363	106571312	1	protein_coding	Tsnaxip1	0.000147397	0.0219622	0.199231	0.188639	3.45677	2.35933
ENSMUSG00000031896	-0.343222	-0.90766	0.543802	0.474579	1	0.538919	0.610874	0.202184	0.361109	0.440917	0.543714	chr8	106658635	106660494	-1	protein_coding	Ctrl	0.474579	1	0.503634	0.128567	0.395605	0.175216
ENSMUSG00000031897	0.0157121	5.55312	0.0192428	0.891899	1	49.1329	43.9067	51.6283	46.7522	40.7613	48.9725	chr8	106662367	106665076	-1	protein_coding	Psmb10	0.891899	1	46.5973	2.61652	47.1207	5.66521
ENSMUSG00000031898	1.81504	-0.200914	5.22264	0.0406186	0.604028	0.411374	0.447415	2.94479	0.152633	0.428159	0.315375	chr8	106700145	106706061	-1	protein_coding	Dpep3	0.0406186	0.604028	0.337141	0.160801	1.22944	1.48661
ENSMUSG00000031901	-0.175229	3.94669	2.43967	0.14344	0.999165	15.1236	16.8164	15.9284	16.9522	13.9908	13.4076	chr8	106717969	106780472	1	protein_coding	Dus2	0.14344	0.999165	16.2974	1.01882	14.4423	1.31963
ENSMUSG00000031902	-0.0527441	5.53716	0.248623	0.62677	1	43.4364	48.816	45.3861	49.3774	49.127	42.022	chr8	106785472	106857169	1	protein_coding	Nfatc3	0.62677	1	47.2099	3.28001	45.5117	3.55414
ENSMUSG00000031903	-0.106603	5.87885	1.07696	0.319184	1	56.7753	63.8955	57.2298	62.2276	57.8612	54.7686	chr8	106877031	106891347	1	protein_coding	Pla2g15	0.319184	1	60.9661	3.72399	56.6199	1.63402
ENSMUSG00000031904	0.074327	4.70436	0.382185	0.547619	1	26.2675	23.6825	24.6291	26.1371	31.8515	23.6655	chr8	106895489	106925338	1	protein_coding	Slc7a6	0.547619	1	25.3624	1.45626	26.7154	4.47405
ENSMUSG00000031906	0.0330059	4.80989	0.0100576	0.921719	1	27.924	17.6409	46.1708	37.1907	23.3051	15.3488	chr8	106979180	107064620	-1	protein_coding	Smpd3	0.921719	1	27.5852	9.7793	28.2749	16.0007
ENSMUSG00000031907	-0.0462106	3.43419	0.117388	0.73762	1	9.55597	11.9601	10.5459	11.1703	10.3585	10.7335	chr8	107141959	107153230	1	protein_coding	Zfp90	0.73762	1	10.8955	1.2254	10.5459	0.187509
ENSMUSG00000031910	-1.07307	1.99267	11.3432	0.00535513	0.188231	6.28862	4.09069	2.0513	5.82885	2.8131	2.81881	chr8	107596874	107611198	1	protein_coding	Has3	0.00535513	0.188231	5.40272	1.15927	2.56107	0.441481
ENSMUSG00000031913	-0.0419109	5.93325	0.162899	0.693372	1	61.6317	65.1425	61.0743	58.9787	56.7084	62.665	chr8	107757854	107772387	1	protein_coding	Vps4a	0.693372	1	61.9176	3.09184	60.1492	3.08413
ENSMUSG00000031916	0.0166014	5.60261	0.0289002	0.867751	1	49.7448	48.9196	46.9325	45.989	50.4988	48.9108	chr8	107772921	107783321	-1	protein_coding	Cog8	0.867751	1	48.2178	1.97384	48.7807	1.78673
ENSMUSG00000031917	-0.105393	4.04136	0.474696	0.503518	1	14.7907	20.2409	12.5943	16.4012	16.8242	18.2971	chr8	107783509	107787563	1	protein_coding	Nip7	0.503518	1	17.1443	2.80002	15.9053	2.9604
ENSMUSG00000031918	-0.0539417	5.6629	0.274896	0.609307	1	48.2938	55.0286	47.7388	51.3098	52.6715	48.5369	chr9	13659706	13717777	1	protein_coding	Mtmr2	0.609307	1	51.544	3.37352	49.6491	2.64774
ENSMUSG00000031919	5.1446	0.360879	39.4707	3.48814e-05	0.0126468	0.16489	0	2.5324	0	2.15296	2.11583	chr8	107788108	107792276	-1	protein_coding	Tmed6	3.48814e-05	0.0126468	0.0549633	0.0951993	2.26706	0.230532
ENSMUSG00000031921	-0.170737	4.89696	2.61082	0.131269	0.981186	32.3269	32.9674	29.0693	29.277	24.6781	30.2997	chr8	107796032	107823179	-1	protein_coding	Terf2	0.131269	0.981186	31.5238	1.97194	28.0157	2.95518
ENSMUSG00000031922	0.0778802	4.17266	0.461705	0.509309	1	17.1316	17.0947	16.7074	18.1524	21.368	17.1906	chr9	13719088	13738403	-1	protein_coding	Cep57	0.509309	1	17.4596	0.600296	18.422	2.56271
ENSMUSG00000031924	0.0821884	8.37637	0.552428	0.47117	1	311.023	353.564	314.014	302.978	336.598	373.619	chr8	107877272	107914103	1	protein_coding	Cyb5b	0.47117	1	322.522	27.1827	341.41	30.0924
ENSMUSG00000031925	-0.494552	4.3292	15.6057	0.00181052	0.0960525	26.1208	20.4672	19.123	24.31	14.6461	16.5612	chr9	13298306	13620684	1	protein_coding	Maml2	0.00181052	0.0960525	23.6327	2.88704	16.7768	2.24623
ENSMUSG00000031927	6.30245	0.628545	53.3676	7.7902e-06	0.00908847	0.0837868	0	1.44016	0	3.84808	3.01534	chr9	14667883	14682326	-1	protein_coding	1700012B09Rik	7.7902e-06	0.00908847	0.0279289	0.0483743	2.76786	1.22289
ENSMUSG00000031928	-0.213421	3.7737	2.72062	0.124135	0.959231	15.3071	14.7164	14.8879	13.8554	11.7311	11.3367	chr9	14695950	14748419	1	protein_coding	Mre11a	0.124135	0.959231	14.6263	0.730039	12.6519	1.94642
ENSMUSG00000031930	0.0333953	5.12387	0.12675	0.727807	1	33.6593	35.4752	33.0711	33.9759	36.9937	35.4355	chr8	108162997	108285227	1	protein_coding	Wwp2	0.727807	1	34.3701	0.970037	35.1668	1.97508
ENSMUSG00000031931	0.0491974	3.48093	0.141828	0.712833	1	9.73922	11.6897	10.9518	11.2804	11.8817	10.9884	chr9	14690914	14696152	-1	protein_coding	Ankrd49	0.712833	1	10.9031	1.02851	11.2739	0.526608
ENSMUSG00000031932	-0.118188	-3.36185	0.0043878	0.948242	1	0.0415023	0	0	0	0.0385212	0	chr9	14771506	14782085	1	protein_coding	Gpr83	0.948242	1	0.0138341	0.0239613	0.0128404	0.0222402
ENSMUSG00000031933	-1.90222	-2.17101	2.81539	0.11836	0.944984	0.246873	0.578053	0.0369599	0	0.0663847	0.0902034	chr9	14797110	14815245	-1	protein_coding	Izumo1r	0.11836	0.944984	0.274976	0.29005	0.064516	0.0266709
ENSMUSG00000031934	0.98331	2.37158	10.4056	0.00699827	0.22156	4.07822	2.22819	5.42704	4.24463	8.3427	6.96667	chr9	14913424	14956774	-1	protein_coding	Panx1	0.00699827	0.22156	3.51702	1.11925	6.91214	1.45859
ENSMUSG00000031935	0.0155873	4.52152	0.0230821	0.881687	1	22.8915	23.7354	23.1912	21.6803	20.6606	25.2217	chr9	15171647	15191227	-1	protein_coding	Med17	0.881687	1	22.7691	1.03302	23.0245	2.28513
ENSMUSG00000031936	1.3767	-0.209913	9.63534	0.00880282	0.252819	0.584377	0.359894	0.871733	0.30615	1.24008	1.18082	chr9	14963137	15023404	-1	protein_coding	Hephl1	0.00880282	0.252819	0.416807	0.147587	1.09754	0.197789
ENSMUSG00000031937	1.01673	0.585079	4.76206	0.0489915	0.662164	0.948971	0.894809	1.11959	0.917039	2.25073	2.22365	chr9	15150341	15170712	1	protein_coding	Vstm5	0.0489915	0.662164	0.920273	0.0272254	1.86466	0.645383
ENSMUSG00000031938	0.410517	7.36196	13.4291	0.00307335	0.131833	144.853	150.311	187.045	127.16	181.725	192.623	chr9	15194633	15217744	-1	protein_coding	4931406C07Rik	0.00307335	0.131833	140.775	12.1025	187.131	5.44967
ENSMUSG00000031939	0.204006	5.17918	2.5239	0.137282	0.994285	33.731	37.8216	45.6576	29.5361	36.5167	34.4272	chr9	15217510	15228287	1	protein_coding	Taf1d	0.137282	0.994285	33.6962	4.1429	38.8672	5.97278
ENSMUSG00000031948	-0.0900522	6.19036	0.778765	0.394298	1	74.1045	75.0119	70.6338	76.5274	72.929	68.4276	chr8	112720075	112737955	-1	protein_coding	Kars	0.394298	1	75.2146	1.2241	70.6635	2.25083
ENSMUSG00000031949	-0.157947	2.68997	0.590704	0.45653	1	6.13958	7.87228	6.08793	6.17237	6.32289	5.68402	chr8	112693540	112718934	-1	protein_coding	Adat1	0.45653	1	6.72808	0.991044	6.03161	0.323136
ENSMUSG00000031950	0.0409731	5.94698	0.14674	0.708153	1	65.1005	56.1848	66.0217	60.8317	59.9528	61.4163	chr8	112667335	112680244	1	protein_coding	Gabarapl2	0.708153	1	60.7057	4.45922	62.4636	3.16709
ENSMUSG00000031951	-0.0645307	2.89737	0.0819218	0.779434	1	8.36325	6.90939	5.11026	7.28399	9.36639	7.08333	chr8	112638643	112660513	-1	protein_coding	Tmem231	0.779434	1	7.51888	0.754853	7.18666	2.12995
ENSMUSG00000031952	0	-3.58379	0	1	1	0	0	0	0	0	0	chr8	112615768	112637079	-1	protein_coding	Chst5	1	1	0	0	0	0
ENSMUSG00000031953	-0.068361	3.04964	0.144101	0.710656	1	8.07165	9.6523	7.28984	7.44533	9.40264	7.32327	chr8	112589670	112603382	-1	protein_coding	Tmem170	0.710656	1	8.38976	1.13736	8.00525	1.21029
ENSMUSG00000031954	-0.107066	5.21779	1.22527	0.289332	1	40.8461	38.9088	37.2379	35.8147	35.5817	34.5346	chr8	112495123	112580923	-1	protein_coding	Cfdp1	0.289332	1	38.5232	2.53778	35.7847	1.36305
ENSMUSG00000031955	-0.115468	5.97873	0.691231	0.421461	1	65.1597	66.1406	52.0181	65.6596	54.3229	75.4006	chr8	112437106	112470441	-1	protein_coding	Bcar1	0.421461	1	65.6533	0.49046	60.5806	12.8862
ENSMUSG00000031957	-0.898075	-3.26231	0.222001	0.645698	1	0.0828334	0	0	0	0.0386008	0	chr8	112413151	112417642	-1	protein_coding	Ctrb1	0.645698	1	0.0276111	0.0478239	0.0128669	0.0222862
ENSMUSG00000031958	0.665373	5.53465	13.4603	0.00304913	0.131192	40.3838	33.2694	38.1443	33.1971	62.9346	68.3414	chr8	112350417	112357006	-1	protein_coding	Ldhd	0.00304913	0.131192	35.6168	4.12851	56.4734	16.102
ENSMUSG00000031959	-0.0430865	4.07564	0.134989	0.719506	1	17.6466	16.5999	13.925	16.8557	17.6467	17.9882	chr8	112175429	112248724	-1	protein_coding	Wdr59	0.719506	1	17.0341	0.545667	16.52	2.2538
ENSMUSG00000031960	-0.050037	7.13058	0.180117	0.67854	1	139.43	147.768	149.818	140.747	143.232	120.397	chr8	111759776	111784296	1	protein_coding	Aars	0.67854	1	142.648	4.48264	137.816	15.4404
ENSMUSG00000031962	-3.24227	-3.26071	2.93451	0.116295	0.942803	0.0414627	0.0892873	0	0	0	0	chr8	123574705	123594136	1	protein_coding	Cdh15	0.116295	0.942803	0.0435833	0.0446814	0	0
ENSMUSG00000031963	-0.869943	5.52413	28.0721	0.000168891	0.0236731	59.5941	75.826	31.7005	43.7289	35.3169	31.0386	chr9	23134372	23396496	1	protein_coding	Bmper	0.000168891	0.0236731	59.7163	16.0489	32.6853	2.30295
ENSMUSG00000031965	-0.27489	-2.11926	0.0749091	0.788823	1	0.256515	0	0.12578	0.242857	0.184376	0.0956048	chr9	24629434	24685599	-1	protein_coding	Tbx20	0.788823	1	0.166457	0.144318	0.135254	0.0451377
ENSMUSG00000031966	3.47104	0.248562	4.16493	0.063141	0.744724	0.0613004	0.0331083	4.51332	0.693996	0.0575458	0	chr9	26729249	26772186	-1	protein_coding	Glb1l3	0.063141	0.744724	0.262802	0.373691	1.52362	2.58932
ENSMUSG00000031967	-0.0501687	6.14996	0.246476	0.628248	1	72.3425	73.8116	69.9694	70.2366	68.975	70.0603	chr8	124204642	124230655	1	protein_coding	Afg3l1	0.628248	1	72.1302	1.79692	69.6682	0.602096
ENSMUSG00000031969	-0.0220856	5.4776	0.0374613	0.849662	1	48.3116	42.3722	49.3993	44.095	38.595	44.8078	chr9	26885431	26910862	-1	protein_coding	Acad8	0.849662	1	44.9263	3.05571	44.2674	5.4224
ENSMUSG00000031970	0.895886	0.307594	3.50385	0.0849869	0.847734	0.791633	0.44603	1.238	1.10342	1.75545	1.36728	chr8	124231457	124242202	-1	protein_coding	Dbndd1	0.0849869	0.847734	0.780363	0.328842	1.45358	0.269307
ENSMUSG00000031971	-0.0528287	1.47133	0.0205709	0.888258	1	2.95583	3.14896	2.70708	2.08986	2.7191	2.48092	chr8	124567570	124586948	-1	protein_coding	Ccsap	0.888258	1	2.73155	0.564049	2.6357	0.134176
ENSMUSG00000031972	0.0148457	3.60713	0.00482157	0.945748	1	8.08809	14.0895	15.5	13.891	10.6271	10.2814	chr8	124618508	124621490	-1	protein_coding	Acta1	0.945748	1	12.0229	3.40906	12.1362	2.91827
ENSMUSG00000031974	-0.0477744	4.89333	0.205884	0.657848	1	27.8891	32.0977	25.8877	30.4943	30.1743	31.407	chr8	124679198	124709861	-1	protein_coding	Abcb10	0.657848	1	30.1604	2.12412	29.1563	2.89707
ENSMUSG00000031976	-0.0376275	3.08681	0.0424942	0.840025	1	8.0782	7.96876	8.81487	9.51509	9.54675	6.55205	chr8	124748247	124775244	1	protein_coding	Urb2	0.840025	1	8.52068	0.86292	8.30456	1.56121
ENSMUSG00000031979	-0.216399	5.42961	4.4748	0.0552633	0.701498	47.087	45.7773	43.116	46.1611	40.7116	35.9082	chr8	125247506	125278747	1	protein_coding	Cog2	0.0552633	0.701498	46.3418	0.673306	39.9119	3.66982
ENSMUSG00000031980	0.13371	8.24143	1.32053	0.272171	1	262.865	315.53	301.967	286.527	354.334	292.603	chr8	125283273	125296445	-1	protein_coding	Agt	0.272171	1	288.308	26.3777	316.301	33.2683
ENSMUSG00000031981	-0.332108	-0.276313	0.392122	0.542537	1	0.477735	1.78982	0.680505	0.533975	0.647925	0.740358	chr8	125302850	125345470	1	protein_coding	Capn9	0.542537	1	0.933843	0.741829	0.689596	0.0468819
ENSMUSG00000031982	0.11268	2.13424	0.161789	0.694359	1	3.63799	3.74457	4.19309	5.05576	4.61442	4.62831	chr8	125448878	125460862	1	protein_coding	Arv1	0.694359	1	4.14611	0.789584	4.47861	0.247364
ENSMUSG00000031983	-0.243617	5.62673	5.98422	0.0302128	0.510729	51.8098	54.26	46.3944	54.5385	42.128	47.1175	chr8	125362495	125390108	-1	protein_coding	2310022B05Rik	0.0302128	0.510729	53.5361	1.50147	45.2133	2.69628
ENSMUSG00000031984	-0.377022	4.56161	12.352	0.00406748	0.159834	27.6059	24.1521	22.0378	28.1093	21.2568	18.2404	chr8	125563684	125589859	-1	protein_coding	2810004N23Rik	0.00406748	0.159834	26.6224	2.15413	20.5117	2.00534
ENSMUSG00000031985	0.174279	7.78003	2.50167	0.138875	0.998808	188.113	217.484	221.66	212.784	246.365	229.687	chr8	125589772	125616796	1	protein_coding	Gnpat	0.138875	0.998808	206.127	15.7767	232.571	12.6026
ENSMUSG00000031986	0.102784	5.20118	1.17609	0.298781	1	33.0938	36.2223	37.1737	36.8529	39.3433	37.4551	chr8	125624625	125632900	1	protein_coding	Sprtn	0.298781	1	35.3897	2.01313	37.9907	1.17984
ENSMUSG00000031987	-0.0626093	6.82342	0.341196	0.569609	1	113.972	120.382	105.944	112.579	110.355	115.89	chr8	125635326	125676063	-1	protein_coding	Egln1	0.569609	1	115.644	4.16158	110.73	4.98386
ENSMUSG00000031988	-0.156433	5.96093	2.46415	0.141615	0.999165	64.2485	65.4574	57.2506	67.1441	59.64	59.7098	chr9	26919067	26941361	-1	protein_coding	Vps26b	0.141615	0.999165	65.6167	1.45435	58.8668	1.4001
ENSMUSG00000031990	-0.145372	4.28764	2.14228	0.168163	1	20.9813	21.7663	18.2586	18.5371	18.4846	18.6998	chr9	27008680	27066717	-1	protein_coding	Jam3	0.168163	1	20.4282	1.68412	18.481	0.220618
ENSMUSG00000031991	6.37531	-1.7399	14.5041	0.00320165	0.136245	0	0	0.835562	0	0.44905	0.0334103	chr9	27308096	27313081	1	protein_coding	Spata19	0.00320165	0.136245	0	0	0.439341	0.401164
ENSMUSG00000031993	-0.0230499	5.82162	0.0530848	0.821536	1	55.4629	55.0617	55.6166	60.1894	55.1668	57.199	chr9	30338404	30378029	1	protein_coding	Snx19	0.821536	1	56.9047	2.85175	55.9941	1.06743
ENSMUSG00000031994	0.628719	0.800245	1.36014	0.265446	1	0.989036	0.572391	1.9498	2.34929	1.68598	2.38518	chr9	30853858	30875134	1	protein_coding	Adamts8	0.265446	1	1.30357	0.929268	2.00699	0.353095
ENSMUSG00000031995	2.30206	2.53864	40.8201	2.96474e-05	0.0114353	2.67714	1.83691	5.48446	1.12828	11.7812	10.7689	chr9	31000698	31043149	-1	protein_coding	St14	2.96474e-05	0.0114353	1.88078	0.775361	9.34484	3.38129
ENSMUSG00000031996	-0.0388684	10.4248	0.345549	0.567191	1	1387.77	1323.68	1428.87	1462.82	1276.42	1357.91	chr9	31060853	31123111	-1	protein_coding	Aplp2	0.567191	1	1391.42	69.6414	1354.4	76.2851
ENSMUSG00000031997	-0.208584	0.264015	0.187871	0.672136	1	0.973224	1.67748	1.42862	0.952626	0.644718	1.05092	chr9	8544143	8680742	1	protein_coding	Trpc6	0.672136	1	1.20111	0.412679	1.04142	0.392036
ENSMUSG00000031998	0.983865	-2.4683	0.64464	0.437149	1	0	0.0461353	0.170025	0.151159	0.155442	0.06891	chr9	8221890	8241988	1	transcribed_processed_pseudogene	1700128F08Rik	0.437149	1	0.0657646	0.0774674	0.131459	0.0546576
ENSMUSG00000032000	-0.111586	4.21603	0.74656	0.403965	1	21.5784	17.6537	16.4986	18.5063	15.8419	21.1303	chr9	7848700	7873187	-1	protein_coding	Birc3	0.403965	1	19.2461	2.06425	17.8236	2.88247
ENSMUSG00000032002	-0.0432084	5.57751	0.197377	0.664498	1	46.4187	49.7099	48.0237	48.8888	47.9949	44.7278	chr9	7184520	7208205	1	protein_coding	Dcun1d5	0.664498	1	48.3391	1.71304	46.9155	1.89467
ENSMUSG00000032006	-0.12697	3.69912	0.733658	0.407941	1	12.6767	11.5668	12.8434	16.2251	13.4634	10.7395	chr9	6168584	6378850	1	protein_coding	Pdgfd	0.407941	1	13.4895	2.43319	12.3488	1.42775
ENSMUSG00000032009	-0.22686	4.86459	6.31164	0.0267322	0.478888	32.8331	30.386	26.4021	30.8173	27.442	26.519	chr9	14186363	14244397	1	protein_coding	Sesn3	0.0267322	0.478888	31.3454	1.30625	26.7877	0.569672
ENSMUSG00000032010	0.862942	5.63549	9.4533	0.00930575	0.260738	45.3482	44.5974	54.4648	16.4731	64.0577	75.2563	chr9	43978318	44006924	1	protein_coding	Usp2	0.00930575	0.260738	35.4729	16.4586	64.593	10.4061
ENSMUSG00000032011	0.225616	4.36078	1.37888	0.262343	1	24.0458	13.9597	21.4109	19.0671	17.3935	27.8795	chr9	43954681	43959876	1	protein_coding	Thy1	0.262343	1	19.0242	5.04318	22.228	5.2905
ENSMUSG00000032012	0.343554	4.05455	8.91235	0.0110116	0.287501	16.3199	12.5939	17.9817	14.7635	18.2736	19.1784	chr9	43655281	43743955	1	protein_coding	Nectin1	0.0110116	0.287501	14.5591	1.8714	18.4779	0.623969
ENSMUSG00000032013	-0.134847	2.40028	0.158249	0.697534	1	3.02666	7.42926	3.79999	6.28285	6.47422	4.94775	chr9	43222145	43247412	1	protein_coding	Trim29	0.697534	1	5.57959	2.284	5.07399	1.34157
ENSMUSG00000032014	0.118086	5.60171	0.624093	0.444369	1	39.3248	40.1642	52.5674	60.0582	48.8506	49.8738	chr9	43132532	43151208	-1	protein_coding	Oaf	0.444369	1	46.5157	11.7356	50.4306	1.91996
ENSMUSG00000032015	-0.110105	-1.92567	0.0221957	0.883962	1	0.314263	0.100998	0.12256	0.113216	0.21899	0.163044	chr9	43035234	43121666	-1	protein_coding	Pou2f3	0.883962	1	0.176159	0.119758	0.168198	0.0484207
ENSMUSG00000032017	1.3519	-0.425328	9.29302	0.00977661	0.26813	0.300945	0.341537	0.625035	0.479596	0.96563	1.22309	chr9	42429431	42855789	-1	protein_coding	Grik4	0.00977661	0.26813	0.374026	0.0936523	0.937917	0.299987
ENSMUSG00000032018	0.116049	7.14839	0.804956	0.386696	1	129.243	129.017	123.675	148.657	157.998	159.206	chr9	42162891	42175552	-1	protein_coding	Sc5d	0.386696	1	135.639	11.2744	146.96	20.1742
ENSMUSG00000032020	-0.25812	2.668	0.807871	0.385864	1	9.47052	5.54659	8.07118	5.80956	4.76929	4.55362	chr9	40922394	41072993	-1	protein_coding	Ubash3b	0.385864	1	6.94222	2.19351	5.79803	1.97156
ENSMUSG00000032021	0.378306	-1.85092	0.263764	0.61657	1	0.10157	0.190418	0.0593738	0.208667	0.264415	0.289556	chr9	40880987	40915924	-1	protein_coding	Crtam	0.61657	1	0.166885	0.0572956	0.204448	0.126265
ENSMUSG00000032023	4.30057	-0.0940619	37.3772	4.52858e-05	0.0139936	0.165501	0.0448914	1.17652	0	2.20144	1.30601	chr9	40806145	40875414	-1	protein_coding	Jhy	4.52858e-05	0.0139936	0.0701309	0.0855888	1.56132	0.558125
ENSMUSG00000032024	0.793487	6.06112	26.612	0.000213573	0.0267015	46.3507	51.7099	108.669	50.7457	81.3301	68.1427	chr9	40597258	40696615	1	protein_coding	Clmp	0.000213573	0.0267015	49.6021	2.85681	86.0472	20.6707
ENSMUSG00000032026	0.118392	6.55067	0.918368	0.356209	1	82.0416	96.2552	106.497	90.8913	84.5619	101.135	chr9	48379812	48391923	-1	protein_coding	Rexo2	0.356209	1	89.7293	7.1777	97.3982	11.4352
ENSMUSG00000032028	-0.969505	0.933453	2.99595	0.108248	0.932847	3.86964	1.04932	0.758479	3.37458	1.81462	1.62015	chr9	48229306	48264754	-1	protein_coding	Nxpe2	0.108248	0.932847	2.76451	1.50588	1.39775	0.562099
ENSMUSG00000032030	0.0476197	5.16578	0.262165	0.617629	1	34.4475	35.4727	38.1435	35.7412	36.6359	34.4498	chr9	53525882	53581314	-1	protein_coding	Cul5	0.617629	1	35.2205	0.682729	36.4097	1.85723
ENSMUSG00000032033	1.62836	-1.16553	4.52984	0.0539904	0.695711	0	0.0886435	0.770655	0.457315	0.463201	0.391187	chr9	31757340	31824758	-1	protein_coding	Barx2	0.0539904	0.695711	0.181986	0.242526	0.541681	0.20154
ENSMUSG00000032034	1.0504	-1.51257	2.9485	0.110799	0.938733	0.285639	0.126923	0.203072	0.0953791	0.43619	0.385053	chr9	32226003	32255646	-1	protein_coding	Kcnj5	0.110799	0.938733	0.169314	0.101968	0.341438	0.122526
ENSMUSG00000032035	-0.447217	6.35267	9.15421	0.0102071	0.275765	82.4734	83.1973	74.3705	117.453	71.1931	62.0585	chr9	32547517	32669116	1	protein_coding	Ets1	0.0102071	0.275765	94.3747	19.99	69.2074	6.39173
ENSMUSG00000032036	-0.787207	2.25926	7.37549	0.0182838	0.387365	6.09976	6.56634	3.15476	5.39077	2.63126	4.66611	chr9	34397190	34948012	1	protein_coding	Kirrel3	0.0182838	0.387365	6.01896	0.591935	3.48405	1.05663
ENSMUSG00000032038	-0.233813	5.3622	2.56463	0.134422	0.988701	48.4825	33.048	39.2369	52.052	37.6127	36.6708	chr9	34957872	35030564	-1	protein_coding	St3gal4	0.134422	0.988701	44.5275	10.1005	37.8401	1.29809
ENSMUSG00000032040	-0.0680787	3.55056	0.289843	0.599849	1	12.8824	11.8048	11.1501	11.0403	10.6924	12.2481	chr9	35035704	35087357	-1	protein_coding	Dcps	0.599849	1	11.9091	0.925495	11.3635	0.799497
ENSMUSG00000032041	-0.0220724	4.25141	0.0312735	0.862486	1	17.9993	17.104	20.3319	22.2318	19.6381	16.4921	chr9	35095847	35111587	-1	protein_coding	Tirap	0.862486	1	19.1117	2.73894	18.8207	2.04626
ENSMUSG00000032042	-0.0933728	6.94171	0.802701	0.387342	1	127.159	125.992	116.646	127.487	119.024	121.101	chr9	35111471	35159269	1	protein_coding	Srpr	0.387342	1	126.879	0.785739	118.924	2.22938
ENSMUSG00000032044	-0.114185	3.67708	1.06282	0.322255	1	13.119	13.3958	12.0632	13.1306	12.5707	11.9957	chr9	35179161	35189027	1	protein_coding	Rpusd4	0.322255	1	13.2151	0.1566	12.2098	0.3143
ENSMUSG00000032046	0.0769755	6.71634	0.429921	0.524002	1	96.3685	115.152	110.629	95.2914	111.011	102.011	chr2	150674413	150746661	-1	protein_coding	Abhd12	0.524002	1	102.271	11.1687	107.884	5.08943
ENSMUSG00000032047	-0.076344	7.74959	0.542477	0.475107	1	224.837	223.717	200.648	213.574	209.32	218.024	chr9	53491822	53521682	-1	protein_coding	Acat1	0.475107	1	220.709	6.20449	209.331	8.6882
ENSMUSG00000032048	0	-3.58379	0	1	1	0	0	0	0	0	0	chr9	53175915	53192285	1	lncRNA	4930510E17Rik	1	1	0	0	0	0
ENSMUSG00000032050	0.0288857	6.91055	0.0573897	0.814583	1	112.87	115.989	124.895	128.068	132.543	106.706	chr9	51958473	52011763	1	protein_coding	Rdx	0.814583	1	118.975	8.0272	121.382	13.2721
ENSMUSG00000032051	0.0858757	5.34034	0.713459	0.414291	1	35.8119	40.6494	40.8655	41.3856	39.862	44.2792	chr9	51854606	51874856	-1	protein_coding	Fdx1	0.414291	1	39.2823	3.02791	41.6689	2.31558
ENSMUSG00000032053	-0.886211	0.330877	1.99696	0.182212	1	2.94919	0.706921	1.22076	0.888591	0.376418	0.873551	chr9	51125008	51151380	1	protein_coding	Pou2af1	0.182212	1	1.5149	1.24545	0.823575	0.424381
ENSMUSG00000032056	0.630285	-2.85344	0.134415	0.720075	1	0	0.0197674	0.105672	0.122863	0	0.0665382	chr9	50972201	51031175	1	protein_coding	Btg4	0.720075	1	0.0475435	0.0659733	0.0574032	0.0534248
ENSMUSG00000032057	4.33649	0.358667	41.6327	2.69366e-05	0.0110981	0.163011	0.0897183	0.963582	0.0510161	3.36201	2.25941	chr9	50992415	51013378	-1	protein_coding	Hoatz	2.69366e-05	0.0110981	0.101249	0.056881	2.195	1.20051
ENSMUSG00000032058	-0.116979	8.01268	1.12455	0.30915	1	240.241	275.455	251.575	290.834	254.329	237.76	chr9	50756601	50805529	1	protein_coding	Ppp2r1b	0.30915	1	268.843	25.9364	247.888	8.87824
ENSMUSG00000032059	-0.111877	4.97582	0.457328	0.511287	1	26.5162	35.3022	22.8079	37.0995	32.2956	36.2512	chr9	50686319	50754842	1	protein_coding	Alg9	0.511287	1	32.9726	5.66316	30.4516	6.90877
ENSMUSG00000032060	0.205179	6.46113	2.52236	0.137391	0.994805	76.8632	76.9008	93.3011	91.5565	82.3662	107.064	chr9	50662625	50667936	1	protein_coding	Cryab	0.137391	0.994805	81.7735	8.47236	94.2438	12.3759
ENSMUSG00000032062	1.07445	0.845268	4.09872	0.0649953	0.757113	1.91113	0.533159	1.87198	0.747006	2.16697	2.73433	chr9	50650991	50657836	-1	protein_coding	2310030G06Rik	0.0649953	0.757113	1.06377	0.741588	2.25776	0.438281
ENSMUSG00000032064	0.0014533	3.74302	6.75703e-05	0.993572	1	12.763	13.5264	10.7967	13.6421	18.0693	11.2	chr9	50574052	50650817	-1	protein_coding	Dixdc1	0.993572	1	13.3105	0.477658	13.3554	4.08738
ENSMUSG00000032065	3.45123	-3.1716	3.0141	0.112009	0.938733	0	0	0.0858741	0	0	0.0698665	chr9	50468119	50472625	-1	protein_coding	Tex12	0.112009	0.938733	0	0	0.0519135	0.0456653
ENSMUSG00000032066	0.430347	1.24752	1.20732	0.292732	1	1.67866	2.32488	2.76051	1.82771	2.80546	2.30016	chr9	50444387	50466481	-1	protein_coding	Bco2	0.292732	1	1.94375	0.338373	2.62204	0.279668
ENSMUSG00000032067	0.0491897	5.73675	0.134986	0.719509	1	54.3583	55.2097	43.58	47.3066	61.5668	57.1503	chr9	50432917	50440024	-1	protein_coding	Pts	0.719509	1	52.2915	4.33806	54.099	9.37358
ENSMUSG00000032068	4.29515	3.74326	54.3828	7.07366e-06	0.00908847	2.8998	0.495964	10.2954	0.361703	33.8798	32.5538	chr9	50405825	50416782	1	protein_coding	Plet1	7.07366e-06	0.00908847	1.25249	1.42819	25.5763	13.2503
ENSMUSG00000032076	1.18689	3.76747	50.8112	1.00014e-05	0.00969868	8.87701	8.723	14.2754	6.74489	21.9613	19.2863	chr9	47441471	47769413	1	protein_coding	Cadm1	1.00014e-05	0.00969868	8.11497	1.18902	18.5077	3.90166
ENSMUSG00000032077	0.044483	3.47409	0.0931927	0.765219	1	11.1944	11.6003	10.4993	9.92034	10.021	13.2428	chr9	46194306	46210408	1	protein_coding	Bud13	0.765219	1	10.905	0.876583	11.2544	1.73857
ENSMUSG00000032078	0.0959678	4.57745	0.555277	0.470053	1	23.12	20.294	20.479	25.9899	27.5138	26.1414	chr9	46184362	46193941	1	protein_coding	Zpr1	0.470053	1	23.1347	2.84799	24.7114	3.72902
ENSMUSG00000032079	1.73023	-3.47041	1.04086	0.330756	1	0	0	0	0	0	0.0346589	chr9	46179931	46183217	1	protein_coding	Apoa5	0.330756	1	0	0	0.011553	0.0200103
ENSMUSG00000032080	4.86224	-2.60072	6.31181	0.0299613	0.508153	0	0	0	0	0.153869	0.278895	chr9	46151994	46154757	1	protein_coding	Apoa4	0.0299613	0.508153	0	0	0.144255	0.139696
ENSMUSG00000032081	2.47489	0.273989	21.1371	0.00056344	0.047508	0.317997	0.386595	0.973766	0.161096	2.14553	1.93734	chr9	46144231	46146934	-1	protein_coding	Apoc3	0.00056344	0.047508	0.288563	0.115596	1.68555	0.625148
ENSMUSG00000032083	2.46139	-2.00987	6.96483	0.0211065	0.42093	0.0821896	0	0.256119	0.0504606	0.192714	0.360343	chr9	46139878	46141764	1	protein_coding	Apoa1	0.0211065	0.42093	0.0442167	0.041449	0.269725	0.0846386
ENSMUSG00000032085	0.356313	6.50311	6.11928	0.0287157	0.496883	83.2336	65.1048	116.744	90.8101	90.9459	98.4705	chr9	45840917	45847356	-1	protein_coding	Tagln	0.0287157	0.496883	79.7161	13.2087	102.053	13.2671
ENSMUSG00000032086	-0.220345	5.09017	3.81957	0.0735738	0.795964	37.2076	34.4213	33.5263	38.4759	34.3025	26.7792	chr9	45749878	45775697	1	protein_coding	Bace1	0.0735738	0.795964	36.7016	2.07412	31.536	4.13774
ENSMUSG00000032087	1.68936	-0.282131	2.81404	0.11844	0.944984	1.01588	0.366017	0.311016	0.0404826	0.718274	2.96742	chr9	45337926	45665010	1	protein_coding	Dscaml1	0.11844	0.944984	0.474127	0.496606	1.33224	1.43067
ENSMUSG00000032089	-0.150807	3.77991	1.10329	0.313577	1	16.7814	13.0215	15.1924	13.2524	12.0925	11.5763	chr9	45165135	45180447	-1	protein_coding	Il10ra	0.313577	1	14.3518	2.10729	12.9537	1.95584
ENSMUSG00000032091	3.58531	-0.659992	23.0742	0.000392683	0.0386186	0.104359	0.104518	0.300597	0	1.42238	1.02013	chr9	45084024	45115390	-1	protein_coding	Tmprss4	0.000392683	0.0386186	0.0696257	0.0602977	0.91437	0.568322
ENSMUSG00000032092	1.20801	3.08169	31.0901	0.00010678	0.0192292	5.45767	5.30976	8.04623	4.21378	13.8644	12.7061	chr9	44951097	44965313	1	protein_coding	Mpzl2	0.00010678	0.0192292	4.99374	0.679501	11.5389	3.0797
ENSMUSG00000032093	-0.0173032	0.610663	0.00142875	0.97045	1	1.43901	1.61688	1.00066	1.32337	2.05091	1.27952	chr9	44910038	44920925	-1	protein_coding	Cd3e	0.97045	1	1.45975	0.147854	1.4437	0.544036
ENSMUSG00000032094	-0.906529	0.172623	3.69715	0.0777643	0.81403	2.00776	0.968208	0.622402	1.31408	1.02	0.627527	chr9	44893084	44898637	1	protein_coding	Cd3d	0.0777643	0.81403	1.43002	0.529383	0.756643	0.228088
ENSMUSG00000032096	-0.109924	7.25301	1.0853	0.317394	1	153.531	161.099	147.041	160.419	151.746	141.413	chr9	44652861	44679142	-1	protein_coding	Arcn1	0.317394	1	158.35	4.18701	146.733	5.17332
ENSMUSG00000032097	-0.113451	7.42887	1.06014	0.322841	1	168.806	174.419	163.979	194.065	172.97	159.671	chr9	44516189	44552028	1	protein_coding	Ddx6	0.322841	1	179.096	13.2631	165.54	6.7854
ENSMUSG00000032098	1.02569	-3.08465	0.296913	0.595485	1	0	0.0620514	0	0	0.0263825	0.146794	chr9	44584530	44597602	1	protein_coding	Treh	0.595485	1	0.0206838	0.0358254	0.0577256	0.0782556
ENSMUSG00000032099	-6.14316	0.1693	9.67941	0.00868589	0.251468	0	0	0.0866397	6.70236	0	0	chr9	35518389	35523237	-1	protein_coding	Pate4	0.00868589	0.251468	2.23412	3.86961	0.0288799	0.0500215
ENSMUSG00000032101	4.57114	-0.919087	9.21725	0.0100089	0.272168	0	0	2.26185	0.10146	0.347126	0	chr9	35447943	35469824	-1	protein_coding	Ddx25	0.0100089	0.272168	0.0338199	0.0585778	0.869659	1.2181
ENSMUSG00000032103	0.00357778	2.7661	0.000357166	0.985222	1	6.61407	7.21341	6.18485	6.27174	6.87155	7.08988	chr9	35469891	35478697	1	protein_coding	Pus3	0.985222	1	6.69974	0.476643	6.71543	0.47228
ENSMUSG00000032105	2.98801	1.70198	32.6247	8.56377e-05	0.0175735	1.20384	0.493916	2.96149	0.352855	6.38098	7.17977	chr9	44158604	44162768	-1	protein_coding	Pdzd3	8.56377e-05	0.0175735	0.683538	0.456083	5.50741	2.24071
ENSMUSG00000032108	1.86813	-3.46768	1.09638	0.318775	1	0	0	0.0432769	0	0	0	chr9	35699346	35701408	-1	protein_coding	Pate6	0.318775	1	0	0	0.0144256	0.0249859
ENSMUSG00000032109	-0.21586	5.78582	3.2001	0.0980627	0.8921	58.517	68.6485	50.2276	50.5763	51.1742	51.6733	chr9	44164014	44179896	-1	protein_coding	Nlrx1	0.0980627	0.8921	59.2472	9.05821	51.0251	0.734296
ENSMUSG00000032110	4.71791	-1.60173	6.56203	0.024388	0.45354	0.0610711	0	1.88179	0	0.127138	0.0148589	chr9	36604516	36610139	1	protein_coding	Acrv1	0.024388	0.45354	0.020357	0.0352594	0.674596	1.04697
ENSMUSG00000032112	-0.0144119	5.63875	0.0167131	0.899209	1	51.401	52.7007	50.0756	45.8115	44.2781	54.0729	chr9	44314995	44318897	-1	protein_coding	Trappc4	0.899209	1	49.971	3.66043	49.4755	4.92485
ENSMUSG00000032113	0.0109857	0.294289	0.00063715	0.980264	1	0.979796	1.41648	1.21742	0.964769	0.979273	1.19808	chr9	36619778	36638361	-1	protein_coding	Chek1	0.980264	1	1.12035	0.256567	1.13159	0.132265
ENSMUSG00000032114	0.532209	5.16058	12.2536	0.00417578	0.161637	26.4824	31.4535	30.8026	28.807	45.5369	48.9263	chr9	44308149	44314265	1	protein_coding	Slc37a4	0.00417578	0.161637	28.9143	2.48726	41.7553	9.63548
ENSMUSG00000032115	0.22141	6.37493	2.43894	0.143495	0.999165	71.1536	67.4592	100.154	90.5996	90.4388	76.6446	chr9	44290787	44303666	1	protein_coding	Hyou1	0.143495	0.999165	76.4042	12.4316	89.079	11.8134
ENSMUSG00000032116	0.0489073	6.82051	0.13118	0.723306	1	114.098	114.374	138.199	106.065	110.561	97.5116	chr9	36640640	36678975	-1	protein_coding	Stt3a	0.723306	1	111.512	4.71934	115.424	20.7749
ENSMUSG00000032118	0.218653	1.95072	0.478761	0.50173	1	3.82565	3.86955	4.56445	2.75307	3.23455	4.37499	chr9	36733160	36790220	1	protein_coding	Fez1	0.50173	1	3.48276	0.632309	4.058	0.71939
ENSMUSG00000032119	-0.23656	3.87945	3.67046	0.0787158	0.817757	14.449	16.1817	15.0808	17.0584	11.8226	13.5887	chr9	44203737	44216968	-1	protein_coding	Hinfp	0.0787158	0.817757	15.8964	1.32792	13.4974	1.63104
ENSMUSG00000032120	0.120991	5.95814	1.1659	0.300792	1	57.806	55.1539	60.1432	65.511	64.7614	69.1197	chr9	44220534	44231582	-1	protein_coding	C2cd2l	0.300792	1	59.4903	5.38008	64.6748	4.48887
ENSMUSG00000032121	0.1955	3.06859	1.53961	0.237629	1	7.58389	7.81812	8.00244	7.77806	9.0524	9.473	chr9	37119519	37135996	1	protein_coding	Tmem218	0.237629	1	7.72669	0.12528	8.84261	0.757394
ENSMUSG00000032122	0.25974	3.11673	0.495256	0.49459	1	5.61021	11.9178	15.2396	6.2076	8.55962	4.73786	chr9	37138881	37167034	-1	protein_coding	Slc37a2	0.49459	1	7.91186	3.48205	9.51236	5.31531
ENSMUSG00000032123	-0.0951766	5.09865	0.920207	0.355745	1	33.9552	35.7823	33.1432	36.3251	30.2035	35.9268	chr9	44237316	44245197	1	protein_coding	Dpagt1	0.355745	1	35.3542	1.24159	33.0912	2.86199
ENSMUSG00000032125	-0.320168	6.94912	4.82682	0.0476978	0.652195	143.383	132.248	92.1949	136.987	100.873	137.373	chr9	37313193	37326411	1	protein_coding	Robo4	0.0476978	0.652195	137.54	5.58777	110.147	23.9743
ENSMUSG00000032126	0.217505	5.3418	3.53865	0.0836284	0.841934	35.132	43.1781	41.9266	34.4085	41.2892	47.8364	chr9	44247636	44255525	-1	protein_coding	Hmbs	0.0836284	0.841934	37.5729	4.86771	43.6841	3.6101
ENSMUSG00000032127	-0.215598	6.15319	3.92381	0.0702192	0.783475	81.1783	77.7576	61.9346	70.6743	68.8069	67.0076	chr9	44259046	44272967	-1	protein_coding	Vps11	0.0702192	0.783475	76.5368	5.35737	65.9164	3.56374
ENSMUSG00000032128	-0.0110314	-2.13074	0.000158908	0.990143	1	0.201485	0.113049	0.102417	0.121912	0.0774473	0.249878	chr9	37326965	37344542	-1	protein_coding	Robo3	0.990143	1	0.145482	0.0487023	0.143248	0.0931851
ENSMUSG00000032131	0.47772	2.3705	1.98069	0.183878	1	5.21987	2.41467	6.61908	5.39648	7.38975	4.22851	chr9	44184485	44199912	-1	protein_coding	Abcg4	0.183878	1	4.34367	1.67289	6.07911	1.64834
ENSMUSG00000032135	-0.437045	9.34941	17.7832	0.00111288	0.0711213	661.71	840.783	512.842	758.158	565.628	591.17	chr9	44045766	44054024	1	protein_coding	Mcam	0.00111288	0.0711213	753.55	89.6253	556.547	39.9458
ENSMUSG00000032171	-0.0684712	5.37406	0.543766	0.474594	1	41.6255	43.4915	39.4131	42.0296	40.3007	41.5239	chr9	20563391	20577880	1	protein_coding	Pin1	0.474594	1	42.3822	0.981715	40.4126	1.05985
ENSMUSG00000032172	-0.295094	3.44574	3.62894	0.0802245	0.825234	9.77185	13.8612	9.04951	12.3551	10.8127	9.43086	chr9	20578986	20657645	-1	protein_coding	Olfm2	0.0802245	0.825234	11.996	2.06817	9.76434	0.927676
ENSMUSG00000032174	0.339307	-1.62603	0.335191	0.572981	1	0.283005	0.233642	0.255585	0.101636	0.306976	0.238868	chr9	20943369	20950332	1	protein_coding	Icam5	0.572981	1	0.206094	0.09377	0.267143	0.0354946
ENSMUSG00000032175	-0.246187	5.39678	4.831	0.0476155	0.65209	49.0318	40.1784	36.1165	47.7812	42.2087	37.1521	chr9	21015364	21042539	-1	protein_coding	Tyk2	0.0476155	0.65209	45.6638	4.79146	38.4924	3.25978
ENSMUSG00000032177	-0.116769	4.46112	1.41059	0.257202	1	22.7592	22.8736	18.9628	22.929	21.803	22.4282	chr9	21077010	21124544	1	protein_coding	Pde4a	0.257202	1	22.8539	0.0866267	21.0647	1.84695
ENSMUSG00000032178	-0.17423	5.64886	2.70588	0.125064	0.96221	49.2599	56.9313	43.4616	53.2626	49.6315	48.1649	chr9	21279167	21316657	1	protein_coding	Ilf3	0.125064	0.96221	53.1513	3.8369	47.086	3.22336
ENSMUSG00000032179	0.216884	1.43236	0.317453	0.583184	1	2.09231	3.09579	2.30363	2.03113	2.79259	3.29109	chr9	75682646	75807592	1	protein_coding	Bmp5	0.583184	1	2.40641	0.597802	2.79577	0.493742
ENSMUSG00000032180	0.0813022	4.20986	0.527559	0.481116	1	18.4535	15.8145	17.1577	19.4126	19.7566	19.8331	chr9	21418849	21421548	-1	protein_coding	Tmed1	0.481116	1	17.8935	1.86329	18.9158	1.52301
ENSMUSG00000032181	0.00819487	1.50893	0.000202198	0.988881	1	4.07216	0.855858	4.61503	3.72882	2.66207	1.41405	chr9	75550471	75591338	-1	protein_coding	Scg3	0.988881	1	2.88561	1.76618	2.89705	1.61338
ENSMUSG00000032182	-0.117522	4.60463	1.36449	0.264721	1	26.6848	25.3879	23.2866	23.6641	21.3045	25.2302	chr9	21499978	21504124	-1	protein_coding	Yipf2	0.264721	1	25.2456	1.51533	23.2737	1.96291
ENSMUSG00000032184	0.0987845	3.46551	0.373711	0.552027	1	11.6907	8.04573	11.809	11.9809	11.653	10.5001	chr9	75533023	75545053	1	protein_coding	Lysmd2	0.552027	1	10.5724	2.19299	11.3207	0.714938
ENSMUSG00000032185	-0.0571521	5.76778	0.258287	0.620215	1	59.1539	54.5995	47.5165	52.4749	58.8748	53.3721	chr9	21458190	21503919	1	protein_coding	Carm1	0.620215	1	55.4094	3.41236	53.2545	5.68005
ENSMUSG00000032186	0.217088	3.05933	1.02923	0.329719	1	7.76917	5.8669	10.4773	9.20395	9.36444	6.76393	chr9	75472903	75518607	-1	protein_coding	Tmod2	0.329719	1	7.61334	1.67397	8.86854	1.90569
ENSMUSG00000032187	-0.0636434	6.88022	0.351157	0.564105	1	121.944	112.876	116.915	125.96	115.286	113.004	chr9	21527465	21615526	1	protein_coding	Smarca4	0.564105	1	120.26	6.70257	115.069	1.96456
ENSMUSG00000032191	0.0259382	1.09679	0.00332972	0.954904	1	1.38793	2.7241	2.77905	2.02803	1.47014	2.00441	chr9	75255040	75258931	1	protein_coding	Bcl2l10	0.954904	1	2.04669	0.668281	2.08454	0.658125
ENSMUSG00000032192	-0.190708	5.86123	2.45395	0.142372	0.999165	54.3933	72.2045	53.5127	59.1041	52.0615	57.1158	chr9	75213570	75253158	1	protein_coding	Gnb5	0.142372	0.999165	61.9006	9.22906	54.23	2.60239
ENSMUSG00000032193	0.217931	5.53862	2.06043	0.175899	1	37.0067	39.3905	40.8674	52.484	51.9818	56.8725	chr9	21634779	21661215	1	protein_coding	Ldlr	0.175899	1	42.9604	8.33333	49.9072	8.20176
ENSMUSG00000032194	-0.094281	6.88671	0.684895	0.423541	1	132.08	123.289	117.38	110.874	117.476	108.277	chr9	21678080	21710040	-1	protein_coding	Kank2	0.423541	1	122.081	10.6547	114.378	5.28361
ENSMUSG00000032198	-0.147674	6.93875	1.04222	0.326802	1	142.908	116.617	97.3504	128.006	111.853	140.694	chr9	21711156	21763931	-1	protein_coding	Dock6	0.326802	1	129.177	13.1847	116.632	22.0637
ENSMUSG00000032199	0.134975	6.85145	1.56487	0.234032	1	112.147	114.218	118.065	103.334	125.369	118.627	chr9	71385719	71393217	-1	protein_coding	Polr2m	0.234032	1	109.9	5.77963	120.687	4.06439
ENSMUSG00000032202	0.284254	3.21355	2.98375	0.108897	0.934861	9.4081	8.6577	9.22282	6.74374	10.6542	10.3759	chr9	72952136	73004911	1	protein_coding	Rab27a	0.108897	0.934861	8.26984	1.37387	10.0843	0.758924
ENSMUSG00000032204	1.48934	2.58218	37.1167	4.68179e-05	0.0142245	3.18446	2.97718	7.32283	2.11444	8.96249	7.01766	chr9	71017941	71075964	-1	protein_coding	Aqp9	4.68179e-05	0.0142245	2.75869	0.567485	7.76766	1.04594
ENSMUSG00000032207	0.658531	-3.00156	0.160639	0.695386	1	0	0.0900863	0.0431457	0	0.0384224	0.0696391	chr9	70705410	70859508	-1	protein_coding	Lipc	0.695386	1	0.0300288	0.0520114	0.0504024	0.0168261
ENSMUSG00000032212	0.0985779	5.90762	0.945621	0.349417	1	55.3466	60.8047	64.085	57.4498	60.9921	60.8058	chr9	70450036	70499516	1	protein_coding	Sltm	0.349417	1	57.8671	2.75288	61.9609	1.84185
ENSMUSG00000032215	0.0942406	4.72298	0.963455	0.345074	1	24.8024	24.2671	27.4639	27.3264	25.5681	28.4801	chr9	73020708	73030615	1	protein_coding	Rsl24d1	0.345074	1	25.4653	1.63386	27.1707	1.47797
ENSMUSG00000032216	-0.155117	9.66844	2.22375	0.160887	1	869.045	783.963	821.556	920.393	834.279	655.472	chr9	72569628	72657134	1	protein_coding	Nedd4	0.160887	1	857.8	68.9066	770.436	99.7643
ENSMUSG00000032217	-0.151022	5.17057	1.71871	0.213608	1	36.5184	39.5226	28.4686	37.5115	37.6945	36.0558	chr9	70332706	70411007	-1	protein_coding	Rnf111	0.213608	1	37.8508	1.53057	34.073	4.9222
ENSMUSG00000032218	-0.080286	1.05688	0.028553	0.868539	1	1.65352	2.90543	2.82636	1.62385	1.16234	1.86906	chr9	70314974	70328829	-1	protein_coding	Ccnb2	0.868539	1	2.06093	0.731505	1.95259	0.835149
ENSMUSG00000032220	-0.0252937	4.72423	0.0690625	0.797021	1	27.5956	27.5695	25.3564	24.5585	27.7488	25.2653	chr9	70114632	70307048	1	protein_coding	Myo1e	0.797021	1	26.5745	1.74597	26.1235	1.4083
ENSMUSG00000032221	2.02687	2.26151	19.9322	0.000713316	0.0544855	2.79013	2.16244	5.9969	0.526241	8.64422	7.86262	chr9	72345293	72369307	1	protein_coding	Mns1	0.000713316	0.0544855	1.82627	1.16878	7.50125	1.36016
ENSMUSG00000032224	2.11893	1.79179	19.0156	0.000858922	0.0601429	1.44562	0.712006	2.23251	1.34915	7.8209	5.10377	chr9	69995793	70049842	-1	protein_coding	Fam81a	0.000858922	0.0601429	1.16893	0.398633	5.05239	2.79455
ENSMUSG00000032226	4.43755	-2.84774	5.90191	0.0346092	0.551324	0	0	0.175388	0	0.116655	0.0340389	chr9	69938778	69945370	-1	protein_coding	Gcnt3	0.0346092	0.551324	0	0	0.108694	0.0710102
ENSMUSG00000032228	-0.0214085	5.86448	0.0420129	0.84092	1	61.309	55.8428	57.1261	58.5239	61.7152	54.2726	chr9	71749970	72019153	-1	protein_coding	Tcf12	0.84092	1	58.5586	2.73325	57.7047	3.75489
ENSMUSG00000032231	-0.000195018	9.48939	2.69054e-06	0.998717	1	634.822	764.969	846.639	756.542	616.353	693.068	chr9	69360902	69399077	1	protein_coding	Anxa2	0.998717	1	718.778	72.8301	718.687	117.261
ENSMUSG00000032232	-0.276015	6.54513	2.11666	0.170537	1	107.969	91.9501	115.748	106.331	75.7521	61.6757	chr9	71533791	71678884	-1	protein_coding	Cgnl1	0.170537	1	102.083	8.81369	84.392	28.0526
ENSMUSG00000032235	-0.226949	3.41346	2.492	0.139574	0.999165	12.4694	11.065	8.40386	10.719	10.8126	10.0376	chr9	69305188	69340404	1	protein_coding	Ice2	0.139574	0.999165	11.4178	0.926985	9.75133	1.2296
ENSMUSG00000032238	0.0859109	5.35923	0.579585	0.460703	1	38.0439	45.1336	41.0006	36.3437	46.1885	39.6375	chr9	68561068	69295528	1	protein_coding	Rora	0.460703	1	39.8404	4.66222	42.2755	3.45656
ENSMUSG00000032239	-0.213279	5.17836	4.66269	0.0510598	0.67681	40.7236	38.7737	30.746	36.939	34.1618	35.52	chr9	22322343	22381039	-1	protein_coding	Rp9	0.0510598	0.67681	38.8121	1.89262	33.4759	2.45981
ENSMUSG00000032243	0.365143	2.91832	1.25976	0.282951	1	7.66042	3.70131	10.7937	8.13794	9.59939	4.76748	chr9	62585108	62691264	1	protein_coding	Itga11	0.282951	1	6.49989	2.43537	8.38687	3.19086
ENSMUSG00000032244	0.141916	4.73525	2.37098	0.14872	1	24.4504	24.6978	28.1133	26.5418	28.8253	26.563	chr9	62699103	62719216	-1	protein_coding	Fem1b	0.14872	1	25.23	1.14275	27.8338	1.15675
ENSMUSG00000032245	0.0992635	4.51578	1.01154	0.333749	1	22.3724	23.6557	22.5032	20.0148	24.1459	24.1077	chr9	62746067	62759288	1	protein_coding	Cln6	0.333749	1	22.0143	1.84671	23.5856	0.937599
ENSMUSG00000032246	1.98075	3.44371	37.782	4.30195e-05	0.0139263	6.26141	3.5474	8.92111	3.07475	20.9409	21.3008	chr9	62765362	62783203	1	protein_coding	Calml4	4.30195e-05	0.0139263	4.29452	1.71969	17.0543	7.04582
ENSMUSG00000032249	-0.00894517	7.05181	0.00603901	0.939297	1	135.29	123.531	144.8	140.165	123.893	127.847	chr9	62248575	62286094	1	protein_coding	Anp32a	0.939297	1	132.995	8.55112	132.18	11.1067
ENSMUSG00000032251	0.00705144	4.14756	0.00405229	0.950257	1	19.5619	17.1962	18.4094	16.0019	16.2414	18.4126	chr9	82711593	82729740	1	protein_coding	Irak1bp1	0.950257	1	17.5867	1.81187	17.6878	1.25264
ENSMUSG00000032252	0.0119213	4.60895	0.00654853	0.936794	1	21.3729	21.5846	22.0775	30.3071	28.8539	22.7235	chr9	61964530	62029937	-1	protein_coding	Glce	0.936794	1	24.4216	5.09812	24.5516	3.73984
ENSMUSG00000032253	0.0879735	4.8987	0.797518	0.388832	1	30.2663	27.2635	28.3119	29.0358	30.502	33.1638	chr9	82748212	82857569	-1	protein_coding	Phip	0.388832	1	28.8552	1.5095	30.6593	2.42976
ENSMUSG00000032254	0.151239	1.68729	0.161333	0.694766	1	3.63729	3.50353	2.74979	1.90886	3.26612	4.04275	chr9	61823187	61854056	-1	protein_coding	Kif23	0.694766	1	3.01656	0.961624	3.35288	0.650835
ENSMUSG00000032257	-0.699713	-3.08319	0.176316	0.68174	1	0.0831374	0.0449908	0	0	0.0384964	0.0344787	chr9	49326494	49338321	-1	protein_coding	Ankk1	0.68174	1	0.0427094	0.0416156	0.024325	0.0211617
ENSMUSG00000032258	1.20135	1.72868	8.21061	0.0138031	0.328996	2.04879	2.55464	2.36735	1.80505	6.16998	6.27033	chr9	83272346	83323180	-1	protein_coding	Lca5	0.0138031	0.328996	2.13616	0.382358	4.93589	2.22498
ENSMUSG00000032259	0	-3.58379	0	1	1	0	0	0	0	0	0	chr9	49251927	49319477	1	protein_coding	Drd2	1	1	0	0	0	0
ENSMUSG00000032261	1.6101	3.4748	43.6927	2.12613e-05	0.0102608	6.03902	4.36738	9.72879	5.74841	19.629	19.8805	chr9	83430380	83520854	1	protein_coding	Sh3bgrl2	2.12613e-05	0.0102608	5.38494	0.893126	16.4128	5.78986
ENSMUSG00000032262	0.382838	-2.25847	0.165042	0.691477	1	0.0826067	0.0446867	0.175098	0.204799	0.155748	0.101697	chr9	83660745	83688330	-1	protein_coding	Elovl4	0.691477	1	0.110698	0.0836709	0.144181	0.0380426
ENSMUSG00000032263	0.0222739	6.83717	0.0421463	0.840671	1	110.868	111.024	111.469	118.325	111.308	122.697	chr9	83807198	84006293	1	protein_coding	Bckdhb	0.840671	1	113.406	4.2611	115.158	6.52975
ENSMUSG00000032264	-0.214993	3.80502	3.74853	0.0759711	0.805384	14.9959	15.5672	13.5239	14.2965	13.2409	11.9133	chr9	48966913	48990075	1	protein_coding	Zw10	0.0759711	0.805384	14.9532	0.636433	12.8927	0.859939
ENSMUSG00000032265	-0.171437	5.63067	0.727718	0.409793	1	71.0342	38.664	57.818	47.4689	39.3361	42.5838	chr9	85202492	85209401	-1	protein_coding	Tent5a	0.409793	1	52.389	16.7366	46.5793	9.86751
ENSMUSG00000032267	-0.394292	3.24468	4.5426	0.0537003	0.69367	12.2658	8.88354	6.4139	11.232	9.54278	8.68155	chr9	48896675	48953817	1	protein_coding	Usp28	0.0537003	0.69367	10.7938	1.73317	8.21274	1.61626
ENSMUSG00000032268	-0.412915	-0.322959	1.0599	0.322894	1	0.734229	0.967399	0.579265	0.773765	0.535366	0.738828	chr9	48992560	49028887	1	protein_coding	Tmprss5	0.322894	1	0.825131	0.124784	0.61782	0.10707
ENSMUSG00000032269	0	-3.58379	0	1	1	0	0	0	0	0	0	chr9	48810513	48822399	-1	protein_coding	Htr3a	1	1	0	0	0	0
ENSMUSG00000032271	0.0759386	7.49334	0.400485	0.53833	1	173.481	187.233	194.861	165.24	160.763	198.771	chr9	48503177	48516453	-1	protein_coding	Nnmt	0.53833	1	175.318	11.1113	184.799	20.9068
ENSMUSG00000032274	-1.68666	-2.83202	0.601196	0.45265	1	0	0.649551	0.0402172	0	0.00933811	0.0934055	chr9	54073221	54175394	-1	protein_coding	Cyp19a1	0.45265	1	0.216517	0.375018	0.0476536	0.0425242
ENSMUSG00000032278	3.69438	1.66341	23.3399	0.000374313	0.0374171	1.27682	0.167381	2.72379	0.152924	10.2505	7.25668	chr9	61860763	61934138	-1	protein_coding	Paqr5	0.000374313	0.0374171	0.532375	0.644748	6.74365	3.78949
ENSMUSG00000032279	0.429249	7.70653	15.5803	0.00182124	0.0961321	170.766	191.942	229.03	170.433	251.312	237.552	chr9	54493618	54511945	1	protein_coding	Idh3a	0.00182124	0.0961321	177.714	12.3234	239.298	11.2434
ENSMUSG00000032280	-0.623582	7.10293	29.0939	0.000144052	0.0218834	153.559	177.246	99.6274	170.846	115.571	110.359	chr9	61279648	61325779	1	protein_coding	Tle3	0.000144052	0.0218834	167.217	12.2536	108.519	8.12954
ENSMUSG00000032281	3.30318	5.03346	33.6529	7.41874e-05	0.0165433	13.3317	3.16712	24.6412	1.9659	79.1825	76.9476	chr9	54512161	54569154	-1	protein_coding	Acsbg1	7.41874e-05	0.0165433	6.15491	6.24424	60.2571	30.8645
ENSMUSG00000032285	2.01594	6.33103	41.7326	2.66237e-05	0.0110858	44.5422	27.5959	67.5296	20.8996	166.949	142.483	chr9	54606157	54623599	1	protein_coding	Dnaja4	2.66237e-05	0.0110858	31.0126	12.186	125.654	51.8022
ENSMUSG00000032288	0.180204	5.41016	3.40265	0.0890931	0.86228	37.81	41.7374	43.983	39.9213	43.6206	47.7346	chr9	56844759	56845682	1	protein_coding	Imp3	0.0890931	0.86228	39.8229	1.96557	45.1127	2.27782
ENSMUSG00000032289	-0.0192498	2.00845	0.00304556	0.956869	1	4.56975	4.32844	4.70029	3.1957	2.37858	4.9038	chr9	59874214	60429329	-1	protein_coding	Thsd4	0.956869	1	4.0313	0.733636	3.99422	1.40288
ENSMUSG00000032290	0.00501826	5.75545	0.0026557	0.959721	1	51.9021	54.3462	54.4506	55.2713	54.2326	53.3871	chr9	56902207	56970091	1	protein_coding	Ptpn9	0.959721	1	53.8399	1.74077	54.0235	0.561744
ENSMUSG00000032291	4.38548	1.26975	24.7012	0.000294533	0.0330214	0.535295	0.0448745	2.04406	0	5.76445	5.15356	chr9	54672032	54680394	1	protein_coding	Crabp1	0.000294533	0.0330214	0.19339	0.296948	4.32069	1.99514
ENSMUSG00000032292	1.86813	-3.46768	1.09638	0.318775	1	0	0	0.0432769	0	0	0	chr9	59850054	59867942	-1	protein_coding	Nr2e3	0.318775	1	0	0	0.0144256	0.0249859
ENSMUSG00000032293	0.100677	5.57441	0.944836	0.34961	1	42.7108	47.8441	50.4242	47.1427	51.8318	45.4021	chr9	54771073	54819814	1	protein_coding	Ireb2	0.34961	1	45.8992	2.7834	49.2193	3.37997
ENSMUSG00000032294	0.142651	8.78538	2.21784	0.161402	1	416.308	440.061	464.287	401.686	434.968	489.561	chr9	59563651	59586658	1	protein_coding	Pkm	0.161402	1	419.352	19.3676	462.938	27.3215
ENSMUSG00000032295	-0.160912	6.45233	2.00786	0.181108	1	94.5174	90.8633	74.4107	92.3222	91.2045	82.8057	chr9	57037974	57050006	1	protein_coding	Man2c1	0.181108	1	92.5677	1.83938	82.807	8.39692
ENSMUSG00000032297	2.07684	-3.17009	1.2035	0.293462	1	0.022861	0	0.0282683	0	0.161751	0.0230782	chr9	59485200	59514575	1	protein_coding	Celf6	0.293462	1	0.00762035	0.0131988	0.0710324	0.0786072
ENSMUSG00000032298	-0.0339477	3.70843	0.0724881	0.792174	1	13.86	13.3439	11.2339	12.2315	12.9935	14.2774	chr9	57050084	57055589	-1	protein_coding	Neil1	0.792174	1	13.1451	0.832226	12.8349	1.52798
ENSMUSG00000032299	-0.0251323	5.27223	0.0695115	0.796378	1	38.255	39.1534	36.624	39.2291	36.9653	40.9929	chr9	57062319	57065615	-1	protein_coding	Commd4	0.796378	1	38.8792	0.54189	38.1941	2.42989
ENSMUSG00000032300	0.253086	5.10562	4.27871	0.0601007	0.730773	34.3736	33.2622	33.2887	26.5366	37.313	41.658	chr9	57160400	57169895	-1	protein_coding	1700017B05Rik	0.0601007	0.730773	31.3908	4.2404	37.4199	4.18566
ENSMUSG00000032301	0.0532533	6.50597	0.213563	0.651989	1	81.8666	100.327	91.782	85.378	94.9355	90.9105	chr9	54858074	54865314	1	protein_coding	Psma4	0.651989	1	89.1905	9.80288	92.5427	2.11758
ENSMUSG00000032303	-1.96404	-3.15403	0.97804	0.341581	1	0	0	0	0.183504	0	0.029874	chr9	54917395	54933846	-1	protein_coding	Chrna3	0.341581	1	0.061168	0.105946	0.009958	0.0172478
ENSMUSG00000032305	-0.0192992	5.26844	0.014476	0.906159	1	31.2963	47.7067	31.4641	38.7074	45.5794	38.9377	chr9	57444811	57450467	1	protein_coding	Fam219b	0.906159	1	39.2368	8.21801	38.6604	7.06172
ENSMUSG00000032306	0.0643131	4.13705	0.333195	0.57411	1	16.3546	19.4551	18.6276	15.4433	17.2894	17.7134	chr9	57451539	57460046	-1	protein_coding	Mpi	0.57411	1	17.0843	2.10312	17.8768	0.683914
ENSMUSG00000032307	-0.160962	6.03006	2.11052	0.171112	1	65.2528	68.0926	60.4235	73.5736	67.4697	57.1778	chr9	55056138	55114813	1	protein_coding	Ube2q2	0.171112	1	68.973	4.22969	61.6903	5.26162
ENSMUSG00000032308	-0.0347322	4.48886	0.10621	0.749933	1	21.455	24.9021	19.8119	21.5215	22.7655	23.6102	chr9	57496735	57503516	1	protein_coding	Ulk3	0.749933	1	22.6262	1.97127	22.0626	1.99433
ENSMUSG00000032309	-0.118389	6.20942	1.04977	0.325124	1	77.553	67.6137	71.7633	85.7672	70.0898	70.8495	chr9	55116209	55131717	1	protein_coding	Fbxo22	0.325124	1	76.978	9.09044	70.9009	0.837908
ENSMUSG00000032310	1.86813	-3.46768	1.09638	0.318775	1	0	0	0.0432769	0	0	0	chr9	57584220	57590986	-1	protein_coding	Cyp1a2	0.318775	1	0	0	0.0144256	0.0249859
ENSMUSG00000032311	0.0247667	6.26	0.0487332	0.828874	1	81.7136	77.7377	73.3664	68.1571	78.9539	79.2406	chr9	55127506	55234128	-1	protein_coding	Nrg4	0.828874	1	75.8694	6.96867	77.1869	3.31182
ENSMUSG00000032312	-0.053996	6.14199	0.214563	0.651236	1	79.4319	68.9548	63.3486	67.5083	75.688	68.9593	chr9	57533929	57560914	-1	protein_coding	Csk	0.651236	1	71.965	6.50683	69.332	6.17815
ENSMUSG00000032313	-0.0326301	-0.28827	0.00622814	0.938356	1	0.61361	0.803862	0.879724	0.81636	0.782531	0.529594	chr9	55234197	55345629	1	protein_coding	Tmem266	0.938356	1	0.744611	0.113622	0.730616	0.180746
ENSMUSG00000032314	-0.0153831	8.30703	0.0239893	0.879404	1	316.481	328.426	331.581	310.262	300.147	313.349	chr9	55361792	55419527	-1	protein_coding	Etfa	0.879404	1	318.39	9.23119	315.026	15.784
ENSMUSG00000032315	0.027864	-0.831748	0.00286033	0.958199	1	0.249915	0.629864	0.772837	0.559038	0.464854	0.24129	chr9	57595211	57611107	1	protein_coding	Cyp1a1	0.958199	1	0.479606	0.202045	0.492994	0.266888
ENSMUSG00000032316	-0.179738	6.07457	2.03738	0.178159	1	64.9569	76.4687	59.4604	74.2269	57.2187	73.6916	chr9	57657907	57673143	-1	protein_coding	Clk3	0.178159	1	71.8842	6.10301	63.4569	8.93412
ENSMUSG00000032318	0.662669	-2.46256	0.299482	0.593916	1	0	0.08032	0.116036	0.147285	0.209653	0.066122	chr9	55445956	55453464	1	protein_coding	Isl2	0.593916	1	0.0758682	0.0737432	0.130604	0.0728659
ENSMUSG00000032320	0.0522263	5.65465	0.273945	0.60992	1	49.0531	50.3126	54.8085	48.7604	48.3773	50.4271	chr9	55949129	55969166	1	protein_coding	Rcn2	0.60992	1	49.3753	0.824738	51.2043	3.28527
ENSMUSG00000032322	0.20747	3.09858	0.899069	0.361138	1	7.38924	8.0455	12.225	8.28319	8.95806	6.27775	chr9	55997246	56036172	1	protein_coding	Pstpip1	0.361138	1	7.90598	0.463021	9.15362	2.97847
ENSMUSG00000032323	-0.133053	0.236994	0.0511689	0.824726	1	2.42081	0.601079	1.44164	0.586562	0.908938	0.919749	chr9	57913694	57934306	1	protein_coding	Cyp11a1	0.824726	1	1.20282	1.05484	1.09011	0.304484
ENSMUSG00000032324	-0.0129843	7.64024	0.0115932	0.915978	1	201.295	217.532	175.685	182.302	204.738	215.305	chr9	56039009	56072761	-1	protein_coding	Tspan3	0.915978	1	200.376	17.6328	198.576	20.5164
ENSMUSG00000032327	0.351525	-0.968101	0.391994	0.542602	1	0.383995	0.130194	0.665469	0.628059	0.527419	0.252829	chr9	57971071	58061279	1	protein_coding	Stra6	0.542602	1	0.380749	0.248948	0.481906	0.210051
ENSMUSG00000032328	-0.0383422	7.04264	0.115229	0.739946	1	135.548	126.097	141.085	138.965	128.64	120.412	chr9	79676225	79700789	-1	protein_coding	Tmem30a	0.739946	1	133.537	6.66606	130.046	10.4078
ENSMUSG00000032329	-0.0703085	5.19828	0.496739	0.493957	1	39.962	34.2585	33.7642	38.275	36.2567	37.1062	chr9	56325893	56404220	1	protein_coding	Hmg20a	0.493957	1	37.4985	2.92995	35.709	1.73699
ENSMUSG00000032330	0.107861	6.33793	1.09722	0.314858	1	79.9886	76.1782	82.8953	77.1651	82.5938	85.9579	chr9	79662643	79667160	-1	protein_coding	Cox7a2	0.314858	1	77.7773	1.9776	83.8157	1.86135
ENSMUSG00000032332	1.1685	2.85763	11.9509	0.00453053	0.16911	4.47574	3.44057	16.9348	5.73526	6.3368	7.505	chr9	79506273	79626113	-1	protein_coding	Col12a1	0.00453053	0.16911	4.55052	1.14917	10.2589	5.81095
ENSMUSG00000032333	-0.190724	4.71847	3.40147	0.0891423	0.86228	30.9252	25.2908	24.0398	28.0099	26.2603	23.508	chr9	58160447	58169803	1	protein_coding	Stoml1	0.0891423	0.86228	28.0753	2.81773	24.6027	1.45995
ENSMUSG00000032334	0.19752	7.25834	2.08095	0.173917	1	130.513	166.068	187.166	130.942	146.254	156.893	chr9	58195021	58220469	-1	protein_coding	Loxl1	0.173917	1	142.508	20.405	163.438	21.2268
ENSMUSG00000032336	-0.0346778	7.3597	0.0937242	0.764572	1	164.267	180.738	152.56	153.44	163.736	170.314	chr9	58489523	58565238	1	protein_coding	Nptn	0.764572	1	166.149	13.7459	162.203	8.97563
ENSMUSG00000032338	0.00956982	1.92262	0.00100599	0.975202	1	3.96921	3.79351	3.59097	3.30346	4.16356	3.39141	chr9	58730695	58770458	1	protein_coding	Hcn4	0.975202	1	3.68873	0.345023	3.71531	0.400809
ENSMUSG00000032340	-0.18222	5.29441	2.83522	0.117194	0.943035	47.2743	37.7891	37.6069	39.7653	37.4812	34.9928	chr9	58781970	58943724	-1	protein_coding	Neo1	0.117194	0.943035	41.6096	5.00432	36.6936	1.47433
ENSMUSG00000032342	-0.0568638	3.96987	0.256807	0.621209	1	15.0316	17.1884	13.9508	15.4815	15.1969	16.6509	chr9	78355490	78382630	1	protein_coding	Mto1	0.621209	1	15.9005	1.13782	15.2662	1.35137
ENSMUSG00000032343	-0.053612	-3.16643	0.00109224	0.974161	1	0.0393707	0	0.0456353	0.0483576	0.0404739	0	chr9	80220612	80347534	-1	protein_coding	Impg1	0.974161	1	0.0292428	0.0257205	0.028703	0.0249912
ENSMUSG00000032344	-0.384012	1.38609	1.0156	0.332818	1	2.92994	3.06725	2.7443	2.64097	2.13288	1.74906	chr9	78337808	78350519	-1	protein_coding	Cgas	0.332818	1	2.87939	0.217591	2.20875	0.501941
ENSMUSG00000032346	-0.0373337	-2.38338	0.000916815	0.976326	1	0.211035	0	0.0452892	0.106875	0.0398011	0.220229	chr9	78283391	78286007	-1	protein_coding	Ooep	0.976326	1	0.10597	0.10552	0.101773	0.102623
ENSMUSG00000032348	0.34378	4.74031	13.6191	0.00292904	0.128473	24.4956	24.0932	30.1126	21.7162	29.0849	30.075	chr9	78090056	78116631	1	protein_coding	Gsta4	0.00292904	0.128473	23.435	1.50208	29.7575	0.582749
ENSMUSG00000032349	0.121437	6.56835	0.789245	0.391229	1	89.1732	85.9215	80.0502	96.8976	101.306	114.401	chr9	77824646	77891801	1	protein_coding	Elovl5	0.391229	1	90.6641	5.63788	98.586	17.3365
ENSMUSG00000032350	0.235221	5.27147	4.518	0.0542612	0.696595	32.124	39.5431	38.1083	34.4803	45.047	41.7531	chr9	77661817	77701767	1	protein_coding	Gclc	0.0542612	0.696595	35.3825	3.79092	41.6361	3.47082
ENSMUSG00000032352	0.234807	3.98988	1.67157	0.219609	1	18.8679	10.3222	15.4942	14.7685	16.4331	19.6942	chr9	77338105	77452152	-1	protein_coding	Lrrc1	0.219609	1	14.6529	4.27403	17.2072	2.20441
ENSMUSG00000032353	0.00617567	5.77278	0.00292796	0.957709	1	52.5014	52.7041	59.8223	58.2367	47.8124	56.4967	chr9	89581259	89587121	-1	protein_coding	Tmed3	0.957709	1	54.4808	3.2543	54.7105	6.20102
ENSMUSG00000032355	1.66985	-2.49656	1.73535	0.211542	1	0	0.0848999	0.0472795	0.0438302	0.292437	0.111045	chr9	77009363	77260251	-1	protein_coding	Mlip	0.211542	1	0.04291	0.0424575	0.150254	0.127195
ENSMUSG00000032356	-0.172369	0.424358	0.0876467	0.772088	1	1.36791	0.434051	1.57149	2.43283	1.18517	0.927384	chr9	89791961	89909030	1	protein_coding	Rasgrf1	0.772088	1	1.4116	1.00011	1.22802	0.324184
ENSMUSG00000032357	3.54709	0.726689	33.6552	7.41635e-05	0.0165433	0.2976	0.091627	1.38646	0.302827	3.35369	3.49187	chr9	76858975	76953076	-1	protein_coding	Tinag	7.41635e-05	0.0165433	0.230685	0.120456	2.74401	1.1777
ENSMUSG00000032358	3.03144	-3.26643	2.44582	0.147718	0.999269	0	0	0	0	0.0357244	0.0750773	chr9	76397336	76474398	-1	protein_coding	Fam83b	0.147718	0.999269	0	0	0.0369339	0.0375533
ENSMUSG00000032359	0.134401	5.89811	1.15292	0.303382	1	62.9746	55.2856	70.4898	52.2235	62.832	53.9178	chr9	89936205	89958142	1	protein_coding	Ctsh	0.303382	1	56.8279	5.53903	62.4132	8.29393
ENSMUSG00000032360	0	-3.58379	0	1	1	0	0	0	0	0	0	chr9	76133162	76231138	-1	protein_coding	Hcrtr2	1	1	0	0	0	0
ENSMUSG00000032363	-0.285326	3.89108	1.44504	0.251769	1	21.145	19.2552	14.8662	9.24801	11.3462	14.4353	chr9	90045122	90090124	1	protein_coding	Adamts7	0.251769	1	16.5494	6.39339	13.5492	1.92002
ENSMUSG00000032366	0.0778205	6.75675	0.44054	0.519007	1	103.415	94.8623	110.194	116.988	105.867	116.62	chr9	66929872	66956688	-1	protein_coding	Tpm1	0.519007	1	105.088	11.1574	110.893	5.41051
ENSMUSG00000032368	0.579303	-1.55594	1.0535	0.324302	1	0.166754	0.186728	0.183268	0.258137	0.319715	0.39847	chr9	91240111	91247863	-1	protein_coding	Zic1	0.324302	1	0.203873	0.0480432	0.300484	0.108882
ENSMUSG00000032369	0.351017	3.1067	3.12197	0.101816	0.906855	8.37116	6.20053	7.48514	7.84931	9.26332	11.836	chr9	92131803	92154331	1	protein_coding	Plscr1	0.101816	0.906855	7.47367	1.13302	9.52815	2.18748
ENSMUSG00000032370	0.233295	4.26504	4.56816	0.0531247	0.688886	16.1277	19.9074	22.018	16.7532	19.8932	20.1697	chr9	66862670	66882766	-1	protein_coding	Lactb	0.0531247	0.688886	17.5961	2.02595	20.6936	1.15521
ENSMUSG00000032372	0.90186	3.56487	33.2704	7.82254e-05	0.0169627	9.12465	6.86946	12.3071	8.1952	16.1745	16.6968	chr9	92157655	92179805	1	protein_coding	Plscr2	7.82254e-05	0.0169627	8.0631	1.13338	15.0595	2.39792
ENSMUSG00000032373	0.742734	0.0169952	1.69823	0.216189	1	0.340042	1.32455	1.20433	0.363561	0.740585	1.4702	chr9	66620968	66674127	1	protein_coding	Car12	0.216189	1	0.67605	0.561737	1.13837	0.369254
ENSMUSG00000032374	0.012406	3.91274	0.00736149	0.932995	1	16.1159	12.3927	17.9259	16.3089	13.5537	13.793	chr9	92424276	92490481	1	protein_coding	Plod2	0.932995	1	14.9391	2.20738	15.0909	2.45808
ENSMUSG00000032375	-0.20355	4.26701	4.30358	0.0594599	0.727177	20.9259	21.2236	17.6375	19.3948	18.9347	16.904	chr9	66682484	66702772	-1	protein_coding	Aph1b	0.0594599	0.727177	20.5147	0.98128	17.8254	1.02829
ENSMUSG00000032376	0.395086	4.71779	6.9863	0.0209467	0.419247	29.8794	20.0704	27.7977	19.3583	32.3503	30.7546	chr9	66421919	66500424	-1	protein_coding	Usp3	0.0209467	0.419247	23.1027	5.87957	30.3009	2.30995
ENSMUSG00000032377	-0.151529	4.85945	1.58812	0.230785	1	35.5637	28.7875	24.3927	27.1201	28.7974	29.174	chr9	92339426	92374509	1	protein_coding	Plscr4	0.230785	1	30.4904	4.47201	27.4547	2.65847
ENSMUSG00000032380	0.238874	3.86596	3.18891	0.0985896	0.894614	15.6603	13.3478	16.1871	10.87	15.1528	15.8003	chr9	66065505	66179524	1	protein_coding	Dapk2	0.0985896	0.894614	13.2927	2.39564	15.7134	0.522603
ENSMUSG00000032381	-0.0417876	4.65634	0.190536	0.669972	1	25.3844	26.9892	23.6279	24.124	24.228	26.4441	chr9	66033893	66046237	1	protein_coding	Ciao2a	0.669972	1	25.4992	1.43605	24.7667	1.48336
ENSMUSG00000032382	-0.164033	5.83071	2.12762	0.169516	1	63.0509	59.8269	60.4367	57.2628	51.2748	49.1276	chr9	65995415	66033869	-1	protein_coding	Snx1	0.169516	1	60.0469	2.90034	53.613	6.00617
ENSMUSG00000032383	-0.0474746	7.04944	0.187154	0.672721	1	138.08	130.005	121.107	135.51	130.381	139.009	chr9	65967504	65973905	1	protein_coding	Ppib	0.672721	1	134.531	4.12514	130.166	8.95282
ENSMUSG00000032384	-0.0795944	3.94066	0.394153	0.541509	1	17.8203	15.5796	13.7149	13.8088	14.2046	16.7307	chr9	65816206	65952297	1	protein_coding	Csnk1g1	0.541509	1	15.7362	2.01032	14.8834	1.61843
ENSMUSG00000032386	-0.115019	5.26584	0.968698	0.343813	1	39.2919	43.8575	41.8899	37.005	36.9384	32.241	chr9	65736212	65816076	-1	protein_coding	Trip4	0.343813	1	40.0515	3.48885	37.0231	4.825
ENSMUSG00000032387	0.0659769	5.6454	0.377508	0.550043	1	48.8458	53.8712	49.6837	43.7122	51.3021	52.3269	chr9	65536930	65567810	1	protein_coding	Rbpms2	0.550043	1	48.8097	5.07957	51.1043	1.33271
ENSMUSG00000032388	-0.0816384	6.95408	0.563815	0.466733	1	123.078	135.957	125.471	123.383	119.391	116.542	chr9	65368229	65395752	1	protein_coding	Spg21	0.466733	1	127.473	7.34906	120.468	4.5608
ENSMUSG00000032392	-0.0290036	4.88763	0.0386317	0.847363	1	34.2665	30.9314	23.4296	24.2035	32.9373	31.2749	chr9	65102635	65146506	1	protein_coding	Parp16	0.847363	1	29.8005	5.12594	29.2139	5.07788
ENSMUSG00000032393	-0.176839	5.7737	2.19751	0.163187	1	59.1906	53.9833	51.5541	61.1214	58.1922	44.485	chr9	64939696	64989933	1	protein_coding	Dpp8	0.163187	1	58.0984	3.69222	51.4104	6.85474
ENSMUSG00000032394	-0.378761	-0.483374	0.55928	0.468491	1	0.538017	1.13586	0.279925	0.569933	0.896698	0.49577	chr9	65048471	65093154	1	protein_coding	Igdcc3	0.468491	1	0.747935	0.336328	0.557465	0.31298
ENSMUSG00000032396	-0.215969	4.41317	5.60764	0.0349025	0.554372	23.4345	22.501	20.3102	22.453	19.2451	19.3453	chr9	64214038	64248570	-1	protein_coding	Dis3l	0.0349025	0.554372	22.7961	0.553346	19.6335	0.588127
ENSMUSG00000032397	-0.118408	3.5097	0.646301	0.436573	1	9.54496	12.9069	11.2678	13.0597	11.1948	10.1755	chr9	64188863	64212706	1	protein_coding	Tipin	0.436573	1	11.8372	1.98661	10.8793	0.610656
ENSMUSG00000032398	-0.0543941	4.69147	0.365055	0.556601	1	25.7198	25.6738	24.6722	27.3226	25.0721	26.0236	chr9	64086556	64090414	1	protein_coding	Snapc5	0.556601	1	26.2387	0.938986	25.2559	0.69421
ENSMUSG00000032399	0.0794012	8.83428	0.686762	0.422926	1	456.204	425.801	506.891	448.538	445.31	453.684	chr9	64080657	64085948	1	protein_coding	Rpl4	0.422926	1	443.514	15.812	468.628	33.4
ENSMUSG00000032400	0.0204646	1.60206	0.00213318	0.963897	1	2.28043	3.78703	3.58678	3.09045	1.45169	4.31135	chr9	64044426	64080386	-1	protein_coding	Zwilch	0.963897	1	3.05264	0.754012	3.11661	1.48668
ENSMUSG00000032401	-0.137879	3.79731	0.212704	0.652638	1	18.1453	6.94168	11.135	18.5224	10.6495	17.6035	chr9	64024429	64045400	1	protein_coding	Lctl	0.652638	1	14.5365	6.57998	13.1294	3.88234
ENSMUSG00000032402	-0.0131688	5.15098	0.00919922	0.925122	1	36.9283	29.1776	39.4179	40.5832	36.5562	29.7723	chr9	63554049	63665276	-1	protein_coding	Smad3	0.925122	1	35.5631	5.82407	35.2488	4.95392
ENSMUSG00000032403	0.335188	3.50832	7.6761	0.0164975	0.365398	9.70819	10.3946	12.7432	9.93639	12.2177	12.9361	chr9	63301729	63306528	-1	protein_coding	2300009A05Rik	0.0164975	0.365398	10.0131	0.34956	12.6323	0.371782
ENSMUSG00000032405	-0.0955885	5.19951	0.960118	0.345881	1	37.0517	36.3909	36.0496	40.2312	37.2641	33.0764	chr9	62785650	62895206	-1	protein_coding	Pias1	0.345881	1	37.8913	2.05323	35.4634	2.15453
ENSMUSG00000032407	-0.0116791	5.66391	0.0127876	0.911775	1	48.5203	49.6716	52.404	54.3053	52.0073	46.8613	chr9	95338951	95394049	-1	protein_coding	U2surp	0.911775	1	50.8324	3.0622	50.4242	3.09194
ENSMUSG00000032409	-0.0459667	3.79436	0.109538	0.746194	1	13.8268	15.0408	11.2172	13.1109	13.4717	16.0255	chr9	95739650	95833834	1	protein_coding	Atr	0.746194	1	13.9928	0.975603	13.5715	2.4057
ENSMUSG00000032410	-0.102276	5.03454	1.16225	0.301517	1	34.8493	31.1173	31.8717	35.6294	31.698	31.0612	chr9	95836813	95939856	1	protein_coding	Xrn1	0.301517	1	33.8653	2.41163	31.5436	0.426716
ENSMUSG00000032411	-0.0484082	5.14475	0.15546	0.700066	1	31.6297	43.5507	33.7367	32.9212	35.3077	35.4077	chr9	96078328	96205699	1	protein_coding	Tfdp2	0.700066	1	36.0339	6.54173	34.8174	0.937252
ENSMUSG00000032412	0.226021	7.12747	3.86603	0.0720554	0.789438	122.23	130.67	163.117	133.699	135.582	153.458	chr9	96214708	96246495	-1	protein_coding	Atp1b3	0.0720554	0.789438	128.866	5.94351	150.719	13.9705
ENSMUSG00000032413	-0.183704	5.11995	2.84829	0.116433	0.942803	32.6883	40.3909	35.431	37.8183	31.6335	30.5844	chr9	96421353	96513670	-1	protein_coding	Rasa2	0.116433	0.942803	36.9658	3.92142	32.5496	2.54989
ENSMUSG00000032415	-0.148417	-0.496637	0.0730388	0.791406	1	1.01968	0.282982	0.246516	0.67494	0.624954	0.884065	chr9	86189359	86347003	-1	protein_coding	Ube2cbp	0.791406	1	0.659199	0.368599	0.585179	0.32063
ENSMUSG00000032417	0.552255	0.406736	1.25906	0.283079	1	1.25928	0.46998	1.2969	1.29006	1.56323	1.56402	chr9	86454044	86456952	1	protein_coding	Rwdd2a	0.283079	1	1.00644	0.464842	1.47472	0.153995
ENSMUSG00000032418	0.0497459	8.98003	0.120162	0.734668	1	554.571	520.028	494.725	411.074	426.226	616.909	chr9	86463424	86578006	-1	protein_coding	Me1	0.734668	1	495.224	74.895	512.62	96.5927
ENSMUSG00000032419	-0.550409	2.68807	5.02677	0.0439524	0.626896	7.1782	6.7136	6.80224	8.87771	4.89197	3.86702	chr9	87584853	87613313	-1	protein_coding	Tbx18	0.0439524	0.626896	7.58983	1.13926	5.18708	1.48969
ENSMUSG00000032420	1.26215	4.00842	50.4561	1.0363e-05	0.00969868	11.9501	7.39621	17.8995	9.1633	25.7334	24.8002	chr9	88209250	88254145	1	protein_coding	Nt5e	1.0363e-05	0.00969868	9.50319	2.29587	22.8111	4.27901
ENSMUSG00000032422	-0.152262	4.91789	2.90667	0.113109	0.938733	31.4872	30.9296	28.7157	32.907	28.9517	28.0915	chr9	88258800	88321011	-1	protein_coding	Snx14	0.113109	0.938733	31.7746	1.01953	28.5863	0.444475
ENSMUSG00000032423	-0.0869003	6.84125	0.545513	0.4739	1	110.366	126.269	123.688	117.931	106.793	103.402	chr9	88329062	88364627	-1	protein_coding	Syncrip	0.4739	1	118.189	7.95442	111.294	10.866
ENSMUSG00000032425	-0.40435	3.64678	7.54068	0.0172755	0.375062	12.1225	14.7552	9.61965	16.1283	12.5694	10.2094	chr9	88430073	88453114	1	protein_coding	Zfp949	0.0172755	0.375062	14.3353	2.03565	10.7995	1.56094
ENSMUSG00000032431	-0.241398	6.22105	5.02417	0.0439987	0.62718	79.2768	82.8822	63.2961	80.3055	68.0944	73.6919	chr9	114204202	114219743	-1	protein_coding	Crtap	0.0439987	0.62718	80.8215	1.85727	68.3608	5.20304
ENSMUSG00000032434	-0.147359	6.67427	1.59633	0.229652	1	106.057	103.602	107.319	112.288	96.656	86.7451	chr9	114560184	114578412	1	protein_coding	Cmtm6	0.229652	1	107.315	4.47765	96.9068	10.2894
ENSMUSG00000032435	-0.0481863	5.56264	0.247031	0.627865	1	47.7081	48.6692	43.9003	47.5359	48.6713	46.6019	chr9	114517858	114553370	1	protein_coding	Dync1li1	0.627865	1	47.9711	0.610712	46.3912	2.39244
ENSMUSG00000032436	0.0341398	3.03836	0.0311097	0.862843	1	8.29975	6.88639	10.2411	8.86488	7.41057	6.99014	chr9	114585904	114610924	-1	protein_coding	Cmtm7	0.862843	1	8.017	1.0191	8.21393	1.76811
ENSMUSG00000032437	0.104055	7.95968	0.928301	0.353711	1	220.006	243.242	252.488	256.216	271.74	248.987	chr9	115071649	115139489	-1	protein_coding	Stt3b	0.353711	1	239.821	18.3456	257.738	12.2512
ENSMUSG00000032440	-0.108435	7.23582	0.480926	0.500782	1	172.196	140.05	167.346	158.629	159.668	109.925	chr9	115913361	116004428	-1	protein_coding	Tgfbr2	0.500782	1	156.958	16.138	145.647	31.173
ENSMUSG00000032443	-0.164366	-1.96507	0.0427973	0.839464	1	0.286241	0.0850481	0.0667194	0.150786	0.221593	0.202827	chr9	117705068	117869327	-1	protein_coding	Zcwpw2	0.839464	1	0.174025	0.10259	0.163713	0.0845216
ENSMUSG00000032446	-0.270429	-0.801144	0.405363	0.535904	1	0.443808	0.527425	0.361992	0.630565	0.61466	0.361902	chr9	118307280	118315200	1	protein_coding	Eomes	0.535904	1	0.533933	0.0935486	0.446185	0.145904
ENSMUSG00000032449	-0.0970324	5.78557	0.854778	0.372839	1	55.771	57.6361	50.8598	57.5318	58.6075	50.3533	chr9	96957014	96993210	-1	protein_coding	Slc25a36	0.372839	1	56.9796	1.04799	53.2735	4.6263
ENSMUSG00000032451	3.76759	-3.08248	3.38859	0.0943094	0.875557	0	0	0.0432515	0	0.154862	0	chr9	97231615	97252011	-1	protein_coding	Trim42	0.0943094	0.875557	0	0	0.0660377	0.0799057
ENSMUSG00000032452	0.140096	2.41564	0.326082	0.578174	1	4.85807	5.26477	4.85892	4.85851	4.88913	6.75023	chr9	97326448	97915234	-1	protein_coding	Clstn2	0.578174	1	4.99378	0.234679	5.49943	1.08333
ENSMUSG00000032454	3.26144	-0.378627	20.3795	0.00065282	0.0521346	0.16479	0.180633	0.517116	0	1.99136	1.04973	chr9	98368168	98391834	1	protein_coding	Rbp2	0.00065282	0.0521346	0.115141	0.100029	1.18607	0.74652
ENSMUSG00000032456	-0.229987	3.62923	3.15484	0.100216	0.900286	13.5652	11.5127	11.9667	14.8131	11.1673	10.8696	chr9	98169488	98302491	1	protein_coding	Nmnat3	0.100216	0.900286	13.297	1.66648	11.3345	0.567368
ENSMUSG00000032458	-0.100051	7.1333	0.765394	0.398268	1	140.117	146.715	150.662	148.593	125.69	129.913	chr9	98445774	98470435	1	protein_coding	Copb2	0.398268	1	145.142	4.45121	135.422	13.3664
ENSMUSG00000032459	0.225931	3.88099	4.36694	0.0578638	0.71855	14.4514	13.4137	16.0102	12.5586	16.1662	15.1471	chr9	98470783	98483713	-1	protein_coding	Mrps22	0.0578638	0.71855	13.4746	0.947901	15.7745	0.548883
ENSMUSG00000032462	-0.312022	6.1204	6.19474	0.0279175	0.48993	79.4204	82.579	68.3483	69.1886	64.7218	53.2265	chr9	98918707	99022674	-1	protein_coding	Pik3cb	0.0279175	0.48993	77.0626	6.99963	62.0989	7.89477
ENSMUSG00000032463	-0.185769	4.41195	2.86408	0.115523	0.940664	22.7231	24.9865	21.3693	20.0673	18.244	20.024	chr9	98868426	98884074	1	protein_coding	Faim	0.115523	0.940664	22.5923	2.4622	19.8791	1.5677
ENSMUSG00000032468	-0.0898289	5.26784	0.845954	0.375238	1	40.8984	38.6961	40.0424	39.343	37.1964	34.5663	chr9	99360425	99450952	-1	protein_coding	Armc8	0.375238	1	39.6458	1.13201	37.2684	2.73874
ENSMUSG00000032469	0.099777	3.58024	0.746078	0.404113	1	11.3661	11.6179	12.4127	11.3757	12.4596	11.9573	chr9	99457852	99466554	1	protein_coding	Dbr1	0.404113	1	11.4532	0.142731	12.2766	0.277436
ENSMUSG00000032470	-0.166288	4.76565	2.0395	0.177949	1	25.1367	28.63	26.2409	32.7999	27.7108	23.0946	chr9	99267473	99319434	-1	protein_coding	Mras	0.177949	1	28.8555	3.83656	25.6821	2.35831
ENSMUSG00000032473	0	-3.58379	0	1	1	0	0	0	0	0	0	chr9	99571514	99599320	-1	protein_coding	Cldn18	1	1	0	0	0	0
ENSMUSG00000032475	0.092752	5.3263	0.800353	0.388016	1	38.6808	34.754	41.2891	42.7631	42.1879	40.3953	chr9	100374346	100428187	-1	protein_coding	Nck1	0.388016	1	38.7326	4.00482	41.2908	0.896291
ENSMUSG00000032477	0.109218	3.12181	0.436219	0.521029	1	7.38255	9.76031	8.70879	7.73347	9.50216	8.6236	chr9	109704647	109722963	1	protein_coding	Cdc25a	0.521029	1	8.29211	1.28355	8.94485	0.484518
ENSMUSG00000032478	0.163982	2.24011	0.355045	0.561986	1	3.70171	4.77153	4.23146	4.70416	4.46438	6.04966	chr9	109661817	109672184	1	protein_coding	Nme6	0.561986	1	4.39247	0.599164	4.91517	0.989378
ENSMUSG00000032479	-0.335489	7.82977	10.9888	0.00591672	0.199988	257.332	248.51	205.337	255.233	197.266	200.57	chr9	109760528	109913023	1	protein_coding	Map4	0.00591672	0.199988	253.692	4.60817	201.058	4.05782
ENSMUSG00000032480	-0.013273	6.07665	0.0139882	0.907746	1	71.12	65.519	63.2534	66.4684	63.0273	74.9616	chr9	109913388	109946898	-1	protein_coding	Dhx30	0.907746	1	67.7024	2.99747	67.0808	6.82593
ENSMUSG00000032481	-0.100276	5.57845	0.650616	0.435084	1	52.9999	47.8224	46.2555	47.4951	53.4467	38.7313	chr9	109946776	110069246	1	protein_coding	Smarcc1	0.435084	1	49.4391	3.08807	46.1445	7.35831
ENSMUSG00000032482	-0.88657	-0.140503	4.32205	0.0589893	0.725589	1.21587	1.1432	0.461278	0.949342	0.512665	0.811108	chr9	110072851	110091644	1	protein_coding	Cspg5	0.0589893	0.725589	1.10281	0.137781	0.595017	0.188896
ENSMUSG00000032484	0	-3.58379	0	1	1	0	0	0	0	0	0	chr9	110248815	110252080	1	protein_coding	Ngp	1	1	0	0	0	0
ENSMUSG00000032485	0.00390549	6.16784	0.00140158	0.970732	1	70.3843	74.1188	72.5651	70.6832	75.3027	67.9238	chr9	110162356	110214018	1	protein_coding	Scap	0.970732	1	71.7288	2.07524	71.9305	3.73014
ENSMUSG00000032487	-0.470875	0.0177908	0.864233	0.370294	1	1.44766	0.492971	1.10486	1.3302	0.661323	0.602792	chr1	149975782	149983978	1	protein_coding	Ptgs2	0.370294	1	1.09028	0.520606	0.78966	0.274539
ENSMUSG00000032489	1.83125	1.75684	19.5984	0.000762747	0.0564381	2.1507	0.93723	3.58626	1.22298	6.52788	5.29125	chr9	110306026	110354247	1	protein_coding	Kif9	0.000762747	0.0564381	1.43697	0.634405	5.13513	1.47701
ENSMUSG00000032491	0.0470434	2.44183	0.0400776	0.844573	1	4.55289	5.21648	5.04176	6.03067	5.66976	5.59734	chr9	110450203	110453520	-1	protein_coding	Nradd	0.844573	1	5.26668	0.740168	5.43629	0.343584
ENSMUSG00000032492	0.225597	4.5652	5.11132	0.0424748	0.616327	22.9173	19.6421	26.3579	22.6319	23.9255	25.946	chr9	110551153	110576213	-1	protein_coding	Pth1r	0.0424748	0.616327	21.7304	1.81417	25.4098	1.30189
ENSMUSG00000032493	4.36114	-2.99625	3.95629	0.0736273	0.796226	0	0	0.290137	0	0.028857	0	chr9	110643062	110653591	1	protein_coding	Prss44	0.0736273	0.796226	0	0	0.106331	0.159833
ENSMUSG00000032494	1.82684	-3.08304	1.16134	0.301698	1	0	0	0.048229	0.033897	0.0797644	0.0452413	chr9	110768671	110775226	-1	protein_coding	Tdgf1	0.301698	1	0.011299	0.0195704	0.0577449	0.0191279
ENSMUSG00000032495	0.0627318	-0.99178	0.0157655	0.902092	1	0.476925	0.206667	0.299543	0.545777	0.319677	0.638158	chr9	110780613	110813134	1	protein_coding	Lrrc2	0.902092	1	0.40979	0.179247	0.419126	0.189955
ENSMUSG00000032496	8.85726	0.885611	16.5152	0.00209469	0.105092	0	0	5.90031	0	0.0876304	0.215512	chr9	110848339	110871835	1	protein_coding	Ltf	0.00209469	0.105092	0	0	2.06782	3.31965
ENSMUSG00000032497	-0.00725827	5.5157	0.00470243	0.946422	1	45.3635	45.2276	51.0145	46.7689	41.7369	43.9469	chr9	110946660	111054736	1	protein_coding	Lrrfip2	0.946422	1	45.7867	0.853374	45.5661	4.84615
ENSMUSG00000032498	0.101007	4.11675	0.688874	0.422233	1	15.7071	19.3127	16.4034	15.0497	19.6467	17.6477	chr9	111057296	111100859	-1	protein_coding	Mlh1	0.422233	1	16.6898	2.29509	17.8992	1.63619
ENSMUSG00000032500	0.811053	3.5939	12.2348	0.00419681	0.16176	11.6499	8.57471	11.1223	5.72185	16.8924	17.6393	chr9	111268149	111318186	1	protein_coding	Dclk3	0.00419681	0.16176	8.64883	2.96474	15.218	3.56661
ENSMUSG00000032501	0.398924	5.41558	10.1631	0.00751514	0.231041	41.6599	31.0734	45.9682	37.3282	44.9884	54.1617	chr15	59520199	59528948	1	protein_coding	Trib1	0.00751514	0.231041	36.6872	5.32226	48.3728	5.03728
ENSMUSG00000032502	0.145877	1.40041	0.112986	0.742387	1	3.31142	2.58731	2.25774	1.42898	3.67748	2.21551	chr9	111390505	111519416	-1	protein_coding	Stac	0.742387	1	2.44257	0.949527	2.71691	0.832145
ENSMUSG00000032503	-1.76425	-2.70528	1.18615	0.296814	1	0	0.424273	0.0297405	0.0531203	0.0853257	0	chr9	111894159	112065006	-1	protein_coding	Arpp21	0.296814	1	0.159131	0.231151	0.0383554	0.0433103
ENSMUSG00000032504	-0.142734	7.38655	1.36953	0.263885	1	158.827	198.459	170.506	170.71	161.511	146.259	chr9	113480812	113537327	-1	protein_coding	Pdcd6ip	0.263885	1	175.999	20.3389	159.425	12.2572
ENSMUSG00000032507	0.882407	1.24225	4.25063	0.0608346	0.733057	1.74927	1.91943	2.16474	1.00374	3.26662	3.18322	chr9	113792705	113875259	-1	protein_coding	Fbxl2	0.0608346	0.733057	1.55748	0.487045	2.87153	0.613514
ENSMUSG00000032508	0.00997732	4.88191	0.0124293	0.913014	1	29.5363	29.271	28.2164	29.0781	29.9919	30.2746	chr9	119165000	119170477	-1	protein_coding	Myd88	0.913014	1	29.2951	0.230029	29.4943	1.11566
ENSMUSG00000032511	-1.47396	1.51139	15.207	0.00198796	0.101421	5.09126	3.80844	1.27248	3.46826	1.41453	1.75356	chr9	119312474	119408082	-1	protein_coding	Scn5a	0.00198796	0.101421	4.12266	0.85591	1.48019	0.247171
ENSMUSG00000032512	-0.147237	5.30892	1.51195	0.241652	1	43.3837	39.6585	35.8599	42.0928	44.4591	32.7313	chr9	119723944	119755653	1	protein_coding	Wdr48	0.241652	1	41.7117	1.89161	37.6835	6.07284
ENSMUSG00000032513	0.00018214	5.13124	2.45928e-06	0.998774	1	34.7434	37.629	35.3169	32.4464	29.9881	39.5587	chr9	119754323	119766631	-1	protein_coding	Gorasp1	0.998774	1	34.9396	2.59684	34.9546	4.79556
ENSMUSG00000032514	3.40442	2.64592	18.8368	0.000891217	0.0612754	2.75611	0.265853	5.8644	0.0497995	17.3123	10.2897	chr9	119766672	119796859	1	protein_coding	Ttc21a	0.000891217	0.0612754	1.02392	1.50401	11.1555	5.77286
ENSMUSG00000032515	-0.129794	3.40094	0.746141	0.404093	1	10.5189	10.1467	8.93527	12.2683	9.43482	11.6521	chr9	119800229	119813724	-1	protein_coding	Csrnp1	0.404093	1	10.978	1.13287	10.0074	1.44607
ENSMUSG00000032517	-1.14522	-2.84493	0.534031	0.478493	1	0.0892238	0	0	0.163814	0.035971	0.0642788	chr9	119978773	120010550	1	protein_coding	Mobp	0.478493	1	0.0843459	0.0820159	0.0334166	0.0322154
ENSMUSG00000032518	0.0467245	8.75645	0.214208	0.651503	1	427.034	417.105	489.349	432.537	420.604	408.849	chr9	119956755	119961435	1	protein_coding	Rpsa	0.651503	1	425.559	7.82129	439.601	43.4823
ENSMUSG00000032519	-0.0185353	4.48013	0.0269034	0.872356	1	21.8917	24.6997	19.874	20.6445	21.5097	24.9597	chr9	119939440	119953570	1	protein_coding	Slc25a38	0.872356	1	22.412	2.07703	22.1145	2.59622
ENSMUSG00000032523	2.92214	-0.189265	13.0351	0.00339995	0.141908	0.471177	0.122731	0.498951	0	1.92127	1.67504	chr9	121613082	121621573	-1	protein_coding	Hhatl	0.00339995	0.141908	0.197969	0.244433	1.36509	0.760132
ENSMUSG00000032525	-0.051193	5.97459	0.159158	0.696715	1	61.4323	61.7517	58.2565	68.1454	73.0362	53.3962	chr9	121548235	121585909	1	protein_coding	Nktr	0.696715	1	63.7765	3.78698	61.563	10.229
ENSMUSG00000032526	0.23426	4.26694	3.06309	0.104761	0.919194	15.6074	19.7249	18.6342	17.5974	18.6712	24.873	chr9	121539395	121542454	1	protein_coding	Ss18l2	0.104761	0.919194	17.6433	2.05912	20.7261	3.59132
ENSMUSG00000032527	-0.0795207	8.12988	0.4664	0.507202	1	285.809	305.209	235.118	274.314	290.992	292.824	chr9	100864085	100916951	-1	protein_coding	Pccb	0.507202	1	288.444	15.6148	272.978	32.8006
ENSMUSG00000032528	1.82245	0.966596	10.0042	0.00787819	0.237899	1.12466	1.0519	1.76098	0.956424	7.47431	2.21651	chr9	121471782	121502020	1	protein_coding	Vipr1	0.00787819	0.237899	1.04433	0.0843742	3.81727	3.17528
ENSMUSG00000032530	0.425482	-2.30608	0.120209	0.734618	1	0.0674974	0.0824731	0.27145	0.0924061	0.0211862	0.0408082	chr9	121406909	121471162	-1	protein_coding	Lyzl4	0.734618	1	0.0807922	0.0125391	0.111148	0.139171
ENSMUSG00000032531	-0.494851	8.73795	16.1956	0.00158069	0.0889915	469.695	471.201	305.947	563.498	406.933	354.526	chr9	102593871	102610617	1	protein_coding	Amotl2	0.00158069	0.0889915	501.465	53.728	355.802	50.505
ENSMUSG00000032532	-1.2188	-2.64021	0.750712	0.402698	1	0.0300931	0.197295	0.0315973	0.0901914	0.11173	0	chr9	121318890	121324760	-1	protein_coding	Cck	0.402698	1	0.10586	0.084695	0.0477757	0.0575951
ENSMUSG00000032534	0.126743	4.44855	1.01927	0.331979	1	23.8501	20.8673	24.7541	17.7194	19.8646	23.6269	chr9	102461787	102503733	-1	protein_coding	Cep63	0.331979	1	20.8123	3.06568	22.7486	2.56035
ENSMUSG00000032536	-0.0300399	7.7268	0.0676015	0.799127	1	241.001	200.128	197.441	201.394	217.185	214.675	chr9	121126568	121303984	1	protein_coding	Trak1	0.799127	1	214.174	23.2409	209.767	10.748
ENSMUSG00000032537	-0.594694	1.65504	2.20843	0.162225	1	4.13008	3.65821	3.17014	2.93962	2.66423	1.33695	chr9	101799327	102231892	-1	protein_coding	Ephb1	0.162225	1	3.57597	0.599477	2.39044	0.946765
ENSMUSG00000032540	0.321827	7.09166	5.51113	0.0362402	0.568317	107.374	135.062	143.095	122.161	178.282	134.347	chr9	122180673	122210589	1	protein_coding	Abhd5	0.0362402	0.568317	121.532	13.855	151.908	23.2556
ENSMUSG00000032547	0.0244059	6.3503	0.05344	0.820951	1	79.3112	81.3752	82.8381	81.7527	77.2517	86.4679	chr9	102712116	102785504	1	protein_coding	Ryk	0.820951	1	80.813	1.31428	82.1859	4.64259
ENSMUSG00000032548	0.193235	5.38489	0.805258	0.38661	1	39.6135	27.1261	59.346	49.6722	35.75	38.0222	chr9	102865911	102973201	1	protein_coding	Slco2a1	0.38661	1	38.8039	11.2948	44.3727	13.0169
ENSMUSG00000032549	-0.0745189	5.00882	0.285365	0.602648	1	35.8265	25.4445	28.2372	37.96	33.1091	32.7266	chr9	102988986	103062475	1	protein_coding	Rab6b	0.602648	1	33.077	6.69547	31.3576	2.70911
ENSMUSG00000032551	0.0481774	3.73079	0.127337	0.727205	1	12.8997	15.2066	14.2769	10.924	12.9107	13.1737	chr9	122774154	122780065	-1	protein_coding	1110059G10Rik	0.727205	1	13.0101	2.14346	13.4538	0.724922
ENSMUSG00000032553	0.144809	5.77482	1.95417	0.186633	1	49.7245	50.6368	56.186	55.3618	54.8737	61.0578	chr9	103065231	103079336	-1	protein_coding	Srprb	0.186633	1	51.9077	3.02594	57.3725	3.2583
ENSMUSG00000032554	-0.205857	11.6177	4.18871	0.0624906	0.742135	3352.73	3376.53	2691.66	3407.81	2635.16	3460.14	chr9	103081200	103107643	-1	protein_coding	Trf	0.0624906	0.742135	3379.02	27.6255	2928.98	460.859
ENSMUSG00000032555	-0.426529	4.78864	10.3253	0.00716479	0.224457	29.2086	36.3936	27.4173	30.5431	19.4273	24.7369	chr9	103182414	103227627	1	protein_coding	Topbp1	0.00716479	0.224457	32.0484	3.82173	23.8605	4.06649
ENSMUSG00000032556	-0.213256	-2.46735	0.0335455	0.857637	1	0.113748	0.181741	0.0577232	0.0276555	0.157061	0.0474043	chr9	103302123	103357619	-1	protein_coding	Bfsp2	0.857637	1	0.107715	0.0772196	0.0873963	0.060552
ENSMUSG00000032557	-0.0797461	5.67929	0.500165	0.4925	1	46.4189	53.7725	53.0269	57.6799	46.5019	49.819	chr9	103923798	103940333	-1	protein_coding	Uba5	0.4925	1	52.6238	5.71772	49.7826	3.26262
ENSMUSG00000032558	-0.324419	3.85909	4.96261	0.0451146	0.636978	19.2687	14.7101	10.7823	14.5947	14.3879	13.5264	chr9	103879743	103921017	1	protein_coding	Nphp3	0.0451146	0.636978	16.1912	2.66583	12.8988	1.88291
ENSMUSG00000032560	-0.192217	5.72852	2.68143	0.126625	0.966933	60.4272	61.9462	48.519	47.6908	49.6456	50.694	chr9	104028481	104140129	-1	protein_coding	Dnajc13	0.126625	0.966933	56.6881	7.82884	49.6195	1.08771
ENSMUSG00000032561	2.16378	3.00054	35.0079	6.17069e-05	0.0157555	4.10777	1.55818	6.90599	1.8157	15.9888	11.0537	chr9	104165450	104214947	-1	protein_coding	Acpp	6.17069e-05	0.0157555	2.49388	1.40358	11.3162	4.5471
ENSMUSG00000032562	-0.133122	8.82915	1.56248	0.23437	1	475.477	502.647	489.954	451.396	392.653	421.099	chr9	107491324	107512566	-1	protein_coding	Gnai2	0.23437	1	476.507	25.6413	434.569	50.0293
ENSMUSG00000032563	-0.0254935	5.3369	0.0757123	0.787724	1	39.7922	42.146	39.0689	40.1405	40.6767	40.1876	chr9	104930438	104957087	1	protein_coding	Mrpl3	0.787724	1	40.6929	1.27044	39.9778	0.824159
ENSMUSG00000032564	1.56324	-2.46462	1.07294	0.320052	1	0.283691	0.0156718	0.408689	0.0211894	0.0323346	0.122788	chr9	104424485	104911743	1	protein_coding	Cpne4	0.320052	1	0.106851	0.153173	0.187937	0.196454
ENSMUSG00000032565	-0.107638	4.01423	0.67961	0.425289	1	16.4045	18.0849	13.3244	15.6933	18.5205	14.7806	chr9	105006102	105009023	-1	protein_coding	Nudt16	0.425289	1	16.7276	1.22807	15.5418	2.68039
ENSMUSG00000032566	3.73504	-2.16848	6.372	0.0261437	0.472619	0	0.042223	0.390586	0	0.400291	0	chr9	105020541	105022291	-1	protein_coding	Nudt16l2	0.0261437	0.472619	0.0140743	0.0243775	0.263626	0.228358
ENSMUSG00000032567	0.286413	2.75308	1.73157	0.212009	1	5.28839	6.06276	9.14945	6.75626	6.14325	6.83515	chr9	105272591	105289428	1	protein_coding	Aste1	0.212009	1	6.0358	0.734306	7.37595	1.57437
ENSMUSG00000032570	-0.0833616	5.72785	0.590901	0.456457	1	52.4727	50.2967	49.2019	60.8562	52.9958	52.1692	chr9	105280738	105404518	-1	protein_coding	Atp2c1	0.456457	1	54.5419	5.57557	51.4556	1.99507
ENSMUSG00000032571	-0.407933	5.0892	16.994	0.00132162	0.079159	36.722	40.0122	27.0142	40.1188	29.5003	31.5361	chr9	105520177	105564856	1	protein_coding	Pik3r4	0.00132162	0.079159	38.951	1.9311	29.3502	2.2647
ENSMUSG00000032572	0.469534	-0.473414	0.650448	0.435142	1	0.846845	0.180712	1.11103	0.554758	0.376857	0.619336	chr9	105866653	105973982	-1	protein_coding	Col6a4	0.435142	1	0.527438	0.333906	0.702407	0.374069
ENSMUSG00000032575	0.055502	5.42489	0.278598	0.606934	1	40.5783	39.4637	46.7696	45.7647	40.3968	43.5758	chr9	106715511	106769178	-1	protein_coding	Manf	0.606934	1	41.9356	3.3626	43.5807	3.18643
ENSMUSG00000032577	-0.181573	4.56471	2.04598	0.177311	1	24.8466	23.2971	18.2727	27.4946	22.4382	25.9058	chr9	107132126	107167076	-1	protein_coding	Mapkapk3	0.177311	1	25.2127	2.12257	22.2055	3.82184
ENSMUSG00000032578	-0.136071	5.06647	0.0591811	0.811771	1	73.3712	6.41123	34.7337	25.1329	19.9263	40.9137	chr9	107173225	107179983	1	protein_coding	Cish	0.811771	1	34.9718	34.5472	31.8579	10.7852
ENSMUSG00000032579	-0.304734	3.84844	1.79471	0.204379	1	17.1935	10.4237	10.0607	21.6412	15.5583	13.9245	chr9	107204283	107215549	-1	protein_coding	Hemk1	0.204379	1	16.4195	5.64867	13.1812	2.82318
ENSMUSG00000032580	-0.192367	6.64386	2.28111	0.156003	1	103.371	112.938	78.0248	104.288	103.55	98.9616	chr9	107617570	107648195	-1	protein_coding	Rbm5	0.156003	1	106.866	5.2788	93.5122	13.6072
ENSMUSG00000032582	-0.160201	5.54447	2.60017	0.131988	0.983179	49.8417	46.7749	43.5508	50.8479	46.6854	41.7309	chr9	107650758	107750436	-1	protein_coding	Rbm6	0.131988	0.983179	49.1548	2.12159	43.989	2.50616
ENSMUSG00000032583	-0.0488465	4.57127	0.289768	0.599895	1	23.7933	24.5697	22.1871	23.9281	23.4897	24.1893	chr9	107765350	107780338	1	protein_coding	Mon1a	0.599895	1	24.097	0.41489	23.2887	1.01614
ENSMUSG00000032584	-0.474576	6.01669	13.5321	0.00299417	0.13027	76.5231	67.0382	59.2099	79.9928	56.8873	44.8511	chr9	107784072	107797582	1	protein_coding	Mst1r	0.00299417	0.13027	74.518	6.70598	53.6495	7.70756
ENSMUSG00000032586	-0.865891	1.68795	5.30092	0.0393711	0.594943	5.63786	2.9455	2.49578	4.31308	1.81666	2.7415	chr9	107827335	107849469	1	protein_coding	Traip	0.0393711	0.594943	4.29881	1.34624	2.35131	0.47905
ENSMUSG00000032589	-0.950257	1.27376	5.74526	0.0330947	0.539688	2.47798	3.91496	1.54052	3.09762	1.58886	1.77239	chr9	107973221	108067583	-1	protein_coding	Bsn	0.0330947	0.539688	3.16352	0.720751	1.63392	0.122327
ENSMUSG00000032590	0.00421265	5.65954	0.00144199	0.970313	1	45.9001	53.0622	46.0192	52.5292	50.6098	55.2379	chr9	107962612	107971805	-1	protein_coding	Apeh	0.970313	1	50.4972	3.99008	50.6223	4.60937
ENSMUSG00000032591	-0.202997	-2.70741	0.0216364	0.885422	1	0.0766733	0.0565079	0.27811	0.0631997	0	0.0444732	chr9	107957635	107962202	1	protein_coding	Mst1	0.885422	1	0.0654603	0.010271	0.107528	0.149393
ENSMUSG00000032593	-0.0253385	2.14331	0.00881085	0.926715	1	3.83577	4.52326	4.51108	4.77259	4.09351	4.2932	chr9	107930358	107932900	1	protein_coding	Amigo3	0.926715	1	4.37721	0.485183	4.29926	0.208852
ENSMUSG00000032594	-0.154887	7.16846	2.00875	0.181017	1	149.168	148.331	134.005	157.002	146.002	128.222	chr9	107879700	107925981	1	protein_coding	Ip6k1	0.181017	1	151.5	4.78324	136.076	9.06936
ENSMUSG00000032595	2.49247	2.96903	46.138	1.62375e-05	0.00981193	2.82466	1.69537	5.37147	1.347	14.7459	13.6492	chr9	107869696	107876883	1	protein_coding	Cdhr4	1.62375e-05	0.00981193	1.95568	0.77246	11.2555	5.12516
ENSMUSG00000032596	-0.254199	5.48567	4.92778	0.0457609	0.64145	51.736	41.3642	42.8951	52.7488	40.3807	39.0025	chr9	107852704	107861259	1	protein_coding	Uba7	0.0457609	0.64145	48.6163	6.30089	40.7594	1.97376
ENSMUSG00000032598	0.0517775	4.4216	0.090631	0.768363	1	16.8616	25.4005	18.2996	21.5315	28.116	19.6943	chr9	108685567	108696043	1	protein_coding	Nckipsd	0.768363	1	21.2645	4.27574	22.0366	5.31089
ENSMUSG00000032599	0.269065	5.45552	5.39715	0.0378996	0.582129	39.4186	42.3033	40.7047	37.2404	50.6229	52.0341	chr9	108660995	108683536	1	protein_coding	Ip6k2	0.0378996	0.582129	39.6541	2.53964	47.7873	6.17409
ENSMUSG00000032601	0.126757	5.92219	1.26683	0.281667	1	57.2998	53.5798	66.3454	62.7123	66.1984	56.9904	chr9	108566513	108627635	1	protein_coding	Prkar2a	0.281667	1	57.864	4.59229	63.1781	5.35917
ENSMUSG00000032602	0.224619	6.1314	3.71282	0.077212	0.811707	60.7484	73.8062	74.1036	59.0579	74.0983	78.0357	chr9	108539287	108561840	1	protein_coding	Slc25a20	0.077212	0.811707	64.5375	8.07131	75.4125	2.27172
ENSMUSG00000032604	0.0325903	6.39318	0.0911423	0.767732	1	83.931	87.6041	81.7245	77.567	88.772	84.3072	chr9	108384905	108393140	1	protein_coding	Qars	0.767732	1	83.034	5.07829	84.9346	3.5654
ENSMUSG00000032606	-0.0938612	4.5021	0.604164	0.451562	1	25.3189	21.6282	19.6275	23.1776	25.9248	20.2244	chr9	108167628	108173697	1	protein_coding	Nicn1	0.451562	1	23.3749	1.85328	21.9256	3.47629
ENSMUSG00000032607	0.181526	2.91524	0.680067	0.425137	1	7.59927	5.05838	6.51711	8.27017	9.04221	8.10471	chr9	108174052	108179501	1	protein_coding	Amt	0.425137	1	6.97594	1.69419	7.88801	1.27642
ENSMUSG00000032609	-0.452423	6.14838	10.2994	0.0072194	0.22513	92.3041	67.2092	55.0741	86.916	56.0322	68.947	chr9	108324835	108338780	-1	protein_coding	Klhdc8b	0.0072194	0.22513	82.1431	13.2108	60.0178	7.74778
ENSMUSG00000032611	0.115209	-1.17789	0.019508	0.891162	1	0.59258	0.198538	0.964071	0.252282	0.103982	0.0908373	chr9	108270004	108288133	1	protein_coding	1700102P08Rik	0.891162	1	0.3478	0.213682	0.386297	0.50041
ENSMUSG00000032612	-0.175748	6.85805	2.54588	0.135729	0.988701	120.972	128.598	115.989	119.827	101.288	109.781	chr9	108225052	108269744	1	protein_coding	Usp4	0.135729	0.988701	123.132	4.76787	109.019	7.37973
ENSMUSG00000032615	0.13071	4.01786	0.941886	0.350336	1	14.9506	17.1493	13.855	14.0907	17.2904	19.3915	chr11	59730273	59771794	1	protein_coding	Nt5m	0.350336	1	15.3969	1.57741	16.8456	2.79494
ENSMUSG00000032621	0.128404	5.93764	1.47174	0.247666	1	59.2541	54.2057	62.5196	62.2556	67.4008	62.1114	chr13	103875856	103911116	-1	protein_coding	Srek1	0.247666	1	58.5718	4.06812	64.0106	2.94303
ENSMUSG00000032623	0	-3.58379	0	1	1	0	0	0	0	0	0	chr5	121052599	121059715	1	protein_coding	Oas1d	1	1	0	0	0	0
ENSMUSG00000032624	0.154484	3.9358	1.91401	0.190909	1	14.2044	13.1148	15.6607	15.7338	16.9762	15.2824	chr17	83658360	83787790	1	protein_coding	Eml4	0.190909	1	14.351	1.31567	15.9731	0.88907
ENSMUSG00000032625	0.218327	3.80956	1.51389	0.241368	1	11.142	16.061	19.2346	11.8414	13.4452	12.6612	chr6	12311609	12749409	-1	protein_coding	Thsd7a	0.241368	1	13.0148	2.66116	15.1136	3.59032
ENSMUSG00000032633	-0.12586	5.90748	1.06877	0.320958	1	61.2849	65.6933	47.9839	61.0376	62.9055	61.3869	chr11	59682234	59700842	-1	protein_coding	Flcn	0.320958	1	62.6719	2.6195	57.4254	8.21178
ENSMUSG00000032637	-0.0914741	7.41902	0.707742	0.416117	1	175.769	176.468	151.742	176.849	169.789	174.999	chr7	126090880	126102609	-1	protein_coding	Atxn2l	0.416117	1	176.362	0.547697	165.51	12.2046
ENSMUSG00000032640	-0.018319	4.40448	0.0164909	0.899877	1	18.182	19.1263	18.4193	26.5231	22.8194	21.6226	chr7	65759263	65823546	1	protein_coding	Chsy1	0.899877	1	21.2771	4.56763	20.9538	2.27504
ENSMUSG00000032641	-0.333247	2.19304	1.13846	0.306304	1	4.64368	7.01453	4.39932	3.69914	4.54358	3.25223	chr6	134846056	134875541	-1	protein_coding	Gpr19	0.306304	1	5.11912	1.70807	4.06504	0.707603
ENSMUSG00000032643	-0.484376	3.91715	13.4256	0.00307614	0.131833	15.0017	17.8271	14.2155	19.9455	11.7788	11.706	chr4	124594494	124602404	1	protein_coding	Fhl3	0.00307614	0.131833	17.5914	2.4803	12.5668	1.42832
ENSMUSG00000032648	-0.0848812	3.33594	0.109798	0.745905	1	10.3508	14.6092	6.84809	7.02029	11.4681	11.7101	chr19	6434429	6448489	1	protein_coding	Pygm	0.745905	1	10.6601	3.80391	10.0088	2.7399
ENSMUSG00000032649	-0.509559	1.8558	2.4552	0.142279	0.999165	4.96493	4.31318	2.6337	3.19514	2.8918	3.2355	chr1	152275581	152386446	1	protein_coding	Colgalt2	0.142279	0.999165	4.15775	0.895074	2.92033	0.301916
ENSMUSG00000032652	0.0244474	5.42568	0.0693732	0.796576	1	42.6584	41.9256	44.2627	42.9928	43.2383	42.2654	chr6	134807117	134835894	1	protein_coding	Crebl2	0.796576	1	42.5256	0.545896	43.2554	0.998745
ENSMUSG00000032656	0.108792	3.55974	0.514771	0.486372	1	9.54382	12.5334	10.6288	11.7094	11.5308	14.2078	chr18	56894788	57058620	-1	protein_coding	Marchf3	0.486372	1	11.2622	1.54415	12.1225	1.86141
ENSMUSG00000032657	-0.248229	3.54393	3.79334	0.074448	0.800169	13.444	12.3032	9.52199	12.0364	11.2229	11.0688	chr3	89090450	89096602	1	protein_coding	Fam189b	0.074448	0.800169	12.5945	0.747667	10.6046	0.94069
ENSMUSG00000032661	0.216126	0.461982	0.251101	0.625074	1	1.24708	1.09967	1.61519	1.21367	1.3832	1.13848	chr5	120891163	120915726	-1	protein_coding	Oas3	0.625074	1	1.18681	0.077287	1.37896	0.23838
ENSMUSG00000032666	-0.020417	3.87427	0.00962679	0.923408	1	10.5063	14.4359	16.9358	20.2328	11.5553	15.5073	chr1	151728154	151965876	-1	protein_coding	1700025G04Rik	0.923408	1	15.0584	4.89304	14.6661	2.78713
ENSMUSG00000032667	0.0308308	6.75792	0.0724767	0.79219	1	103.975	106.697	118.608	110.389	97.6732	111.735	chr6	5264147	5298455	-1	protein_coding	Pon2	0.79219	1	107.02	3.21929	109.339	10.671
ENSMUSG00000032671	-0.710673	-0.492593	2.42324	0.144681	0.999269	1.0328	0.783828	0.589706	0.509206	0.272212	0.568189	chr2	103953114	103955094	1	protein_coding	A930018P22Rik	0.144681	0.999269	0.775279	0.261904	0.476702	0.17742
ENSMUSG00000032673	0.0887778	3.92966	0.562172	0.467368	1	13.3192	15.5272	15.4242	15.2091	14.0418	17.3274	chr11	29461757	29465033	-1	protein_coding	Prorsd1	0.467368	1	14.6852	1.1936	15.5978	1.64963
ENSMUSG00000032679	-0.0383832	7.3546	0.102969	0.753637	1	152.376	176.829	155.78	168.128	147.965	180.452	chr2	103926146	103945699	1	protein_coding	Cd59a	0.753637	1	165.778	12.3949	161.399	16.9563
ENSMUSG00000032680	3.27759	1.45645	30.7279	0.000112621	0.0196341	0.862978	0.408024	2.17022	0.229561	7.53595	5.11454	chr2	152257507	152286250	1	protein_coding	6820408C15Rik	0.000112621	0.0196341	0.500188	0.326611	4.94023	2.68711
ENSMUSG00000032688	-0.118106	4.45744	1.14708	0.304557	1	23.64	20.4757	20.5247	24.244	23.3954	19.068	chr18	65564009	65612138	1	protein_coding	Malt1	0.304557	1	22.7866	2.02393	20.9961	2.20184
ENSMUSG00000032690	-0.421672	3.20953	3.58907	0.0817065	0.83252	12.378	7.53051	5.6386	11.5303	8.52826	9.26988	chr5	120868398	120887918	-1	protein_coding	Oas2	0.0817065	0.83252	10.4796	2.5889	7.81225	1.91861
ENSMUSG00000032691	0.00962917	0.0864682	0.000330277	0.985789	1	0.619555	0.677207	1.50801	1.66933	0.810974	0.66102	chr11	59432394	59457782	1	protein_coding	Nlrp3	0.985789	1	0.988697	0.59015	0.993333	0.451981
ENSMUSG00000032698	-0.169331	4.88422	2.27176	0.156786	1	34.4902	28.1602	31.2526	30.951	26.5873	25.4914	chr2	103788331	103812223	1	protein_coding	Lmo2	0.156786	1	31.2005	3.17239	27.7771	3.05936
ENSMUSG00000032702	-0.455719	6.5242	8.13639	0.0141444	0.334309	91.7691	102.998	93.193	125.074	78.209	61.8649	chr19	25214339	25411860	1	protein_coding	Kank1	0.0141444	0.334309	106.614	16.9443	77.7556	15.669
ENSMUSG00000032705	-0.320026	3.89232	3.88237	0.0715301	0.787581	17.2656	12.2544	11.8812	20.0751	14.6385	13.1016	chr12	80509869	80547001	1	protein_coding	Exd2	0.0715301	0.787581	16.5317	3.96165	13.2071	1.38167
ENSMUSG00000032712	0.0939424	5.04349	0.355846	0.561551	1	41.3871	25.6017	37.6943	28.2709	31.1532	32.9902	chr6	149210912	149237161	1	protein_coding	Resf1	0.561551	1	31.7532	8.44923	33.9459	3.37362
ENSMUSG00000032714	-0.13787	6.31154	1.47079	0.24781	1	81.019	81.2023	67.7652	87.3831	76.4977	82.5337	chr10	78420337	78427798	-1	protein_coding	Syde1	0.24781	1	83.2014	3.62259	75.5989	7.42521
ENSMUSG00000032715	0.22967	3.86108	2.59303	0.132473	0.985032	11.3579	14.6743	12.9917	14.0363	16.0591	17.8445	chr2	152179342	152185952	-1	protein_coding	Trib3	0.132473	0.985032	13.3562	1.7597	15.6318	2.45444
ENSMUSG00000032717	0.0213133	0.947037	0.00231176	0.962417	1	2.59128	1.46981	2.09252	1.47025	1.49526	2.00788	chr17	48126253	48145616	-1	protein_coding	Mdfi	0.962417	1	1.84378	0.647355	1.86522	0.323178
ENSMUSG00000032718	0.115149	2.44385	0.207169	0.656859	1	6.0726	4.1681	4.5242	5.14145	5.86848	6.2616	chr6	134586170	134609451	-1	protein_coding	Mansc1	0.656859	1	5.12738	0.952324	5.55143	0.911062
ENSMUSG00000032719	1.82061	-2.25505	3.62128	0.0805066	0.82619	0.0413009	0.0446257	0.218196	0.067216	0.116743	0.23854	chr1	15924086	15962946	-1	protein_coding	Sbspon	0.0805066	0.82619	0.0510475	0.0141006	0.19116	0.0652449
ENSMUSG00000032724	0.249099	0.915229	0.281719	0.604949	1	1.75192	0.954238	2.53879	2.23791	1.76375	1.569	chr2	103396655	103548768	1	protein_coding	Abtb2	0.604949	1	1.64802	0.64811	1.95718	0.513012
ENSMUSG00000032725	-0.332803	5.05321	2.97046	0.109609	0.937637	43.2537	32.7461	41.0316	35.0325	25.1112	22.2056	chr7	101489195	101506401	-1	protein_coding	Folr2	0.109609	0.937637	37.0108	5.52609	29.4494	10.1351
ENSMUSG00000032726	1.4394	-2.4704	1.47193	0.247638	1	0.0863156	0	0.16907	0.0537717	0.122699	0.113925	chr4	123206438	123237045	-1	protein_coding	Bmp8a	0.247638	1	0.0466958	0.0435907	0.135231	0.0296316
ENSMUSG00000032727	-0.0288191	4.23083	0.0666239	0.80055	1	18.4098	18.8282	18.809	19.4688	20.7702	16.0472	chr13	111817513	111855130	1	protein_coding	Mier3	0.80055	1	18.9023	0.533369	18.5421	2.37283
ENSMUSG00000032733	-0.476992	5.65506	19.9132	0.000716031	0.0545038	61.0954	52.288	40.257	62.4607	43.0944	42.9608	chr9	56824477	56835655	-1	protein_coding	Snx33	0.000716031	0.0545038	58.6147	5.52142	42.1041	1.601
ENSMUSG00000032735	-0.0621854	7.14579	0.163303	0.693014	1	163.004	157.05	116.399	113.891	147.343	151.924	chr18	61932463	62044895	-1	protein_coding	Ablim3	0.693014	1	144.648	26.8027	138.555	19.3242
ENSMUSG00000032737	-0.107265	7.14804	0.849222	0.374347	1	145.767	154.259	120.919	140.692	146.77	141.42	chr7	101471839	101487436	-1	protein_coding	Inppl1	0.374347	1	146.906	6.85507	136.37	13.6457
ENSMUSG00000032739	-0.71788	-0.183604	0.8108	0.385031	1	0.964063	0.449557	0	1.67179	0.8704	0.902936	chr17	33857030	33864680	1	protein_coding	Pram1	0.385031	1	1.02847	0.613656	0.591112	0.512176
ENSMUSG00000032740	-0.0218114	3.79003	0.0102353	0.921033	1	11.9023	17.2875	18.6927	13.171	13.9587	9.32047	chr11	29323658	29460808	1	protein_coding	Ccdc88a	0.921033	1	14.1203	2.81531	13.9906	4.68619
ENSMUSG00000032741	0.0228718	6.7648	0.0443605	0.836604	1	115.641	101.797	107.891	105.728	112.094	108.362	chr5	120672218	120726738	-1	protein_coding	Tpcn1	0.836604	1	107.722	7.13386	109.449	2.30247
ENSMUSG00000032743	-0.0968008	4.56982	0.451497	0.513945	1	25.6547	20.6528	18.0435	27.1588	26.3041	24.3273	chr7	125307060	125473965	1	protein_coding	Katnip	0.513945	1	24.4888	3.40609	22.8917	4.31337
ENSMUSG00000032744	-0.338183	5.10804	4.33835	0.0585774	0.723234	34.6234	39.8037	22.0647	41.7095	31.6854	37.9659	chr4	123127349	123143668	1	protein_coding	Heyl	0.0585774	0.723234	38.7122	3.66699	30.572	8.00888
ENSMUSG00000032745	-0.101756	5.85042	0.645228	0.436945	1	56.7883	66.1188	65.0234	56.8035	53.752	48.7798	chr13	111562214	111626645	-1	protein_coding	Gpbp1	0.436945	1	59.9035	5.38258	55.8517	8.32287
ENSMUSG00000032750	-0.0461419	1.72986	0.0184759	0.894061	1	3.3812	2.72343	3.83963	3.78209	2.8765	2.85945	chrX	74010449	74129064	-1	protein_coding	Gab3	0.894061	1	3.29557	0.534495	3.19186	0.561051
ENSMUSG00000032754	-0.0860552	5.96407	0.687897	0.422554	1	67.5997	61.5143	63.6633	63.4616	60.0881	57.7035	chr5	120649233	120672089	1	protein_coding	Slc8b1	0.422554	1	64.1919	3.10773	60.485	2.99966
ENSMUSG00000032757	-0.0706685	4.69633	0.516508	0.485652	1	25.0264	28.2596	27.2727	26.1009	23.7983	24.5572	chr6	4076899	4086972	-1	protein_coding	Bet1	0.485652	1	26.4623	1.64658	25.2094	1.82674
ENSMUSG00000032758	2.66914	-3.36015	1.73693	0.215806	1	0	0	0.0865538	0	0	0	chr6	133826814	133830725	-1	protein_coding	Kap	0.215806	1	0	0	0.0288513	0.0499719
ENSMUSG00000032763	-0.14731	5.12886	1.3171	0.272764	1	42.4083	36.7726	30.4079	31.5745	31.2046	38.3846	chr10	78410180	78420336	1	protein_coding	Ilvbl	0.272764	1	36.9185	5.41834	33.3324	4.39348
ENSMUSG00000032766	-0.10256	5.15656	0.466536	0.507141	1	36.4511	37.4572	31.3281	36.8029	27.2893	44.4031	chr6	4003904	4008445	1	protein_coding	Gng11	0.507141	1	36.9037	0.510542	34.3402	8.94568
ENSMUSG00000032769	0	-3.58379	0	1	1	0	0	0	0	0	0	chr1	14942872	14989086	-1	protein_coding	Trpa1	1	1	0	0	0	0
ENSMUSG00000032773	0.702386	-0.632952	1.60492	0.228476	1	0.610313	0.569208	0.398889	0.155395	0.894038	0.65647	chr19	8641153	8660951	1	protein_coding	Chrm1	0.228476	1	0.444972	0.251621	0.649799	0.247641
ENSMUSG00000032776	1.25207	-0.0194233	7.78339	0.0159102	0.35801	0.509978	0.353932	1.1895	0.761351	1.25765	1.4374	chr7	71727578	71956356	-1	protein_coding	Mctp2	0.0159102	0.35801	0.541754	0.20556	1.29485	0.12807
ENSMUSG00000032777	-0.118561	6.24347	0.830626	0.379461	1	76.6022	74.6236	83.4813	84.8123	73.2577	60.7088	chr7	125240126	125306952	-1	protein_coding	Gtf3c1	0.379461	1	78.6794	5.40257	72.4826	11.406
ENSMUSG00000032782	-0.0419332	3.34501	0.0598467	0.810738	1	11.3136	9.89567	7.99127	9.65732	9.66226	12.4134	chr11	69190313	69214601	-1	protein_coding	Cntrob	0.810738	1	10.2889	0.895435	10.0223	2.23292
ENSMUSG00000032783	0.715467	-0.264858	2.43745	0.143607	0.999165	0.751428	0.752782	0.986024	0.294463	0.993776	0.932971	chr15	98972456	98981290	1	protein_coding	Troap	0.143607	0.999165	0.599557	0.264221	0.970923	0.0330958
ENSMUSG00000032786	-0.185548	8.42793	0.964788	0.344753	1	370.318	478.515	286.548	250.34	311.028	369.111	chr9	106110654	106125853	-1	protein_coding	Alas1	0.344753	1	366.391	114.138	322.229	42.4063
ENSMUSG00000032788	0.581996	7.02532	13.9314	0.00270868	0.122464	118.424	106.167	123.491	86.8253	177.044	165.707	chr10	78272578	78300809	-1	protein_coding	Pdxk	0.00270868	0.122464	103.805	15.9313	155.414	28.2216
ENSMUSG00000032796	-0.874096	1.85084	4.14701	0.0636366	0.747974	4.88787	5.8659	4.70995	4.04664	1.55518	1.94851	chr17	68004254	68129642	1	protein_coding	Lama1	0.0636366	0.747974	4.93347	0.910487	2.73788	1.71915
ENSMUSG00000032802	-0.0440892	5.267	0.079274	0.782925	1	30.4443	49.8743	42.1013	37.3642	34.0799	37.8203	chr2	151947436	151953296	1	protein_coding	Srxn1	0.782925	1	39.2276	9.84815	38.0005	4.01373
ENSMUSG00000032803	0.0332048	6.62257	0.0865273	0.773503	1	88.0806	102.894	102.218	101.193	102.43	94.3013	chr9	103230293	103243039	-1	protein_coding	Cdv3	0.773503	1	97.3892	8.10624	99.6498	4.63311
ENSMUSG00000032806	-0.139116	3.53905	1.28272	0.27881	1	12.3181	11.2629	10.4885	12.724	11.5229	10.9427	chrX	73412823	73416955	-1	protein_coding	Slc10a3	0.27881	1	12.1017	0.754254	10.9847	0.518434
ENSMUSG00000032807	2.64854	-2.71217	3.20519	0.0978242	0.891172	0.0410198	0	0.172936	0	0.115895	0.0700018	chr11	69047815	69060618	1	protein_coding	Alox12b	0.0978242	0.891172	0.0136733	0.0236828	0.119611	0.0515679
ENSMUSG00000032808	1.73023	-3.47041	1.04086	0.330756	1	0	0	0	0	0	0.0346589	chr19	39378000	39451519	-1	protein_coding	Cyp2c38	0.330756	1	0	0	0.011553	0.0200103
ENSMUSG00000032812	0.150909	5.93503	1.04074	0.327134	1	49.8941	57.3356	56.7922	66.3703	57.5316	78.3061	chr7	100997274	101061793	1	protein_coding	Arap1	0.327134	1	57.8667	8.25095	64.21	12.2132
ENSMUSG00000032815	0.184796	1.71122	0.261216	0.61826	1	3.05224	1.9697	3.32626	3.79749	2.99234	3.68155	chr8	123995039	124045315	-1	protein_coding	Fanca	0.61826	1	2.93981	0.919068	3.33338	0.344662
ENSMUSG00000032816	0.436135	1.40823	1.31314	0.273452	1	2.27662	1.82173	2.47009	2.47543	2.80757	3.61389	chr9	65008768	65045222	1	protein_coding	Igdcc4	0.273452	1	2.19126	0.335107	2.96385	0.587694
ENSMUSG00000032818	0.543175	-2.66964	0.16433	0.692105	1	0	0.0981216	0.0594355	0.0655364	0.0421233	0.129395	chr18	77369654	77530626	1	protein_coding	Loxhd1	0.692105	1	0.0545527	0.0499744	0.0769847	0.046207
ENSMUSG00000032826	-0.209708	4.74422	3.36257	0.0907855	0.866186	30.6681	27.9297	22.0761	27.7512	23.5525	29.0552	chr3	126715261	127292999	-1	protein_coding	Ank2	0.0907855	0.866186	28.783	1.63496	24.8946	3.67802
ENSMUSG00000032827	-0.417874	4.65314	20.4964	0.000638008	0.0516038	28.5374	27.8026	21.1294	29.9777	22.688	20.78	chr6	4902917	5165661	1	protein_coding	Ppp1r9a	0.000638008	0.0516038	28.7726	1.10647	21.5325	1.01586
ENSMUSG00000032834	0.107658	4.10472	1.12424	0.309216	1	16.3494	15.6647	17.7678	17.3784	18.7127	16.7348	chr10	78006743	78020983	-1	protein_coding	Pwp2	0.309216	1	16.4642	0.862595	17.7385	0.989286
ENSMUSG00000032839	0.363917	2.58403	2.71709	0.124356	0.959516	5.15592	4.79056	5.94721	5.53701	7.83719	6.13648	chr9	95587135	95632428	-1	protein_coding	Trpc1	0.124356	0.959516	5.16116	0.373248	6.64029	1.04085
ENSMUSG00000032840	0.178536	4.7194	2.79472	0.119591	0.947267	23.9683	27.8231	28.994	22.0582	28.4762	26.1682	chr5	118383292	118404158	1	protein_coding	Spring1	0.119591	0.947267	24.6165	2.93665	27.8794	1.50447
ENSMUSG00000032841	-0.41161	3.94881	2.64106	0.129255	0.975632	16.9659	14.9939	19.6523	21.3406	13.0571	7.7429	chr2	101544630	101713372	-1	protein_coding	Prr5l	0.129255	0.975632	17.7668	3.24824	13.4841	5.96617
ENSMUSG00000032842	-0.131257	4.17236	1.79454	0.204399	1	19.3975	19.0881	16.3235	17.7904	17.2232	17.8249	chr17	46614147	46639278	-1	protein_coding	Abcc10	0.204399	1	18.7587	0.852708	17.1239	0.755591
ENSMUSG00000032845	0.918689	0.108298	3.71	0.077311	0.812004	0.710695	0.82018	0.714161	0.504992	1.59467	1.55422	chr18	65398600	65527137	-1	protein_coding	Alpk2	0.077311	0.812004	0.678622	0.160023	1.28768	0.497095
ENSMUSG00000032846	-0.100331	3.40963	0.494237	0.495026	1	11.0342	9.98761	11.6338	11.6055	9.30299	9.51537	chr13	107861152	108026598	-1	protein_coding	Zswim6	0.495026	1	10.8758	0.820507	10.1507	1.28875
ENSMUSG00000032849	0.080473	4.07773	0.476129	0.502886	1	16.8791	13.6756	16.4946	17.8857	17.5001	17.1075	chr14	118720104	118943631	-1	protein_coding	Abcc4	0.502886	1	16.1468	2.19852	17.0341	0.506759
ENSMUSG00000032850	-0.0915121	3.01059	0.202457	0.660507	1	9.84428	6.01536	7.14195	8.98858	7.52537	8.58693	chr5	118328801	118383181	-1	protein_coding	Rnft2	0.660507	1	8.28274	2.00968	7.75142	0.74854
ENSMUSG00000032852	-2.7787	-3.35921	2.29972	0.159173	1	0.0414062	0	0	0.0507179	0	0	chr2	151684847	151716588	1	protein_coding	Rspo4	0.159173	1	0.0307081	0.0269984	0	0
ENSMUSG00000032854	-1.42775	-2.70638	0.86662	0.369656	1	0.283453	0	0.0758841	0.088802	0.0441843	0	chr3	125658920	125732268	-1	protein_coding	Ugt8a	0.369656	1	0.124085	0.144983	0.0400228	0.0381128
ENSMUSG00000032855	-0.275482	7.13433	5.4129	0.037665	0.580945	159.597	153.977	120.857	147.963	144.031	116.469	chr17	24768808	24815482	1	protein_coding	Pkd1	0.037665	0.580945	153.846	5.81828	127.119	14.8095
ENSMUSG00000032860	-0.252475	3.80974	3.53568	0.0837432	0.842659	13.2991	14.7235	13.4721	17.6304	11.214	13.566	chr7	100645775	100662073	-1	protein_coding	P2ry2	0.0837432	0.842659	15.2177	2.20755	12.7507	1.33168
ENSMUSG00000032864	1.56467	-3.06756	0.880275	0.366035	1	0.0416202	0	0.0537888	0	0.039056	0.0663139	chr2	101455063	101462874	1	protein_coding	Rag2	0.366035	1	0.0138734	0.0240294	0.0530529	0.0136439
ENSMUSG00000032867	-0.0385456	7.80485	0.118698	0.736222	1	218.939	252.47	214.314	208.571	227.203	220.548	chr5	118203030	118293529	-1	protein_coding	Fbxw8	0.736222	1	226.66	22.9452	220.688	6.44585
ENSMUSG00000032869	-0.0117553	5.07863	0.0141213	0.90731	1	30.7679	35.5716	31.8726	35.3253	34.7343	34.1781	chr2	151557732	151586106	-1	protein_coding	Psmf1	0.90731	1	33.8883	2.70507	33.595	1.51734
ENSMUSG00000032870	-0.100866	5.25925	1.14258	0.305467	1	40.9034	39.3957	38.8815	38.4059	35.2393	36.5981	chr4	120825514	120874444	-1	protein_coding	Smap2	0.305467	1	39.5683	1.25765	36.9063	1.84055
ENSMUSG00000032872	-0.121826	4.87519	1.10473	0.313276	1	26.0398	33.5216	30.8424	32.2262	26.0117	27.418	chr9	86904067	86959827	1	protein_coding	Cyb5r4	0.313276	1	30.5959	3.99848	28.0907	2.48461
ENSMUSG00000032875	-0.255676	6.03001	4.08955	0.0652574	0.7585	74.1868	63.6444	51.1243	75.152	67.3938	59.8632	chr7	100518959	100581314	-1	protein_coding	Arhgef17	0.0652574	0.7585	70.9944	6.38358	59.4605	8.14224
ENSMUSG00000032878	-0.0444717	4.58684	0.110189	0.74547	1	27.5556	26.471	21.6451	18.902	24.9654	24.1926	chr11	28335685	28534324	-1	protein_coding	Ccdc85a	0.74547	1	24.3096	4.71434	23.601	1.73742
ENSMUSG00000032883	0.291106	4.14489	8.00422	0.0147771	0.343003	16.8214	15.6712	17.9407	14.8503	20.0727	19.9397	chr1	78635542	78685460	1	protein_coding	Acsl3	0.0147771	0.343003	15.781	0.990103	19.3177	1.19434
ENSMUSG00000032889	0	-3.58379	0	1	1	0	0	0	0	0	0	chr11	28289128	28289814	-1	processed_pseudogene	Gm6685	1	1	0	0	0	0
ENSMUSG00000032890	-0.44748	0.230698	1.09535	0.315253	1	1.36892	1.03137	0.982822	1.37817	0.808144	0.977826	chr4	120712013	120753776	1	protein_coding	Rims3	0.315253	1	1.25949	0.19761	0.922931	0.0994397
ENSMUSG00000032892	0.251129	2.3275	0.96189	0.345452	1	4.53932	4.94169	5.30232	3.94618	6.1954	4.50784	chr11	68863310	68866011	-1	protein_coding	Rangrf	0.345452	1	4.47573	0.500791	5.33519	0.84426
ENSMUSG00000032894	1.86813	-3.46768	1.09638	0.318775	1	0	0	0.0432769	0	0	0	chrX	101902792	101911577	-1	protein_coding	1700031F05Rik	0.318775	1	0	0	0.0144256	0.0249859
ENSMUSG00000032897	0.16431	4.80252	2.2419	0.159322	1	29.9691	25.4172	31.6181	23.5986	27.6144	29.3306	chr4	120614635	120688769	-1	protein_coding	Nfyc	0.159322	1	26.3283	3.28148	29.521	2.00862
ENSMUSG00000032898	-0.325642	8.03599	6.33515	0.0265012	0.476295	281.601	329.273	271.044	266.394	219.119	209.959	chr5	118114795	118148266	1	protein_coding	Fbxo21	0.0265012	0.476295	292.423	32.8069	233.374	32.9429
ENSMUSG00000032899	-0.62535	0.259541	1.56447	0.234089	1	2.11436	0.865441	0.766955	1.26585	0.683798	1.32336	chr6	131276105	131330560	-1	protein_coding	Styk1	0.234089	1	1.41522	0.637716	0.924705	0.347743
ENSMUSG00000032900	5.63599	-2.20808	8.28392	0.0158238	0.357026	0	0	0.602753	0	0.166685	0	chr18	56721422	56727854	1	protein_coding	Tex43	0.0158238	0.357026	0	0	0.256479	0.311248
ENSMUSG00000032902	0.128158	5.45782	1.19112	0.295848	1	41.6479	36.9635	50.561	47.0944	42.01	44.7999	chr3	104545984	104565778	1	protein_coding	Slc16a1	0.295848	1	41.9019	5.07023	45.7903	4.36068
ENSMUSG00000032905	0.130735	5.58666	1.66967	0.219855	1	42.0957	46.5859	50.5697	48.5939	51.3008	48.3978	chr18	46863211	46874647	-1	protein_coding	Atg12	0.219855	1	45.7585	3.32716	50.0894	1.50988
ENSMUSG00000032908	0.10172	-0.554614	0.0692632	0.796733	1	0.597463	0.500027	0.580186	0.627066	0.599505	0.66612	chr1	78286982	78396926	1	protein_coding	Sgpp2	0.796733	1	0.574852	0.0664693	0.615271	0.0450842
ENSMUSG00000032911	0.101261	6.5271	0.539678	0.476224	1	101.498	83.7641	94.0666	81.8081	81.689	110.846	chr9	56772317	56807154	1	protein_coding	Cspg4	0.476224	1	89.0235	10.8477	95.5337	14.6335
ENSMUSG00000032913	0.0234838	3.94075	0.0292389	0.866986	1	14.504	15.6212	12.5831	15.4539	15.1233	18.6037	chr3	104303734	104419234	-1	protein_coding	Lrig2	0.866986	1	15.1931	0.602562	15.4367	3.02248
ENSMUSG00000032915	-0.906961	1.26522	4.91494	0.0460019	0.642975	3.11405	3.85491	1.81798	2.20116	1.71678	1.3584	chr17	56056984	56160662	1	protein_coding	Adgre4	0.0460019	0.642975	3.05671	0.828365	1.63105	0.241483
ENSMUSG00000032921	1.42181	-1.0585	4.86323	0.0469881	0.649672	0.117374	0.298019	0.83359	0.157971	0.610108	0.161571	chr11	68812661	68817907	-1	protein_coding	Odf4	0.0469881	0.649672	0.191121	0.0947751	0.53509	0.342233
ENSMUSG00000032925	0.52327	3.69728	6.57483	0.0242749	0.452182	11.3604	9.31024	21.3269	10.9213	11.258	12.9127	chr14	123897383	124213030	1	protein_coding	Itgbl1	0.0242749	0.452182	10.5306	1.07946	15.1659	5.39935
ENSMUSG00000032932	-0.044518	4.98797	0.234275	0.636804	1	30.4441	32.4117	31.5168	33.5909	31.759	30.2263	chr16	75542319	75563992	-1	protein_coding	Hspa13	0.636804	1	32.1489	1.58979	31.1674	0.823954
ENSMUSG00000032936	-1.00759	-1.26284	2.55362	0.135188	0.988701	0.45934	0.380587	0.463514	0.525398	0.18208	0.0383529	chr9	107812873	107826890	1	protein_coding	Camkv	0.135188	0.988701	0.455109	0.0724986	0.227982	0.216265
ENSMUSG00000032937	2.66914	-3.36015	1.73693	0.215806	1	0	0	0.0865538	0	0	0	chr17	89292380	89508103	-1	protein_coding	Fshr	0.215806	1	0	0	0.0288513	0.0499719
ENSMUSG00000032939	0.027801	4.54718	0.0719429	0.792937	1	22.7636	23.039	26.6734	23.3559	21.8921	21.9796	chr8	94941192	95043855	1	protein_coding	Nup93	0.792937	1	23.0529	0.296387	23.515	2.73558
ENSMUSG00000032940	2.41153	0.734771	16.7247	0.00140303	0.0822236	0.747638	0.408814	1.15316	0.270031	3.93771	2.62602	chr16	75389732	75399717	1	protein_coding	Rbm11	0.00140303	0.0822236	0.475494	0.245686	2.5723	1.39305
ENSMUSG00000032942	0.433205	5.37609	15.2925	0.00194826	0.100335	34.7832	32.2648	42.3484	38.3295	48.397	51.457	chr7	100122197	100135639	1	protein_coding	Ucp3	0.00194826	0.100335	35.1258	3.04683	47.4008	4.63531
ENSMUSG00000032946	-0.135785	6.51186	1.21955	0.290409	1	100.91	93.7212	76.2005	91.8633	85.1163	99.4123	chr19	6449370	6465246	1	protein_coding	Rasgrp2	0.290409	1	95.4983	4.77811	86.9097	11.7093
ENSMUSG00000032948	0	-3.58379	0	1	1	0	0	0	0	0	0	chr16	75337402	75382949	-1	protein_coding	Lipi	1	1	0	0	0	0
ENSMUSG00000032952	0.114577	4.53846	1.3837	0.261551	1	22.6299	23.1558	22.5705	20.8555	23.7375	25.8235	chr3	103716836	103729341	1	protein_coding	Ap4b1	0.261551	1	22.2137	1.20527	24.0438	1.64796
ENSMUSG00000032959	0.132844	7.50063	1.61844	0.22664	1	169.031	173.094	187.545	175.83	183.178	197.165	chr5	117420719	117425690	-1	protein_coding	Pebp1	0.22664	1	172.652	3.42114	189.296	7.156
ENSMUSG00000032965	0.207966	4.35054	3.12353	0.101739	0.906615	18.9569	16.5831	19.2961	21.2082	23.3614	22.8046	chr16	49519596	49585489	1	protein_coding	Ift57	0.101739	0.906615	18.916	2.31285	21.8207	2.204
ENSMUSG00000032966	-0.167925	8.22771	2.16221	0.166346	1	317.482	313.966	244.934	322.602	287.905	316.311	chr2	151384403	151403612	1	protein_coding	Fkbp1a	0.166346	1	318.016	4.34279	283.05	35.9351
ENSMUSG00000032968	0.545223	0.792185	1.6105	0.227716	1	1.57863	1.28899	1.71383	1.11503	1.862	2.24689	chr1	75483721	75487010	1	protein_coding	Inha	0.227716	1	1.32755	0.234191	1.94091	0.275151
ENSMUSG00000032977	0.0838835	4.76384	0.698442	0.419114	1	24.7341	28.187	28.6845	26.0247	25.3892	29.5841	chr10	77322495	77351619	-1	protein_coding	Fam207a	0.419114	1	26.3153	1.74473	27.8859	2.20854
ENSMUSG00000032978	0.201625	-0.393882	0.224341	0.643979	1	0.782158	0.522288	0.880339	0.569666	0.475166	0.810273	chr4	119513804	119516151	-1	protein_coding	Guca2b	0.643979	1	0.624704	0.138402	0.721926	0.216553
ENSMUSG00000032985	0.36948	-1.88556	0.218618	0.648202	1	0.125073	0.277996	0.24456	0.0481529	0.0980381	0.274213	chr11	25552763	26160763	-1	protein_coding	5730522E02Rik	0.648202	1	0.150407	0.116997	0.205604	0.0943271
ENSMUSG00000032987	-0.164907	-2.58013	0.0208579	0.887486	1	0.125621	0.0903737	0.130798	0.0507783	0.0775651	0.0339515	chr15	98350469	98358276	1	protein_coding	Olfr281	0.887486	1	0.0889242	0.0374422	0.0807714	0.0485026
ENSMUSG00000032988	0.0123601	-0.781735	0.000596664	0.980901	1	0.323675	0.631583	0.573981	0.547243	0.734284	0.211542	chr15	79135214	79138961	-1	protein_coding	Slc16a8	0.980901	1	0.500834	0.159114	0.506602	0.267805
ENSMUSG00000032997	-0.142189	6.02173	1.66873	0.219977	1	69.8134	71.574	62.8098	63.0026	56.6609	65.7586	chr1	75451213	75455951	-1	protein_coding	Chpf	0.219977	1	68.13	4.52688	61.7431	4.64169
ENSMUSG00000032998	-0.271691	5.45548	7.24931	0.0191009	0.3974	47.9737	51.6625	39.8815	44.3391	41.2275	38.1281	chr4	119394201	119486316	1	protein_coding	Foxj3	0.0191009	0.3974	47.9918	3.66174	39.7457	1.55411
ENSMUSG00000032999	0.374135	-3.07675	0.0407781	0.843241	1	0	0.0446161	0.130234	0.050877	0	0	chr13	65324925	65353791	-1	protein_coding	Nlrp4f	0.843241	1	0.031831	0.0277437	0.0434112	0.0751904
ENSMUSG00000033004	-0.439404	7.5902	9.58947	0.00892648	0.254903	208.451	266.375	143.397	190.406	169.64	177.513	chr14	103350847	103584250	-1	protein_coding	Mycbp2	0.00892648	0.254903	221.744	39.6907	163.517	17.8632
ENSMUSG00000033006	-0.607474	-0.410045	1.79543	0.204294	1	0.495977	0.861537	0.391459	1.21235	0.601872	0.631148	chr15	79039108	79049440	-1	protein_coding	Sox10	0.204294	1	0.856622	0.358214	0.541493	0.130755
ENSMUSG00000033007	0.237527	-2.70464	0.0255483	0.875582	1	0	0	0.0852371	0.202911	0.0771202	0.0707672	chr1	75427080	75450987	1	protein_coding	Asic4	0.875582	1	0.0676369	0.117151	0.0777082	0.00725287
ENSMUSG00000033009	-0.152158	4.79285	1.16895	0.300188	1	27.8501	28.6687	32.1316	31.1343	26.5327	20.4379	chr8	94763826	94794549	1	protein_coding	Ogfod1	0.300188	1	29.2177	1.70957	26.3674	5.84857
ENSMUSG00000033014	-0.101788	4.68198	0.679728	0.425249	1	23.8662	32.0647	24.7799	23.6167	25.9963	23.3482	chr3	103186609	103266091	1	protein_coding	Trim33	0.425249	1	26.5159	4.80705	24.7081	1.32552
ENSMUSG00000033015	1.86813	-3.46768	1.09638	0.318775	1	0	0	0.0432769	0	0	0	chr11	25182626	25317137	1	lncRNA	4933427E13Rik	0.318775	1	0	0	0.0144256	0.0249859
ENSMUSG00000033016	-0.172979	5.21446	3.39133	0.0895672	0.863825	39.8148	40.222	35.8271	37.6831	35.6818	32.9488	chr18	80649420	80756286	-1	protein_coding	Nfatc1	0.0895672	0.863825	39.24	1.3636	34.8192	1.62144
ENSMUSG00000033020	-0.0879192	5.06234	0.733806	0.407896	1	33.2109	34.927	32.9818	34.9966	28.6837	35.3416	chr15	79025209	79035974	1	protein_coding	Polr2f	0.407896	1	34.3782	1.01149	32.3357	3.37562
ENSMUSG00000033021	-0.275076	5.48726	7.23145	0.01922	0.398506	50.3985	45.321	39.6778	52.1313	39.1522	43.3053	chr1	75412574	75419823	1	protein_coding	Gmppa	0.01922	0.398506	49.2836	3.53941	40.7118	2.26143
ENSMUSG00000033022	0.0320111	10.536	0.271055	0.611792	1	1495.23	1537.71	1470.05	1370.3	1478.48	1553.61	chr18	46846260	46861462	-1	protein_coding	Cdo1	0.611792	1	1467.75	87.0216	1500.71	46.0046
ENSMUSG00000033024	-0.818312	-0.427827	2.65373	0.128422	0.973276	0.73782	0.831203	0.159746	0.982216	0.775177	0.473143	chr6	130155638	130170075	-1	protein_coding	Klra9	0.128422	0.973276	0.850413	0.123325	0.469355	0.307733
ENSMUSG00000033027	-2.03892	-3.46611	1.34071	0.272796	1	0	0	0	0.0508258	0	0	chr6	129616027	129620300	-1	protein_coding	Klrc3	0.272796	1	0.016942	0.0293443	0	0
ENSMUSG00000033029	1.30395	2.63714	10.8257	0.00619825	0.20467	4.92483	4.18922	4.52776	1.75711	10.2898	11.9302	chr15	79013549	79025453	-1	protein_coding	1700088E04Rik	0.00619825	0.20467	3.62372	1.65784	8.91595	3.88779
ENSMUSG00000033031	-0.244688	1.00905	0.305442	0.59031	1	2.23341	2.47765	2.52965	1.64977	1.45576	1.4039	chr16	48814548	48840072	1	protein_coding	Cip2a	0.59031	1	2.12028	0.425376	1.79643	0.635511
ENSMUSG00000033032	-0.243374	6.02429	2.99125	0.108497	0.933937	71.0135	78.2919	51.9366	62.7404	54.8652	72.2968	chr18	61863332	61919773	-1	protein_coding	Afap1l1	0.108497	0.933937	70.6819	7.78106	59.6995	11.0074
ENSMUSG00000033033	0.0130752	2.82803	0.00481196	0.945802	1	7.67926	6.06602	7.58939	7.19465	6.98584	6.56623	chr19	47093792	47126733	-1	protein_coding	Calhm2	0.945802	1	6.97998	0.827768	7.04715	0.514323
ENSMUSG00000033036	0	-3.58379	0	1	1	0	0	0	0	0	0	chr5	44070486	44071259	1	protein_coding	Gm7879	1	1	0	0	0	0
ENSMUSG00000033039	0.11746	6.478	0.515879	0.485913	1	91.4138	71.9262	90.3901	92.8536	114.898	72.6746	chr15	78993098	79021100	1	protein_coding	Micall1	0.485913	1	85.3979	11.689	92.6541	21.2024
ENSMUSG00000033044	-0.113933	-3.26066	0.00690408	0.935105	1	0.0305731	0.0336438	0.0778805	0	0	0	chr11	67689013	67706828	1	protein_coding	Dhrs7c	0.935105	1	0.0214056	0.0186013	0.0259602	0.0449643
ENSMUSG00000033047	-0.0278753	7.22172	0.0522258	0.822958	1	143.899	174.305	148.282	134.321	149.415	146.178	chr15	78959379	78978605	1	protein_coding	Eif3l	0.822958	1	150.842	20.8766	147.958	1.64236
ENSMUSG00000033053	4.55422	-0.150732	47.382	1.42188e-05	0.00972962	0.12357	0.0448089	1.51508	0	1.82741	1.21038	chr19	23536117	23630176	-1	protein_coding	1700028P14Rik	1.42188e-05	0.00972962	0.0561263	0.0625576	1.51763	0.308524
ENSMUSG00000033054	-0.017569	3.24558	0.0141201	0.907314	1	9.23054	9.55084	8.57141	9.58409	10.6141	8.82947	chr9	53448347	53485642	1	protein_coding	Npat	0.907314	1	9.45516	0.195233	9.33832	1.11236
ENSMUSG00000033055	0.337924	4.53091	10.8855	0.00609315	0.202677	22.0316	20.6653	24.1302	18.279	26.9959	25.9531	chr15	78937294	78947093	-1	protein_coding	Ankrd54	0.00609315	0.202677	20.3253	1.89924	25.693	1.45043
ENSMUSG00000033059	-0.236322	9.11856	7.31078	0.0186976	0.391584	601.772	581.117	503.998	621.04	534.66	492.692	chr2	150628655	150673678	1	protein_coding	Pygb	0.0186976	0.391584	601.31	19.9652	510.45	21.7151
ENSMUSG00000033060	-0.214048	5.19124	2.81815	0.118197	0.944662	41.3798	32.2964	29.9406	44.0654	34.807	36.5881	chr14	101967393	102172146	1	protein_coding	Lmo7	0.118197	0.944662	39.2472	6.16751	33.7785	3.44102
ENSMUSG00000033061	0	-3.58379	0	1	1	0	0	0	0	0	0	chr1	75248843	75255059	-1	protein_coding	Resp18	1	1	0	0	0	0
ENSMUSG00000033063	0.41176	-3.07732	0.0493464	0.82782	1	0.0412107	0	0.130849	0.050562	0	0	chr13	64883996	65051769	-1	protein_coding	Cntnap3	0.82782	1	0.0305909	0.0269019	0.0436164	0.0755458
ENSMUSG00000033065	-0.0384731	5.20847	0.0852134	0.775177	1	38.8603	43.8517	37.4428	29.485	37.2812	34.6095	chr15	97990470	98030332	1	protein_coding	Pfkm	0.775177	1	37.399	7.29397	36.4445	1.59123
ENSMUSG00000033066	0.0721829	5.90278	0.062396	0.806837	1	63.2553	43.2701	97.1662	68.8253	52.8295	34.5935	chr11	67345917	67575800	1	protein_coding	Gas7	0.806837	1	58.4503	13.4381	61.5297	32.1808
ENSMUSG00000033068	0.112242	5.96464	0.98913	0.338959	1	54.6122	65.6941	59.5647	59.5497	67.4984	67.3036	chr2	150590962	150613595	1	protein_coding	Entpd6	0.338959	1	59.952	5.55192	64.7889	4.52534
ENSMUSG00000033075	-0.229232	4.48346	5.61236	0.0348385	0.554003	24.5585	22.7065	21.4654	25.0602	19.0913	21.143	chr15	97936625	97991625	-1	protein_coding	Senp1	0.0348385	0.554003	24.1084	1.23974	20.5666	1.28771
ENSMUSG00000033080	0	-3.58379	0	1	1	0	0	0	0	0	0	chr2	150522622	150531280	-1	protein_coding	Vsx1	1	1	0	0	0	0
ENSMUSG00000033082	-0.139938	3.0577	0.671758	0.427906	1	9.60793	8.85168	7.9576	7.43434	7.04043	8.52287	chr6	129401735	129428963	-1	protein_coding	Clec1a	0.427906	1	8.63132	1.10342	7.8403	0.748147
ENSMUSG00000033083	-0.223003	5.41317	4.81228	0.0479845	0.654344	46.0076	42.4749	38.7677	48.6578	41.776	36.9571	chr14	101679796	101846627	-1	protein_coding	Tbc1d4	0.0479845	0.654344	45.7134	3.10193	39.167	2.43413
ENSMUSG00000033088	-0.391519	6.58415	10.2852	0.00724954	0.225657	111.448	121.197	76.7157	95.8932	87.2578	86.4774	chr15	78831924	78890069	1	protein_coding	Triobp	0.00724954	0.225657	109.513	12.7622	83.4836	5.87416
ENSMUSG00000033096	0.477959	7.96423	16.6841	0.00141581	0.0827942	183.457	233.915	303.901	207.538	290.307	276.148	chr2	150425000	150450487	-1	protein_coding	Apmap	0.00141581	0.0827942	208.303	25.2376	290.119	13.8779
ENSMUSG00000033099	0.0810791	4.2821	0.501857	0.491783	1	17.3626	20.6353	21.827	18.5834	17.398	20.6218	chr15	78819133	78827838	1	protein_coding	Nol12	0.491783	1	18.8605	1.65385	19.9489	2.28986
ENSMUSG00000033102	0.461984	3.35241	11.3775	0.00530413	0.187511	8.99591	8.71695	11.2747	7.81494	12.5822	11.3412	chr13	64337082	64423104	-1	protein_coding	Cdc14b	0.00530413	0.187511	8.50927	0.617269	11.7327	0.736429
ENSMUSG00000033105	0.33036	4.63785	6.10925	0.0288238	0.497215	21.5569	21.2761	21.8181	23.9678	31.9272	30.2696	chr10	76367422	76392972	1	protein_coding	Lss	0.0288238	0.497215	22.2669	1.47966	28.005	5.4217
ENSMUSG00000033106	-0.0386816	4.78338	0.146216	0.708649	1	25.1425	28.6337	25.3344	29.7802	28.6751	27.2659	chr8	106927349	106937567	-1	protein_coding	Slc7a6os	0.708649	1	27.8521	2.41563	27.0918	1.67715
ENSMUSG00000033107	0.158871	2.98801	0.257568	0.620698	1	8.51877	5.94792	12.3401	7.76943	8.4687	4.10557	chr18	21077682	21116919	1	protein_coding	Rnf125	0.620698	1	7.41204	1.32216	8.30478	4.11969
ENSMUSG00000033111	-0.154001	4.7942	1.57892	0.232062	1	29.6276	24.0995	25.0873	34.2792	27.4639	26.3336	chr14	10166532	10185590	-1	protein_coding	3830406C13Rik	0.232062	1	29.3354	5.09617	26.295	1.18877
ENSMUSG00000033114	-0.0914112	3.02559	0.172519	0.684977	1	8.40525	9.44429	5.55982	7.22646	10.2072	7.797	chr13	64244122	64277182	-1	protein_coding	Slc35d2	0.684977	1	8.35867	1.10965	7.85467	2.32422
ENSMUSG00000033122	1.23707	-2.63992	0.58517	0.458599	1	0	0.10997	0.1929	0	0.0565814	0	chr13	64206080	64237044	-1	protein_coding	Hsd17b3	0.458599	1	0.0366566	0.0634911	0.0831604	0.0991584
ENSMUSG00000033124	0.0137963	5.91616	0.018128	0.895056	1	61.7062	61.2151	57.3716	56.8344	62.0603	62.0412	chr1	75157504	75168840	-1	protein_coding	Atg9a	0.895056	1	59.9186	2.68221	60.491	2.7015
ENSMUSG00000033126	0.135357	2.65278	0.398418	0.539364	1	5.32167	6.28688	5.37726	6.09923	7.30645	6.75354	chr10	76295401	76304948	-1	protein_coding	Ybey	0.539364	1	5.90259	0.511765	6.47909	0.993444
ENSMUSG00000033128	-0.193967	6.90288	2.8819	0.114505	0.938733	132.687	135.488	105.184	115.32	115.038	115.05	chr15	78761390	78778785	1	protein_coding	Gga1	0.114505	0.938733	127.832	10.9259	111.758	5.6929
ENSMUSG00000033147	-0.210867	3.21142	1.8044	0.203239	1	8.78612	10.0032	9.44396	10.7616	7.53241	8.54519	chr3	101763092	101831769	-1	protein_coding	Slc22a15	0.203239	1	9.8503	0.996564	8.50718	0.956342
ENSMUSG00000033149	-0.0794436	4.44689	0.353075	0.563057	1	27.7052	19.0724	20.8223	20.6711	22.948	20.0149	chr16	45566606	45773961	-1	protein_coding	Phldb2	0.563057	1	22.4829	4.59273	21.2617	1.51515
ENSMUSG00000033152	-0.396071	3.74224	4.34115	0.0585071	0.723162	14.356	19.1767	11.7571	12.0843	8.85426	14.1277	chr6	88819540	88852026	-1	protein_coding	Podxl2	0.0585071	0.723162	15.2057	3.62175	11.5797	2.6412
ENSMUSG00000033156	1.73023	-3.47041	1.04086	0.330756	1	0	0	0	0	0	0.0346589	chr2	149246977	149252213	1	protein_coding	Cst10	0.330756	1	0	0	0.011553	0.0200103
ENSMUSG00000033157	0.0428319	3.62846	0.111939	0.743537	1	13.0809	11.5434	14.1073	11.7074	11.7992	11.5864	chr16	45550088	45563318	-1	protein_coding	Abhd10	0.743537	1	12.1106	0.844311	12.4977	1.39807
ENSMUSG00000033159	-0.146289	6.06999	1.75142	0.209571	1	70.0261	76.409	61.0111	65.1989	61.7972	68.4183	chr1	75111198	75119355	-1	protein_coding	Cnppd1	0.209571	1	70.5447	5.62305	63.7422	4.06865
ENSMUSG00000033161	1.17778	8.12237	68.704	2.08495e-06	0.00741654	186.275	165.437	302.581	158.054	437.121	413.586	chr3	101483535	101512000	-1	protein_coding	Atp1a1	2.08495e-06	0.00741654	169.922	14.6353	384.43	71.853
ENSMUSG00000033166	0.195361	3.67998	2.11023	0.171139	1	13.5062	12.4389	13.6812	9.84207	13.24	14.0359	chr14	99312642	99337206	-1	protein_coding	Dis3	0.171139	1	11.9291	1.88452	13.6524	0.398768
ENSMUSG00000033170	-0.211816	7.14139	2.22283	0.160968	1	150.798	149.971	101.716	154.226	140.83	150.24	chr15	78659338	78687242	-1	protein_coding	Card10	0.160968	1	151.665	2.2562	130.929	25.733
ENSMUSG00000033174	0.0218322	11.0378	0.0816694	0.779764	1	1861.93	2412.01	2173.19	1988	2028.28	2155.91	chr6	88701394	88805342	1	protein_coding	Mgll	0.779764	1	2087.31	288.177	2119.12	79.1505
ENSMUSG00000033177	0.79441	-2.77538	0.301996	0.59239	1	0.0413263	0.0898647	0.173659	0	0.0386945	0.0344386	chr16	45476678	45514021	-1	protein_coding	Tmprss7	0.59239	1	0.0437303	0.0449805	0.0822639	0.0791787
ENSMUSG00000033182	-1.03484	-0.140265	5.46593	0.0368877	0.574167	0.943551	1.53893	0.593174	0.911314	0.676295	0.40324	chr6	88522096	88614932	-1	protein_coding	Kbtbd12	0.0368877	0.574167	1.13126	0.353415	0.55757	0.139966
ENSMUSG00000033184	-0.107834	6.42387	0.935907	0.351816	1	86.14	90.6347	77.4651	90.4651	91.2374	79.2903	chr18	46693302	46730602	-1	protein_coding	Tmed7	0.351816	1	89.08	2.54747	82.6643	7.48045
ENSMUSG00000033186	-0.0603721	5.1812	0.367617	0.555239	1	34.5917	39.8214	34.5674	36.5035	37.8653	33.936	chr14	99271980	99283570	-1	protein_coding	Mzt1	0.555239	1	36.9722	2.64619	35.4562	2.11007
ENSMUSG00000033187	2.07253	-2.52955	2.21787	0.161399	1	0.0417717	0.045081	0.0437714	0	0.349834	0.0335298	chr16	45447211	45474431	-1	protein_coding	BC016579	0.161399	1	0.0289509	0.0251268	0.142378	0.179734
ENSMUSG00000033191	-0.401137	7.40087	10.6646	0.00649176	0.211536	199.972	202.521	143.589	175.877	130.013	164.369	chr4	118328388	118347258	-1	protein_coding	Tie1	0.00649176	0.211536	192.79	14.702	145.991	17.3032
ENSMUSG00000033192	0.194669	1.41006	0.255183	0.622304	1	2.90174	2.00626	2.60364	2.31259	2.23957	3.42106	chr8	93581967	93645907	1	protein_coding	Lpcat2	0.622304	1	2.40686	0.455124	2.75476	0.605065
ENSMUSG00000033196	-1.14843	-0.628107	4.41605	0.056662	0.710393	0.618908	1.44788	0.442146	0.305475	0.35405	0.2787	chr11	67061853	67088343	1	protein_coding	Myh2	0.056662	0.710393	0.790753	0.59027	0.358298	0.0818056
ENSMUSG00000033200	-1.07757	-2.46548	0.77115	0.396551	1	0.165328	0.14848	0.0474572	0.0563247	0.129648	0	chr17	25588247	25593416	1	protein_coding	Tpsg1	0.396551	1	0.123377	0.0586771	0.0590351	0.065595
ENSMUSG00000033207	0.0626985	3.25524	0.171055	0.686236	1	9.64161	9.96282	10.4202	8.14777	9.92642	8.68086	chr19	23279973	23425806	-1	protein_coding	Mamdc2	0.686236	1	9.25073	0.968603	9.67583	0.896343
ENSMUSG00000033208	0.0937363	0.246189	0.039118	0.846419	1	1.37875	0.539821	1.08353	1.26967	1.12389	1.19356	chr10	76089687	76096993	1	protein_coding	S100b	0.846419	1	1.06275	0.456139	1.13366	0.0556586
ENSMUSG00000033209	-0.0766937	6.6351	0.420915	0.528309	1	102.173	91.7461	104.16	111.298	95.3864	89.8902	chr5	111027669	111437646	1	protein_coding	Ttc28	0.528309	1	101.739	9.7831	96.4788	7.1972
ENSMUSG00000033210	3.02492	-1.99554	6.31274	0.0267214	0.478888	0	0.0931897	0.600135	0	0.201433	0.0692384	chr16	45355672	45427364	1	protein_coding	Slc9c1	0.0267214	0.478888	0.0310632	0.0538031	0.290269	0.276372
ENSMUSG00000033213	0.343291	1.35691	0.536493	0.477502	1	1.33931	2.83028	4.06021	2.41257	1.51016	2.78062	chr2	122478906	122483111	1	protein_coding	AA467197	0.477502	1	2.19405	0.76913	2.78366	1.27503
ENSMUSG00000033214	-0.569276	-1.31459	0.866916	0.369577	1	0.393792	0.39244	0.0381517	0.357352	0.3395	0.366397	chr14	111912529	111920573	1	protein_coding	Slitrk5	0.369577	1	0.381195	0.0206591	0.248016	0.182245
ENSMUSG00000033216	0.0599796	3.58932	0.191836	0.668922	1	11.9249	12.816	11.7921	10.4179	13.8786	11.0142	chr6	88234316	88423521	-1	protein_coding	Eefsec	0.668922	1	11.7196	1.21216	12.2283	1.48116
ENSMUSG00000033219	3.85977	-3.07884	2.96331	0.114721	0.939196	0	0	0.216082	0	0	0	chr5	14960136	14964913	-1	protein_coding	Gm9758	0.114721	0.939196	0	0	0.0720272	0.124755
ENSMUSG00000033220	-0.0519926	3.93589	0.0366952	0.851187	1	14.7654	20.1947	20.5355	12.8825	17.9752	8.13243	chr15	78443367	78456983	-1	protein_coding	Rac2	0.851187	1	15.9475	3.79676	15.5477	6.5482
ENSMUSG00000033222	-0.0387083	3.27862	0.0623422	0.806918	1	8.38719	11.3559	10.0697	9.5658	9.53233	8.90843	chr3	100846176	100876979	-1	protein_coding	Ttf2	0.806918	1	9.76963	1.49482	9.5035	0.581194
ENSMUSG00000033227	1.46375	0.842392	6.80993	0.0223027	0.432726	1.77947	0.537848	1.74884	0.535317	2.93136	3.19063	chr1	74811051	74824481	1	protein_coding	Wnt6	0.0223027	0.432726	0.95088	0.717585	2.62361	0.768586
ENSMUSG00000033228	-0.18566	6.31782	3.00541	0.107748	0.930731	80.1892	86.5379	77.1783	88.0862	76.5458	70.3177	chr15	96309580	96358724	-1	protein_coding	Scaf11	0.107748	0.930731	84.9378	4.18459	74.6806	3.7916
ENSMUSG00000033233	-0.583057	2.31252	5.13703	0.0420373	0.612265	4.97807	6.0598	4.39561	6.87066	3.62985	3.9158	chr3	100829518	100844236	1	protein_coding	Trim45	0.0420373	0.612265	5.96951	0.949521	3.98042	0.386946
ENSMUSG00000033237	-0.0973842	5.21172	1.03777	0.327798	1	37.8882	38.5631	36.5044	38.3158	33.0315	37.742	chr15	96185399	96302873	1	protein_coding	Arid2	0.327798	1	38.2557	0.341407	35.7593	2.44203
ENSMUSG00000033249	-0.599575	1.81182	3.49605	0.085295	0.848977	3.85745	4.40678	2.98109	4.22434	2.99124	2.26878	chr8	105996433	106002477	1	protein_coding	Hsf4	0.085295	0.848977	4.16286	0.279778	2.74704	0.414213
ENSMUSG00000033253	-0.0272456	4.52488	0.052727	0.822127	1	26.0598	20.994	20.703	22.4093	21.4303	26.0489	chr4	118219940	118266470	-1	protein_coding	Szt2	0.822127	1	23.1544	2.61381	22.7274	2.89943
ENSMUSG00000033255	4.45891	-2.84518	4.83451	0.0515402	0.680178	0	0	0.216368	0	0.116087	0	chr10	75790348	75845425	1	protein_coding	Gm5134	0.0515402	0.680178	0	0	0.110818	0.10828
ENSMUSG00000033256	-0.0229626	3.48615	0.0249835	0.876952	1	12.5857	11.528	9.94135	9.5433	10.9977	12.1893	chr2	122179373	122199643	-1	protein_coding	Shf	0.876952	1	11.219	1.54455	11.0428	1.12464
ENSMUSG00000033257	0.199163	4.20946	4.49717	0.0547417	0.698436	16.5301	17.5778	19.8985	17.2917	19.564	19.54	chr1	74700904	74742889	1	protein_coding	Ttll4	0.0547417	0.698436	17.1332	0.541567	19.6675	0.200425
ENSMUSG00000033268	0.308542	-0.783845	0.409705	0.533763	1	0.470979	0.450275	0.90442	0.403206	0.26994	0.491747	chr2	122146153	122178453	1	protein_coding	Duox1	0.533763	1	0.441487	0.0347309	0.555369	0.321989
ENSMUSG00000033272	0.119741	6.4969	0.8804	0.366002	1	89.4984	76.7841	81.5429	94.1957	99.8378	101.55	chr18	36812268	36816914	1	protein_coding	Slc35a4	0.366002	1	86.826	9.00816	94.3102	11.0899
ENSMUSG00000033276	0.871092	1.99739	6.37145	0.0261489	0.472619	2.49673	2.9588	3.20686	2.6938	7.00808	4.67731	chr1	74640604	74676053	1	protein_coding	Stk36	0.0261489	0.472619	2.71644	0.231862	4.96409	1.91677
ENSMUSG00000033278	-0.4201	6.74056	15.0565	0.00206021	0.103841	122.281	121.431	91.8004	123.906	97.4002	85.5563	chr17	66973942	67661452	-1	protein_coding	Ptprm	0.00206021	0.103841	122.539	1.25766	91.5856	5.92488
ENSMUSG00000033282	-1.24389	2.25975	18.6482	0.000926815	0.0626147	5.72276	7.02287	2.39671	8.93661	3.46316	3.23101	chr8	91943658	92039890	-1	protein_coding	Rpgrip1l	0.000926815	0.0626147	7.22741	1.61666	3.03029	0.560844
ENSMUSG00000033285	0.173052	4.3493	1.32044	0.272186	1	20.7551	20.1381	21.9213	16.8695	26.5828	16.8082	chr3	100045496	100069723	-1	protein_coding	Wdr3	0.272186	1	19.2542	2.08813	21.7708	4.88905
ENSMUSG00000033287	-0.123093	7.17445	1.19791	0.294536	1	146.543	158.603	131.249	146.739	132.325	151.324	chr15	78312764	78323503	1	protein_coding	Kctd17	0.294536	1	150.628	6.90666	138.299	11.2924
ENSMUSG00000033294	0.00840601	3.60309	0.00484778	0.945601	1	12.7344	12.4921	11.9976	10.8664	12.0206	12.2841	chr5	110796284	110801283	-1	protein_coding	Noc4l	0.945601	1	12.031	1.01579	12.1008	0.159172
ENSMUSG00000033295	0.449429	6.31758	7.39977	0.0181313	0.385637	78.9509	65.3406	69.7285	58.6546	108.794	98.6915	chr4	118065410	118148602	-1	protein_coding	Ptprf	0.0181313	0.385637	67.6487	10.3431	92.4046	20.2773
ENSMUSG00000033306	0.00993287	5.83636	0.00714776	0.933973	1	59.5462	48.7571	57.536	62.2316	60.2785	53.8854	chr16	24212257	24811328	1	protein_coding	Lpp	0.933973	1	56.845	7.13181	57.2333	3.20728
ENSMUSG00000033307	0.485561	5.14891	18.7009	0.000916697	0.0622591	30.3939	31.0394	35.9547	27.136	42.11	45.9638	chr10	75695187	75696074	-1	protein_coding	Mif	0.000916697	0.0622591	29.5231	2.09232	41.3428	5.04848
ENSMUSG00000033308	0.167469	4.7595	1.22884	0.288661	1	29.4478	23.7904	23.7845	22.9473	35.9039	25.865	chr3	118355778	119226573	1	protein_coding	Dpyd	0.288661	1	25.3952	3.53492	28.5178	6.48059
ENSMUSG00000033313	-0.135261	2.69615	0.44105	0.51877	1	6.18046	7.04632	5.99195	6.85503	6.92966	5.35953	chr8	105991280	105995958	1	protein_coding	Fbxl8	0.51877	1	6.69394	0.454854	6.09371	0.789996
ENSMUSG00000033316	-0.629116	-0.610258	1.30585	0.274722	1	1.11378	0.595682	0.827245	0.446736	0.201597	0.472645	chr5	110692221	110769246	1	protein_coding	Galnt9	0.274722	1	0.718733	0.350133	0.500495	0.313752
ENSMUSG00000033318	-0.428984	6.10236	15.6258	0.00180207	0.0958956	85.6263	74.6415	56.0113	76.9004	58.1891	61.9629	chr10	75666948	75673258	-1	protein_coding	Gstt2	0.00180207	0.0958956	79.0561	5.801	58.7211	3.01123
ENSMUSG00000033319	0.0224246	4.57213	0.0429584	0.839167	1	22.4687	21.0032	23.9784	27.0904	24.1937	23.4373	chr18	46634813	46659038	-1	protein_coding	Fem1c	0.839167	1	23.5208	3.17706	23.8698	0.389715
ENSMUSG00000033323	-0.0672225	4.52283	0.350448	0.564493	1	20.6835	23.3136	24.2278	26.537	20.4295	22.6195	chr18	80451174	80512910	-1	protein_coding	Ctdp1	0.564493	1	23.5113	2.93175	22.4256	1.90652
ENSMUSG00000033326	-0.0934708	6.11477	0.627862	0.443031	1	69.6778	73.0918	76.4318	71.7044	65.5737	59.068	chr4	117994154	118037240	-1	protein_coding	Kdm4a	0.443031	1	71.4913	1.71692	67.0245	8.77237
ENSMUSG00000033327	0.104561	8.68887	0.130033	0.724463	1	449.721	220.207	609.123	515.493	381.502	284.026	chr17	34879431	34938789	1	protein_coding	Tnxb	0.724463	1	395.14	155.025	424.884	166.834
ENSMUSG00000033335	-0.124898	7.3607	1.37671	0.262698	1	167.946	169.747	150.419	176.915	155.799	165.679	chr9	21336204	21419055	1	protein_coding	Dnm2	0.262698	1	171.536	4.7444	157.299	7.73934
ENSMUSG00000033342	1.86813	-3.46768	1.09638	0.318775	1	0	0	0.0432769	0	0	0	chr3	117278733	117483156	1	protein_coding	Plppr5	0.318775	1	0	0	0.0144256	0.0249859
ENSMUSG00000033343	-2.72358	-3.36081	2.26829	0.161785	1	0.0415082	0.0445946	0	0	0	0	chrX	71265623	71266570	1	protein_coding	Magea4	0.161785	1	0.028701	0.0249036	0	0
ENSMUSG00000033350	0.1898	2.78019	0.645284	0.436925	1	8.12564	6.36315	6.63176	4.45046	6.77072	8.23277	chr9	95281345	95288775	-1	protein_coding	Chst2	0.436925	1	6.31308	1.8381	7.21175	0.886955
ENSMUSG00000033352	0.0599233	5.48868	0.229359	0.640331	1	40.207	52.49	49.1259	39.1043	45.2961	43.0179	chr11	65579069	65679123	-1	protein_coding	Map2k4	0.640331	1	43.9337	7.43041	45.8133	3.08667
ENSMUSG00000033355	-0.350287	3.60228	6.94687	0.0212412	0.422378	14.3855	13.8479	10.5999	12.3724	11.9415	9.34828	chr16	23339041	23432972	1	protein_coding	Rtp4	0.0212412	0.422378	13.5353	1.04237	10.6299	1.2969
ENSMUSG00000033356	-0.167416	2.19919	0.279252	0.606517	1	4.1885	3.47074	5.13121	6.87134	3.77173	3.99869	chr15	94420569	94441428	-1	protein_coding	Pus7l	0.606517	1	4.84353	1.79243	4.30054	0.728274
ENSMUSG00000033361	-0.161845	6.30028	1.3135	0.273389	1	86.9894	75.8866	89.1709	88.1585	74.5084	60.869	chrX	71006230	71016328	1	protein_coding	Prrg3	0.273389	1	83.6782	6.77295	74.8494	14.154
ENSMUSG00000033364	0.217468	3.59772	1.27171	0.280785	1	11.4329	10.0338	11.4127	12.3929	18.046	10.1503	chr1	74474670	74583443	-1	protein_coding	Usp37	0.280785	1	11.2865	1.18637	13.203	4.24139
ENSMUSG00000033365	0.158731	5.7767	1.49268	0.24451	1	44.7265	62.441	60.6234	48.912	54.1948	59.3778	chr4	117751683	117772196	-1	protein_coding	Ipo13	0.24451	1	52.0265	9.25882	58.0653	3.40934
ENSMUSG00000033368	0.42758	-1.30221	0.516651	0.485593	1	0.332674	0.180283	0.694222	0.304849	0.270209	0.171173	chr2	121991181	122009508	1	protein_coding	Trim69	0.485593	1	0.272602	0.0811517	0.378535	0.277842
ENSMUSG00000033373	-0.215258	4.26567	2.63655	0.129553	0.976404	18.9427	24.6171	15.4309	18.4548	18.3274	19.6276	chr12	76812363	76968186	1	protein_coding	Fntb	0.129553	0.976404	20.6715	3.42571	17.7953	2.14836
ENSMUSG00000033377	-0.234565	7.85017	5.2744	0.0397887	0.599088	254.721	239.79	216.611	254.149	206.331	213.373	chr3	116711907	116762636	-1	protein_coding	Palmd	0.0397887	0.599088	249.553	8.4601	212.105	5.25578
ENSMUSG00000033379	-0.00239447	6.80261	0.000465324	0.983133	1	111.942	113.656	103.291	109.265	109.658	121.324	chr4	117741523	117744530	-1	protein_coding	Atp6v0b	0.983133	1	111.621	2.21286	111.424	9.14505
ENSMUSG00000033382	-0.0212614	5.36518	0.0470546	0.831797	1	40.0624	40.7556	40.4226	43.5032	43.5292	38.5398	chr18	20950280	21029150	-1	protein_coding	Trappc8	0.831797	1	41.4404	1.81977	40.8305	2.51962
ENSMUSG00000033383	1.8695	-2.59049	1.59394	0.229981	1	0.0417921	0	0	0.0509964	0.27248	0.101841	chr16	23247883	23252710	1	protein_coding	Rtp1	0.229981	1	0.0309295	0.0271782	0.124773	0.13768
ENSMUSG00000033386	0.115219	3.96334	0.732745	0.408225	1	13.2198	18.0487	17.4501	13.3911	15.9086	15.0098	chr3	116653113	116701826	1	protein_coding	Frrs1	0.408225	1	14.8865	2.73983	16.1228	1.23416
ENSMUSG00000033389	0.294735	2.50893	1.56331	0.234252	1	5.56639	4.17198	6.61554	5.29011	6.62892	5.20544	chr11	64892865	65053787	-1	protein_coding	Arhgap44	0.234252	1	5.00949	0.73835	6.14996	0.818013
ENSMUSG00000033392	-0.17539	5.27133	3.07669	0.104071	0.916734	42.9318	37.865	38.3265	41.872	36.4653	33.8664	chr9	113570541	113748750	1	protein_coding	Clasp2	0.104071	0.916734	40.8896	2.67243	36.2194	2.24019
ENSMUSG00000033396	-0.203757	4.49307	4.86477	0.0469584	0.649524	22.817	24.3092	21.5791	25.0199	20.6351	20.4166	chr2	121884001	121948867	-1	protein_coding	Spg11	0.0469584	0.649524	24.0487	1.12431	20.8769	0.617848
ENSMUSG00000033400	0.0423719	5.21317	0.187714	0.672264	1	35.2525	38.995	39.2046	35.1437	38.3012	35.1741	chr3	116533648	116601815	-1	protein_coding	Agl	0.672264	1	36.4638	2.1928	37.56	2.11501
ENSMUSG00000033405	-0.0239466	2.26392	0.00802376	0.930055	1	4.91315	4.44966	3.5937	4.89143	5.22551	5.18699	chr14	73756317	73785682	-1	protein_coding	Nudt15	0.930055	1	4.75141	0.261549	4.66873	0.931207
ENSMUSG00000033409	1.34795	-2.26202	1.56197	0.234442	1	0	0.0912079	0.208909	0.114539	0.217458	0.10034	chr8	114369845	114382165	1	protein_coding	Syce1l	0.234442	1	0.0685824	0.0605289	0.175569	0.0652899
ENSMUSG00000033411	-0.0889062	3.75221	0.561542	0.467612	1	13.9171	12.7857	13.8772	14.6677	13.289	11.7485	chr2	121786482	121844123	1	protein_coding	Ctdspl2	0.467612	1	13.7902	0.94743	12.9716	1.0993
ENSMUSG00000033416	0.313763	5.51547	4.68024	0.050687	0.674648	40.4433	44.6325	38.785	37.0522	54.4289	58.5346	chr10	75186945	75353806	-1	protein_coding	Gucd1	0.050687	0.674648	40.7093	3.79715	50.5828	10.4214
ENSMUSG00000033417	-0.0948926	5.35853	0.898744	0.361221	1	41.1764	41.4883	41.4529	44.3432	41.2964	36.1886	chr19	60513134	60569463	-1	protein_coding	Cacul1	0.361221	1	42.3359	1.74529	39.646	2.99518
ENSMUSG00000033419	4.92147	-2.59626	8.47392	0.0149432	0.345167	0	0	0.176087	0	0.0664889	0.208197	chr9	86647976	86762707	-1	protein_coding	Snap91	0.0149432	0.345167	0	0	0.150257	0.0743009
ENSMUSG00000033420	0.190298	4.8743	1.47204	0.247621	1	30.7619	22.3988	37.0351	28.436	32.2706	23.8888	chr6	87110835	87312803	-1	protein_coding	Antxr1	0.247621	1	27.1989	4.31661	31.0648	6.65561
ENSMUSG00000033423	-0.0540784	5.80921	0.237688	0.634383	1	58.494	57.6914	50.353	54.932	52.5321	61.9067	chr4	117407562	117531494	1	protein_coding	Eri3	0.634383	1	57.0391	1.86842	54.9306	6.13897
ENSMUSG00000033427	1.4913	0.605735	9.44259	0.00933635	0.261198	1.06632	0.78099	2.90492	0.657574	1.41276	2.83392	chr10	75236949	75277513	1	protein_coding	Upb1	0.00933635	0.261198	0.83496	0.209648	2.38386	0.841751
ENSMUSG00000033429	0.112906	4.83681	1.11794	0.310518	1	29.0315	28.9547	27.6816	24.232	28.9251	32.2917	chr7	64042355	64061873	1	protein_coding	Mcee	0.310518	1	27.4061	2.74912	29.6328	2.38516
ENSMUSG00000033430	-0.00667967	4.853	0.00480579	0.945837	1	29.0798	30.5188	26.7762	27.0162	29.7408	29.6945	chr8	112738030	112747160	1	protein_coding	Terf2ip	0.945837	1	28.8716	1.76055	28.7372	1.69841
ENSMUSG00000033434	-0.205791	4.67161	3.21114	0.0975462	0.890408	31.414	25.6384	22.3075	25.0279	22.5209	26.318	chr5	110251841	110256063	-1	protein_coding	Gtpbp6	0.0975462	0.890408	27.3601	3.52407	23.7155	2.25635
ENSMUSG00000033436	-0.0241018	4.00824	0.0571382	0.814981	1	16.7721	15.1402	15.7864	16.3717	16.0852	15.6289	chrX	133704894	133709970	-1	protein_coding	Armcx2	0.814981	1	16.0947	0.850491	15.8335	0.231773
ENSMUSG00000033439	0.0292255	2.69047	0.0190062	0.892561	1	5.42661	7.47103	6.01101	6.02914	7.1449	6.14905	chr3	116374742	116408236	-1	protein_coding	Trmt13	0.892561	1	6.30893	1.05054	6.43499	0.618668
ENSMUSG00000033444	-0.172897	6.00338	2.19998	0.162969	1	67.8317	63.1188	67.5266	72.924	58.7689	54.5821	chr10	75047905	75148577	1	protein_coding	Specc1l	0.162969	1	67.9582	4.90386	60.2925	6.60535
ENSMUSG00000033446	0.226737	5.72791	4.22634	0.0614778	0.736421	45.5357	47.9481	51.2125	52.4875	58.5759	60.9276	chr14	73475335	73480734	1	protein_coding	Lpar6	0.0614778	0.736421	48.6571	3.52972	56.9053	5.0684
ENSMUSG00000033450	0.122095	1.90266	0.160057	0.695908	1	3.95122	3.26774	4.01007	3.25967	4.02516	3.37954	chr17	8144832	8153729	1	protein_coding	Tagap	0.695908	1	3.49288	0.396955	3.80492	0.368472
ENSMUSG00000033453	-0.557278	4.72416	27.3601	0.00018916	0.0251239	32.1633	35.078	21.1009	27.8979	20.6356	22.9045	chr9	30810451	30833748	-1	protein_coding	Adamts15	0.00018916	0.0251239	31.713	3.61117	21.547	1.19844
ENSMUSG00000033454	-0.0254466	4.69216	0.070333	0.795208	1	23.8093	26.381	25.2802	27.8291	26.3207	25.0147	chr12	76417040	76443724	1	protein_coding	Zbtb1	0.795208	1	26.0065	2.03593	25.5385	0.690242
ENSMUSG00000033458	0.175038	2.9935	0.643752	0.437457	1	6.6193	7.16145	10.3962	8.40852	8.82094	5.85281	chr7	63996506	64023843	-1	protein_coding	Fan1	0.437457	1	7.39642	0.917463	8.35665	2.30699
ENSMUSG00000033460	-0.179444	4.0971	3.04103	0.105891	0.924233	17.0076	17.8068	15.6314	19.5418	15.5191	16.803	chrX	133618712	133622666	1	protein_coding	Armcx1	0.105891	0.924233	18.1187	1.29556	15.9845	0.711056
ENSMUSG00000033467	-0.151946	5.10131	1.85257	0.197698	1	34.2766	38.8707	33.6358	35.1017	28.0057	35.7889	chr5	109702575	109706859	-1	protein_coding	Crlf2	0.197698	1	36.083	2.4492	32.4768	4.01898
ENSMUSG00000033470	-0.76589	-1.06721	2.7591	0.121749	0.952503	0.594448	0.532613	0.175041	0.378621	0.291528	0.401452	chr14	73263043	73286554	-1	protein_coding	Cysltr2	0.121749	0.952503	0.501894	0.111145	0.28934	0.113221
ENSMUSG00000033475	0.0946737	6.39515	0.701074	0.418262	1	82.4183	85.4095	93.6892	76.194	79.1558	87.7684	chr17	47997571	47999311	-1	protein_coding	Tomm6	0.418262	1	81.3406	4.70132	86.8711	7.30814
ENSMUSG00000033478	-0.156903	5.19991	2.10764	0.171383	1	37.4099	35.5193	36.0194	42.9841	36.4456	31.4919	chr19	57349112	57378018	1	protein_coding	Fhip2a	0.171383	1	38.6378	3.8809	34.6523	2.74529
ENSMUSG00000033486	-0.0444363	2.29618	0.0229599	0.881998	1	4.73019	5.4495	6.46511	4.68684	4.73214	3.28004	chr2	121223112	121244273	-1	protein_coding	Catsper2	0.881998	1	4.95551	0.428355	4.82576	1.5946
ENSMUSG00000033487	-0.00935487	5.25724	0.00426296	0.948982	1	39.0652	32.1352	43.3321	43.7553	40.1741	30.7612	chr14	72775386	72947443	-1	protein_coding	Fndc3a	0.948982	1	38.3186	5.84594	38.0891	6.53966
ENSMUSG00000033488	0.0611527	5.12718	0.28547	0.602582	1	35.3747	36.1538	38.0775	30.9992	30.5567	38.4004	chr1	157286147	157320208	1	protein_coding	Cryzl2	0.602582	1	34.1759	2.77855	35.6782	4.43831
ENSMUSG00000033491	-0.590681	-0.666231	1.29462	0.276697	1	1.19929	0.403525	0.319246	0.345956	0.49852	0.484438	chr9	86625702	86640496	1	protein_coding	Prss35	0.276697	1	0.649591	0.476925	0.434068	0.0996878
ENSMUSG00000033498	-2.08039	-2.1607	4.21168	0.0618699	0.738056	0.169425	0.209168	0.0667805	0.323875	0.0789258	0	chr2	121194209	121217649	-1	protein_coding	Strc	0.0618699	0.738056	0.234156	0.0802	0.0485688	0.0424979
ENSMUSG00000033499	0.0753489	6.20225	0.432857	0.522612	1	67.0828	71.7263	84.0131	76.1205	71.4969	70.955	chr13	9143917	9224487	1	protein_coding	Larp4b	0.522612	1	71.6432	4.51939	75.4884	7.38764
ENSMUSG00000033501	-0.601177	-2.91318	0.133356	0.721128	1	0	0.0448914	0.0859498	0.152462	0.038889	0	chr16	22623953	22630327	-1	protein_coding	Crygs	0.721128	1	0.0657843	0.0783487	0.0416129	0.0430396
ENSMUSG00000033502	0.696838	3.28578	12.1832	0.00425527	0.162974	8.64718	6.16293	9.45982	7.19958	15.446	10.7723	chr3	116066202	116222394	-1	protein_coding	Cdc14a	0.00425527	0.162974	7.33657	1.24777	11.8927	3.14646
ENSMUSG00000033508	1.88037	-1.38659	9.04791	0.0105519	0.279809	0.205869	0.0450211	0.259282	0.101255	0.465586	0.624614	chr6	86605146	86606692	1	protein_coding	Asprv1	0.0105519	0.279809	0.117382	0.0816277	0.449827	0.183175
ENSMUSG00000033510	0.22651	-2.08725	0.0492227	0.828032	1	0.192913	0.213015	0.206903	0	0.0373103	0.253986	chr7	63094499	63408776	1	protein_coding	Otud7a	0.828032	1	0.135309	0.117612	0.166067	0.113964
ENSMUSG00000033520	-0.900751	-3.26231	0.223244	0.644783	1	0.0829666	0	0	0	0.0385388	0	chr13	9002899	9010981	1	protein_coding	Idi2	0.644783	1	0.0276555	0.0479008	0.0128463	0.0222504
ENSMUSG00000033526	-0.0304105	6.68077	0.0595299	0.811229	1	110.276	101.568	113.143	99.353	105.034	86.647	chr2	121141042	121185877	-1	protein_coding	Ppip5k1	0.811229	1	103.732	5.77412	101.608	13.5761
ENSMUSG00000033530	-0.0753662	6.68138	0.263344	0.616848	1	96.8524	128.032	93.2497	92.846	92.1446	116.088	chr12	100267029	100487085	-1	protein_coding	Ttc7b	0.616848	1	105.91	19.2627	100.494	13.5158
ENSMUSG00000033533	1.79819	-3.46877	1.06853	0.324705	1	0	0	0	0	0.0386927	0	chr7	119206249	119261738	1	protein_coding	Acsm1	0.324705	1	0	0	0.0128976	0.0223392
ENSMUSG00000033538	-0.0228412	2.79716	0.0067041	0.93605	1	6.22022	4.42269	7.96759	10.3778	6.50751	6.14714	chr9	5308828	5336783	1	protein_coding	Casp4	0.93605	1	7.0069	3.0545	6.87408	0.963995
ENSMUSG00000033540	-0.260397	4.73814	6.75145	0.022775	0.43752	26.2751	31.2936	22.8487	29.4512	25.4075	24.3161	chr5	108808197	108832423	1	protein_coding	Idua	0.022775	0.43752	29.0066	2.53864	24.1908	1.284
ENSMUSG00000033542	0.197479	4.26383	3.27264	0.0947287	0.877503	18.8176	17.5052	17.7891	17.1254	21.9732	21.5242	chr6	43242516	43266254	1	protein_coding	Arhgef5	0.0947287	0.877503	17.8161	0.887881	20.4289	2.29707
ENSMUSG00000033543	0.00195921	4.95255	0.000438207	0.983632	1	31.7574	31.0983	29.8609	29.6378	29.7807	32.9655	chr9	69919832	69930148	1	protein_coding	Gtf2a2	0.983632	1	30.8312	1.08472	30.869	1.81605
ENSMUSG00000033544	0.794301	1.87184	6.16025	0.0282791	0.493093	2.55714	2.95615	5.25513	2.28349	3.74954	4.53737	chr1	156666132	156688648	1	protein_coding	Angptl1	0.0282791	0.493093	2.59893	0.338271	4.51401	0.753067
ENSMUSG00000033545	-0.0305452	6.20994	0.065672	0.801946	1	79.663	78.183	72.9417	66.5316	66.6255	80.111	chr8	112262729	112352662	1	protein_coding	Znrf1	0.801946	1	74.7925	7.19239	73.2261	6.74725
ENSMUSG00000033554	0.0454469	3.18357	0.0899308	0.769231	1	7.83357	9.54218	8.84393	9.19865	8.93475	9.62752	chr3	115681486	115728010	1	protein_coding	Dph5	0.769231	1	8.85813	0.903772	9.1354	0.428602
ENSMUSG00000033557	-0.105205	6.51348	0.873158	0.367916	1	98.4737	89.3634	92.4777	96.0115	91.7894	79.6556	chr1	156506102	156546656	-1	protein_coding	Fam20b	0.367916	1	94.6162	4.71273	87.9742	7.21237
ENSMUSG00000033565	-0.258298	6.70468	3.33584	0.0919363	0.8682	115.619	99.8603	113.324	126.671	90.3128	82.5085	chr15	76963190	77191204	-1	protein_coding	Rbfox2	0.0919363	0.8682	114.05	13.4741	95.3819	16.0211
ENSMUSG00000033569	0.00379581	-1.3604	6.01545e-05	0.993935	1	0.26969	0.28154	0.330588	0.368265	0.167888	0.409806	chr1	25106557	25868788	-1	protein_coding	Adgrb3	0.993935	1	0.306499	0.0538188	0.302761	0.123336
ENSMUSG00000033576	-0.277672	8.90144	5.93279	0.0308071	0.516794	561.97	469.847	489.799	547.634	429.184	384.09	chr15	76928929	76941306	1	protein_coding	Apol6	0.0308071	0.516794	526.484	49.5695	434.358	53.0441
ENSMUSG00000033577	0.434474	5.85968	9.95023	0.00800608	0.240239	48.004	50.2479	52.0004	46.4678	77.7182	65.8296	chr9	80072313	80219011	1	protein_coding	Myo6	0.00800608	0.240239	48.2399	1.90102	65.1827	12.8711
ENSMUSG00000033578	-0.139031	1.18947	0.115621	0.739522	1	3.0053	1.70228	1.92566	2.19028	2.21859	2.12095	chrX	133195974	133206718	1	protein_coding	Tmem35a	0.739522	1	2.29928	0.658318	2.0884	0.14915
ENSMUSG00000033579	-0.0112705	-1.62835	0.000178244	0.98956	1	0.26223	0.122846	0.547349	0.324468	0.046989	0.083599	chr8	112071767	112120456	-1	protein_coding	Fa2h	0.98956	1	0.236514	0.103242	0.225979	0.278916
ENSMUSG00000033581	-0.301499	3.2817	2.15905	0.166632	1	7.72096	14.6763	9.13041	10.1694	8.32771	8.85882	chr16	21877759	21982049	-1	protein_coding	Igf2bp2	0.166632	1	10.8556	3.52808	8.77231	0.408284
ENSMUSG00000033585	-0.241049	5.21588	5.16468	0.0415728	0.609837	39.63	42.5904	34.259	38.4676	30.3018	37.5394	chr7	61996317	62000010	1	protein_coding	Ndn	0.0415728	0.609837	40.2293	2.12574	34.0334	3.62409
ENSMUSG00000033589	-0.125136	4.32011	0.793362	0.390034	1	18.3045	24.6688	17.2853	19.5933	17.2388	22.7727	chr14	70782691	70786373	1	protein_coding	Reep4	0.390034	1	20.8555	3.36468	19.0989	3.1817
ENSMUSG00000033590	1.91136	0.994536	12.2393	0.0041917	0.16176	0.799155	0.429349	1.45858	1.18237	3.49232	3.78887	chr9	75139302	75212733	1	protein_coding	Myo5c	0.0041917	0.16176	0.803625	0.376531	2.91326	1.26848
ENSMUSG00000033594	0.104041	2.36234	0.168572	0.688387	1	5.20284	4.72953	4.12321	4.72513	6.0369	5.60395	chr8	123956540	123962972	-1	protein_coding	Spata2l	0.688387	1	4.88583	0.274547	5.25469	1.00351
ENSMUSG00000033595	-0.0275917	0.855051	0.00414527	0.949691	1	2.06106	1.54913	1.75718	1.32691	1.70218	1.42095	chr14	70768125	70775764	1	protein_coding	Lgi3	0.949691	1	1.6457	0.376484	1.62677	0.180356
ENSMUSG00000033596	-0.210017	4.91227	5.00441	0.0443533	0.630629	33.2758	32.842	28.3739	30.6077	29.0991	26.1908	chr8	111997576	112026854	-1	protein_coding	Rfwd3	0.0443533	0.630629	32.2419	1.43173	27.8879	1.51383
ENSMUSG00000033597	-0.368986	0.792178	0.628255	0.442891	1	1.70215	2.38423	1.81974	1.62503	0.883089	1.74562	chr17	24707575	24727645	1	protein_coding	Caskin1	0.442891	1	1.9038	0.417843	1.48282	0.520701
ENSMUSG00000033610	0.0944645	2.93211	0.22071	0.64665	1	8.36638	7.00419	8.51395	6.51799	8.84907	6.06531	chr19	34784340	34856855	-1	protein_coding	Pank1	0.64665	1	7.29619	0.95817	7.80944	1.51973
ENSMUSG00000033615	-0.672179	-0.114914	2.42224	0.144758	0.999269	0.785086	1.4356	0.559725	0.913918	0.736642	0.661617	chr5	108666420	108697890	-1	protein_coding	Cplx1	0.144758	0.999269	1.04487	0.34446	0.652661	0.088798
ENSMUSG00000033618	-0.349165	-0.0950456	0.61057	0.449229	1	1.30071	0.547392	0.790433	1.02553	0.740973	0.72595	chr16	21613096	21752189	1	protein_coding	Map3k13	0.449229	1	0.957878	0.381188	0.752452	0.033739
ENSMUSG00000033623	0.0399423	5.17548	0.166842	0.689896	1	33.3827	36.3371	36.4213	36.9036	38.9345	34.2465	chr5	108609098	108654842	1	protein_coding	Pcgf3	0.689896	1	35.5411	1.89061	36.5341	2.34606
ENSMUSG00000033624	-0.0963328	3.02673	0.236935	0.634915	1	9.38837	6.79288	8.20265	8.92898	9.06977	6.22241	chr8	111821262	111863706	1	protein_coding	Pdpr	0.634915	1	8.37008	1.38507	7.83161	1.45949
ENSMUSG00000033628	-0.17999	5.19631	3.33514	0.0919665	0.8682	40.3558	38.7516	36.8252	37.5437	34.7172	31.4823	chr18	30405800	30481179	1	protein_coding	Pik3c3	0.0919665	0.8682	38.8837	1.41068	34.3416	2.69119
ENSMUSG00000033629	0.126047	5.1722	1.50103	0.243267	1	32.9472	36.7983	36.2421	33.3816	41.34	34.9759	chr9	64894265	64928975	-1	protein_coding	Hacd3	0.243267	1	34.3757	2.10924	37.5193	3.36886
ENSMUSG00000033632	-0.414323	3.23848	7.01932	0.0207038	0.418112	11.119	10.5003	7.45133	10.5194	9.50394	7.17728	chr18	25302056	25600378	1	protein_coding	AW554918	0.0207038	0.418112	10.7129	0.351782	8.04419	1.27159
ENSMUSG00000033633	2.34948	-0.942568	7.87328	0.0154371	0.351569	0.241535	0	0.155071	0.168956	1.59204	0.491711	chr8	111785552	111819058	-1	protein_coding	Clec18a	0.0154371	0.351569	0.13683	0.123931	0.746274	0.751546
ENSMUSG00000033634	0.717515	-2.7466	0.225909	0.642833	1	0.0870301	0	0	0.0521439	0.166482	0.0718035	chr6	85842404	85846140	-1	protein_coding	Nat8f2	0.642833	1	0.0463913	0.0437993	0.0794286	0.0835026
ENSMUSG00000033644	0.323878	0.511913	0.242247	0.631183	1	1.16172	1.1227	3.38897	1.32338	0.542437	0.615988	chr14	70609926	70666832	-1	protein_coding	Piwil2	0.631183	1	1.2026	0.106401	1.5158	1.62263
ENSMUSG00000033653	-0.116855	4.55068	0.920847	0.355583	1	27.7932	24.5557	25.052	20.6772	21.4677	20.8591	chr16	21241868	21463430	1	protein_coding	Vps8	0.355583	1	24.342	3.56282	22.4596	2.26561
ENSMUSG00000033658	-0.299013	4.69776	10.3349	0.00714465	0.224213	26.7665	30.4332	23.2822	28.5997	23.5954	22.8523	chr8	111729820	111758383	-1	protein_coding	Ddx19b	0.00714465	0.224213	28.5998	1.83336	23.2433	0.37307
ENSMUSG00000033669	-0.199081	2.49823	0.56881	0.464808	1	4.50368	6.55243	3.96039	6.94371	6.11762	5.57345	chr15	76763459	76776595	1	protein_coding	Zfp7	0.464808	1	5.99994	1.31048	5.21715	1.12188
ENSMUSG00000033671	-0.320624	4.7532	6.30596	0.0267884	0.479045	27.2465	26.3801	24.3142	37.0617	25.2508	22.8398	chr1	155720710	155849001	-1	protein_coding	Cep350	0.0267884	0.479045	30.2294	5.93276	24.1349	1.21546
ENSMUSG00000033676	0.587644	-2.10308	0.214848	0.651021	1	0.0324604	0.419424	0.0522276	0	0.522095	0.139525	chr7	57069440	57478550	1	protein_coding	Gabrb3	0.651021	1	0.150628	0.233349	0.237949	0.249919
ENSMUSG00000033684	0.216874	7.19256	3.46421	0.086567	0.853016	130.801	136.463	175.721	138.334	141.769	153.929	chr1	155651775	155688635	-1	protein_coding	Qsox1	0.086567	0.853016	135.199	3.92235	157.14	17.202
ENSMUSG00000033685	0.190482	7.88744	2.45842	0.14204	0.999165	226.682	203.938	286.943	233.696	248.726	222.48	chr7	100142544	100151227	1	protein_coding	Ucp2	0.14204	0.999165	221.439	15.5563	252.716	32.4162
ENSMUSG00000033688	2.85388	-0.802115	12.9592	0.00346743	0.144061	0.0886806	0.419109	0.340677	0	0.887253	1.3464	chr9	103127720	103182281	-1	protein_coding	1300017J02Rik	0.00346743	0.144061	0.169263	0.220869	0.858109	0.503493
ENSMUSG00000033697	-0.28605	4.41507	6.86656	0.0218563	0.428189	23.766	21.8567	16.8902	24.7732	21.3052	19.4687	chr15	76608185	76702370	-1	protein_coding	Arhgap39	0.0218563	0.428189	23.4653	1.48134	19.2214	2.21786
ENSMUSG00000033701	0.00814221	5.22108	0.00494342	0.945068	1	36.0174	41.5365	39.7034	33.9013	32.5774	39.8336	chr1	155433866	155567076	1	protein_coding	Acbd6	0.945068	1	37.1517	3.94199	37.3715	4.15229
ENSMUSG00000033703	-0.018068	4.49299	0.0362288	0.852123	1	23.568	21.7898	20.7947	22.3964	22.7662	23.3352	chr8	111609088	111629120	-1	protein_coding	Fcsk	0.852123	1	22.5847	0.90395	22.2987	1.33323
ENSMUSG00000033705	-0.134598	4.65722	1.57968	0.231957	1	30.0364	24.4331	22.7212	24.3113	24.7639	24.3083	chr2	120459602	120562376	1	protein_coding	Stard9	0.231957	1	26.2602	3.27077	23.9311	1.07231
ENSMUSG00000033706	0.094234	4.01731	0.494504	0.494912	1	14.2148	14.4405	14.2906	18.1744	18.8103	16.8275	chr6	85408971	85423417	1	protein_coding	Smyd5	0.494912	1	15.6099	2.22377	16.6428	2.2655
ENSMUSG00000033707	-0.1037	-1.87247	0.0114218	0.916599	1	0.0717673	0.141008	0.0732898	0.903785	0.168476	0.197567	chr15	76599476	76606373	-1	protein_coding	Lrrc24	0.916599	1	0.372187	0.461678	0.146444	0.0650019
ENSMUSG00000033712	-0.167492	5.95703	2.25521	0.158185	1	64.8789	67.3555	51.3054	64.8582	62.4314	61.7139	chr14	70375613	70391260	-1	protein_coding	Ccar2	0.158185	1	65.6975	1.43589	58.4836	6.22682
ENSMUSG00000033713	0.0543191	5.89947	0.128551	0.725967	1	68.2088	54.5091	48.6494	53.7648	61.3488	73.2757	chr12	99156337	99529841	-1	protein_coding	Foxn3	0.725967	1	58.8276	8.13292	61.0913	12.3152
ENSMUSG00000033715	-0.429165	2.47712	3.34076	0.0917234	0.8682	6.48268	5.48723	4.21299	6.94273	4.42164	5.38922	chr13	4099011	4140688	1	protein_coding	Akr1c14	0.0917234	0.8682	6.30422	0.743982	4.67462	0.627599
ENSMUSG00000033717	0.0231209	1.57892	0.00392959	0.951015	1	2.8212	2.47718	2.09251	3.34691	3.43168	3.25191	chr19	54032582	54037413	1	protein_coding	Adra2a	0.951015	1	2.88176	0.438015	2.92537	0.726851
ENSMUSG00000033720	0.123836	5.13173	1.44631	0.251574	1	34.0997	33.2803	32.1817	32.9898	37.4288	39.7253	chr6	85190031	85310404	-1	protein_coding	Sfxn5	0.251574	1	33.4566	0.575544	36.4453	3.8668
ENSMUSG00000033721	-0.154012	3.165	0.888688	0.363831	1	8.85392	9.11057	9.70104	10.0739	8.32809	7.16811	chr3	109247969	109593014	1	protein_coding	Vav3	0.363831	1	9.34614	0.643201	8.39908	1.26796
ENSMUSG00000033722	0.747154	3.26519	13.8472	0.00276612	0.123847	8.58398	5.33505	9.55529	7.50172	14.2775	12.1118	chr1	155088217	155120190	-1	protein_coding	BC034090	0.00276612	0.123847	7.14025	1.65436	11.9816	2.36382
ENSMUSG00000033726	2.16871	-1.44795	5.49824	0.0364236	0.56923	0.261946	0	0.158896	0	0.438493	0.772563	chr6	85164420	85181444	1	protein_coding	Emx1	0.0364236	0.56923	0.0873152	0.151234	0.456651	0.307237
ENSMUSG00000033728	-0.0190148	4.75861	0.0461413	0.83341	1	27.3485	27.7965	26.7625	26.3334	26.5357	27.1219	chr15	76594823	76601899	1	protein_coding	Lrrc14	0.83341	1	27.1595	0.749603	26.8068	0.295595
ENSMUSG00000033730	-1.05843	1.53205	6.84461	0.022028	0.429715	5.49169	2.64371	2.26398	3.4912	1.50027	1.82261	chr14	70314652	70320063	1	protein_coding	Egr3	0.022028	0.429715	3.87553	1.46237	1.86228	0.383401
ENSMUSG00000033731	3.72062	0.534946	24.3116	0.000315146	0.034074	0.379478	0.0912583	0.906632	0.0509825	3.85701	2.49919	chr12	99307413	99328086	1	lncRNA	3300002A11Rik	0.000315146	0.034074	0.173906	0.179165	2.42094	1.47674
ENSMUSG00000033732	0.0569385	6.17016	0.253937	0.623146	1	67.6266	68.4695	80.9647	75.3475	71.0703	67.936	chr8	111536871	111573419	-1	protein_coding	Sf3b3	0.623146	1	70.4812	4.23535	73.3237	6.80036
ENSMUSG00000033735	0.0367832	5.76408	0.1413	0.713342	1	53.974	51.6404	53.6301	55.0244	55.7819	55.36	chr6	85107158	85114748	-1	protein_coding	Spr	0.713342	1	53.5463	1.73209	54.924	1.14026
ENSMUSG00000033737	-2.19293	-2.99848	1.17867	0.298274	1	0	0.02645	0	0.507328	0.0229818	0.0396063	chrX	105463647	105529007	-1	protein_coding	Fndc3c1	0.298274	1	0.177926	0.285577	0.0208627	0.019888
ENSMUSG00000033739	0.194633	3.47031	1.08687	0.317058	1	8.26288	14.0087	11.3916	8.71905	11.4966	12.5303	chr17	34863738	34865298	1	protein_coding	Fkbpl	0.317058	1	10.3302	3.19383	11.8062	0.629271
ENSMUSG00000033740	0.740307	-2.64521	0.234897	0.636362	1	0.019583	0.126938	0	0	0.200799	0.0895164	chr1	6557455	6931164	1	protein_coding	St18	0.636362	1	0.0488402	0.0683395	0.0967717	0.100596
ENSMUSG00000033751	0.0961913	5.03233	1.12316	0.309438	1	32.3306	32.2154	34.0778	30.0668	33.0087	34.0754	chr8	85558151	85562111	1	protein_coding	Gadd45gip1	0.309438	1	31.5376	1.27502	33.7206	0.61652
ENSMUSG00000033752	-0.168051	2.94344	0.997968	0.336891	1	8.35293	8.36647	7.33556	7.45375	6.80811	7.37762	chr3	83995240	84063093	-1	protein_coding	Mnd1	0.336891	1	8.05771	0.523097	7.17376	0.317362
ENSMUSG00000033760	-0.209002	4.68077	3.22306	0.0969922	0.887287	25.7271	28.8657	24.0229	27.8176	27.1947	20.1361	chr19	4806525	4817093	1	protein_coding	Rbm4b	0.0969922	0.887287	27.4702	1.59793	23.7846	3.53534
ENSMUSG00000033762	0.296593	0.629366	0.363957	0.557187	1	1.14893	1.97706	1.11837	0.860794	2.16982	1.64426	chr15	76587753	76594748	-1	protein_coding	Recql4	0.557187	1	1.32893	0.579492	1.64415	0.525723
ENSMUSG00000033763	-0.241043	6.01573	4.26061	0.0605724	0.732272	72.2649	76.762	56.732	61.0654	57.8762	63.1808	chr8	111448108	111468032	1	protein_coding	Mtss2	0.0605724	0.732272	70.0308	8.08324	59.263	3.44078
ENSMUSG00000033765	0	-3.58379	0	1	1	0	0	0	0	0	0	chr13	3887757	3888673	1	protein_coding	Calm4	1	1	0	0	0	0
ENSMUSG00000033767	-0.2905	3.98551	3.23472	0.0964542	0.884448	18.3922	17.1914	15.5787	16.8898	10.2937	17.2265	chr3	83804962	83947482	-1	protein_coding	Tmem131l	0.0964542	0.884448	17.4911	0.794804	14.3663	3.62195
ENSMUSG00000033768	0.589036	3.57811	7.95457	0.0150234	0.345954	10.8971	6.87719	14.808	11.0205	10.6472	17.8474	chr19	6468761	6594199	1	protein_coding	Nrxn2	0.0150234	0.345954	9.59828	2.35734	14.4342	3.61462
ENSMUSG00000033769	-0.323043	4.47272	9.55871	0.00901054	0.255739	24.5417	24.2433	20.3954	25.0114	21.4476	17.1828	chr6	84595469	85046495	-1	protein_coding	Exoc6b	0.00901054	0.255739	24.5988	0.387224	19.6753	2.22172
ENSMUSG00000033770	4.68963	-2.65192	6.8609	0.0248639	0.458692	0	0	0.104923	0	0.193296	0.0457851	chr4	141111921	141126035	-1	protein_coding	Clcnka	0.0248639	0.458692	0	0	0.114668	0.0742369
ENSMUSG00000033773	-0.288083	4.12501	6.74266	0.022847	0.437974	17.1808	20.6704	16.755	19.8088	16.0197	14.4359	chr5	107745239	107809704	1	protein_coding	Rpap2	0.022847	0.437974	19.22	1.81781	15.7368	1.18515
ENSMUSG00000033774	4.90213	-2.59579	8.76558	0.0137033	0.327729	0	0	0.0867722	0	0.155504	0.206451	chr1	5983926	5987617	-1	protein_coding	Npbwr1	0.0137033	0.327729	0	0	0.149576	0.0600595
ENSMUSG00000033777	0.583289	2.14963	2.61958	0.130682	0.979648	2.81385	4.19521	6.98746	3.45092	5.97158	2.74535	chrX	105186810	105204099	1	protein_coding	Tlr13	0.130682	0.979648	3.48666	0.691375	5.2348	2.21495
ENSMUSG00000033781	-0.167583	4.6759	1.88821	0.193722	1	26.8358	29.0232	21.0652	25.1918	28.6667	22.4459	chr13	3684032	3703822	1	protein_coding	Asb13	0.193722	1	27.0169	1.92212	24.0593	4.04942
ENSMUSG00000033788	-0.588729	6.23687	6.80665	0.0223288	0.433079	63.7665	76.7656	62.8598	135.813	52.3455	68.3346	chr6	83985572	84188042	1	protein_coding	Dysf	0.0223288	0.433079	92.1151	38.3977	61.1799	8.12582
ENSMUSG00000033790	0.530104	3.85843	14.516	0.00234599	0.114019	12.2598	12.5131	19.3122	11.3257	13.7609	19.1583	chr7	55443902	55481425	1	protein_coding	Tubgcp5	0.00234599	0.114019	12.0329	0.62541	17.4105	3.16158
ENSMUSG00000033792	0.15607	1.62036	0.144368	0.710402	1	2.53128	2.23024	3.59559	3.76054	4.0945	1.80845	chrX	105070882	105168532	1	protein_coding	Atp7a	0.710402	1	2.84069	0.810709	3.16618	1.202
ENSMUSG00000033793	0.0525048	6.50868	0.210174	0.654559	1	81.4177	100.015	94.1541	86.5747	91.5806	92.206	chr1	5140241	5232752	1	protein_coding	Atp6v1h	0.654559	1	89.3359	9.60121	92.6469	1.34217
ENSMUSG00000033794	4.75563	-1.42943	9.66577	0.00872188	0.251906	0	0	1.38458	0.0508046	0.308997	0	chr5	107579415	107582905	1	protein_coding	Lpcat2b	0.00872188	0.251906	0.0169349	0.029332	0.564527	0.726802
ENSMUSG00000033799	-0.106585	3.44169	0.359981	0.559318	1	13.6699	10.1553	8.4941	10.0207	12.7703	10.1992	chr13	3616035	3661108	-1	protein_coding	Tasor2	0.559318	1	11.2819	2.06912	10.4879	2.15264
ENSMUSG00000033805	0.687431	0.414325	1.65535	0.221725	1	1.18746	0.338787	1.50295	1.32747	1.26785	1.81112	chr5	107550602	107577901	1	protein_coding	Ephx4	0.221725	1	0.951239	0.534999	1.52731	0.272453
ENSMUSG00000033808	0.0797803	5.07642	0.693677	0.420662	1	31.4097	31.4122	32.9914	35.2228	35.5335	35.0364	chr2	120185793	120234594	-1	protein_coding	Tmem87a	0.420662	1	32.6816	2.20081	34.5204	1.34728
ENSMUSG00000033809	0.187488	3.428	2.00338	0.181561	1	9.49844	9.83846	12.241	10.5991	10.4024	11.4393	chr16	20424124	20430485	-1	protein_coding	Alg3	0.181561	1	9.97866	0.563546	11.3609	0.921786
ENSMUSG00000033813	-0.00771815	6.33086	0.00470439	0.94641	1	83.2416	80.5851	88.5623	78.1889	79.1824	73.051	chr1	4928037	4968132	1	protein_coding	Tcea1	0.94641	1	80.6718	2.52748	80.2652	7.81215
ENSMUSG00000033819	-0.0411201	5.68851	0.158306	0.697483	1	55.9855	50.0819	47.4413	50.6425	51.7879	53.0641	chr15	76555815	76579119	1	protein_coding	Ppp1r16a	0.697483	1	52.2366	3.25869	50.7644	2.94777
ENSMUSG00000033825	-0.533893	3.03282	1.44251	0.252164	1	13.5297	6.90836	12.0562	8.28809	5.72388	2.20224	chr17	25585279	25588072	1	protein_coding	Tpsb2	0.252164	1	9.57539	3.49335	6.66076	4.99333
ENSMUSG00000033826	1.91668	0.277433	7.13959	0.0198466	0.406843	1.06558	0.349167	4.05178	0.295001	1.35692	0.658723	chr17	30843328	31096339	1	protein_coding	Dnah8	0.0198466	0.406843	0.569916	0.430112	2.02248	1.79177
ENSMUSG00000033831	0	-3.58379	0	1	1	0	0	0	0	0	0	chr3	82947448	82957170	-1	protein_coding	Fgb	1	1	0	0	0	0
ENSMUSG00000033834	1.73023	-3.47041	1.04086	0.330756	1	0	0	0	0	0	0.0346589	chr13	61086306	61089798	-1	protein_coding	Tpbpa	0.330756	1	0	0	0.011553	0.0200103
ENSMUSG00000033837	0.686632	-3.00423	0.153426	0.701928	1	0.0835438	0	0.0424621	0	0	0.104821	chr15	76552425	76554148	-1	protein_coding	Foxh1	0.701928	1	0.0278479	0.048234	0.0490944	0.0527244
ENSMUSG00000033845	0.145482	4.69967	2.20288	0.162713	1	24.3352	26.6154	25.6378	22.9272	27.3961	28.6598	chr1	4843429	4855962	-1	protein_coding	Mrpl15	0.162713	1	24.626	1.86122	27.2312	1.51774
ENSMUSG00000033847	-0.036903	-1.43608	0.00482157	0.945748	1	0.273569	0.171151	0.250534	0.437605	0.33196	0.271307	chr7	13058580	13094597	1	protein_coding	Pla2g4c	0.945748	1	0.294108	0.134409	0.2846	0.0423092
ENSMUSG00000033849	-0.574801	7.75249	9.8109	0.00834772	0.245657	188.529	280.286	202.069	309.3	182.845	137.541	chr1	143516402	143530352	1	protein_coding	B3galt2	0.00834772	0.245657	259.372	63.0431	174.151	33.1309
ENSMUSG00000033850	0	-3.58379	0	1	1	0	0	0	0	0	0	chr2	85612361	85618156	1	protein_coding	Olfr1015	1	1	0	0	0	0
ENSMUSG00000033852	0.0448406	2.23607	0.0219819	0.884518	1	3.66012	4.49355	4.0956	5.57229	6.3272	3.72261	chr2	119857974	119873514	1	protein_coding	Gm28042	0.884518	1	4.57532	0.958704	4.71514	1.40849
ENSMUSG00000033854	2.60538	-2.84418	2.28369	0.155788	1	0	0.0317712	0.155058	0	0.152276	0	chr12	98395696	98544569	-1	protein_coding	Kcnk10	0.155788	1	0.0105904	0.0183431	0.102445	0.0887306
ENSMUSG00000033855	0.379292	3.56514	3.87121	0.0718883	0.78903	10.99	9.54396	17.9568	10.4083	12.8983	9.55625	chr17	88905112	88970014	1	protein_coding	Ston1	0.0718883	0.78903	10.3141	0.72759	13.4705	4.22941
ENSMUSG00000033857	-0.033613	5.11714	0.0790289	0.783252	1	35.6403	40.4884	33.1496	28.9536	34.6865	34.8754	chr11	118367655	118380035	1	protein_coding	Engase	0.783252	1	35.0275	5.79176	34.2372	0.946567
