## Supplemental Table 1 for "Cold-induced expression of a truncated Adenylyl Cyclase 3 acts as rheostat to brown fat function" (part 19 of 25)

### Sheet: eWAT (continued)
Table S1: Adipose depot-specific RNA-seq from cold-exposed C57BL/6 mice (eWAT)
ENSMUSG00000033860	1.79819	-3.46877	1.06853	0.324705	1	0	0	0	0	0.0386927	0	chr3	82915031	82922356	1	protein_coding	Fgg	0.324705	1	0	0	0.0128976	0.0223392
ENSMUSG00000033862	0.154537	5.03371	2.2076	0.162298	1	31.8644	28.0935	32.1487	33.0631	37.5474	33.8165	chr8	123951581	123958989	1	protein_coding	Cdk10	0.162298	1	31.007	2.59336	34.5042	2.76427
ENSMUSG00000033863	0.329301	7.95151	9.62366	0.00883411	0.253398	236.556	206.769	281.954	213.56	279.372	264.06	chr19	23118590	23145498	1	protein_coding	Klf9	0.00883411	0.253398	218.962	15.6108	275.129	9.67241
ENSMUSG00000033871	0.0949573	2.71319	0.192154	0.668666	1	5.67918	7.61539	6.75521	5.58755	7.60252	5.81116	chr18	61431207	61533502	-1	protein_coding	Ppargc1b	0.668666	1	6.29404	1.14524	6.72296	0.896118
ENSMUSG00000033872	0	-3.58379	0	1	1	0	0	0	0	0	0	chr4	117002454	117005834	1	unitary_pseudogene	Best4-ps	1	1	0	0	0	0
ENSMUSG00000033880	0.0879965	7.86706	0.38642	0.545442	1	209.378	254.415	193.566	216.096	251.37	277.635	chr11	118283577	118292918	-1	protein_coding	Lgals3bp	0.545442	1	226.63	24.2962	240.857	43.009
ENSMUSG00000033882	-0.229973	0.884077	0.205815	0.657902	1	1.0261	2.42426	2.5111	2.34337	1.15897	1.27178	chr3	82744535	82783790	-1	protein_coding	Rbm46	0.657902	1	1.93125	0.784919	1.64729	0.750208
ENSMUSG00000033883	-0.180219	3.57145	1.58851	0.230731	1	11.7911	11.0066	11.1336	14.9055	11.9208	10.1904	chr3	36205166	36224491	1	protein_coding	Zfp267	0.230731	1	12.5677	2.06217	11.0816	0.866372
ENSMUSG00000033885	-0.136409	5.51951	1.61244	0.227452	1	45.2404	48.4045	38.7657	50.423	46.3364	45.8795	chr14	14304656	14371562	-1	protein_coding	Pxk	0.227452	1	48.0226	2.6123	43.6605	4.24521
ENSMUSG00000033898	3.7545	-3.08632	4.03	0.0713733	0.787176	0	0	0.119286	0	0.0372353	0.0401099	chr1	139731905	139786456	-1	protein_coding	Cfhr2	0.0713733	0.787176	0	0	0.0655436	0.046564
ENSMUSG00000033900	0.0818503	3.8536	0.163739	0.692627	1	10.2023	12.5213	12.8451	19.9489	15.4002	16.4966	chr3	82265351	82302575	1	protein_coding	Map9	0.692627	1	14.2242	5.09152	14.9139	1.87369
ENSMUSG00000033902	0.377696	5.50004	6.88194	0.0217369	0.426772	42.2176	33.6244	49.6269	41.5021	61.3275	41.6017	chr2	119803180	119857889	1	protein_coding	Mapkbp1	0.0217369	0.426772	39.1147	4.76816	50.852	9.9198
ENSMUSG00000033904	0.595675	3.01672	10.1494	0.00754579	0.23159	6.59821	5.97478	7.97099	6.31881	11.7465	8.82484	chr7	118311775	118336247	1	protein_coding	Ccp110	0.00754579	0.23159	6.29727	0.312273	9.51412	1.9799
ENSMUSG00000033906	-0.254177	1.56106	0.472311	0.504572	1	2.44445	3.8189	2.32549	3.13121	3.23251	2.31406	chrX	103580575	103714670	-1	protein_coding	Zdhhc15	0.504572	1	3.13152	0.687226	2.62402	0.526998
ENSMUSG00000033909	-0.0824142	5.43578	0.555142	0.470106	1	44.0282	39.109	43.5743	50.064	40.2813	41.9044	chr11	118150477	118181070	-1	protein_coding	Usp36	0.470106	1	44.4004	5.48696	41.92	1.64655
ENSMUSG00000033910	-0.267071	5.21333	8.67003	0.0118932	0.301263	41.6354	39.8913	33.1678	39.9318	33.7892	33.9751	chr3	81999734	82053096	-1	protein_coding	Gucy1a1	0.0118932	0.301263	40.4862	0.995474	33.644	0.422752
ENSMUSG00000033916	0.0203269	6.60544	0.0290613	0.867386	1	89.7967	102.707	109.946	97.3604	89.5679	94.4835	chr7	12765937	12768734	-1	protein_coding	Chmp2a	0.867386	1	96.6214	6.4868	97.9993	10.6344
ENSMUSG00000033917	0.128337	6.8724	1.32123	0.272051	1	112.117	114.693	114.612	108.812	118.273	133.942	chr7	118287768	118305001	-1	protein_coding	Gde1	0.272051	1	111.874	2.94767	122.276	10.2674
ENSMUSG00000033918	0.158689	5.33903	1.77616	0.206584	1	38.5459	42.867	47.2523	33.3774	42.5517	38.4086	chr16	20098568	20121137	-1	protein_coding	Parl	0.206584	1	38.2634	4.75109	42.7375	4.42478
ENSMUSG00000033931	0.158669	4.1463	1.80594	0.20306	1	14.0165	18.6466	19.4285	17.3441	18.0197	18.3353	chr8	127673922	127697821	-1	protein_coding	Rbm34	0.20306	1	16.6691	2.38772	18.5945	0.739298
ENSMUSG00000033933	-0.231631	5.70513	2.09698	0.17239	1	50.8067	72.4802	52.0854	45.9385	41.6249	50.4703	chr6	113600920	113608594	1	protein_coding	Vhl	0.17239	1	56.4085	14.1298	48.0602	5.63132
ENSMUSG00000033938	0.121117	6.23691	1.08454	0.317557	1	73.689	75.7298	81.0155	67.2465	69.506	85.142	chr8	84293300	84298255	1	protein_coding	Ndufb7	0.317557	1	72.2217	4.4279	78.5545	8.10332
ENSMUSG00000033940	-0.103919	6.67028	0.883441	0.365203	1	104.146	107.045	101.492	105.26	89.1117	103.845	chr6	113581733	113593912	1	protein_coding	Brk1	0.365203	1	105.484	1.46213	98.1498	7.91514
ENSMUSG00000033943	-0.0879562	4.79141	0.282139	0.604683	1	29.3607	21.0866	30.2542	36.2111	27.4884	23.5523	chr2	119727709	119800062	1	protein_coding	Mga	0.604683	1	28.8861	7.57344	27.0983	3.36796
ENSMUSG00000033948	3.86629	0.24086	24.5084	0.000304529	0.0334582	0.327039	0	1.42318	0.0508526	2.35731	2.18174	chr4	116734573	116846461	1	protein_coding	Zswim5	0.000304529	0.0334582	0.125964	0.175982	1.98741	0.496462
ENSMUSG00000033949	0.689781	1.91593	1.93159	0.189022	1	2.75412	3.52126	9.5658	2.8813	3.49118	1.88146	chr18	46298367	46345674	-1	protein_coding	Trim36	0.189022	1	3.05223	0.411141	4.97948	4.0526
ENSMUSG00000033952	-2.86992	-0.0415389	31.0567	0.000107303	0.0192597	1.67457	2.99489	0.210422	2.68476	0.232299	0.531134	chr1	139382510	139421829	1	protein_coding	Aspm	0.000107303	0.0192597	2.45141	0.690396	0.324618	0.179182
ENSMUSG00000033953	0.095551	6.91593	0.670788	0.428231	1	116.585	128.315	132.315	105.089	120.988	120.718	chr11	17109263	17150375	1	protein_coding	Ppp3r1	0.428231	1	116.663	11.613	124.674	6.61891
ENSMUSG00000033955	-0.298312	8.20769	8.88346	0.0111126	0.289044	323.336	321.278	276.254	334.676	269.242	250.882	chr2	84878366	84903392	1	protein_coding	Tnks1bp1	0.0111126	0.289044	326.43	7.21516	265.459	13.1022
ENSMUSG00000033960	-0.437334	6.22333	17.0469	0.00130626	0.0785849	83.7449	82.3948	63.6886	91.9965	61.5729	65.3425	chr18	4634878	4682869	1	protein_coding	Jcad	0.00130626	0.0785849	86.0454	5.19785	63.5347	1.88949
ENSMUSG00000033961	-0.031755	3.01104	0.0245746	0.877954	1	9.85268	6.94671	6.43642	7.32896	9.43976	7.72297	chr7	12711775	12719641	1	protein_coding	Zfp446	0.877954	1	8.04279	1.57903	7.86639	1.5068
ENSMUSG00000033963	3.74389	-3.1144	2.82417	0.122585	0.954852	0	0	0.198295	0	0	0	chr6	113573722	113577676	-1	protein_coding	Fancd2os	0.122585	0.954852	0	0	0.0660983	0.114486
ENSMUSG00000033964	0.0243169	4.43309	0.0482619	0.829689	1	19.4963	21.3337	22.5839	23.2481	23.4387	19.146	chr1	139350026	139380743	1	protein_coding	Zbtb41	0.829689	1	21.3593	1.87603	21.7229	2.27215
ENSMUSG00000033965	0.313379	4.36233	6.41341	0.0257487	0.467403	21.4699	16.3356	21.1371	16.8314	25.1791	21.6386	chrX	102741020	102865589	-1	protein_coding	Slc16a2	0.0257487	0.467403	18.2123	2.83202	22.6516	2.20322
ENSMUSG00000033966	3.11382	2.02169	33.9109	7.15992e-05	0.0165433	1.32662	0.221555	3.63244	0.660894	8.61898	7.32992	chr17	80830979	80885242	-1	protein_coding	Cdkl4	7.15992e-05	0.0165433	0.736356	0.556383	6.52711	2.58839
ENSMUSG00000033967	-0.584674	-0.987244	1.6337	0.224591	1	0.536581	0.535054	0.430823	0.45762	0.424642	0.175417	chr7	12661343	12664999	1	protein_coding	Rnf225	0.224591	1	0.509752	0.0451538	0.343627	0.145707
ENSMUSG00000033970	-0.0650972	2.66232	0.0687787	0.797428	1	4.48867	7.70459	7.06626	7.16677	5.20938	6.18886	chr5	151566221	151574707	-1	protein_coding	Rfc3	0.797428	1	6.45334	1.72257	6.15484	0.928909
ENSMUSG00000033972	-0.0396895	3.24525	0.0662434	0.801107	1	9.75703	10.5822	8.45041	8.22857	9.38165	9.95923	chr17	22556970	22580381	-1	protein_coding	Zfp944	0.801107	1	9.5226	1.1942	9.26376	0.761287
ENSMUSG00000033981	0.265205	-2.41038	0.0528882	0.82186	1	0.117967	0.157761	0.0959663	0	0.14358	0.0861563	chr3	80588757	80710142	-1	protein_coding	Gria2	0.82186	1	0.0919094	0.0820451	0.108567	0.0307156
ENSMUSG00000033983	-0.114445	3.09562	0.533473	0.478718	1	8.74926	8.03295	7.74824	9.64761	8.25893	8.37877	chr11	88861078	88882439	1	protein_coding	Coil	0.478718	1	8.80994	0.809036	8.12865	0.334846
ENSMUSG00000033985	0.21919	3.37539	0.971472	0.343148	1	8.71999	12.266	7.56314	7.74257	13.5095	12.2935	chr4	116578145	116663153	1	protein_coding	Tesk2	0.343148	1	9.57618	2.38015	11.122	3.14149
ENSMUSG00000033987	-0.735855	1.93992	4.67204	0.0508608	0.675639	4.36456	4.8239	4.066	5.38504	2.61586	2.06528	chr11	117912549	118021460	-1	protein_coding	Dnah17	0.0508608	0.675639	4.85783	0.51109	2.91571	1.03351
ENSMUSG00000033991	-0.0731457	4.04013	0.45408	0.512764	1	15.8007	16.5483	17.0067	18.0638	14.57	16.3209	chr13	76246853	76338435	1	protein_coding	Ttc37	0.512764	1	16.8043	1.15304	15.9659	1.25655
ENSMUSG00000033998	3.94852	3.45124	42.4394	2.45265e-05	0.0108956	3.15823	0.544077	8.81394	0.334329	28.1297	27.7413	chr8	126721909	126757424	1	protein_coding	Kcnk1	2.45265e-05	0.0108956	1.34554	1.57333	21.5617	11.0416
ENSMUSG00000034000	0	-3.58379	0	1	1	0	0	0	0	0	0	chr1	93948173	93956056	1	protein_coding	Neu4	1	1	0	0	0	0
ENSMUSG00000034006	0.0770697	4.29899	0.581868	0.459841	1	17.4221	20.8865	19.6674	18.9587	20.4871	20.2258	chr18	80296507	80335940	1	protein_coding	Slc66a2	0.459841	1	19.0891	1.73586	20.1268	0.418697
ENSMUSG00000034007	-0.554539	3.61386	20.3156	0.000661093	0.052441	13.9049	14.1392	9.73156	15.8986	10.7495	9.41695	chr9	55457163	55845403	-1	protein_coding	Scaper	0.000661093	0.052441	14.6476	1.08975	9.96601	0.696541
ENSMUSG00000034009	2.08244	-2.53244	2.56028	0.134724	0.988701	0.0403138	0	0.0428941	0.049908	0.253873	0.133506	chr3	79548918	79645187	-1	protein_coding	Rxfp1	0.134724	0.988701	0.0300739	0.0264829	0.143424	0.105839
ENSMUSG00000034021	-0.173588	4.75117	3.14318	0.10078	0.901868	30.0446	26.017	26.6737	29.3241	25.0724	23.9944	chr5	150597204	150734155	1	protein_coding	Pds5b	0.10078	0.901868	28.4619	2.1478	25.2468	1.34815
ENSMUSG00000034022	-0.0568081	6.27079	0.256277	0.621566	1	77.8701	84.715	80.3244	73.3225	76.7925	69.7269	chr15	76480003	76491791	-1	protein_coding	Cpsf1	0.621566	1	78.6359	5.73474	75.6146	5.39604
ENSMUSG00000034023	-0.383773	-0.137212	0.436086	0.521092	1	1.45485	1.30432	0.751643	0.218327	0.596701	0.885846	chr6	113508643	113573978	1	protein_coding	Fancd2	0.521092	1	0.992499	0.674664	0.74473	0.144697
ENSMUSG00000034024	0.0663092	7.03858	0.343643	0.568247	1	124.145	138.691	137.78	122.125	124.561	140.733	chr10	116886906	116899719	-1	protein_coding	Cct2	0.568247	1	128.32	9.03803	134.358	8.61194
ENSMUSG00000034028	0.00454494	1.16031	8.20161e-05	0.992918	1	2.112	3.24427	3.73064	1.51521	1.29172	1.91449	chr18	89195091	89290353	1	protein_coding	Cd226	0.992918	1	2.29049	0.878242	2.31228	1.26719
ENSMUSG00000034031	4.78635	-2.70552	5.4123	0.0413668	0.608711	0	0	0.344716	0	0.0777218	0	chr11	88184884	88186087	1	protein_coding	Ccdc182	0.0413668	0.608711	0	0	0.140813	0.180811
ENSMUSG00000034032	-0.171746	4.72339	3.62767	0.0802714	0.825287	28.8377	26.9679	25.5415	27.9459	24.8674	23.9574	chr2	119593785	119618018	-1	protein_coding	Rpap1	0.0802714	0.825287	27.9172	0.935228	24.7888	0.79498
ENSMUSG00000034035	0.510364	3.04021	3.57235	0.0823376	0.835169	6.89825	5.90786	5.00532	6.88188	10.9051	12.0675	chr4	116453851	116457463	1	protein_coding	Ccdc17	0.0823376	0.835169	6.56266	0.567132	9.32597	3.78667
ENSMUSG00000034037	-0.201155	5.66801	1.97551	0.184411	1	49.1594	51.8662	37.5365	61.7617	49.3745	54.6863	chr6	91955859	92052985	1	protein_coding	Fgd5	0.184411	1	54.2625	6.63408	47.1991	8.77939
ENSMUSG00000034039	3.99022	-3.00252	4.84829	0.0512641	0.677686	0	0	0.085294	0	0.0780391	0.0697524	chr17	25537628	25541658	1	protein_coding	Prss29	0.0512641	0.677686	0	0	0.0776951	0.00777649
ENSMUSG00000034040	-0.496588	1.89209	2.35672	0.149847	1	4.22076	3.73402	2.39539	4.8373	3.76372	2.9039	chr5	130900923	131337335	-1	protein_coding	Galnt17	0.149847	1	4.26403	0.552912	3.021	0.691638
ENSMUSG00000034041	-0.0778343	4.41621	0.558997	0.468601	1	24.0742	20.5689	22.2898	20.7911	19.435	20.3217	chr8	85428078	85431569	1	protein_coding	Lyl1	0.468601	1	21.8114	1.96282	20.6822	1.46114
ENSMUSG00000034042	-0.289107	6.01002	7.9763	0.014915	0.344828	70.4656	73.131	55.1968	69.4987	58.4482	60.7401	chr4	116414855	116451079	1	protein_coding	Gpbp1l1	0.014915	0.344828	71.0318	1.88116	58.1283	2.78548
ENSMUSG00000034055	-0.0159	4.03401	0.020626	0.888109	1	17.095	16.8893	15.5112	15.1464	17.9596	15.1515	chrX	101557581	101687852	-1	protein_coding	Phka1	0.888109	1	16.3769	1.07055	16.2074	1.52805
ENSMUSG00000034057	-0.715639	-2.31494	0.513944	0.486716	1	0.249533	0.13466	0.043229	0.0508205	0.0771777	0.138004	chr10	116612440	116732824	-1	protein_coding	Myrfl	0.486716	1	0.145004	0.0997592	0.0861369	0.0480186
ENSMUSG00000034059	-0.478193	2.11881	3.05282	0.105285	0.921756	4.49239	4.91146	3.36396	5.55554	3.59295	3.76755	chr2	84564402	84568999	1	protein_coding	Ypel4	0.105285	0.921756	4.98646	0.535529	3.57482	0.202403
ENSMUSG00000034063	1.36369	-0.856911	4.13655	0.0639282	0.750266	0.255484	0.0799333	1.19727	0.442999	0.42717	0.28687	chr6	91879790	91927706	1	protein_coding	4930590J08Rik	0.0639282	0.750266	0.259472	0.181566	0.637102	0.490162
ENSMUSG00000034064	-0.15794	4.82413	2.37698	0.14825	1	29.9449	27.5158	28.8094	31.9211	26.9925	24.3386	chr16	38345499	38370620	-1	protein_coding	Poglut1	0.14825	1	29.7939	2.20654	26.7135	2.24842
ENSMUSG00000034066	-0.323877	2.87242	3.15647	0.100137	0.900286	8.4307	7.57734	5.64735	8.17509	7.15486	6.50674	chr1	93439801	93549698	1	protein_coding	Farp2	0.100137	0.900286	8.06104	0.437961	6.43632	0.75622
ENSMUSG00000034071	0.198056	-0.585433	0.263027	0.617058	1	0.481058	0.606831	0.57419	0.541485	0.653821	0.63882	chr7	12149080	12156678	-1	protein_coding	Zfp551	0.617058	1	0.543124	0.0629025	0.622277	0.0423144
ENSMUSG00000034075	-0.103321	6.50132	0.813648	0.384223	1	90.8152	91.5502	85.3743	99.3561	96.6158	80.2489	chr2	84518314	84545524	-1	protein_coding	Zdhhc5	0.384223	1	93.9072	4.73322	87.413	8.37174
ENSMUSG00000034083	0.0193622	4.57357	0.0400174	0.844688	1	23.8292	21.4369	23.9717	25.419	23.7818	23.8613	chr6	91855034	91876824	1	protein_coding	Ccdc174	0.844688	1	23.5617	2.00452	23.8716	0.0953871
ENSMUSG00000034087	0	-3.58379	0	1	1	0	0	0	0	0	0	chr7	10421716	10464095	1	protein_coding	Nlrp4b	1	1	0	0	0	0
ENSMUSG00000034088	-0.117405	8.28155	0.954617	0.347216	1	318.017	322.24	348.1	333.767	292.093	257.866	chr1	93333662	93406537	-1	protein_coding	Hdlbp	0.347216	1	324.675	8.15261	299.353	45.5529
ENSMUSG00000034098	1.73023	-3.47041	1.04086	0.330756	1	0	0	0	0	0	0.0346589	chr3	75981577	76617326	1	protein_coding	Fstl5	0.330756	1	0	0	0.011553	0.0200103
ENSMUSG00000034101	-0.0957225	7.19283	0.542742	0.475001	1	145.311	137.287	150.51	170.641	151.464	122.162	chr2	84430415	84481109	-1	protein_coding	Ctnnd1	0.475001	1	151.08	17.4092	141.379	16.6488
ENSMUSG00000034105	0.110664	2.91526	0.251531	0.624781	1	9.64674	6.07104	8.9141	6.0466	6.81002	7.79377	chr8	120486815	120505155	-1	protein_coding	Meak7	0.624781	1	7.25479	2.07152	7.83929	1.05278
ENSMUSG00000034107	-1.81634	-2.84796	1.25693	0.283467	1	0.15849	0	0.022543	0.193971	0	0.0545416	chr1	93301652	93332025	1	protein_coding	Ano7	0.283467	1	0.117487	0.103282	0.0256949	0.0274071
ENSMUSG00000034108	0.0350099	5.30154	0.135268	0.71923	1	39.2743	39.7667	39.8471	37.5852	37.6665	41.985	chr19	4875394	4889360	-1	protein_coding	Ccs	0.71923	1	38.8754	1.14414	39.8329	2.1593
ENSMUSG00000034109	0.0945857	5.91722	0.601817	0.452422	1	60.9201	51.9614	70.9011	61.9573	56.837	58.9716	chr3	75782391	75864256	-1	protein_coding	Golim4	0.452422	1	58.2796	5.49626	62.2366	7.5792
ENSMUSG00000034110	-0.160295	2.96817	0.902941	0.360141	1	7.89706	8.36012	6.97675	8.31012	8.16879	6.84569	chr5	130173702	130184647	1	protein_coding	Kctd7	0.360141	1	8.1891	0.254149	7.33041	0.729011
ENSMUSG00000034111	-0.162601	4.30629	2.17461	0.165227	1	20.3257	21.8448	16.0445	20.3076	20.5083	19.2243	chr12	87213011	87247228	-1	protein_coding	Tmed8	0.165227	1	20.826	0.882357	18.5923	2.298
ENSMUSG00000034112	3.25675	-0.255079	21.0723	0.00057051	0.0479554	0.246039	0.13489	0.599806	0	1.85167	1.48063	chr8	120426748	120484456	1	protein_coding	Atp2c2	0.00057051	0.0479554	0.126976	0.12321	1.31071	0.643001
ENSMUSG00000034115	0.0981495	-2.04519	0.0157512	0.902136	1	0.125146	0.225731	0.129396	0.102523	0.115347	0.23873	chr9	119582825	119654522	-1	protein_coding	Scn11a	0.902136	1	0.151133	0.065586	0.161158	0.0675461
ENSMUSG00000034116	0.154491	3.3146	0.391859	0.54267	1	10.6549	8.81593	16.0276	8.92503	8.38515	7.39622	chr17	57586100	57635031	1	protein_coding	Vav1	0.54267	1	9.4653	1.0317	10.603	4.72379
ENSMUSG00000034117	0.112589	-2.91025	0.00502078	0.944641	1	0	0.0919227	0	0.0512146	0.117664	0.0355208	chr19	10914524	10919875	1	protein_coding	Ptgdr2	0.944641	1	0.0477124	0.0460613	0.0510615	0.0603517
ENSMUSG00000034118	-0.235958	5.82787	4.9976	0.0444763	0.632047	62.9432	55.9463	53.6255	65.3252	50.03	52.7516	chr5	130102167	130164570	1	protein_coding	Tpst1	0.0444763	0.632047	61.4049	4.87498	52.1357	1.8752
ENSMUSG00000034120	0.165915	7.90854	2.67578	0.126989	0.967673	219.169	228.638	256.567	231.665	246.193	259.502	chr11	116740727	116743920	-1	protein_coding	Srsf2	0.126989	0.967673	226.491	6.51874	254.087	6.9927
ENSMUSG00000034121	0.296838	3.36094	3.29201	0.0938623	0.872902	10.9657	7.63188	9.88842	9.11807	12.3263	11.7957	chr11	87744041	87754629	1	protein_coding	Mks1	0.0938623	0.872902	9.23856	1.67019	11.3368	1.28208
ENSMUSG00000034122	0	-3.58379	0	1	1	0	0	0	0	0	0	chr7	10092800	10122862	-1	unprocessed_pseudogene	Nlrp4d	1	1	0	0	0	0
ENSMUSG00000034126	0.0191946	4.5119	0.0366307	0.851316	1	23.9481	20.2673	21.7551	23.4643	23.7354	23.0775	chr12	87153635	87194742	-1	protein_coding	Pomt2	0.851316	1	22.5599	2.00014	22.856	1.00856
ENSMUSG00000034127	-0.37594	0.0701093	0.252487	0.62413	1	1.18925	0.185983	1.75742	1.95383	0.405626	0.416421	chr10	115652737	115685798	1	protein_coding	Tspan8	0.62413	1	1.10969	0.886607	0.859822	0.77736
ENSMUSG00000034135	0.0590968	5.94956	0.243986	0.629972	1	52.7301	65.4792	62.235	63.635	68.8694	58.2488	chr9	45924118	46135492	1	protein_coding	Sik3	0.629972	1	60.6148	6.89028	63.1177	5.36504
ENSMUSG00000034139	0	-3.58379	0	1	1	0	0	0	0	0	0	chr3	75149677	75177385	-1	protein_coding	Serpini2	1	1	0	0	0	0
ENSMUSG00000034145	0.749428	-1.88987	1.11643	0.310831	1	0.11965	0.13626	0.26108	0.152838	0.116926	0.313965	chr12	87068114	87136817	1	protein_coding	Tmem63c	0.310831	1	0.136249	0.0165941	0.230657	0.101982
ENSMUSG00000034151	6.07666	-0.355944	51.2636	9.5617e-06	0.00945479	0.0414426	0	1.68546	0	1.81563	0.620174	chr3	74945214	75072341	-1	protein_coding	Zbbx	9.5617e-06	0.00945479	0.0138142	0.0239269	1.37375	0.655857
ENSMUSG00000034152	-0.0739759	5.49913	0.510904	0.487981	1	46.8804	46.9094	47.8502	45.1282	39.6872	44.4956	chr13	74317607	74356851	-1	protein_coding	Exoc3	0.487981	1	46.306	1.0201	44.011	4.10299
ENSMUSG00000034154	-0.199381	4.65645	4.67003	0.0509034	0.676002	27.9681	25.485	22.4277	27.2699	24.1268	23.7305	chr2	119203523	119308168	-1	protein_coding	Ino80	0.0509034	0.676002	26.9077	1.28056	23.4283	0.888929
ENSMUSG00000034156	2.58483	2.54321	30.3582	0.00011897	0.0202193	2.27735	0.98708	4.2929	2.4836	13.2321	16.5736	chr11	87651367	87676754	1	protein_coding	Tspoap1	0.00011897	0.0202193	1.91601	0.811059	11.3662	6.34941
ENSMUSG00000034157	-0.0541235	5.56473	0.224182	0.644095	1	46.89	54.1883	42.3695	43.1715	47.4417	49.1304	chr12	86993817	87012136	1	protein_coding	Cipc	0.644095	1	48.0833	5.60452	46.3139	3.51874
ENSMUSG00000034158	-0.186276	7.89595	2.43274	0.143962	0.999165	235.771	279.136	244.769	246.621	226.772	197.816	chr16	37688751	37709220	1	protein_coding	Lrrc58	0.143962	0.999165	253.843	22.5663	223.119	23.6889
ENSMUSG00000034159	4.21147	-0.397885	24.0372	0.000330678	0.0351322	0.170494	0	0.479152	0	1.91724	1.21614	chr1	93079071	93088670	-1	protein_coding	Mab21l4	0.000330678	0.0351322	0.0568314	0.0984349	1.20418	0.719119
ENSMUSG00000034160	-0.0526754	7.15889	0.197889	0.664093	1	154.217	129.312	136.096	152.746	151.701	132.836	chrX	100683666	100727957	1	protein_coding	Ogt	0.664093	1	145.425	13.9735	140.211	10.083
ENSMUSG00000034161	1.61983	0.322545	12.2845	0.00414137	0.161019	0.456904	0.641556	1.44398	0.780322	2.03383	2.30937	chr15	76341652	76343658	1	protein_coding	Scx	0.00414137	0.161019	0.62626	0.16225	1.92906	0.442104
ENSMUSG00000034163	-0.105003	5.5561	1.07476	0.319659	1	46.6361	51.6364	42.0854	47.9404	46.5717	47.266	chr10	115220864	115268677	1	protein_coding	Zfc3h1	0.319659	1	48.7376	2.59374	45.3077	2.81213
ENSMUSG00000034164	0.367842	1.77702	0.790247	0.390937	1	3.96353	2.76553	2.32975	2.10729	3.24276	5.84846	chr11	5056265	5102257	-1	protein_coding	Emid1	0.390937	1	2.94545	0.941105	3.80699	1.82595
ENSMUSG00000034165	-0.0976897	7.30289	0.682424	0.424357	1	164.779	163.527	131.733	161.46	163.915	162.018	chr17	47815976	47910616	1	protein_coding	Ccnd3	0.424357	1	163.256	1.67612	152.555	18.0578
ENSMUSG00000034168	0.0689786	6.7083	0.146811	0.708087	1	124.095	96.7678	79.667	85.3838	111.892	129.72	chr12	86927475	86931572	-1	protein_coding	Irf2bpl	0.708087	1	102.082	19.8952	107.093	25.3695
ENSMUSG00000034171	1.43729	3.03638	22.2443	0.000457188	0.0420714	5.68181	2.28729	7.64548	4.73907	13.3346	13.4629	chr4	115824342	115875123	-1	protein_coding	Faah	0.000457188	0.0420714	4.23606	1.75227	11.481	3.32229
ENSMUSG00000034173	0.0739815	1.28586	0.0381677	0.84827	1	2.40053	2.08189	2.36824	2.27284	2.17667	2.56853	chr5	129924564	129932464	1	protein_coding	Zbed5	0.84827	1	2.25175	0.160363	2.37115	0.195948
ENSMUSG00000034175	-0.0583029	4.75189	0.260189	0.618944	1	27.0871	31.1291	26.9598	23.919	23.8713	28.0755	chr11	5048926	5056093	1	protein_coding	Rhbdd3	0.618944	1	27.3784	3.61386	26.3022	2.1779
ENSMUSG00000034177	2.9956	2.26636	27.3883	0.000188306	0.0251239	2.07503	0.601773	4.1646	0.312308	11.4244	8.89514	chr11	87553548	87626365	1	protein_coding	Rnf43	0.000188306	0.0251239	0.99637	0.945293	8.16139	3.68512
ENSMUSG00000034185	-2.86621	-3.35703	2.09082	0.177626	1	0	0	0	0.101652	0	0	chr4	115747862	115756424	1	protein_coding	6430628N08Rik	0.177626	1	0.0338839	0.0586886	0	0
ENSMUSG00000034187	-0.15913	5.41619	2.58633	0.13293	0.986351	43.0913	44.9124	40.6025	47.0062	42.721	37.594	chr11	103712608	103844882	-1	protein_coding	Nsf	0.13293	0.986351	45.0033	1.95906	40.3058	2.57636
ENSMUSG00000034189	-0.148711	4.9532	2.02146	0.179741	1	32.181	30.1228	28.2257	35.4197	32.3702	27.529	chr8	120288728	120301922	-1	protein_coding	Hsdl1	0.179741	1	32.5745	2.6703	29.375	2.61727
ENSMUSG00000034190	-0.111087	6.14887	1.06852	0.321011	1	72.286	75.9977	63.1272	72.6809	67.8229	73.6068	chr14	69954449	69969990	-1	protein_coding	Chmp7	0.321011	1	73.6549	2.03856	68.1856	5.24923
ENSMUSG00000034192	0.158568	4.53298	2.48334	0.140205	0.999165	20.6811	23.0162	26.6156	21.6376	22.4442	23.8854	chr6	91492910	91499607	1	protein_coding	Lsm3	0.140205	0.999165	21.7783	1.17389	24.3151	2.11865
ENSMUSG00000034194	-0.029866	4.76189	0.0797146	0.78234	1	28.3401	29.3882	25.1064	24.2529	26.153	29.0731	chr14	69934756	69945033	-1	protein_coding	R3hcc1	0.78234	1	27.327	2.71342	26.7775	2.05577
ENSMUSG00000034201	0.0746562	6.59087	0.486428	0.498388	1	90.2649	95.0293	97.8812	96.2206	94.2883	104.262	chr11	5004132	5015327	-1	protein_coding	Gas2l1	0.498388	1	93.8383	3.15144	98.8105	5.05129
ENSMUSG00000034203	0.0847452	4.29627	0.733272	0.408061	1	17.5657	20.0501	21.1923	19.3337	19.802	19.4023	chr6	91439154	91450528	-1	protein_coding	Chchd4	0.408061	1	18.9832	1.27877	20.1322	0.939615
ENSMUSG00000034205	0.120708	5.88547	0.214713	0.651123	1	58.1209	37.9974	90.183	73.2412	50.2183	43.8204	chr14	69846517	69933283	1	protein_coding	Loxl2	0.651123	1	56.4532	17.6809	61.4072	25.1251
ENSMUSG00000034206	0.0928159	-0.33959	0.0280184	0.869763	1	0.890139	1.06066	0.963791	0.195107	0.513921	0.796092	chr16	36832148	36915779	1	protein_coding	Polq	0.869763	1	0.715301	0.458498	0.757934	0.227349
ENSMUSG00000034209	0.571171	0.277832	1.45138	0.250788	1	1.29258	0.651369	1.27041	0.774375	0.992035	1.78929	chr11	5008128	5010385	1	protein_coding	Rasl10a	0.250788	1	0.906109	0.340299	1.35058	0.404626
ENSMUSG00000034210	-0.029049	5.22443	0.0492167	0.828042	1	39.0644	32.2066	38.0324	42.3224	41.9134	31.4389	chr4	115594941	115634524	1	protein_coding	Efcab14	0.828042	1	37.8645	5.16353	37.1283	5.29544
ENSMUSG00000034211	0.153329	5.20165	2.77933	0.120517	0.95031	34.5682	35.5694	40.2108	34.0072	38.1996	37.436	chr5	129792561	129799620	1	protein_coding	Mrps17	0.120517	0.95031	34.7149	0.791408	38.6155	1.43339
ENSMUSG00000034212	1.70552	-0.760211	10.5299	0.00674962	0.21631	0.399896	0.0690127	0.807703	0.284393	0.684387	0.886954	chr1	92787525	92830628	-1	protein_coding	Ankmy1	0.00674962	0.21631	0.251101	0.167935	0.793015	0.102079
ENSMUSG00000034216	-0.188927	5.27781	3.98573	0.068314	0.774173	38.8412	43.5391	36.5284	41.4805	36.5603	35.561	chr2	119119221	119128934	1	protein_coding	Vps18	0.068314	0.774173	41.2869	2.35494	36.2166	0.567998
ENSMUSG00000034218	-0.697896	2.28087	3.13349	0.101251	0.903752	3.16355	7.0495	2.51517	9.35055	5.07264	4.37539	chr9	53350449	53448040	-1	protein_coding	Atm	0.101251	0.903752	6.5212	3.12715	3.98773	1.32207
ENSMUSG00000034219	1.69336	-3.08461	1.01009	0.334084	1	0	0.035896	0.070425	0	0.0377108	0.0545462	chr5	129760455	129785576	-1	protein_coding	Septin14	0.334084	1	0.0119653	0.0207246	0.0542273	0.0163594
ENSMUSG00000034220	0.0284036	6.12141	0.0157876	0.902023	1	56.9924	102.035	64.2351	48.1501	64.3061	82.7831	chr1	92759367	92788501	1	protein_coding	Gpc1	0.902023	1	69.0593	28.8982	70.4414	10.6882
ENSMUSG00000034224	2.30822	-3.08411	1.50816	0.242211	1	0.0253808	0	0.0527397	0	0	0.185196	chr8	120206341	120228437	-1	protein_coding	Slc38a8	0.242211	1	0.00846026	0.0146536	0.0793118	0.0954145
ENSMUSG00000034226	2.43507	-1.95922	7.4844	0.0176115	0.379176	0.0407881	0.101091	0.299069	0	0.309341	0.251037	chr2	119099682	119101753	-1	protein_coding	Rhov	0.0176115	0.379176	0.0472931	0.0508586	0.286482	0.0311232
ENSMUSG00000034227	3.95978	5.019	24.3851	0.000311129	0.0338057	10.218	0.978043	21.6922	0.0507536	83.4996	76.4251	chr11	116221530	116226225	-1	protein_coding	Foxj1	0.000311129	0.0338057	3.74894	5.62155	60.539	33.8277
ENSMUSG00000034235	-0.151958	3.7581	1.85473	0.197454	1	15.2875	13.4452	12.9946	13.7475	12.7436	12.5151	chr14	20598980	20691131	-1	protein_coding	Usp54	0.197454	1	14.1601	0.988009	12.7511	0.239836
ENSMUSG00000034239	5.6139	-2.26445	5.70974	0.0370884	0.575729	0	0	0.767949	0	0	0	chr11	103425403	103511966	-1	protein_coding	Gm884	0.0370884	0.575729	0	0	0.255983	0.443375
ENSMUSG00000034243	-0.289275	6.97864	7.61623	0.0168362	0.369616	140.221	137.094	110.856	138.742	112.677	116.933	chr16	36695502	36753447	1	protein_coding	Golgb1	0.0168362	0.369616	138.685	1.56391	113.489	3.1183
ENSMUSG00000034245	0.629479	3.62176	9.59732	0.00890516	0.254497	10.3257	9.53777	9.42031	8.64566	16.6436	18.0424	chr6	91133647	91151674	1	protein_coding	Hdac11	0.00890516	0.254497	9.50305	0.840579	14.7021	4.62732
ENSMUSG00000034247	-0.105929	6.63154	0.953798	0.347416	1	100.634	104.327	94.3539	103.222	102.452	89.5648	chr11	103255101	103303513	-1	protein_coding	Plekhm1	0.347416	1	102.728	1.89531	95.457	6.51413
ENSMUSG00000034248	-0.261178	4.73984	2.78335	0.120275	0.949675	27.294	22.3429	25.5203	37.4916	25.0951	22.0225	chr14	69479297	69522561	-1	protein_coding	Slc25a37	0.120275	0.949675	29.0429	7.72426	24.2127	1.90858
ENSMUSG00000034252	-0.0238837	5.88673	0.0463088	0.833113	1	57.8743	61.1412	60.5055	60.0167	51.7746	63.8375	chr9	79974185	80052235	1	protein_coding	Senp6	0.833113	1	59.6774	1.65968	58.7058	6.22955
ENSMUSG00000034254	0.125544	6.42192	1.13272	0.307475	1	84.1778	87.6892	81.4505	74.4576	97.7715	89.4972	chr17	34823236	34832423	1	protein_coding	Agpat1	0.307475	1	82.1082	6.85426	89.573	8.16076
ENSMUSG00000034255	-0.0603688	5.65494	0.180818	0.677955	1	53.7105	56.1373	40.0096	44.9414	49.7589	58.6663	chr11	103222323	103254518	-1	protein_coding	Arhgap27	0.677955	1	51.5964	5.88975	49.4783	9.33151
ENSMUSG00000034258	0.0283067	1.82258	0.00661534	0.936473	1	3.87058	2.37726	4.03402	4.01044	3.68044	2.75317	chr12	85793313	85860359	1	protein_coding	Flvcr2	0.936473	1	3.41942	0.905247	3.48921	0.661492
ENSMUSG00000034259	0.114708	4.65524	0.648556	0.435794	1	22.7979	29.0746	23.3062	20.7123	24.1229	31.0765	chr15	76211597	76214877	1	protein_coding	Exosc4	0.435794	1	24.1949	4.35269	26.1685	4.27
ENSMUSG00000034263	-0.134435	4.8538	1.65109	0.222285	1	29.2162	33.3619	25.1847	28.0337	27.8289	29.5095	chr9	64868187	64894260	1	protein_coding	Ints14	0.222285	1	30.2039	2.79806	27.5077	2.1802
ENSMUSG00000034265	0.0517394	3.41329	0.154232	0.701188	1	10.5999	10.3527	11.536	10.1797	9.73596	11.0104	chr17	5542832	5804086	1	protein_coding	Zdhhc14	0.701188	1	10.3774	0.211229	10.7608	0.925634
ENSMUSG00000034266	0.334285	0.00957975	0.510812	0.48802	1	0.798734	0.842588	1.63617	0.796623	0.725278	0.730812	chr12	85733443	85755861	1	protein_coding	Batf	0.48802	1	0.812648	0.0259502	1.03075	0.524311
ENSMUSG00000034269	-0.128588	6.24393	1.54988	0.236158	1	80.439	80.2508	69.9682	76.754	75.2407	71.9888	chr6	113054326	113130396	1	protein_coding	Setd5	0.236158	1	79.1479	2.07537	72.3992	2.66007
ENSMUSG00000034271	-0.0742052	4.61304	0.565111	0.466232	1	26.7093	25.6485	22.5858	22.6511	24.1029	24.5899	chr12	85645801	85686652	1	protein_coding	Jdp2	0.466232	1	25.003	2.10471	23.7595	1.04519
ENSMUSG00000034274	0.147094	4.62633	1.48424	0.245776	1	22.1599	25.9068	29.7534	22.0541	22.089	25.8756	chr11	4845320	4878867	1	protein_coding	Thoc5	0.245776	1	23.3736	2.19445	25.906	3.83229
ENSMUSG00000034275	0.46467	0.39108	0.880336	0.366019	1	1.18763	0.617661	1.11146	1.30114	2.10587	1.07793	chr9	27210500	27268842	1	protein_coding	Igsf9b	0.366019	1	1.03548	0.366264	1.43176	0.584042
ENSMUSG00000034278	-0.0199526	3.03569	0.0153659	0.903334	1	7.84557	8.13502	8.69739	8.53889	7.38112	8.10078	chr2	119002981	119039276	-1	protein_coding	Dnajc17	0.903334	1	8.17316	0.348232	8.05976	0.659093
ENSMUSG00000034282	0.945029	3.16702	18.2101	0.0010161	0.066579	8.21622	3.96774	11.6412	5.92836	11.5489	11.743	chr11	116111385	116128903	-1	protein_coding	Evpl	0.0010161	0.066579	6.03744	2.12634	11.6444	0.0970958
ENSMUSG00000034285	0.3899	3.85135	7.48711	0.0175951	0.378975	12.9368	13.2721	13.1171	10.9941	18.7657	16.88	chr11	4823951	4844200	1	protein_coding	Nipsnap1	0.0175951	0.378975	12.401	1.22984	16.2542	2.87581
ENSMUSG00000034290	-0.171615	7.10233	2.24371	0.159166	1	146.486	139.548	129.652	150.538	141.243	116.729	chr12	85346288	85386136	-1	protein_coding	Nek9	0.159166	1	145.524	5.55764	129.208	12.2631
ENSMUSG00000034292	0.412663	3.87777	6.90625	0.0215497	0.425333	13.0219	13.5038	15.2833	11.2383	21.2811	13.777	chr1	91422369	91457029	1	protein_coding	Traf3ip1	0.0215497	0.425333	12.588	1.19343	16.7805	3.96976
ENSMUSG00000034295	-0.282039	2.23386	0.5082	0.489112	1	6.20879	2.58842	5.90936	7.2141	4.40139	2.80804	chr18	24841680	25266558	1	protein_coding	Fhod3	0.489112	1	5.33711	2.43292	4.37293	1.55086
ENSMUSG00000034297	-0.137398	5.41518	1.66467	0.220506	1	42.6501	44.2099	40.197	47.2105	44.9479	36.7387	chr11	86157859	86248428	-1	protein_coding	Med13	0.220506	1	44.6901	2.31781	40.6279	4.12155
ENSMUSG00000034300	-0.0164349	5.3703	0.0279354	0.869954	1	40.8557	41.6855	37.9202	41.9921	44.1221	41.0543	chr18	34891959	34906813	1	protein_coding	Fam53c	0.869954	1	41.5111	0.587966	41.0322	3.10101
ENSMUSG00000034303	0.307156	-0.266482	0.469758	0.505705	1	0.429802	1.03109	0.768435	0.561461	0.748064	0.960647	chr9	37187131	37259728	-1	protein_coding	Ccdc15	0.505705	1	0.674117	0.316076	0.825715	0.117297
ENSMUSG00000034308	-0.263837	3.85395	4.23367	0.0612826	0.735243	13.994	14.7514	13.5893	18.2736	13.6681	11.9024	chr8	118388138	118400428	-1	protein_coding	Sdr42e1	0.0612826	0.735243	15.673	2.28383	13.0533	0.99746
ENSMUSG00000034310	-0.147124	-1.17266	0.0814528	0.780048	1	0.334248	0.2897	0.452416	0.450745	0.155721	0.406278	chr5	127858694	128510141	-1	protein_coding	Tmem132d	0.780048	1	0.358231	0.0831584	0.338138	0.159653
ENSMUSG00000034311	-0.898783	-0.253287	2.0689	0.175077	1	1.62609	0.247084	0.505718	1.76118	0.57125	0.688955	chrX	99669343	99770820	1	protein_coding	Kif4	0.175077	1	1.21145	0.837893	0.588641	0.0928481
ENSMUSG00000034312	-0.392683	8.33739	9.82004	0.00832479	0.24539	380.117	409.173	297.311	313.601	296.087	246.85	chr6	90633070	90965667	-1	protein_coding	Iqsec1	0.00832479	0.24539	367.63	48.9942	280.083	28.7869
ENSMUSG00000034317	-0.507011	0.898955	1.12538	0.308981	1	1.56115	2.50633	2.33465	2.50727	0.997354	1.29728	chr3	68942621	68952088	-1	protein_coding	Trim59	0.308981	1	2.19159	0.545972	1.54309	0.701716
ENSMUSG00000034320	-0.019445	4.83044	0.0224596	0.88328	1	25.7665	29.9378	34.1232	30.0801	26.5338	24.0486	chr18	61325991	61344684	-1	protein_coding	Slc26a2	0.88328	1	28.5948	2.45043	28.2352	5.24839
ENSMUSG00000034321	-0.0744185	3.80255	0.444434	0.517197	1	14.0748	15.4371	13.1445	13.1941	13.5297	13.8808	chr19	41910731	41921862	-1	protein_coding	Exosc1	0.517197	1	14.2353	1.1301	13.5183	0.36831
ENSMUSG00000034324	0.683122	0.339869	2.38658	0.1475	0.999269	0.827911	0.84954	1.05437	0.95781	1.71877	1.4555	chr5	127318872	127642857	1	protein_coding	Tmem132c	0.1475	0.999269	0.87842	0.0695992	1.40955	0.334577
ENSMUSG00000034327	-0.123084	4.23662	1.19017	0.296032	1	16.6918	20.8389	18.0585	21.4018	18.4917	17.4594	chr14	67953386	67979759	1	protein_coding	Kctd9	0.296032	1	19.6441	2.57223	18.0032	0.51839
ENSMUSG00000034329	0.0727679	0.91578	0.0243963	0.878394	1	1.94142	1.40825	1.13405	2.0145	1.78718	2.74654	chr11	85948964	86092019	-1	protein_coding	Brip1	0.878394	1	1.78806	0.330949	1.88926	0.811079
ENSMUSG00000034330	-0.0690155	3.39268	0.0918702	0.766836	1	11.3528	9.04925	14.4827	11.5422	9.13382	6.91115	chr8	118225030	118361881	1	protein_coding	Plcg2	0.766836	1	10.6481	1.38787	10.1759	3.89186
ENSMUSG00000034333	0.155281	3.05184	0.893485	0.362583	1	8.48921	6.94784	9.32234	7.8568	8.58407	8.0628	chr15	88635863	88668719	1	protein_coding	Zbed4	0.362583	1	7.76462	0.774805	8.6564	0.632877
ENSMUSG00000034334	0.19982	2.33744	0.651446	0.434799	1	4.21837	5.29629	4.92167	4.34174	5.21303	5.77603	chr13	92586133	92620523	-1	protein_coding	Fam151b	0.434799	1	4.6188	0.589957	5.30357	0.434319
ENSMUSG00000034336	0.192633	-1.14498	0.0855325	0.774769	1	0.121613	0.791576	0.41736	0.110154	0.461523	0.303918	chr19	47003137	47013766	1	protein_coding	Ina	0.774769	1	0.341114	0.390153	0.394267	0.0813006
ENSMUSG00000034339	2.97269	-3.26803	2.09238	0.177478	1	0	0	0	0	0	0.103977	chr18	42306435	42306728	1	processed_pseudogene	Cstdc7	0.177478	1	0	0	0.0346589	0.0600309
ENSMUSG00000034341	-0.147387	7.20082	1.46467	0.248744	1	158.833	155.681	120.497	149.62	141.734	156.785	chr11	115969399	115977821	-1	protein_coding	Wbp2	0.248744	1	154.711	4.68254	139.672	18.2317
ENSMUSG00000034342	-0.0959939	5.45059	0.387151	0.545068	1	43.2557	41.4645	41.542	51.5071	52.9216	33.1408	chr9	44054273	44145346	-1	protein_coding	Cbl	0.545068	1	45.4091	5.35644	42.5348	9.9277
ENSMUSG00000034343	0.257871	5.02146	5.59169	0.0351195	0.555879	25.6777	33.2745	36.2772	29.6773	33.6957	35.9718	chr1	91178026	91218059	1	protein_coding	Ube2f	0.0351195	0.555879	29.5432	3.80013	35.3149	1.41056
ENSMUSG00000034345	0.135688	5.9522	1.44758	0.251376	1	53.4535	64.7646	63.8629	58.6603	60.967	69.4374	chr17	6130061	6136792	1	protein_coding	Gtf2h5	0.251376	1	58.9595	5.66144	64.7558	4.3052
ENSMUSG00000034349	-0.254558	4.78784	2.87874	0.114685	0.939176	28.5453	37.608	29.8131	24.8738	23.4604	22.9667	chr3	68912071	68941956	1	protein_coding	Smc4	0.114685	0.939176	30.3424	6.55456	25.4134	3.81824
ENSMUSG00000034353	0.974074	2.65052	20.2227	0.000673326	0.052689	5.01801	3.97575	7.80859	3.66158	8.98779	8.09982	chr1	91107544	91152918	1	protein_coding	Ramp1	0.000673326	0.052689	4.21845	0.710035	8.29873	0.614247
ENSMUSG00000034354	-0.0892611	6.45368	0.639744	0.438852	1	88.9483	90.4462	92.3213	91.1541	85.318	76.7	chr11	4430868	4544863	-1	protein_coding	Mtmr3	0.438852	1	90.1828	1.12623	84.7798	7.82457
ENSMUSG00000034359	-2.90753	-3.3352	2.46543	0.146262	0.999269	0.0509032	0	0	0.0509506	0	0	chr4	112414391	112509445	1	protein_coding	Skint2	0.146262	0.999269	0.0339513	0.0294027	0	0
ENSMUSG00000034361	-0.208539	6.12077	2.05506	0.176421	1	68.4788	78.4611	49.8199	77.2695	69.79	74.3566	chr8	95259618	95297159	1	protein_coding	Cpne2	0.176421	1	74.7364	5.45194	64.6555	13.0493
ENSMUSG00000034362	-1.69255	-3.08067	0.780153	0.39389	1	0.163472	0	0.0437538	0	0	0	chr16	35940316	35951611	-1	protein_coding	Csta1	0.39389	1	0.0544907	0.0943806	0.0145846	0.0252613
ENSMUSG00000034371	0.34456	4.73528	8.19353	0.0138808	0.33023	24.9648	20.552	25.0648	24.4865	32.5297	31.2445	chr19	10565155	10583018	-1	protein_coding	Tkfc	0.0138808	0.33023	23.3344	2.4215	29.613	3.99094
ENSMUSG00000034377	0.190087	6.27377	2.6045	0.131695	0.982414	67.5172	73.8636	72.3833	76.1223	88.1024	87.6224	chr17	6156712	6301403	1	protein_coding	Tulp4	0.131695	0.982414	72.501	4.46143	82.7027	8.94004
ENSMUSG00000034379	-0.250757	3.14344	2.01487	0.180401	1	8.24768	8.46174	7.9931	11.9056	7.66149	8.3507	chr16	35861560	35864298	1	protein_coding	Wdr5b	0.180401	1	9.53833	2.05289	8.00176	0.344684
ENSMUSG00000034382	-0.185891	2.88422	0.267518	0.614099	1	12.0519	4.32468	10.26	6.73825	5.46654	4.61011	chr17	47747540	47781563	1	protein_coding	AI661453	0.614099	1	7.70493	3.95325	6.7789	3.04501
ENSMUSG00000034384	0	-3.58379	0	1	1	0	0	0	0	0	0	chr5	106600389	106606032	-1	protein_coding	Barhl2	1	1	0	0	0	0
ENSMUSG00000034387	-0.00586466	0.380841	0.000176847	0.989601	1	1.62457	1.03369	1.13733	1.00406	1.24991	1.25923	chr6	112336285	112364984	-1	protein_coding	Ssu2	0.989601	1	1.22077	0.350014	1.21549	0.0678481
ENSMUSG00000034390	0.236868	6.46189	4.62019	0.051976	0.681602	80.4772	87.8607	95.4055	74.044	95.3867	94.8723	chr8	117983803	118186169	1	protein_coding	Cmip	0.051976	0.681602	80.794	6.91382	95.2215	0.302575
ENSMUSG00000034391	3.55452	-2.47325	7.28291	0.0188792	0.394295	0.0271334	0	0.143533	0	0.158832	0.290743	chr18	84952907	84999598	1	protein_coding	Fbxo15	0.0188792	0.394295	0.00904447	0.0156655	0.197703	0.0809378
ENSMUSG00000034394	-0.0428568	1.16617	0.00643367	0.93735	1	3.95571	1.60756	3.01391	1.59619	1.04983	2.88087	chr11	4207557	4222514	1	protein_coding	Lif	0.93735	1	2.38649	1.359	2.31487	1.09757
ENSMUSG00000034401	0.0156662	4.94956	0.0149306	0.904705	1	30.9347	36.4962	33.0863	24.8939	30.3092	29.9594	chr4	111577181	111686381	1	protein_coding	Spata6	0.904705	1	30.7749	5.8028	31.1183	1.71331
ENSMUSG00000034402	0	-3.58379	0	1	1	0	0	0	0	0	0	chr12	74943994	75224106	-1	protein_coding	Kcnh5	1	1	0	0	0	0
ENSMUSG00000034403	-0.0140269	5.96648	0.018146	0.895004	1	62.7485	65.1345	57.8683	60.4229	63.9161	64.693	chrX	98509340	98514879	-1	protein_coding	Pja1	0.895004	1	62.7686	2.35586	62.1592	3.7362
ENSMUSG00000034412	-0.181393	4.36469	2.4627	0.141723	0.999165	24.9152	20.5064	17.7728	20.1486	21.4019	18.672	chr11	4136789	4165505	1	protein_coding	Tbc1d10a	0.141723	0.999165	21.8567	2.65473	19.2823	1.88994
ENSMUSG00000034413	-0.280474	4.5362	8.25537	0.0136019	0.326831	23.7092	24.8139	20.3537	27.8903	21.4688	21.0167	chr17	26633803	26665323	1	protein_coding	Neurl1b	0.0136019	0.326831	25.4711	2.16663	20.9464	0.560889
ENSMUSG00000034416	1.04166	-1.10783	2.54259	0.135961	0.989062	0.327074	0.274239	0.209128	0.192016	1.22305	0.408859	chr8	117722418	117809188	-1	protein_coding	Pkd1l2	0.135961	0.989062	0.264443	0.0680597	0.613678	0.537095
ENSMUSG00000034422	-0.42671	5.38759	16.2402	0.00156473	0.0884595	49.0728	46.4223	37.4586	48.9836	38.5286	31.5415	chr16	35653244	35691914	-1	protein_coding	Parp14	0.00156473	0.0884595	48.1596	1.50518	35.8429	3.76333
ENSMUSG00000034424	0.171787	6.08904	2.54794	0.135585	0.988701	60.9979	67.767	77.1101	63.0169	67.6648	71.276	chr8	117708549	117720276	-1	protein_coding	Gcsh	0.135585	0.988701	63.9273	3.47513	72.0169	4.76605
ENSMUSG00000034427	4.3556	3.55003	33.0938	8.01761e-05	0.0171607	2.72266	1.52528	13.0954	0.0170842	32.4139	34.5488	chr11	115749232	115783429	1	protein_coding	Myo15b	8.01761e-05	0.0171607	1.42167	1.35576	26.686	11.8181
ENSMUSG00000034429	0.102652	3.32928	0.338708	0.571001	1	10.3529	9.35764	7.65736	9.14523	12.2693	11.0437	chr15	75840972	75847717	1	protein_coding	Zfp707	0.571001	1	9.61857	0.644712	10.3235	2.38887
ENSMUSG00000034430	-0.0487144	4.28676	0.266819	0.614558	1	19.5558	19.928	17.9674	19.6877	19.6961	19.5318	chr6	90346474	90380472	1	protein_coding	Zxdc	0.614558	1	19.7238	0.188686	19.0651	0.954185
ENSMUSG00000034432	0.285895	5.72086	5.48469	0.0366174	0.571431	47.3083	49.2318	48.4491	47.0228	66.0992	60.5131	chr1	90530703	90541063	1	protein_coding	Cops8	0.0366174	0.571431	47.8543	1.2015	58.3538	9.021
ENSMUSG00000034435	2.83335	1.97608	36.5028	5.06728e-05	0.0144285	1.66413	0.488032	4.54664	0.612151	7.98737	7.43592	chr12	73590176	73593166	-1	protein_coding	Tmem30b	5.06728e-05	0.0144285	0.921438	0.646177	6.65664	1.848
ENSMUSG00000034437	-5.56881	-2.34566	6.44221	0.0286441	0.496729	0	0.72329	0	0	0	0	chr3	116354584	116355075	-1	processed_pseudogene	Gm9761	0.0286441	0.496729	0.241097	0.417592	0	0
ENSMUSG00000034438	-0.160468	0.932036	0.117525	0.737473	1	1.88675	2.28694	0.950459	1.58792	1.77561	2.41807	chr5	105162016	105287406	-1	protein_coding	Gbp8	0.737473	1	1.92054	0.35073	1.71471	0.735698
ENSMUSG00000034442	0.0962237	3.13732	0.366255	0.555962	1	9.43027	8.56847	9.38287	7.30659	8.59315	9.07212	chr12	73326785	73333484	-1	protein_coding	Trmt5	0.555962	1	8.43511	1.0681	9.01605	0.397834
ENSMUSG00000034445	-0.273393	5.08825	4.73722	0.0494991	0.666009	36.7133	40.4629	37.2024	34.9112	26.9993	28.6708	chr19	10554536	10573325	1	protein_coding	Cyb561a3	0.0494991	0.666009	37.3625	2.83222	30.9575	5.47246
ENSMUSG00000034449	-0.0097903	3.75479	0.00368464	0.952564	1	12.9654	15.9189	10.4649	11.5691	14.5059	15.1997	chr11	84711682	84719820	-1	protein_coding	Dhrs11	0.952564	1	13.4845	2.22087	13.3902	2.55694
ENSMUSG00000034450	-0.604882	-2.1273	0.36362	0.557367	1	0.207165	0.316864	0.128796	0	0.0769879	0.138637	chr14	66224235	66246656	-1	protein_coding	Gulo	0.557367	1	0.174676	0.160911	0.114807	0.03312
ENSMUSG00000034452	0.0926398	-0.529109	0.0350304	0.854558	1	0.46078	0.9949	0.821517	0.304303	0.423599	0.648839	chr9	64830143	64858889	-1	protein_coding	Slc24a1	0.854558	1	0.586661	0.362099	0.631318	0.199537
ENSMUSG00000034453	-0.0568284	4.24653	0.306364	0.589757	1	18.4685	18.5836	18.9445	20.7855	19.5621	17.0877	chr10	84458156	84563042	1	protein_coding	Polr3b	0.589757	1	19.2792	1.30577	18.5314	1.28789
ENSMUSG00000034456	0	-3.58379	0	1	1	0	0	0	0	0	0	chr6	90310266	90341533	1	protein_coding	Uroc1	1	1	0	0	0	0
ENSMUSG00000034457	-0.164186	1.03862	0.157827	0.697916	1	1.92628	1.72578	1.7598	2.63468	1.83423	1.99771	chrX	96377446	96420822	-1	protein_coding	Eda2r	0.697916	1	2.09558	0.477514	1.86391	0.121698
ENSMUSG00000034459	-0.0678657	2.81063	0.0703	0.795255	1	7.8994	6.47949	8.84187	6.93987	7.35302	4.20125	chr19	34618271	34627409	1	protein_coding	Ifit1	0.795255	1	7.10625	0.724434	6.79871	2.36945
ENSMUSG00000034460	-0.197715	0.589339	0.200614	0.661947	1	1.67043	1.6703	1.39084	1.22141	1.56852	1.02543	chr12	73146383	73160230	-1	protein_coding	Six4	0.661947	1	1.52072	0.259203	1.32827	0.276901
ENSMUSG00000034462	-0.0989162	6.4454	0.703634	0.417436	1	89.278	81.6706	87.7791	99.2058	87.6688	76.7951	chr5	104607316	104653685	1	protein_coding	Pkd2	0.417436	1	90.0515	8.7931	84.081	6.31002
ENSMUSG00000034463	0.00347409	4.56147	0.000463649	0.983163	1	28.5994	17.8782	28.1124	23.8564	21.4907	21.0078	chr14	66156843	66191384	-1	protein_coding	Scara3	0.983163	1	23.4447	5.37247	23.537	3.96979
ENSMUSG00000034467	4.29646	1.5062	42.2591	2.50428e-05	0.0108956	0.513512	0.0473689	2.71425	0.191985	5.99009	6.78599	chr8	117231713	117242654	1	protein_coding	Dynlrb2	2.50428e-05	0.0108956	0.250955	0.238601	5.16344	2.15807
ENSMUSG00000034471	-0.113789	6.80855	0.647953	0.436002	1	100.129	117.348	89.712	132.058	116.209	116.965	chr11	115690009	115704465	-1	protein_coding	Caskin2	0.436002	1	116.511	15.9809	107.629	15.5208
ENSMUSG00000034472	0.341922	1.73869	0.959109	0.346125	1	2.70205	2.10296	3.69864	3.76317	3.77665	3.38006	chr8	75940572	75950741	1	protein_coding	Rasd2	0.346125	1	2.85606	0.84075	3.61845	0.210104
ENSMUSG00000034473	-0.109892	4.67004	0.754363	0.401589	1	21.5117	29.5503	21.784	28.0934	25.7279	25.7099	chr16	35131501	35184288	-1	protein_coding	Sec22a	0.401589	1	26.3851	4.28292	24.4073	2.27183
ENSMUSG00000034480	-0.0635982	4.60844	0.469073	0.50601	1	25.0565	23.758	22.7246	25.6852	25.0753	23.4641	chrX	128650491	129366583	1	protein_coding	Diaph2	0.50601	1	24.8332	0.982798	23.7547	1.20201
ENSMUSG00000034482	3.97083	-3.00357	4.6984	0.0543677	0.696595	0	0	0.0429054	0	0.115916	0.070016	chr17	35327255	35330967	1	protein_coding	Ly6g5c	0.0543677	0.696595	0	0	0.076279	0.0369058
ENSMUSG00000034484	-0.0387524	6.57055	0.114762	0.740452	1	100.807	92.3603	104.124	95.6352	87.2101	89.8591	chr18	53309388	53353937	1	protein_coding	Snx2	0.740452	1	96.2674	4.25865	93.7312	9.09767
ENSMUSG00000034485	-0.149754	6.55571	1.75526	0.209104	1	95.2446	98.9331	98.725	102.647	85.0236	83.8281	chr9	60701824	60787652	1	protein_coding	Uaca	0.209104	1	98.9417	3.70129	89.1922	8.27727
ENSMUSG00000034486	1.43264	-2.8756	0.714801	0.413865	1	0.0642328	0	0.156272	0	0.0630545	0	chr1	89855678	89858901	-1	protein_coding	Gbx2	0.413865	1	0.0214109	0.0370848	0.0731088	0.0786196
ENSMUSG00000034487	-0.147718	4.89377	1.67661	0.218957	1	33.2711	27.6182	31.9129	32.6465	27.0214	25.5602	chr9	53295325	53313167	1	protein_coding	Poglut3	0.218957	1	31.1786	3.09917	28.1648	3.32711
ENSMUSG00000034488	0.372784	-1.2692	0.493833	0.495199	1	0.262066	0.415722	0.450198	0.201784	0.501417	0.189618	chr13	88969591	89471342	1	protein_coding	Edil3	0.495199	1	0.293191	0.110313	0.380411	0.167204
ENSMUSG00000034493	-0.0308721	-2.64001	0.000662547	0.979874	1	0.0836232	0.0483245	0.0434352	0.101145	0.0776624	0.103908	chr11	3887541	3926778	-1	protein_coding	4930556J24Rik	0.979874	1	0.0776977	0.0269043	0.0750018	0.030324
ENSMUSG00000034501	0.192737	4.15021	3.39847	0.0892677	0.862772	15.4768	15.7038	19.0794	18.2583	19.2826	18.1088	chr12	72583157	72626893	1	protein_coding	Pcnx4	0.0892677	0.862772	16.4797	1.54455	18.8236	0.627312
ENSMUSG00000034509	-0.162173	2.90548	0.613114	0.448309	1	6.28773	8.65517	6.5291	8.6073	5.99952	8.47863	chr17	46458313	46464479	-1	protein_coding	Mad2l1bp	0.448309	1	7.85006	1.35323	7.00242	1.30557
ENSMUSG00000034518	-0.129438	3.87658	1.23059	0.288335	1	15.9367	15.3143	13.4351	14.4877	15.7257	12.7132	chr8	75719984	75758606	1	protein_coding	Hmgxb4	0.288335	1	15.2462	0.726864	13.958	1.5729
ENSMUSG00000034520	-0.264354	5.04315	4.36232	0.0579783	0.719569	28.8067	40.9586	28.2208	37.9312	29.7111	31.6328	chr11	102690405	102710526	-1	protein_coding	Gjc1	0.0579783	0.719569	35.8989	6.32579	29.8549	1.71055
ENSMUSG00000034522	-0.278731	6.22551	4.41935	0.0565822	0.710183	98.8534	72.8123	68.8796	74.2875	63.6079	70.2947	chr14	65595838	65636379	1	protein_coding	Zfp395	0.0565822	0.710183	81.9844	14.6276	67.5941	3.5239
ENSMUSG00000034525	-0.156082	4.77013	1.95468	0.18658	1	28.1119	30.0514	21.6923	28.056	27.7452	27.9098	chr13	70699826	70785753	-1	protein_coding	Ice1	0.18658	1	28.7398	1.13624	25.7824	3.54313
ENSMUSG00000034528	-0.0348679	-2.8333	0.000584385	0.981098	1	0.0809535	0.0881735	0	0	0.135795	0.0346211	chr5	104103306	104125276	-1	protein_coding	Hsd17b13	0.981098	1	0.0563757	0.048956	0.0568055	0.0705635
ENSMUSG00000034532	1.42572	-0.250868	7.31147	0.0186931	0.391584	0.454294	0.226804	0.543733	0.524413	1.06951	1.57221	chr14	65504067	65561422	1	protein_coding	Fbxo16	0.0186931	0.391584	0.401837	0.155584	1.06182	0.514281
ENSMUSG00000034533	1.86356	-2.9322	0.975417	0.342205	1	0.0434836	0	0	0	0	0.198981	chr9	119437522	119548388	-1	protein_coding	Scn10a	0.342205	1	0.0144945	0.0251053	0.0663271	0.114882
ENSMUSG00000034538	0.146287	0.378563	0.111114	0.744446	1	0.955049	1.0308	1.14122	1.47977	1.43643	1.24876	chr7	7174329	7186561	1	protein_coding	Zfp418	0.744446	1	1.1552	0.28362	1.27547	0.149404
ENSMUSG00000034543	-0.124899	5.48771	1.07899	0.318748	1	46.3362	45.6317	38.1952	48.6824	51.0031	39.8253	chr11	3599191	3640477	1	protein_coding	Morc2a	0.318748	1	46.8834	1.59726	43.0079	6.97186
ENSMUSG00000034544	-0.0281317	4.79474	0.0586339	0.812625	1	26.5504	32.4367	30.2141	25.0272	25.6912	26.5333	chr3	66888723	67265729	1	protein_coding	Rsrc1	0.812625	1	28.0048	3.91297	27.4796	2.40532
ENSMUSG00000034551	-0.411386	0.068928	1.00273	0.335785	1	1.11993	1.03586	0.841136	1.17523	0.895144	0.765548	chrX	110479628	110606776	-1	protein_coding	Hdx	0.335785	1	1.11034	0.0701763	0.833943	0.0650965
ENSMUSG00000034552	3.69397	-1.95365	6.8476	0.0220045	0.429559	0	0.067913	0.730897	0	0.101763	0.0586785	chr2	83745423	83771572	-1	protein_coding	Zswim2	0.0220045	0.429559	0.0226377	0.0392096	0.297113	0.376285
ENSMUSG00000034555	1.86813	-3.46768	1.09638	0.318775	1	0	0	0.0432769	0	0	0	chrX	110920704	111037023	1	protein_coding	Tex16	0.318775	1	0	0	0.0144256	0.0249859
ENSMUSG00000034557	-0.1146	4.78151	1.44138	0.252341	1	28.9243	29.5431	26.6655	27.0824	27.9243	24.454	chr4	108494663	108637995	-1	protein_coding	Zfyve9	0.252341	1	28.5166	1.28002	26.3479	1.75678
ENSMUSG00000034560	0.0155027	4.55904	0.0204721	0.888524	1	23.5256	23.0353	27.2401	23.5559	22.5395	21.1741	chr10	83379616	83432337	1	protein_coding	Washc4	0.888524	1	23.3723	0.292233	23.6512	3.18213
ENSMUSG00000034563	-0.00680247	6.39845	0.00366454	0.952693	1	84.0314	80.5189	88.4149	88.8689	87.9382	75.8996	chr9	72892711	72923622	1	protein_coding	Ccpg1	0.952693	1	84.4731	4.1925	84.0842	7.09212
ENSMUSG00000034566	0.0933552	7.21568	0.630424	0.442124	1	142.379	148.791	173.527	139.904	145.794	140.632	chr11	115306515	115310788	-1	protein_coding	Atp5h	0.442124	1	143.691	4.5866	153.318	17.6911
ENSMUSG00000034570	2.33329	1.52724	13.8582	0.00275851	0.123847	1.75681	0.250476	2.10487	0.710473	5.69802	5.83236	chr11	3444375	3454821	-1	protein_coding	Inpp5j	0.00275851	0.123847	0.905918	0.77195	4.54509	2.11436
ENSMUSG00000034573	0.213404	4.10573	2.43771	0.143588	0.999165	17.7051	12.8961	19.5172	16.7702	19.7211	15.7542	chr5	103573058	103746169	1	protein_coding	Ptpn13	0.143588	0.999165	15.7905	2.5498	18.3308	2.23373
ENSMUSG00000034574	0.142967	5.06654	1.54358	0.23706	1	34.2804	26.8105	36.3538	34.0656	36.5812	32.1588	chr12	71877852	72039107	1	protein_coding	Daam1	0.23706	1	31.7188	4.2521	35.0312	2.49024
ENSMUSG00000034575	-0.0716876	4.48386	0.568338	0.46499	1	21.5677	22.4501	21.5496	24.5658	22.4546	21.2182	chr13	69646078	69682736	-1	protein_coding	Tent4a	0.46499	1	22.8612	1.54076	21.7408	0.639975
ENSMUSG00000034579	1.04116	-0.677404	5.42027	0.0375558	0.580412	0.363268	0.449008	0.548634	0.210475	0.954695	0.639678	chr11	3438284	3449350	1	protein_coding	Pla2g3	0.0375558	0.580412	0.340917	0.120827	0.714336	0.213077
ENSMUSG00000034583	0	-3.58379	0	1	1	0	0	0	0	0	0	chr7	6489943	6502754	-1	protein_coding	Olfr1347	1	1	0	0	0	0
ENSMUSG00000034584	0.608984	-0.887505	1.0856	0.317329	1	0.425297	0.0496402	0.615126	0.58631	0.370533	0.669859	chr9	53212970	53288814	1	protein_coding	Exph5	0.317329	1	0.353749	0.275396	0.55184	0.159383
ENSMUSG00000034586	-0.0332095	4.15092	0.0893083	0.770006	1	18.3431	15.8635	16.1041	19.4676	17.7555	18.5269	chr11	115238533	115258582	-1	protein_coding	Hid1	0.770006	1	17.8914	1.844	17.4622	1.23776
ENSMUSG00000034587	-0.00119339	1.51715	9.70329e-06	0.997564	1	2.17051	3.78125	2.34272	2.48591	3.29592	2.79269	chr11	3402365	3429831	1	lncRNA	8430429K09Rik	0.997564	1	2.81256	0.853607	2.81045	0.476845
ENSMUSG00000034591	0.00194619	2.92353	7.52332e-05	0.993217	1	5.7036	8.09752	9.56531	8.81654	6.68802	6.38821	chr10	83066712	83173746	-1	protein_coding	Slc41a2	0.993217	1	7.53922	1.62984	7.54718	1.75417
ENSMUSG00000034593	0.030798	5.66916	0.0554177	0.817732	1	50.4229	52.3804	58.0898	48.3187	55.4155	41.015	chr9	74978297	75130970	1	protein_coding	Myo5a	0.817732	1	50.374	2.03129	51.5068	9.18399
ENSMUSG00000034595	-0.172677	6.37718	2.25499	0.158204	1	86.668	91.5168	70.0726	86.4582	77.8083	86.883	chr17	36176485	36186488	1	protein_coding	Ppp1r18	0.158204	1	88.2143	2.86192	78.2546	8.41406
ENSMUSG00000034601	0.0456218	2.04859	0.0264556	0.873412	1	3.90588	3.79561	4.46051	4.25685	4.03376	3.85022	chr12	71183622	71290077	1	protein_coding	2700049A03Rik	0.873412	1	3.98611	0.240856	4.11483	0.313121
ENSMUSG00000034602	0.0541629	6.08325	0.199093	0.663142	1	58.6019	77.3048	69.614	64.0324	71.2702	66.6181	chr10	122827965	122912410	-1	protein_coding	Mon2	0.663142	1	66.6464	9.62154	69.1675	2.35797
ENSMUSG00000034607	-1.28686	-2.99591	0.525125	0.482108	1	0	0.045426	0	0.15486	0	0.0673102	chrX	111548128	111608348	-1	protein_coding	Pof1b	0.482108	1	0.066762	0.0796042	0.0224367	0.0388616
ENSMUSG00000034610	-0.166216	4.02389	1.97221	0.184753	1	16.6233	15.6276	14.3499	19.2281	16.9994	14.4885	chr4	108316623	108416618	1	protein_coding	Tut4	0.184753	1	17.1597	1.85924	15.2793	1.49129
ENSMUSG00000034612	0.0563915	4.1597	0.101806	0.754982	1	15.7973	13.5735	19.637	22.9397	19.8574	14.8486	chr10	82821332	83031734	1	protein_coding	Chst11	0.754982	1	17.4368	4.89364	18.1144	2.83039
ENSMUSG00000034613	0.247756	4.28796	5.08885	0.0428616	0.619461	20.0965	16.741	19.5619	16.4259	22.1646	21.5391	chr10	122514667	122781700	1	protein_coding	Ppm1h	0.0428616	0.619461	17.7545	2.03435	21.0885	1.35856
ENSMUSG00000034614	0.288919	4.36479	5.2648	0.0399411	0.600552	21.3142	16.2089	20.4688	17.4565	21.2559	25.478	chr11	3280401	3292971	1	protein_coding	Pik3ip1	0.0399411	0.600552	18.3265	2.66151	22.4009	2.69374
ENSMUSG00000034616	-0.227208	5.14595	4.75968	0.04904	0.662414	38.0302	39.0087	28.4752	37.334	34.1248	35.072	chr19	4311696	4319208	-1	protein_coding	Ssh3	0.04904	0.662414	38.1243	0.841326	32.5573	3.56682
ENSMUSG00000034617	-0.075543	3.81705	0.34139	0.569501	1	14.3919	15.3873	12.8301	13.4387	16.0556	12.2102	chr13	68708899	68730268	-1	protein_coding	Mtrr	0.569501	1	14.406	0.974354	13.6986	2.0646
ENSMUSG00000034620	-0.0501399	5.21533	0.273312	0.610329	1	36.1129	38.9225	36.2696	38.061	34.2819	38.6585	chr10	121914019	121933276	-1	protein_coding	Rxylt1	0.610329	1	37.6988	1.43942	36.4034	2.19136
ENSMUSG00000034621	-0.132385	5.41607	1.15483	0.302998	1	40.8404	43.8139	44.3716	49.2034	43.6685	34.1071	chr11	102366741	102447218	-1	protein_coding	Gpatch8	0.302998	1	44.6192	4.23929	40.7157	5.73403
ENSMUSG00000034623	0.339673	-1.43242	0.23869	0.633677	1	0.111725	0.250953	0.387216	0.417961	0.481705	0.0881287	chr14	64312887	64327611	-1	protein_coding	Prss55	0.633677	1	0.260213	0.153328	0.319016	0.20546
ENSMUSG00000034634	0.228352	-0.654377	0.213756	0.651843	1	0.612757	0.541446	1.03046	0.354186	0.42911	0.349732	chr15	74633905	74635469	-1	protein_coding	Ly6d	0.651843	1	0.502796	0.133548	0.603099	0.372224
ENSMUSG00000034636	-0.102659	5.79007	1.03527	0.328358	1	54.087	57.0887	53.2458	60.6175	54.7209	51.9922	chr4	108086921	108158293	-1	protein_coding	Zyg11b	0.328358	1	57.2644	3.26879	53.3196	1.36584
ENSMUSG00000034639	-0.0434163	1.5509	0.0127836	0.911789	1	3.0683	2.46339	1.78776	3.11086	3.1536	3.43072	chr6	108042006	108054083	1	protein_coding	Setmar	0.911789	1	2.88085	0.362158	2.79069	0.879549
ENSMUSG00000034640	-0.23466	5.60351	2.51455	0.137949	0.996597	46.0647	60.3396	35.1557	51.2074	52.0072	46.7423	chr3	65435831	65462939	1	protein_coding	Tiparp	0.137949	0.996597	52.5373	7.22979	44.6351	8.62107
ENSMUSG00000034641	-0.201452	3.44649	1.52503	0.239739	1	11.0052	11.5083	12.6857	12.2812	8.3492	9.25946	chr11	114873100	114880748	-1	protein_coding	Cd300ld	0.239739	1	11.5983	0.642734	10.0981	2.28668
ENSMUSG00000034645	-0.489793	0.163953	1.11835	0.310432	1	1.43385	1.43046	0.608249	0.763438	0.891458	1.07843	chr4	108038935	108075245	-1	protein_coding	Zyg11a	0.310432	1	1.20925	0.386088	0.859379	0.236726
ENSMUSG00000034647	-0.085989	6.11119	0.638803	0.43918	1	68.4602	66.3416	65.5813	77.5259	67.4924	66.9523	chr17	66272693	66384084	-1	protein_coding	Ankrd12	0.43918	1	70.7759	5.94085	66.6753	0.985172
ENSMUSG00000034648	-0.897445	2.22061	9.32334	0.00968545	0.26684	5.15175	6.90986	2.70287	5.94072	2.67926	4.25684	chr6	107506729	107547175	1	protein_coding	Lrrn1	0.00968545	0.26684	6.00078	0.880589	3.21299	0.904078
ENSMUSG00000034652	-0.149423	3.51769	0.40574	0.535718	1	10.4044	11.6927	15.5519	13.8083	9.95069	6.96485	chr11	114780867	114795480	1	protein_coding	Cd300a	0.535718	1	11.9685	1.7186	10.8225	4.35939
ENSMUSG00000034653	0.0952436	2.7875	0.143822	0.710923	1	7.49724	4.35417	7.35939	8.18094	8.13675	5.87663	chr18	44960813	45022791	1	protein_coding	Ythdc2	0.710923	1	6.67745	2.04085	7.12426	1.14826
ENSMUSG00000034656	-0.429102	3.50865	2.29514	0.154837	1	22.2905	7.91193	10.1816	10.931	10.3779	9.62575	chr8	85065268	85366875	1	protein_coding	Cacna1a	0.154837	1	13.7111	7.58175	10.0617	0.390129
ENSMUSG00000034659	0.0341185	7.68576	0.0945783	0.763538	1	196.947	217.827	219.201	195.679	191.021	214.856	chr19	10848024	10859365	-1	protein_coding	Tmem109	0.763538	1	203.484	12.4376	208.359	15.1719
ENSMUSG00000034660	0	-3.58379	0	1	1	0	0	0	0	0	0	chr7	6200089	6219136	1	protein_coding	Galp	1	1	0	0	0	0
ENSMUSG00000034663	0.371125	4.90338	15.8538	0.00170941	0.0928733	25.6143	27.6776	32.5148	24.605	33.9352	34.3107	chr5	97145548	97239726	1	protein_coding	Bmp2k	0.00170941	0.0928733	25.9656	1.56613	33.5869	0.947222
ENSMUSG00000034664	-0.0408816	2.43935	0.0236008	0.880376	1	5.99629	5.20788	6.65925	5.02617	5.4463	3.7336	chr11	102344123	102360948	-1	protein_coding	Itga2b	0.880376	1	5.41011	0.515711	5.27972	1.46992
ENSMUSG00000034667	0.10761	5.76053	0.582708	0.459524	1	40.9798	53.7859	53.1237	62.5777	58.3815	57.7223	chr10	121423285	121462237	-1	protein_coding	Xpot	0.459524	1	52.4478	10.8609	56.4092	2.8643
ENSMUSG00000034673	-0.2478	5.98724	5.52398	0.0360587	0.566388	71.9412	71.7325	56.3154	63.2285	59.3336	58.5988	chr17	34810240	34816374	1	protein_coding	Pbx2	0.0360587	0.566388	68.9674	4.97113	58.0826	1.57394
ENSMUSG00000034674	0.0345899	5.0052	0.101596	0.755226	1	29.5975	29.4252	34.3268	36.0617	32.8587	30.1503	chr10	82465662	82486633	1	protein_coding	Tdg	0.755226	1	31.6948	3.78283	32.4453	2.11871
ENSMUSG00000034675	-0.205281	5.42268	2.15042	0.167417	1	50.4484	43.672	49.3257	43.2669	33.6563	36.2681	chr13	55621242	55635924	-1	protein_coding	Dbn1	0.167417	1	45.7958	4.03436	39.75	8.39495
ENSMUSG00000034677	0	-3.58379	0	1	1	0	0	0	0	0	0	chr11	114689750	114697571	1	protein_coding	Gpr142	1	1	0	0	0	0
ENSMUSG00000034681	0.0178507	6.01359	0.0313247	0.862375	1	62.1733	63.5395	65.4227	66.5992	65.8941	63.381	chr17	24633539	24644875	1	protein_coding	Rnps1	0.862375	1	64.104	2.26631	64.8992	1.33582
ENSMUSG00000034683	0.238324	-2.97495	0.0219691	0.884552	1	0	0.0386431	0.0834679	0.0966131	0.0255369	0.0436071	chr2	79538124	79648840	1	protein_coding	Ppp1r1c	0.884552	1	0.0450854	0.0486277	0.0508707	0.0296407
ENSMUSG00000034684	0.244273	5.97069	2.11854	0.170361	1	48.3524	55.2699	52.1938	69.2847	71.812	80.589	chr9	107558699	107587674	-1	protein_coding	Sema3f	0.170361	1	57.6357	10.6648	68.1983	14.5384
ENSMUSG00000034685	-0.540144	4.09274	3.92888	0.0700607	0.783254	14.2783	29.9268	17.8891	19.8416	8.77435	17.3461	chr11	102327807	102338508	-1	protein_coding	Fam171a2	0.0700607	0.783254	21.3489	7.93238	14.6698	5.11285
ENSMUSG00000034686	0.252089	1.5514	0.496746	0.493954	1	2.84044	2.7621	3.22699	2.18893	2.5757	3.48946	chr13	55612080	55620967	1	protein_coding	Prr7	0.493954	1	2.59716	0.355695	3.09738	0.470464
ENSMUSG00000034687	-0.94423	2.05684	3.78722	0.074654	0.800643	6.16389	3.68973	5.48767	6.38169	1.34962	1.62919	chr5	96521814	96932587	1	protein_coding	Fras1	0.074654	0.800643	5.41177	1.4953	2.82216	2.31263
ENSMUSG00000034689	5.45966	-2.3149	11.8903	0.0058953	0.199435	0	0	0.258974	0	0.347691	0.0696104	chr14	96118690	96120216	1	protein_coding	Spertl	0.0058953	0.199435	0	0	0.225425	0.142043
ENSMUSG00000034690	0	-3.58379	0	1	1	0	0	0	0	0	0	chr7	6048160	6108149	1	protein_coding	Nlrp4c	1	1	0	0	0	0
ENSMUSG00000034701	0	-3.58379	0	1	1	0	0	0	0	0	0	chr2	79282865	79287095	-1	protein_coding	Neurod1	1	1	0	0	0	0
ENSMUSG00000034706	2.24241	1.42113	15.2518	0.00196703	0.100732	0.927975	1.35596	1.78801	0.354168	5.90397	4.26824	chr11	114618234	114648715	1	protein_coding	Dnai2	0.00196703	0.100732	0.879369	0.502663	3.98674	2.07237
ENSMUSG00000034707	0.171558	7.88148	2.54501	0.13579	0.988734	234.294	210.196	232.3	220.262	263.661	252.724	chr10	121200995	121233154	1	protein_coding	Gns	0.13579	0.988734	221.584	12.1032	249.561	15.9177
ENSMUSG00000034708	-0.0811586	8.43017	0.551066	0.471705	1	353.658	382.186	365.812	328.288	305.226	334.951	chr11	102321141	102327874	1	protein_coding	Grn	0.471705	1	354.711	26.9646	335.329	30.2946
ENSMUSG00000034709	0.0528147	4.91832	0.282762	0.604289	1	29.3653	30.8944	28.7531	28.4559	29.4217	33.8471	chr17	88837546	88895795	1	protein_coding	Ppp1r21	0.604289	1	29.5719	1.23233	30.6739	2.76827
ENSMUSG00000034714	0.161058	6.48726	1.72764	0.212496	1	74.6038	94.0729	86.6371	85.2755	95.3962	101.851	chr11	114566257	114611803	1	protein_coding	Ttyh2	0.212496	1	84.6508	9.74957	94.628	7.63582
ENSMUSG00000034723	0.0142999	4.6838	0.0164205	0.90009	1	26.2669	22.2281	26.1371	27.9667	27.7451	23.345	chr2	134436105	134486065	-1	protein_coding	Tmx4	0.90009	1	25.4872	2.94767	25.7424	2.22644
ENSMUSG00000034724	-0.278475	5.19762	7.96958	0.0149484	0.345167	41.9292	39.8885	34.2444	39.094	35.1915	30.3118	chr5	96218192	96312030	-1	protein_coding	Cnot6l	0.0149484	0.345167	40.3039	1.46251	33.2493	2.58759
ENSMUSG00000034729	-0.00188106	4.97119	0.000370981	0.984939	1	31.4538	32.1386	31.5685	30.4012	28.5207	33.7858	chr17	47679812	47692342	1	protein_coding	Mrps10	0.984939	1	31.3312	0.87513	31.2917	2.64345
ENSMUSG00000034730	1.76248	-0.599635	5.63229	0.0345701	0.551186	0.117946	0.186634	0.278179	0.664544	0.576058	1.61972	chr15	74388044	74461314	1	protein_coding	Adgrb1	0.0345701	0.551186	0.323041	0.297737	0.824653	0.704474
ENSMUSG00000034731	-0.202869	4.10385	3.89433	0.071149	0.786951	17.0114	18.5709	15.0848	19.3268	16.757	15.8111	chr14	78796190	78970216	-1	protein_coding	Dgkh	0.071149	0.786951	18.303	1.18072	15.8843	0.838526
ENSMUSG00000034732	-2.03892	-3.46611	1.34071	0.272796	1	0	0	0	0.0508258	0	0	chrX	118836893	118839862	1	protein_coding	Pabpc5	0.272796	1	0.016942	0.0293443	0	0
ENSMUSG00000034738	0.0569169	1.44379	0.0241796	0.87893	1	2.10233	2.92024	2.59331	2.71985	2.77016	2.68543	chr2	68966144	69019674	1	protein_coding	Nostrin	0.87893	1	2.58081	0.426316	2.68297	0.0884529
ENSMUSG00000034739	4.59842	2.27794	60.089	4.22233e-06	0.00908847	0.773207	0.304357	5.06899	0.060422	11.8552	11.5676	chr9	44013026	44020484	1	protein_coding	Mfrp	4.22233e-06	0.00908847	0.379328	0.362258	9.49729	3.83771
ENSMUSG00000034744	-0.308845	5.61337	10.2745	0.00727237	0.225746	54.9783	52.9913	43.8785	54.1371	41.8981	45.0863	chr6	83771964	83781000	1	protein_coding	Nagk	0.00727237	0.225746	54.0356	0.997396	43.621	1.60963
ENSMUSG00000034748	-0.25289	3.86564	5.31026	0.0392254	0.59373	15.4464	15.4584	12.069	16.4426	13.893	13.7356	chr10	81457619	81463631	-1	protein_coding	Sirt6	0.0392254	0.59373	15.7825	0.571729	13.2325	1.01071
ENSMUSG00000034751	0.0597228	5.0493	0.269328	0.612916	1	33.0003	32.8388	39.5361	31.0221	29.4442	32.2212	chr13	102868994	103471005	-1	protein_coding	Mast4	0.612916	1	32.2871	1.0985	33.7338	5.21318
ENSMUSG00000034755	-1.28032	-2.07877	1.47037	0.247875	1	0.360032	0.354799	0.17659	0	0.0556935	0.0538721	chrX	119199956	119820316	1	protein_coding	Pcdh11x	0.247875	1	0.238277	0.206371	0.0953851	0.0703311
ENSMUSG00000034757	-0.132642	5.33859	1.46143	0.249241	1	46.249	42.0757	34.5224	38.5708	40.6812	40.5303	chr11	102175757	102180063	1	protein_coding	Tmub2	0.249241	1	42.2985	3.84397	38.578	3.51303
ENSMUSG00000034758	-0.837568	0.836361	3.43511	0.0877501	0.857121	2.88888	1.96729	1.51313	1.95444	1.44527	0.873703	chr10	81426738	81436907	-1	protein_coding	Tle6	0.0877501	0.857121	2.2702	0.535825	1.27737	0.351226
ENSMUSG00000034761	-0.0300971	5.19304	0.0992037	0.758022	1	37.3674	34.4532	35.3243	38.8524	37.6193	35.4184	chr12	69850524	69939974	-1	protein_coding	Map4k5	0.758022	1	36.891	2.23795	36.1206	1.2987
ENSMUSG00000034762	0.683907	-1.81601	0.792451	0.390298	1	0.157939	0.190377	0.0798887	0.131168	0.557944	0.201287	chr4	107291788	107492258	1	protein_coding	Glis1	0.390298	1	0.159828	0.0296492	0.279706	0.248488
ENSMUSG00000034764	0.25111	-0.432825	0.11686	0.738187	1	0.675192	0.306461	2.09261	1.13232	0.342806	0.326779	chr10	120200062	120220241	1	lncRNA	1700006J14Rik	0.738187	1	0.704657	0.413716	0.920732	1.01491
ENSMUSG00000034765	-0.0220858	1.73994	0.00210709	0.964118	1	4.13389	2.15522	5.91933	3.51816	1.91092	1.85213	chr19	53517540	53530862	1	protein_coding	Dusp5	0.964118	1	3.26909	1.01258	3.22746	2.33142
ENSMUSG00000034768	1.76777	-1.31277	4.9342	0.0456408	0.64145	0.165013	0	0.127546	0.254223	0.539618	0.74463	chr11	102159569	102170288	1	protein_coding	Asb16	0.0456408	0.64145	0.139745	0.128981	0.470598	0.314279
ENSMUSG00000034771	-0.620303	3.53776	10.3789	0.00705308	0.222555	17.2498	11.4632	6.804	14.0818	10.8739	10.222	chr10	81410395	81426679	1	protein_coding	Tle2	0.00705308	0.222555	14.2649	2.89762	9.29997	2.186
ENSMUSG00000034773	0.639489	-0.675568	1.89854	0.19259	1	0.400204	0.485409	0.500901	0.115283	0.735682	0.511296	chr11	102139708	102156013	1	protein_coding	Hrob	0.19259	1	0.333632	0.193836	0.582626	0.132652
ENSMUSG00000034774	2.71468	-3.35239	1.77699	0.21097	1	0	0	0.0897996	0	0	0	chr18	20380397	20418088	1	protein_coding	Dsg1c	0.21097	1	0	0	0.0299332	0.0518458
ENSMUSG00000034777	-1.07876	-2.94245	0.398029	0.539559	1	0.0599973	0.132545	0	0	0	0.0812649	chr6	83688246	83715295	1	protein_coding	Vax2	0.539559	1	0.0641807	0.0663714	0.0270883	0.0469183
ENSMUSG00000034780	-0.39479	-0.209616	0.624729	0.444143	1	0.704494	1.51557	1.06177	0.659374	0.459313	0.628182	chr2	67396215	67953033	1	protein_coding	B3galt1	0.444143	1	0.959812	0.481828	0.716423	0.310772
ENSMUSG00000034781	-0.129892	7.28717	1.50217	0.243098	1	163.911	158.176	152.344	167.329	152.825	142.115	chr10	81364558	81381024	-1	protein_coding	Gna11	0.243098	1	163.139	4.62522	149.095	6.04917
ENSMUSG00000034783	0.587145	-3.00317	0.127421	0.727119	1	0.0417099	0	0	0.0506529	0.0385172	0.103823	chr6	83648197	83654839	-1	protein_coding	Cd207	0.727119	1	0.0307876	0.0270352	0.0474468	0.0524844
ENSMUSG00000034785	3.76312	0.321367	19.707	0.000746233	0.0557482	0.162625	0.234144	0.577022	0	2.81781	1.63008	chr4	107148662	107164366	-1	protein_coding	Dio1	0.000746233	0.0557482	0.132257	0.11999	1.67497	1.12107
ENSMUSG00000034786	-0.090479	3.73335	0.403216	0.536969	1	13.388	13.4356	15.7838	14.0204	11.4136	11.2046	chr17	34808780	34810728	1	protein_coding	Gpsm3	0.536969	1	13.6147	0.352184	12.8006	2.58557
ENSMUSG00000034789	0.0372649	5.63358	0.141671	0.712985	1	48.4949	51.9765	51.4	46.3068	49.1184	50.1258	chr13	55467556	55469759	-1	protein_coding	Rab24	0.712985	1	48.9261	2.85936	50.2147	1.14338
ENSMUSG00000034792	0.411568	1.65679	1.44969	0.251049	1	2.94989	2.12353	3.47605	2.75041	3.707	3.22424	chr10	81338140	81360059	-1	protein_coding	Gna15	0.251049	1	2.60794	0.431206	3.4691	0.241458
ENSMUSG00000034793	0.0340954	5.63636	0.110163	0.745499	1	49.8719	49.8707	53.3479	47.5176	45.7829	51.6906	chr11	102080446	102084907	1	protein_coding	G6pc3	0.745499	1	49.0868	1.35896	50.2738	3.97654
ENSMUSG00000034795	-0.367348	3.10458	4.12421	0.064274	0.752053	9.99296	11.1012	7.2224	7.85077	6.6554	8.56445	chr14	77274212	77349697	1	protein_coding	Ccdc122	0.064274	0.752053	9.64831	1.6524	7.48075	0.980398
ENSMUSG00000034796	-0.175367	1.69502	0.146731	0.708162	1	3.52262	3.51383	2.19523	3.41229	1.52687	5.5727	chr8	123844113	123861921	1	protein_coding	Cpne7	0.708162	1	3.48292	0.0613176	3.09827	2.16882
ENSMUSG00000034799	-0.537201	2.16983	3.09149	0.103328	0.912697	4.80587	4.94043	3.83108	6.37226	2.59883	4.69677	chr8	72077061	72124401	-1	protein_coding	Unc13a	0.103328	0.912697	5.37285	0.868119	3.70889	1.05429
ENSMUSG00000034800	-0.251647	1.94438	0.674683	0.426928	1	3.52147	4.33277	2.89893	4.47732	3.49493	3.95338	chr2	127416582	127429014	-1	protein_coding	Zfp661	0.426928	1	4.11052	0.515228	3.44908	0.528722
ENSMUSG00000034801	0.0801653	5.08742	0.595006	0.454932	1	33.864	34.5493	31.4622	30.6872	35.2573	38.0722	chr12	69630536	69728626	-1	protein_coding	Sos2	0.454932	1	33.0335	2.06062	34.9306	3.31711
ENSMUSG00000034807	-0.122975	6.687	1.25317	0.284155	1	108.82	99.5081	103.159	113.619	96.0677	96.4154	chr8	72063642	72077555	1	protein_coding	Colgalt1	0.284155	1	107.316	7.17464	98.5475	3.99777
ENSMUSG00000034810	-0.325425	7.29613	8.62202	0.0120776	0.304656	173.471	166.589	143.683	185.143	146.057	129.415	chr2	66503769	66615258	-1	protein_coding	Scn7a	0.0120776	0.304656	175.067	9.37934	139.719	9.00131
ENSMUSG00000034813	2.86022	-0.105473	22.4414	0.000440816	0.041549	0.283143	0.186187	1.80859	0.0536025	1.52382	0.721974	chr10	119289735	119923166	1	protein_coding	Grip1	0.000440816	0.041549	0.174311	0.11523	1.35146	0.563438
ENSMUSG00000034818	1.34549	-0.981669	5.91032	0.031071	0.518661	0.223419	0.252304	1.25002	0.246274	0.402931	0.398867	chr10	81295061	81318543	-1	protein_coding	Celf5	0.031071	0.518661	0.240666	0.0152375	0.683938	0.490242
ENSMUSG00000034820	-0.0358686	6.14122	0.118234	0.736716	1	68.0927	75.1501	67.6602	70.889	72.4521	68.7491	chr19	10502630	10525017	1	protein_coding	Cpsf7	0.736716	1	71.3773	3.55396	69.6205	2.51197
ENSMUSG00000034825	0.287379	-2.30834	0.0463779	0.83299	1	0.0283961	0.0306596	0.149309	0.692773	0.185388	0.0228936	chr7	109357262	109381232	-1	protein_coding	Nrip3	0.83299	1	0.25061	0.382927	0.119197	0.0853297
ENSMUSG00000034826	0.210926	4.59832	4.62541	0.0518626	0.681456	22.5412	20.5281	26.698	24.2391	24.7638	26.387	chr5	92563399	92583078	-1	protein_coding	Nup54	0.0518626	0.681456	22.4361	1.85775	25.9496	1.03863
ENSMUSG00000034829	-0.0528846	2.07421	0.0311326	0.862793	1	3.57536	5.22149	4.83853	3.83311	3.7209	3.62394	chr8	72013199	72019245	-1	protein_coding	Nxnl1	0.862793	1	4.20999	0.885417	4.06112	0.674996
ENSMUSG00000034832	-0.0258366	5.95282	0.0615177	0.808171	1	61.0994	60.0107	63.2218	66.1717	57.7813	62.9323	chr6	83339355	83436066	-1	protein_coding	Tet3	0.808171	1	62.4273	3.28814	61.3118	3.06091
ENSMUSG00000034833	-0.709166	-1.04128	1.31326	0.273431	1	0.496783	0.454481	0.154523	0.633684	0.13302	0.78034	chr10	130158739	130199980	1	protein_coding	Tespa1	0.273431	1	0.528316	0.0936702	0.355961	0.367681
ENSMUSG00000034837	0.636055	-0.153169	1.16898	0.300181	1	0.206407	0.875416	0.659363	0.925368	0.709837	1.56832	chr9	107551673	107556911	-1	protein_coding	Gnat1	0.300181	1	0.669064	0.40145	0.979172	0.510837
ENSMUSG00000034839	0.309743	1.32396	0.550875	0.47178	1	2.53464	1.38758	3.40161	2.53675	2.35802	2.25423	chr9	60620272	60646084	1	protein_coding	Larp6	0.47178	1	2.15299	0.662865	2.67129	0.634601
ENSMUSG00000034842	-0.221321	8.13082	3.94137	0.0696724	0.78081	326.46	315.532	265.401	264.284	256.741	255.312	chr5	92479686	92562487	1	protein_coding	Art3	0.0696724	0.78081	302.092	33.1953	259.151	5.459
ENSMUSG00000034845	0.228223	6.59652	3.70863	0.0773593	0.812041	81.3328	88.4465	110.367	97.5157	94.5463	108.149	chr8	71950409	71964396	-1	protein_coding	Plvap	0.0773593	0.812041	89.0983	8.11116	104.354	8.56603
ENSMUSG00000034848	-0.531165	3.2071	12.2246	0.00420831	0.161999	10.3063	11.0336	8.54365	11.254	7.05088	6.97009	chr2	66014671	66086961	-1	protein_coding	Ttc21b	0.00420831	0.161999	10.8646	0.49593	7.52154	0.886093
ENSMUSG00000034850	-0.0155875	6.49209	0.0204221	0.888659	1	88.4918	88.9879	95.959	93.7608	89.1745	83.2115	chr2	127089828	127103027	1	protein_coding	Tmem127	0.888659	1	90.4135	2.9094	89.4483	6.37814
ENSMUSG00000034853	0.832603	2.40896	6.91653	0.0214711	0.424727	4.81188	3.71314	4.59997	2.60901	9.1132	6.15103	chr4	106601752	106662195	-1	protein_coding	Acot11	0.0214711	0.424727	3.71135	1.10144	6.6214	2.29309
ENSMUSG00000034854	-0.155636	5.95091	1.53158	0.238788	1	65.815	73.4012	61.7843	55.9369	61.332	52.1505	chr10	81193325	81202059	1	protein_coding	Mfsd12	0.238788	1	65.051	8.75719	58.4223	5.4362
ENSMUSG00000034855	-0.577811	2.15417	2.68272	0.126542	0.966839	6.8027	3.71978	5.29574	5.74711	3.09956	2.51608	chr5	92494497	92496748	-1	protein_coding	Cxcl10	0.126542	0.966839	5.42319	1.56678	3.63712	1.46573
ENSMUSG00000034858	-0.144356	6.46277	0.996948	0.337129	1	95.725	100.152	96.0963	82.1818	88.9577	66.6686	chr9	74860166	74939750	1	protein_coding	Fam214a	0.337129	1	92.6862	9.36252	83.9076	15.3501
ENSMUSG00000034863	-0.163206	6.26021	1.73105	0.212073	1	77.2856	86.1435	64.5696	79.7445	68.3846	84.1716	chr8	71928663	71938607	-1	protein_coding	Ano8	0.212073	1	81.0579	4.5727	72.3752	10.3925
ENSMUSG00000034867	-0.0482822	5.77363	0.198966	0.663242	1	51.6854	54.976	50.5135	60.2058	58.0192	52.7822	chr7	35285669	35338651	1	protein_coding	Ankrd27	0.663242	1	55.6224	4.29685	53.7716	3.84942
ENSMUSG00000034868	0.00490238	6.90995	0.00173243	0.967462	1	119.974	113.617	108.998	126.038	117.584	134.191	chr17	71280128	71297885	-1	protein_coding	Myl12b	0.967462	1	119.876	6.21133	120.257	12.8079
ENSMUSG00000034871	-0.0887165	-2.06908	0.00648294	0.937111	1	0.186991	0.0656271	0.420581	0.239616	0.0559597	0	chr4	106591086	106605489	1	protein_coding	Fam151a	0.937111	1	0.164078	0.0892287	0.158847	0.228389
ENSMUSG00000034872	-0.420824	2.31986	2.23557	0.159865	1	5.33953	6.79119	3.9165	4.81462	3.30207	5.43168	chr10	81171099	81179100	-1	protein_coding	Gipc3	0.159865	1	5.64844	1.02386	4.21675	1.09609
ENSMUSG00000034875	0.483349	5.41411	16.6269	0.00143406	0.0834343	36.5859	34.9373	41.0296	34.2142	55.0843	51.6778	chr7	35246610	35255729	-1	protein_coding	Nudt19	0.00143406	0.0834343	35.2458	1.21555	49.2639	7.33167
ENSMUSG00000034880	0.198417	4.99906	3.69513	0.0778357	0.814082	31.0946	29.6856	33.2294	28.42	31.0784	38.059	chr8	71917603	71918391	1	protein_coding	Mrpl34	0.0778357	0.814082	29.7334	1.33795	34.1223	3.57489
ENSMUSG00000034881	-0.0476515	1.60821	0.0173668	0.897269	1	2.93094	2.81629	2.80258	3.33288	2.21123	3.76438	chr10	81164565	81171006	1	protein_coding	Tbxa2r	0.897269	1	3.02671	0.271283	2.92606	0.783906
ENSMUSG00000034883	-0.277014	-2.52659	0.0391059	0.846442	1	0.125564	0	0.0828769	0.179991	0	0.151353	chr12	69215588	69225783	1	protein_coding	Lrr1	0.846442	1	0.101852	0.0923086	0.0780766	0.0757905
ENSMUSG00000034889	-0.0977022	5.32029	0.86154	0.371016	1	38.4467	42.2576	34.45	43.1406	40.316	40.9276	chr10	81156937	81162076	1	protein_coding	Cactin	0.371016	1	41.2816	2.4945	38.5645	3.57636
ENSMUSG00000034891	-0.220676	-2.35913	0.0356392	0.853316	1	0.158358	0.157977	0.168612	0.0647838	0	0.148723	chr13	54906673	54914408	-1	protein_coding	Sncb	0.853316	1	0.12704	0.0539154	0.105778	0.0921448
ENSMUSG00000034892	0.0727362	7.54181	0.468973	0.506054	1	183.601	174.228	200.082	186.327	191.075	181.151	chr12	69204496	69205960	-1	protein_coding	Rps29	0.506054	1	181.385	6.34654	190.769	9.46903
ENSMUSG00000034893	-0.0284717	4.97354	0.0945513	0.76357	1	30.0803	31.1298	30.5085	33.7415	31.0191	31.5272	chr14	75939790	75991998	-1	protein_coding	Cog3	0.76357	1	31.6505	1.88531	31.0182	0.509346
ENSMUSG00000034898	0.0570551	3.65373	0.226944	0.64208	1	12.2665	12.7278	13.6678	11.7208	12.9978	11.5777	chr9	79712376	79920133	-1	protein_coding	Filip1	0.64208	1	12.2384	0.504092	12.7478	1.06724
ENSMUSG00000034902	0.0783752	6.49331	0.535442	0.477924	1	91.3184	87.7893	87.981	83.5431	96.6756	92.672	chr10	81128797	81155807	1	protein_coding	Pip5k1c	0.477924	1	87.5503	3.89316	92.4429	4.35185
ENSMUSG00000034903	-0.161369	6.33944	1.99755	0.182152	1	85.9689	91.342	78.0161	79.105	81.7334	69.5785	chr2	64918683	65069747	-1	protein_coding	Cobll1	0.182152	1	85.4719	6.13361	76.4427	6.22835
ENSMUSG00000034906	0.181212	2.03198	0.327132	0.57757	1	3.0502	3.81589	5.47591	4.40788	3.30311	4.00441	chr2	126945729	126975874	-1	protein_coding	Ncaph	0.57757	1	3.75799	0.680687	4.26114	1.10892
ENSMUSG00000034908	0.313418	7.60335	5.75838	0.0329283	0.53778	181.313	194.224	241.822	149.187	214.875	195.467	chr9	45849155	45866556	-1	protein_coding	Sidt2	0.0329283	0.53778	174.908	23.1916	217.388	23.2793
ENSMUSG00000034910	-0.294135	3.23904	4.39044	0.057285	0.714715	10.1418	10.2513	8.18014	10.5948	8.98509	8.10143	chr9	72832927	72859463	1	protein_coding	Pygo1	0.057285	0.714715	10.3293	0.236402	8.42222	0.489044
ENSMUSG00000034911	-0.548885	7.27381	22.0595	0.000473182	0.0428573	184.34	183.866	112.025	186.611	126.531	140.645	chr8	71836916	71848446	-1	protein_coding	Ushbp1	0.000473182	0.0428573	184.939	1.46746	126.4	14.3105
ENSMUSG00000034912	-0.256196	-0.428003	0.242557	0.630966	1	0.289256	0.930907	0.791021	1.08224	0.426943	0.664013	chr12	66512834	67269323	-1	protein_coding	Mdga2	0.630966	1	0.767466	0.420997	0.627326	0.184791
ENSMUSG00000034913	4.39189	-0.394863	16.5851	0.00144755	0.0839285	0	0.130238	2.60785	0.0484998	1.41235	0.101121	chr14	75820317	75830556	-1	protein_coding	Cby2	0.00144755	0.0839285	0.0595792	0.065822	1.37377	1.25381
ENSMUSG00000034917	3.0197	2.73792	35.2913	5.94156e-05	0.0157555	2.64455	0.447409	5.91557	1.21703	13.5799	15.2055	chr10	81109041	81127415	-1	protein_coding	Tjp3	5.94156e-05	0.0157555	1.43633	1.11486	11.567	4.96131
ENSMUSG00000034918	2.56122	1.49955	23.2508	0.000380362	0.0377239	1.49243	0.452479	3.8682	0.353099	4.82586	5.0771	chr13	54849274	54884475	1	protein_coding	Cdhr2	0.000380362	0.0377239	0.766002	0.631062	4.59039	0.637923
ENSMUSG00000034919	2.80936	-2.13695	7.31248	0.0186866	0.391584	0.0408446	0	0.127439	0.0507946	0.346552	0.2514	chr4	106479629	106497386	1	protein_coding	Ttc22	0.0186866	0.391584	0.0305464	0.0269177	0.241797	0.109872
ENSMUSG00000034923	3.4245	-3.17267	3.45663	0.0914791	0.867625	0	0	0.0427154	0	0.0387581	0.0701104	chr17	35299456	35304586	-1	protein_coding	Ly6g6f	0.0914791	0.867625	0	0	0.050528	0.0170739
ENSMUSG00000034926	-0.18674	5.33821	3.08342	0.103732	0.914933	42.8666	44.4264	37.0153	41.8293	33.9884	42.4173	chr4	106418235	106446310	1	protein_coding	Dhcr24	0.103732	0.914933	43.0408	1.30728	37.807	4.26983
ENSMUSG00000034928	-0.0805456	6.97736	0.553665	0.470684	1	127.923	130.292	113.623	129.694	124.466	128.712	chr13	54827212	54841720	-1	protein_coding	Rnf44	0.470684	1	129.303	1.23179	122.267	7.78128
ENSMUSG00000034930	0.358705	3.44586	3.19771	0.0981752	0.892198	9.16481	9.88154	8.03944	9.47484	13.1289	15.4065	chr6	83112444	83129560	1	protein_coding	Rtkn	0.0981752	0.892198	9.50706	0.359447	12.1916	3.77192
ENSMUSG00000034931	0.0309474	4.80161	0.0973863	0.760172	1	28.2463	26.8667	30.0694	27.3072	29.0773	25.1115	chr11	101623745	101658184	1	protein_coding	Dhx8	0.760172	1	27.4734	0.704672	28.0861	2.62338
ENSMUSG00000034932	-0.0870856	4.78391	0.872348	0.368131	1	26.627	29.4422	26.2389	28.884	25.7495	27.9556	chr10	81100547	81102768	-1	protein_coding	Mrpl54	0.368131	1	28.3177	1.49058	26.648	1.1586
ENSMUSG00000034936	-0.175463	3.6258	1.24043	0.286503	1	15.2012	9.94806	12.4774	13.8597	10.5746	11.5038	chr11	101556367	101558658	1	protein_coding	Arl4d	0.286503	1	13.003	2.72934	11.5186	0.951516
ENSMUSG00000034940	-0.086252	5.81944	0.721664	0.411694	1	58.2433	61.1487	54.7415	54.8071	56.5708	52.8004	chr11	83855254	83935404	1	protein_coding	Synrg	0.411694	1	58.0664	3.17452	54.7043	1.88547
ENSMUSG00000034947	-0.119987	5.61522	1.16479	0.301013	1	48.6517	54.4421	52.2071	49.9549	46.7342	41.94	chr11	101473068	101482614	1	protein_coding	Tmem106a	0.301013	1	51.0162	3.03755	46.9605	5.1373
ENSMUSG00000034949	0.215106	2.51936	0.772407	0.396178	1	4.70294	6.05266	5.08328	5.03857	7.63592	5.59522	chr10	81068989	81087957	1	protein_coding	Zfr2	0.396178	1	5.26472	0.702707	6.10481	1.35047
ENSMUSG00000034951	-0.0046246	5.71542	0.00161928	0.968542	1	52.7715	58.8261	55.1221	46.111	49.0376	53.0921	chr7	121478586	121580934	-1	protein_coding	Cog7	0.968542	1	52.5695	6.35994	52.4173	3.09789
ENSMUSG00000034957	0.0409232	10.6156	0.38869	0.544282	1	1424.2	1578.87	1498.67	1639.16	1648.25	1628.2	chr7	34818718	34821353	1	protein_coding	Cebpa	0.544282	1	1547.41	110.881	1591.71	81.1953
ENSMUSG00000034958	-1.01137	-2.64518	0.564768	0.466364	1	0.0414287	0.225476	0	0.0504128	0.0771409	0.069462	chr10	81040342	81066667	-1	protein_coding	Atcay	0.466364	1	0.105773	0.103763	0.0488677	0.0424944
ENSMUSG00000034959	-0.476063	0.586157	0.966868	0.344252	1	2.34272	0.937862	1.38992	1.67572	0.903644	1.27011	chr14	75253467	75289972	1	protein_coding	Rubcnl	0.344252	1	1.6521	0.702725	1.18789	0.253351
ENSMUSG00000034968	2.19396	0.421457	18.3202	0.000992751	0.0654433	0.555295	0.422936	1.20422	0.350377	2.97826	1.96114	chr6	83063348	83065224	1	protein_coding	Lbx2	0.000992751	0.0654433	0.44287	0.103903	2.04787	0.890195
ENSMUSG00000034973	-0.0052306	4.40719	0.00273289	0.95914	1	19.6937	21.7803	19.369	22.0805	22.0702	21.8355	chr9	86349207	86437976	1	protein_coding	Dop1a	0.95914	1	21.1849	1.30004	21.0916	1.4964
ENSMUSG00000034974	-0.227712	5.24861	3.44822	0.0872147	0.854801	39.8975	41.1016	28.819	42.2354	35.6346	40.7806	chr10	81018839	81029031	1	protein_coding	Dapk3	0.0872147	0.854801	41.0782	1.16913	35.0781	6.00019
ENSMUSG00000034981	0.87833	4.34571	15.0108	0.00208269	0.10478	19.1994	8.98592	19.6085	14.2297	27.1454	31.2164	chr5	91665474	91774753	1	protein_coding	Parm1	0.00208269	0.10478	14.1384	5.10737	25.9901	5.88955
ENSMUSG00000034987	-0.489771	1.34541	1.57818	0.232167	1	2.21434	2.87126	2.34187	3.56241	1.9282	1.88493	chr13	54346148	54390199	1	protein_coding	Hrh2	0.232167	1	2.88267	0.674107	2.05166	0.252254
ENSMUSG00000034990	1.1285	-1.3193	4.47735	0.0552034	0.701457	0.208926	0.224704	0.218978	0.147138	0.426197	0.626022	chr7	120680873	120762320	1	protein_coding	Otoa	0.0552034	0.701457	0.193589	0.0409947	0.423732	0.203533
ENSMUSG00000034993	-0.22209	7.4701	3.40232	0.0891066	0.86228	178.61	206.403	184.163	187.948	148.573	158.506	chr11	101349571	101357056	-1	protein_coding	Vat1	0.0891066	0.86228	190.987	14.1432	163.747	18.3649
ENSMUSG00000034994	-0.0986897	10.6832	3.82551	0.0733776	0.795339	1752.8	1687.13	1601.86	1660.82	1591.82	1570.03	chr10	81012465	81018332	1	protein_coding	Eef2	0.0733776	0.795339	1700.25	47.3757	1587.9	16.2759
ENSMUSG00000034997	0.518922	-0.641003	1.78014	0.206108	1	0.495011	0.448556	0.615905	0.408969	0.622166	0.708595	chr14	74878280	74946934	1	protein_coding	Htr2a	0.206108	1	0.450845	0.0430666	0.648889	0.051802
ENSMUSG00000034998	-0.0271549	4.43856	0.0441804	0.836931	1	19.4601	19.626	21.7442	26.4189	23.1223	19.363	chr17	88748139	88797961	1	protein_coding	Foxn2	0.836931	1	21.835	3.97062	21.4099	1.90185
ENSMUSG00000035000	0.265963	4.57629	0.817415	0.383159	1	25.1753	10.1989	31.2372	30.9342	27.9137	20.0499	chr2	62160417	62242575	-1	protein_coding	Dpp4	0.383159	1	22.1028	10.7037	26.4003	5.74511
ENSMUSG00000035004	-0.513956	2.4832	4.79129	0.0484026	0.657479	6.6661	7.19586	5.24938	5.66664	4.41382	4.02684	chr7	120663290	120673795	-1	protein_coding	Igsf6	0.0484026	0.657479	6.50953	0.776539	4.56335	0.624836
ENSMUSG00000035007	0.145442	4.76889	2.15182	0.16729	1	24.2804	26.2339	25.8684	26.9127	30.2358	29.4764	chr11	101315911	101326499	1	protein_coding	Rundc1	0.16729	1	25.809	1.3666	28.5269	2.33344
ENSMUSG00000035011	0.105689	7.24088	0.98342	0.340305	1	140.157	153.899	156.665	143.02	160.285	153.348	chr10	80971054	80988829	1	protein_coding	Zbtb7a	0.340305	1	145.692	7.25053	156.766	3.46959
ENSMUSG00000035020	-1.34004	-2.52329	1.11521	0.311086	1	0.0718707	0.31579	0.0767064	0.0894914	0	0.0869523	chr5	91175323	91183074	1	protein_coding	Epgn	0.311086	1	0.159051	0.136026	0.0545529	0.0475211
ENSMUSG00000035021	-0.135789	4.75532	0.876842	0.36694	1	27.1093	28.9016	27.3179	28.8037	30.8239	19.2565	chr12	54939774	55061133	-1	protein_coding	Baz1a	0.36694	1	28.2715	1.00772	25.7994	5.93134
ENSMUSG00000035024	-0.201565	4.01849	3.15035	0.100432	0.900916	17.1571	18.5873	13.7866	16.0495	16.7254	14.5257	chr9	26941471	27006611	1	protein_coding	Ncapd3	0.100432	0.900916	17.2647	1.27232	15.0125	1.52869
ENSMUSG00000035027	0.00397198	6.65633	0.00131606	0.971638	1	97.9761	106.581	100.106	97.4565	95.5518	107.188	chr10	80941749	80969809	1	protein_coding	Map2k2	0.971638	1	100.671	5.1247	100.949	5.86361
ENSMUSG00000035031	-2.8125	-3.35863	2.32026	0.157495	1	0	0.0447201	0	0.0509162	0	0	chr4	104672876	104733595	-1	protein_coding	C8a	0.157495	1	0.0318788	0.0277811	0	0
ENSMUSG00000035032	2.44717	0.280339	11.961	0.00451822	0.168998	0.455597	0.34127	0.457964	0.0601672	2.24553	2.1849	chr9	105039355	105272723	-1	protein_coding	Nek11	0.00451822	0.168998	0.285678	0.203492	1.62946	1.015
ENSMUSG00000035033	-1.65231	-2.92047	0.983493	0.340288	1	0.328489	0	0.0333765	0.0397902	0.0300938	0.0278598	chr2	61633274	61644458	1	protein_coding	Tbr1	0.340288	1	0.12276	0.179274	0.0304434	0.00277491
ENSMUSG00000035041	-0.395073	-1.19399	0.626599	0.443479	1	0.478752	0.540769	0.353946	0.187579	0.250639	0.322976	chr10	80920158	80934708	-1	protein_coding	Creb3l3	0.443479	1	0.402367	0.188579	0.309187	0.053016
ENSMUSG00000035042	-0.194445	1.47482	0.234385	0.636726	1	2.76628	3.72133	2.04307	2.14504	3.41892	2.08588	chr11	83416604	83421344	-1	protein_coding	Ccl5	0.636726	1	2.87755	0.794013	2.51596	0.782281
ENSMUSG00000035045	-0.438307	0.563212	0.850834	0.373909	1	1.22137	1.6359	0.811743	1.96619	0.992298	1.71466	chrX	94755284	94976243	1	protein_coding	Zc3h12b	0.373909	1	1.60782	0.3732	1.1729	0.477783
ENSMUSG00000035047	-0.34238	5.09309	7.61408	0.0168485	0.369628	31.3891	42.5129	28.334	41.7131	32.7952	29.9211	chr9	21184753	21199265	-1	protein_coding	Kri1	0.0168485	0.369628	38.5383	6.20434	30.3501	2.26132
ENSMUSG00000035048	0.0475824	5.56634	0.161322	0.694775	1	39.9741	48.2818	51.3489	51.5288	43.8907	49.1748	chr9	102503495	102511624	1	protein_coding	Anapc13	0.694775	1	46.5949	5.9592	48.1381	3.83567
ENSMUSG00000035049	0.241529	4.01124	2.76607	0.121323	0.952503	12.1067	16.6269	20.5875	15.3532	15.32	16.2124	chr19	41851290	41884612	-1	protein_coding	Rrp12	0.121323	0.952503	14.6956	2.33075	17.3733	2.81913
ENSMUSG00000035051	-0.119965	4.3279	1.12065	0.309957	1	22.8812	18.8748	17.1194	20.8559	19.2506	21.2382	chr17	80545738	80597905	-1	protein_coding	Dhx57	0.309957	1	20.8706	2.00321	19.2027	2.05983
ENSMUSG00000035057	3.56199	-3.16629	2.61583	0.135683	0.988701	0	0	0.173108	0	0	0	chr8	84075100	84108949	1	protein_coding	Mgat4d	0.135683	0.988701	0	0	0.0577025	0.0999437
ENSMUSG00000035062	-0.255179	1.86585	0.667437	0.429358	1	3.86919	3.26603	3.12713	4.51681	3.42344	3.20484	chrX	94682799	94702115	-1	protein_coding	Zc4h2	0.429358	1	3.88401	0.625521	3.2518	0.153636
ENSMUSG00000035064	0.158037	6.41104	1.79651	0.204167	1	83.2409	75.2499	78.6899	83.113	95.0868	95.7692	chr7	120442054	120506673	1	protein_coding	Eef2k	0.204167	1	80.5346	4.57711	89.8487	9.66975
ENSMUSG00000035067	0.113534	1.87741	0.118539	0.73639	1	4.15426	2.86145	3.04381	3.41829	4.6836	3.56451	chr14	63843952	64058258	1	protein_coding	Xkr6	0.73639	1	3.478	0.64847	3.76397	0.837896
ENSMUSG00000035069	-0.0386617	3.89855	0.0910101	0.767895	1	17.2648	14.1288	13.4727	13.7339	13.9706	16.5169	chr4	103171009	103229065	1	protein_coding	Oma1	0.767895	1	15.0425	1.93466	14.6534	1.63292
ENSMUSG00000035078	-0.0991986	5.15095	0.748347	0.403419	1	37.4459	33.6988	39.375	38.6357	32.7899	30.3495	chr14	63757100	63781431	-1	protein_coding	Mtmr9	0.403419	1	36.5934	2.57646	34.1715	4.66865
ENSMUSG00000035085	0.25882	4.77787	4.48356	0.0550583	0.700499	21.1247	28.2366	28.4413	25.6195	27.6551	33.5539	chr11	83328503	83332059	1	protein_coding	1700020L24Rik	0.0550583	0.700499	24.9936	3.597	29.8834	3.20291
ENSMUSG00000035086	0.0123127	6.78185	0.0100945	0.921575	1	112.339	117.933	109.011	98.7226	99.9419	122.888	chr11	101176778	101193112	-1	protein_coding	Becn1	0.921575	1	109.665	9.88039	110.614	11.5566
ENSMUSG00000035093	0.0376781	6.4835	0.10682	0.749243	1	85.9405	95.3774	99.704	83.4183	86.4867	85.6035	chr2	125578906	125624790	-1	protein_coding	Secisbp2l	0.749243	1	88.2454	6.30396	90.5981	7.8983
ENSMUSG00000035095	2.11847	2.20153	15.3469	0.00192349	0.0997224	2.99438	1.16453	2.68203	0.763459	10.1498	8.73137	chr14	63673843	63702947	1	protein_coding	Fam167a	0.00192349	0.0997224	1.64079	1.18928	7.18773	3.96598
ENSMUSG00000035104	1.09639	2.48693	17.8117	0.0011061	0.0710425	3.11559	3.38007	5.41542	4.03595	8.62397	8.41516	chr6	82018024	82070080	1	protein_coding	Eva1a	0.0011061	0.0710425	3.51054	0.473845	7.48484	1.79522
ENSMUSG00000035105	0.398552	1.81066	1.15919	0.302127	1	3.45785	1.65269	4.01167	3.71795	4.06689	3.5595	chr12	54225767	54250646	-1	protein_coding	Egln3	0.302127	1	2.94283	1.12484	3.87935	0.278372
ENSMUSG00000035107	-0.108579	4.74259	0.529146	0.48047	1	25.4079	23.1991	29.823	35.0165	24.2376	23.3766	chr16	58228806	58290090	1	protein_coding	Dcbld2	0.48047	1	27.8745	6.28299	25.8124	3.49987
ENSMUSG00000035109	-0.261695	-0.049233	0.392253	0.542471	1	1.0329	0.786747	0.951972	1.09591	0.663982	0.812708	chr2	125469367	125566068	-1	protein_coding	Shc4	0.542471	1	0.971853	0.163374	0.809554	0.144021
ENSMUSG00000035112	0.611675	3.13235	6.27791	0.0270681	0.482351	7.3819	8.35112	8.08886	4.02647	10.3141	11.6157	chr11	101151393	101168235	1	protein_coding	Wnk4	0.0270681	0.482351	6.5865	2.26939	10.0062	1.78346
ENSMUSG00000035121	-0.615509	3.22183	14.2885	0.00247993	0.117595	10.6008	10.0093	6.5678	13.1896	8.03711	7.41885	chr14	63419892	63431305	-1	protein_coding	Neil2	0.00247993	0.117595	11.2666	1.69145	7.34125	0.737726
ENSMUSG00000035125	-0.420434	2.33715	2.38602	0.147543	0.999269	6.85809	6.0586	3.50185	4.40367	4.69435	4.7463	chr6	81900650	81936896	1	protein_coding	Gcfc2	0.147543	0.999269	5.77345	1.25181	4.31417	0.703966
ENSMUSG00000035126	0.847865	2.2634	4.06218	0.066047	0.764248	2.8676	1.74376	3.61917	5.33085	8.80202	5.20948	chr4	102895262	102971752	-1	protein_coding	Dnai4	0.066047	0.764248	3.31407	1.83475	5.87689	2.6551
ENSMUSG00000035129	-1.16368	-2.77963	0.549964	0.472139	1	0	0.0493984	0	0.236517	0.0612301	0.0525069	chr14	3937092	3938333	-1	processed_pseudogene	Gm6781	0.472139	1	0.0953052	0.124762	0.0379123	0.0331215
ENSMUSG00000035131	1.34913	-2.9164	0.631207	0.441847	1	0	0.0599069	0.117751	0	0	0.0769306	chr1	146370498	146778210	1	protein_coding	Brinp3	0.441847	1	0.019969	0.0345873	0.0648939	0.0597913
ENSMUSG00000035133	-0.0889181	5.73204	0.654479	0.433758	1	54.2356	57.7101	45.8184	52.1525	56.0793	52.3543	chr12	52550755	52618758	1	protein_coding	Arhgap5	0.433758	1	54.6994	2.80769	51.4173	5.19424
ENSMUSG00000035139	-0.034917	4.40875	0.0855004	0.77481	1	22.5285	21.9389	18.9451	19.9505	19.1261	24.7793	chr13	51805733	51838080	1	protein_coding	Secisbp2	0.77481	1	21.4727	1.35082	20.9502	3.31736
ENSMUSG00000035142	-0.092179	3.47375	0.408149	0.534529	1	9.86339	13.1734	11.2055	11.2534	11.2017	9.72219	chr12	52144520	52359527	1	protein_coding	Nubpl	0.534529	1	11.4301	1.66207	10.7098	0.855292
ENSMUSG00000035148	-1.3443	-2.92055	0.702238	0.417886	1	0.0828572	0.134905	0.0442137	0	0	0.0337073	chr12	52069786	52074846	-1	protein_coding	Gpr33	0.417886	1	0.0725874	0.0680364	0.0259737	0.0230991
ENSMUSG00000035150	-0.0944412	6.80791	0.780065	0.393915	1	112.185	114.477	111.659	120.409	110.162	103.263	chrX	93232313	93256468	-1	protein_coding	Eif2s3x	0.393915	1	115.691	4.244	108.361	4.47831
ENSMUSG00000035151	-0.0183705	5.06157	0.0144849	0.906131	1	26.3026	33.3319	36.9443	41.1505	34.387	28.1346	chr8	84039261	84059115	-1	protein_coding	Elmod2	0.906131	1	33.595	7.42745	33.1553	4.53219
ENSMUSG00000035152	-0.105464	6.57559	0.798792	0.388465	1	98.2332	92.5543	97.6257	105.581	96.6326	81.2391	chr11	83189850	83295861	1	protein_coding	Ap2b1	0.388465	1	98.7895	6.53111	91.8325	9.18756
ENSMUSG00000035158	-0.0833664	3.8975	0.297712	0.594996	1	14.5354	16.2921	13.7163	14.9571	18.11	11.4178	chr6	97784013	97998310	1	protein_coding	Mitf	0.594996	1	15.2615	0.917065	14.4147	3.40033
ENSMUSG00000035161	0.463213	4.39611	2.03891	0.178007	1	10.9841	13.3543	31.7074	33.5919	26.3356	19.8917	chr14	62913779	62998618	-1	protein_coding	Ints6	0.178007	1	19.3101	12.425	25.9782	5.91594
ENSMUSG00000035164	-0.165837	2.73547	0.756603	0.400911	1	6.66555	7.35653	5.76671	6.85611	6.45658	6.37877	chr9	52022644	52079872	-1	protein_coding	Zc3h12c	0.400911	1	6.9594	0.356882	6.20069	0.377841
ENSMUSG00000035165	0.433144	0.530385	0.607754	0.450252	1	1.57028	0.849092	2.84629	1.02226	0.910007	0.937055	chr7	99825709	99834076	1	protein_coding	Kcne3	0.450252	1	1.14721	0.376479	1.56445	1.11019
ENSMUSG00000035168	-0.0245192	5.95807	0.0355934	0.853409	1	62.4449	64.6924	49.7033	61.5007	66.6591	69.1111	chr2	59442386	59676493	1	protein_coding	Tanc1	0.853409	1	62.8793	1.63962	61.8245	10.5686
ENSMUSG00000035171	-0.0275404	3.86632	0.0652382	0.802586	1	14.4068	15.7091	14.6845	13.7882	13.8297	14.5708	chr19	21558566	21630340	-1	protein_coding	1110059E24Rik	0.802586	1	14.6347	0.980521	14.3617	0.464162
ENSMUSG00000035172	-0.00657018	5.43309	0.00118	0.973144	1	38.0379	45.9481	30.2194	47.0712	41.1541	59.0138	chr11	101053505	101062177	-1	protein_coding	Plekhh3	0.973144	1	43.6857	4.92327	43.4624	14.5354
ENSMUSG00000035173	-0.0365869	4.69273	0.121407	0.733356	1	24.8237	24.5145	26.0285	28.9944	27.0711	23.2506	chr19	56775913	56810622	-1	protein_coding	Ccdc186	0.733356	1	26.1109	2.50201	25.4501	1.97482
ENSMUSG00000035177	0	-3.58379	0	1	1	0	0	0	0	0	0	chr7	5301546	5354034	-1	protein_coding	Nlrp2	1	1	0	0	0	0
ENSMUSG00000035179	3.39762	0.833587	48.048	1.32585e-05	0.00969868	0.233181	0.28591	2.36528	0.31898	3.57179	2.98501	chr19	10451599	10460292	-1	protein_coding	Ppp1r32	1.32585e-05	0.00969868	0.279357	0.0432734	2.97402	0.603331
ENSMUSG00000035181	-0.246162	4.70155	6.0922	0.0290087	0.498149	27.5178	26.1803	24.4562	30.65	24.5956	22.0755	chr12	51922654	52018104	-1	protein_coding	Heatr5a	0.0290087	0.498149	28.116	2.29409	23.7091	1.41645
ENSMUSG00000035183	-0.229495	0.190884	0.261979	0.617753	1	1.09649	0.801613	0.982702	1.55784	1.12891	0.829115	chr2	124910044	124930597	1	protein_coding	Slc24a5	0.617753	1	1.15198	0.381154	0.980242	0.149913
ENSMUSG00000035184	-0.320304	4.27926	8.14748	0.0140928	0.333233	18.6053	24.4397	17.6337	21.6435	17.0398	17.1131	chr14	62793186	62845935	1	protein_coding	Fam124a	0.0140928	0.333233	21.5628	2.918	17.2622	0.323791
ENSMUSG00000035186	0.0205133	1.05573	0.00232244	0.962331	1	1.61847	2.29718	2.67556	2.04725	1.71546	1.66263	chr17	37504783	37506986	1	protein_coding	Ubd	0.962331	1	1.98764	0.343259	2.01789	0.570175
ENSMUSG00000035187	1.59372	-2.47676	1.66074	0.221019	1	0.0399454	0.0876088	0.0425901	0	0.232219	0.148983	chr5	101806005	101812862	-1	protein_coding	Nkx6-1	0.221019	1	0.0425181	0.043861	0.141264	0.0950496
ENSMUSG00000035189	0.621626	-2.77798	0.139159	0.715415	1	0.0606068	0.0909461	0.287446	0	0.0215619	0.0377354	chr10	88784856	89180624	-1	protein_coding	Ano4	0.715415	1	0.0505176	0.0463049	0.115581	0.149059
ENSMUSG00000035191	1.79819	-3.46877	1.06853	0.324705	1	0	0	0	0	0.0386927	0	chr7	5112786	5119949	-1	protein_coding	Rfpl4	0.324705	1	0	0	0.0128976	0.0223392
ENSMUSG00000035198	0.0709756	5.10211	0.515047	0.486258	1	31.8524	36.9743	34.8723	31.4532	34.6243	35.8383	chr11	101010764	101017245	1	protein_coding	Tubg1	0.486258	1	33.4266	3.07882	35.1116	0.641426
ENSMUSG00000035199	0.0507947	6.20039	0.202769	0.660264	1	67.814	70.1427	73.2823	78.511	69.9511	80.9289	chr6	97187650	97210276	1	protein_coding	Arl6ip5	0.660264	1	72.1559	5.62548	74.7207	5.62849
ENSMUSG00000035200	0.27592	-2.07558	0.110557	0.745062	1	0.0796253	0.0926211	0.131784	0.247945	0.118551	0.247615	chr9	54935438	54956063	-1	protein_coding	Chrnb4	0.745062	1	0.140064	0.0936534	0.165983	0.0710042
ENSMUSG00000035201	0	-3.58379	0	1	1	0	0	0	0	0	0	chr4	101692166	101701220	-1	protein_coding	Pramel17	1	1	0	0	0	0
ENSMUSG00000035202	-2.42918e-05	6.98452	4.92596e-08	0.999826	1	124.191	129.33	117.706	125.936	135.483	126.24	chr9	123195992	123291731	1	protein_coding	Lars2	0.999826	1	126.486	2.61324	126.476	8.89123
ENSMUSG00000035203	0.0312328	7.44179	0.0779141	0.784743	1	165.676	183.777	165.448	166.343	171.401	190.203	chr7	5083234	5101177	1	protein_coding	Epn1	0.784743	1	171.932	10.2638	175.684	12.921
ENSMUSG00000035206	0.131287	5.01143	0.887273	0.3642	1	30.4217	31.1046	25.332	30.5923	39.076	36.4587	chr10	80691109	80704542	1	protein_coding	Sppl2b	0.3642	1	30.7062	0.355422	33.6223	7.29781
ENSMUSG00000035208	-0.354859	2.70205	1.72978	0.212231	1	7.60899	6.08907	6.65768	8.09608	6.97096	3.46598	chr11	82892984	82911636	-1	protein_coding	Slfn8	0.212231	1	7.26472	1.04686	5.69821	1.9395
ENSMUSG00000035211	2.69961	0.274556	27.8713	0.000174339	0.0241258	0.396055	0.23506	2.63116	0.310134	2.3538	1.23555	chr7	99508323	99567029	1	protein_coding	Xrra1	0.000174339	0.0241258	0.31375	0.0805584	2.0735	0.738824
ENSMUSG00000035212	-0.121372	6.27734	1.39488	0.259732	1	80.9611	78.832	75.2837	82.515	71.8417	75.6224	chr4	101504915	101516561	1	protein_coding	Leprot	0.259732	1	80.7694	1.84897	74.2493	2.09187
ENSMUSG00000035215	-0.0724642	4.23524	0.562369	0.467292	1	18.7906	19.52	18.8916	19.3815	17.0573	18.9102	chr10	80688655	80691043	-1	protein_coding	Lsm7	0.467292	1	19.2307	0.387352	18.2863	1.06442
ENSMUSG00000035226	0.467392	3.54943	7.78328	0.0159108	0.35801	8.86185	11.8873	10.9041	8.45431	14.402	15.0513	chr2	163701671	163760603	-1	protein_coding	Rims4	0.0159108	0.35801	9.73448	1.87547	13.4525	2.23067
ENSMUSG00000035227	0.0542825	6.06482	0.185255	0.674279	1	63.0631	63.2995	80.1456	70.6118	63.8218	60.6059	chr7	99486776	99512669	-1	protein_coding	Spcs2	0.674279	1	65.6581	4.29163	68.1911	10.4771
ENSMUSG00000035228	0.926614	-1.09737	3.43354	0.0878146	0.857568	0.434489	0.1792	0.328944	0.201353	0.545025	0.483291	chr7	5023552	5063784	1	protein_coding	Ccdc106	0.0878146	0.857568	0.271681	0.141431	0.45242	0.111299
ENSMUSG00000035232	-0.0536076	3.83979	0.156183	0.699407	1	12.1631	17.4268	13.425	13.9392	14.4861	14.0127	chrX	92808213	92875807	-1	protein_coding	Pdk3	0.699407	1	14.5097	2.6778	13.9746	0.53157
ENSMUSG00000035234	-0.0772661	3.46708	0.307952	0.588806	1	11.9358	11.4824	9.35001	10.3685	10.6275	12.0206	chr5	100953058	100968831	-1	protein_coding	Abraxas1	0.588806	1	11.2622	0.806521	10.666	1.33568
ENSMUSG00000035235	0.107575	2.16631	0.163751	0.692617	1	4.20294	4.19626	4.0161	4.27843	4.62751	5.00723	chr14	61835696	61843395	1	protein_coding	Trim13	0.692617	1	4.22588	0.0456337	4.55028	0.500057
ENSMUSG00000035236	0.071611	3.8121	0.231043	0.639118	1	13.5422	13.0929	10.9239	14.4652	16.0582	16.1981	chr2	38956226	39080746	-1	protein_coding	Scai	0.639118	1	13.7001	0.699642	14.3934	3.00545
ENSMUSG00000035237	-0.236071	0.787023	0.289174	0.600265	1	1.88747	1.57113	1.25188	1.87475	1.24432	2.02221	chr8	106666183	106670014	-1	protein_coding	Lcat	0.600265	1	1.77778	0.179077	1.50614	0.446946
ENSMUSG00000035238	0	-3.58379	0	1	1	0	0	0	0	0	0	chr2	163695571	163701666	1	protein_coding	Kcnk15	1	1	0	0	0	0
ENSMUSG00000035239	-0.239453	2.16635	0.764154	0.398639	1	5.24135	3.97922	4.49434	5.11636	3.91936	3.73365	chr7	99460646	99477624	-1	protein_coding	Neu3	0.398639	1	4.77897	0.695422	4.04911	0.396598
ENSMUSG00000035242	-0.117862	8.32637	1.34213	0.268475	1	330.256	343.25	290.448	329.946	300.868	333.387	chr10	80662490	80665124	1	protein_coding	Oaz1	0.268475	1	334.484	7.59329	308.235	22.3974
ENSMUSG00000035245	-0.387528	4.65765	8.97498	0.0107964	0.283927	32.9695	23.6051	19.3262	29.8698	23.4184	23.2685	chr6	97086985	97126143	-1	protein_coding	Eogt	0.0107964	0.283927	28.8148	4.77048	22.0044	2.32057
ENSMUSG00000035246	0.217111	0.552781	0.251458	0.62483	1	1.37958	1.12762	1.78786	1.32291	1.35294	1.31965	chrX	92698469	92793557	1	protein_coding	Pcyt1b	0.62483	1	1.2767	0.132184	1.48681	0.26124
ENSMUSG00000035247	-0.0187367	6.40888	0.0322542	0.860371	1	85.7223	84.8827	83.8916	85.6812	88.2694	80.8269	chr12	51790505	51876319	-1	protein_coding	Hectd1	0.860371	1	85.4287	0.473317	84.3293	3.7405
ENSMUSG00000035248	-0.104943	6.3174	0.899309	0.361076	1	75.5322	90.0261	77.5822	82.1636	78.5264	74.1935	chr13	59919375	59970961	-1	protein_coding	Tut7	0.361076	1	82.574	7.25564	76.7674	2.27848
ENSMUSG00000035258	-0.457024	5.41274	8.83306	0.0112913	0.291794	55.5938	38.8233	39.7779	53.326	38.9818	28.9479	chr16	56298241	56510498	1	protein_coding	Abi3bp	0.0112913	0.291794	49.2477	9.09873	35.9026	6.03602
ENSMUSG00000035262	0.135976	-1.95344	0.0334885	0.857756	1	0.0810859	0.175573	0.253644	0.253989	0.15346	0.148968	chr10	80641077	80643482	1	protein_coding	Amh	0.857756	1	0.170216	0.086576	0.185358	0.0591809
ENSMUSG00000035266	-0.29012	2.76137	1.34104	0.268659	1	6.84997	8.79547	4.34151	6.96872	5.80243	8.38335	chr5	100910011	100946464	-1	protein_coding	Helq	0.268659	1	7.53805	1.09057	6.17576	2.04662
ENSMUSG00000035268	-0.0529032	5.40436	0.283716	0.603686	1	40.5849	43.853	42.7037	44.7799	38.6019	43.2338	chr2	163500306	163568078	1	protein_coding	Pkig	0.603686	1	43.0726	2.20368	41.5131	2.53511
ENSMUSG00000035270	0.360235	-1.33449	0.491989	0.49599	1	0.291784	0.314434	0.527251	0.204588	0.310127	0.234315	chr16	56024676	56094119	1	protein_coding	Impg2	0.49599	1	0.270268	0.0579977	0.357231	0.152042
ENSMUSG00000035273	-0.333777	2.49416	1.69162	0.21703	1	7.14354	6.53886	5.76121	4.90878	5.24482	3.7755	chr5	100827350	100867582	-1	protein_coding	Hpse	0.21703	1	6.19706	1.15592	4.92718	1.03026
ENSMUSG00000035274	0.2648	0.112205	0.299407	0.593962	1	1.32548	0.460323	1.26564	0.956648	1.13175	0.876252	chr9	85724433	85729093	1	protein_coding	Tpbg	0.593962	1	0.914151	0.434143	1.09122	0.197834
ENSMUSG00000035275	-0.347668	5.16585	7.94785	0.0150571	0.346103	34.5606	44.8306	27.7047	41.1249	35.3874	31.5523	chr4	100926180	101009567	1	protein_coding	Raver2	0.0150571	0.346103	40.1721	5.20089	31.5481	3.84134
ENSMUSG00000035277	-0.150548	4.6734	1.25709	0.283438	1	23.9925	32.8731	22.0899	23.4948	23.5159	26.7859	chrX	92330051	92341963	1	protein_coding	Arx	0.283438	1	26.7868	5.27675	24.1306	2.40757
ENSMUSG00000035278	0.145856	5.29591	2.11848	0.170367	1	37.3805	34.6747	38.8813	39.7691	40.9897	43.7929	chr10	80631933	80634460	-1	protein_coding	Plekhj1	0.170367	1	37.2748	2.54882	41.2213	2.46397
ENSMUSG00000035279	0.00653776	4.0712	0.001528	0.969441	1	18.3531	13.1873	19.0688	18.4538	18.4763	12.7217	chr7	4928784	4947825	1	protein_coding	Ssc5d	0.969441	1	16.6648	3.01195	16.7556	3.506
ENSMUSG00000035283	-0.0469465	3.83355	0.076627	0.78648	1	18.7673	11.1395	14.7938	12.6661	12.9209	13.6691	chr19	56710631	56721545	1	protein_coding	Adrb1	0.78648	1	14.191	4.03608	13.7946	0.942757
ENSMUSG00000035284	-0.358611	5.75315	8.78158	0.0114774	0.295499	62.9069	68.0579	48.3048	50.4346	47.0181	46.1456	chr9	67747678	67902920	1	protein_coding	Vps13c	0.0114774	0.295499	60.4665	9.06152	47.1562	1.0862
ENSMUSG00000035285	0.497805	1.16718	1.21221	0.2918	1	2.05378	1.06743	1.72651	2.25114	3.10505	2.75708	chr7	4925027	4928005	1	protein_coding	Nat14	0.2918	1	1.79078	0.634164	2.52955	0.716881
ENSMUSG00000035293	-0.0687757	3.13636	0.16756	0.689269	1	8.9518	8.18083	7.02299	9.67004	9.31143	9.19519	chr12	51394844	51423769	1	protein_coding	G2e3	0.689269	1	8.93422	0.744762	8.50987	1.28898
ENSMUSG00000035295	1.67108	0.192926	11.0982	0.00573631	0.196484	0.730789	0.268505	1.54685	0.661586	2.32525	1.4638	chr2	38887488	38896180	1	protein_coding	Wdr38	0.00573631	0.196484	0.553626	0.249335	1.77863	0.475203
ENSMUSG00000035296	-0.364004	-2.31048	0.109678	0.746038	1	0.0741222	0.158081	0.153229	0.130155	0	0.130545	chr14	61456564	61495939	-1	protein_coding	Sgcg	0.746038	1	0.120786	0.0427562	0.0945913	0.0826999
ENSMUSG00000035297	-0.112226	5.49162	1.11577	0.310969	1	44.3608	51.429	46.5228	44.2382	41.0981	41.9558	chr5	100666175	100695669	1	protein_coding	Cops4	0.310969	1	46.676	4.11664	43.1923	2.91608
ENSMUSG00000035298	-0.0568313	-0.0316841	0.0148944	0.90482	1	1.01053	1.11752	1.22722	0.580593	0.581466	0.826216	chr7	99115211	99123229	1	protein_coding	Klhl35	0.90482	1	0.902879	0.284188	0.878302	0.326015
ENSMUSG00000035299	0.28282	5.23501	1.33513	0.269666	1	33.0416	36.0165	30.9133	32.1894	64.5787	27.6863	chrX	168468195	168788732	1	protein_coding	Mid1	0.269666	1	33.7492	2.00928	41.0594	20.4321
ENSMUSG00000035305	-0.247274	2.36082	0.936872	0.351576	1	6.68999	4.48473	5.01116	5.28481	4.5533	4.31325	chr4	99952988	100301962	1	protein_coding	Ror1	0.351576	1	5.48651	1.11638	4.6259	0.354575
ENSMUSG00000035311	0.0535919	6.18617	0.209312	0.655217	1	73.7431	63.6262	69.4382	76.6846	80.9354	71.7509	chr10	88214994	88283191	1	protein_coding	Gnptab	0.655217	1	71.3513	6.84984	74.0415	6.08126
ENSMUSG00000035314	-0.266219	4.75016	5.2108	0.0408115	0.605434	29.5238	30.2287	22.4565	28.6181	21.8944	29.1293	chr7	99030621	99111084	1	protein_coding	Gdpd5	0.0408115	0.605434	29.4569	0.807349	24.4934	4.02462
ENSMUSG00000035325	-0.104289	7.25339	0.898155	0.361374	1	153.878	159.277	136.713	161.062	145.472	158.946	chr5	100509508	100564093	-1	protein_coding	Sec31a	0.361374	1	158.072	3.74033	147.044	11.1994
ENSMUSG00000035329	0.255723	4.03773	3.90235	0.0708944	0.786068	13.0733	14.4326	19.3173	17.2852	18.5634	15.5698	chr12	59247441	59266511	-1	protein_coding	Fbxo33	0.0708944	0.786068	14.9304	2.14965	17.8168	1.98215
ENSMUSG00000035337	-2.8552	-3.35145	2.37245	0.153333	1	0	0.0459744	0	0.0530035	0	0	chr9	64142483	64143644	1	protein_coding	Uchl4	0.153333	1	0.0329926	0.0287878	0	0
ENSMUSG00000035342	-0.222293	7.85942	3.93988	0.0697188	0.78114	237.139	250.989	192.967	263.214	219.923	231.088	chr19	45002853	45015550	1	protein_coding	Lzts2	0.0697188	0.78114	250.448	13.0458	214.659	19.598
ENSMUSG00000035351	-0.0763323	2.53154	0.128805	0.725709	1	5.86895	5.79725	5.78318	5.85102	5.33801	5.49677	chr10	87982854	88014252	1	protein_coding	Nup37	0.725709	1	5.83908	0.0373122	5.53932	0.225614
ENSMUSG00000035352	0.735669	0.477139	2.36898	0.148878	1	0.970242	1.27577	2.25321	0.704214	1.5914	1.10545	chr11	81992671	81994226	1	protein_coding	Ccl12	0.148878	1	0.983408	0.286004	1.65002	0.576118
ENSMUSG00000035354	-0.162668	5.66369	2.31204	0.153447	1	56.4642	51.9429	44.4424	52.4121	46.1968	53.032	chr7	98534228	98790348	-1	protein_coding	Uvrag	0.153447	1	53.6064	2.48604	47.8904	4.53833
ENSMUSG00000035355	-1.16394	0.608731	7.00955	0.0207753	0.418902	2.05815	2.09225	1.00376	1.86032	0.986016	0.688947	chr11	100631202	100650768	-1	protein_coding	Kcnh4	0.0207753	0.418902	2.00357	0.125226	0.892908	0.176858
ENSMUSG00000035356	-0.188271	3.85997	2.7571	0.121871	0.952566	16.8882	14.5127	12.5748	14.6922	13.9389	13.9434	chr16	55631738	55659262	-1	protein_coding	Nfkbiz	0.121871	0.952566	15.3644	1.32272	13.4857	0.788831
ENSMUSG00000035357	-0.487198	6.2105	13.6918	0.00287594	0.126852	71.8961	98.9918	64.6955	88.4358	63.9467	56.3535	chr6	101126570	101354858	-1	protein_coding	Pdzrn3	0.00287594	0.126852	86.4412	13.6575	61.6652	4.61535
ENSMUSG00000035365	-0.476079	-0.299801	1.02282	0.33117	1	0.70823	0.800149	0.889637	1.10036	0.317055	0.629212	chr10	87927294	87982803	-1	protein_coding	Parpbp	0.33117	1	0.869581	0.20508	0.611968	0.28668
ENSMUSG00000035367	-0.0622035	4.79441	0.417251	0.53008	1	28.2753	30.6629	27.0974	25.8866	27.4953	26.681	chr13	58550062	58558962	1	protein_coding	Rmi1	0.53008	1	28.275	2.38812	27.0912	0.407187
ENSMUSG00000035370	0.0241837	1.91401	0.00448604	0.947667	1	2.20376	4.57193	2.84743	4.25595	4.07573	4.26436	chr10	80441855	80451618	1	protein_coding	Gm49322	0.947667	1	3.67721	1.28579	3.72918	0.769413
ENSMUSG00000035371	0	-3.58379	0	1	1	0	0	0	0	0	0	chrX	8614671	8620826	1	protein_coding	Ssx9	1	1	0	0	0	0
ENSMUSG00000035372	0.0816304	3.93843	0.293144	0.597802	1	17.8205	12.4548	13.3636	14.1863	15.4365	18.2258	chr19	3758293	3767881	1	protein_coding	1810055G02Rik	0.597802	1	14.8206	2.7385	15.6753	2.43991
ENSMUSG00000035373	0.133444	2.47993	0.0515899	0.82402	1	3.24916	2.96467	12.1132	9.60408	3.04783	2.20065	chr11	81936538	81938351	1	protein_coding	Ccl7	0.82402	1	5.27264	3.75384	5.78724	5.49482
ENSMUSG00000035376	-0.0424435	8.13473	0.132995	0.721488	1	263.141	327.662	278.865	261.877	264.829	284.342	chr16	34842798	34929547	1	protein_coding	Hacd2	0.721488	1	284.227	37.6214	276.012	10.0644
ENSMUSG00000035378	0.103006	2.23621	0.124225	0.730413	1	4.36791	5.49361	6.08021	3.59101	4.56653	3.83063	chr6	100545217	100648118	-1	protein_coding	Shq1	0.730413	1	4.48417	0.956619	4.82579	1.14698
ENSMUSG00000035382	-0.0566952	5.26897	0.369269	0.554364	1	39.7223	40.7696	38.468	37.1913	37.248	37.4547	chr9	45817795	45841024	1	protein_coding	Pcsk7	0.554364	1	39.2278	1.83973	37.7235	0.652915
ENSMUSG00000035383	0	-3.58379	0	1	1	0	0	0	0	0	0	chr10	87926934	87928237	1	protein_coding	Pmch	1	1	0	0	0	0
ENSMUSG00000035385	0.0629293	2.9415	0.0117027	0.915584	1	7.02133	3.65213	17.4571	11.9883	2.79719	3.53044	chr11	81926397	81928279	1	protein_coding	Ccl2	0.915584	1	7.55392	4.19353	7.92823	8.26036
ENSMUSG00000035387	0	-3.58379	0	1	1	0	0	0	0	0	0	chrX	88973704	88976458	-1	protein_coding	4930415L06Rik	1	1	0	0	0	0
ENSMUSG00000035390	0.602628	1.69949	2.29865	0.154547	1	3.63572	1.82911	4.5397	2.25192	4.61081	2.58638	chr7	4693603	4718996	1	protein_coding	Brsk1	0.154547	1	2.57225	0.944943	3.91229	1.14883
ENSMUSG00000035392	-0.198303	5.57939	3.54467	0.0833961	0.841291	50.5887	50.8822	39.4307	51.711	47.0306	47.0082	chr2	37689003	38177402	-1	protein_coding	Dennd1a	0.0833961	0.841291	51.0606	0.582029	44.4898	4.38135
ENSMUSG00000035394	1.23279	0.510093	6.10964	0.0288196	0.497215	0.805558	0.384838	1.29192	0.925767	1.93768	1.61058	chr18	74416161	74493057	1	protein_coding	Cfap53	0.0288196	0.497215	0.705388	0.284037	1.61339	0.32289
ENSMUSG00000035395	0	-3.58379	0	1	1	0	0	0	0	0	0	chrX	88447454	88453295	-1	protein_coding	Dcaf8l	1	1	0	0	0	0
ENSMUSG00000035397	-0.17991	4.3322	1.74021	0.210944	1	17.4392	20.2488	18.8305	26.3914	17.9784	19.6442	chr10	80402958	80413155	-1	protein_coding	Klf16	0.210944	1	21.3598	4.57838	18.8177	0.832969
ENSMUSG00000035399	0.00573625	4.90195	0.00383841	0.951586	1	29.0426	29.6665	28.9383	30.5052	28.7386	31.8513	chr2	163247742	163266617	-1	protein_coding	Oser1	0.951586	1	29.7381	0.733923	29.8427	1.74231
ENSMUSG00000035401	-0.157031	4.912	2.87207	0.115065	0.940317	31.2687	29.8349	27.9834	33.6403	28.0547	28.9077	chr7	98236344	98305990	-1	protein_coding	Emsy	0.115065	0.940317	31.5813	1.92188	28.3153	0.514314
ENSMUSG00000035403	-0.813019	1.87632	1.93208	0.18897	1	5.11064	1.30621	4.65158	7.28916	1.69062	1.3828	chr2	37666261	37689115	1	protein_coding	Crb2	0.18897	1	4.56867	3.02807	2.575	1.80495
ENSMUSG00000035407	-1.21114	1.27892	6.05164	0.0294543	0.502154	2.40454	1.75469	1.5924	5.83488	1.39055	1.31881	chr4	98643135	98705774	-1	protein_coding	Kank4	0.0294543	0.502154	3.33137	2.19231	1.43392	0.14186
ENSMUSG00000035413	-0.20545	5.01803	3.74661	0.0760373	0.805384	36.9827	31.9142	32.516	34.9435	26.7379	30.8265	chr11	80701001	80712859	1	protein_coding	Tmem98	0.0760373	0.805384	34.6135	2.55032	30.0268	2.97092
ENSMUSG00000035420	4.0683	-2.9973	3.96209	0.0734469	0.795339	0	0	0.172518	0	0.0776496	0	chr18	50411436	50416087	1	protein_coding	Fam170a	0.0734469	0.795339	0	0	0.0833894	0.0864024
ENSMUSG00000035427	0	-3.58379	0	1	1	0	0	0	0	0	0	chrX	85293860	85348699	-1	protein_coding	Mageb4	1	1	0	0	0	0
ENSMUSG00000035429	0.113187	-2.92612	0.00512677	0.94406	1	0.0414054	0.0902161	0	0	0.0384827	0.103611	chr7	4551611	4607040	-1	protein_coding	Ptprh	0.94406	1	0.0438738	0.0451587	0.0473645	0.0523733
ENSMUSG00000035431	-0.1193	-3.16961	0.00513165	0.944034	1	0.0405887	0.0442553	0.0426556	0	0	0.0362361	chr12	58258558	58261230	1	protein_coding	Sstr1	0.944034	1	0.0282813	0.0245609	0.0262972	0.0229992
ENSMUSG00000035435	-0.212164	-1.8418	0.0508939	0.825189	1	0.0693591	0.149779	0.328248	0.425963	0.0398366	0.227793	chr17	24483233	24570042	-1	protein_coding	Abca17	0.825189	1	0.215033	0.187043	0.198626	0.146401
ENSMUSG00000035437	-0.16307	5.54821	2.35035	0.150354	1	48.9256	46.1942	46.9663	53.1836	45.2742	40.2267	chr2	37333291	37456466	1	protein_coding	Rabgap1	0.150354	1	49.4345	3.52237	44.1557	3.50627
ENSMUSG00000035439	-0.0836023	2.19349	0.0488105	0.828741	1	6.33304	3.90971	7.39217	4.14809	2.78922	3.50094	chr8	71701205	71725578	-1	protein_coding	Haus8	0.828741	1	4.79695	1.33563	4.56078	2.47775
ENSMUSG00000035441	-0.158053	5.7036	2.68763	0.126227	0.966619	54.7373	55.1799	47.9668	54.8169	50.7802	48.888	chr11	80372952	80670851	-1	protein_coding	Myo1d	0.126227	0.966619	54.9114	0.235964	49.2116	1.43435
ENSMUSG00000035443	0.092578	4.2311	0.731282	0.408681	1	16.7085	20.4046	20.1664	17.0643	18.3445	19.2871	chr9	26911006	26918632	1	protein_coding	Thyn1	0.408681	1	18.0591	2.03901	19.266	0.911139
ENSMUSG00000035448	-0.0391795	-1.12106	0.00234496	0.962149	1	0.165655	0.40159	0.697144	0.608363	0.463127	0	chr9	123822009	123831726	1	protein_coding	Ccr3	0.962149	1	0.391869	0.221514	0.386757	0.354791
ENSMUSG00000035451	0	-3.58379	0	1	1	0	0	0	0	0	0	chr12	57587414	57593702	-1	protein_coding	Foxa1	1	1	0	0	0	0
ENSMUSG00000035454	1.86813	-3.46768	1.09638	0.318775	1	0	0	0.0432769	0	0	0	chrX	85087805	85090919	1	protein_coding	Samt3	0.318775	1	0	0	0.0144256	0.0249859
ENSMUSG00000035455	0.0875156	0.719594	0.0332491	0.858259	1	1.66017	1.94941	2.21471	0.91961	1.16607	1.44443	chr11	11737431	11758962	-1	protein_coding	Fignl1	0.858259	1	1.50973	0.531128	1.6084	0.543214
ENSMUSG00000035456	0.320263	1.52335	0.711553	0.414899	1	3.1643	2.12765	3.72314	2.13417	2.37402	3.19396	chr5	98315057	98336850	1	protein_coding	Prdm8	0.414899	1	2.47538	0.596637	3.09704	0.679763
ENSMUSG00000035458	0.742926	1.60849	3.82747	0.0733129	0.794979	1.90221	2.6036	2.584	2.05832	3.49079	4.90495	chr7	4521304	4527228	-1	protein_coding	Tnni3	0.0733129	0.794979	2.18804	0.36825	3.65991	1.16968
ENSMUSG00000035459	0.593963	-0.244345	1.90368	0.192029	1	0.436806	0.599676	0.660969	0.72048	0.959585	1.10352	chr10	86677062	86843889	-1	protein_coding	Stab2	0.192029	1	0.585654	0.142356	0.908026	0.225738
ENSMUSG00000035469	0.0575121	5.27137	0.366197	0.555993	1	36.0182	36.9171	40.0844	40.3663	38.6905	39.0887	chr14	59438658	59474714	1	protein_coding	Rcbtb1	0.555993	1	37.7672	2.29533	39.2879	0.717965
ENSMUSG00000035472	2.68908	0.211791	9.34446	0.00962251	0.266226	0.657701	0.134348	0.528618	0	2.77207	2.05886	chr12	56759419	57244257	-1	protein_coding	Slc25a21	0.00962251	0.266226	0.264016	0.347495	1.78652	1.14625
ENSMUSG00000035473	-0.0143072	5.4911	0.0187017	0.89342	1	44.0396	49.1376	41.3241	42.2796	46.2387	46.5439	chr17	80434900	80492530	1	protein_coding	Galm	0.89342	1	45.1523	3.56183	44.7022	2.92952
ENSMUSG00000035476	-0.137572	4.33732	0.84266	0.37614	1	18.9031	20.9486	23.7902	23.6803	18.9866	15.1278	chrX	84617628	84678075	1	protein_coding	Tab3	0.37614	1	21.1774	2.39682	19.3015	4.33981
ENSMUSG00000035478	0.0154775	6.88153	0.0212447	0.886456	1	114.31	123.062	116.339	114.243	117.844	121.221	chr10	80228373	80235384	-1	protein_coding	Mbd3	0.886456	1	117.205	5.07212	118.468	2.50002
ENSMUSG00000035486	2.37387	-2.10155	5.21014	0.0408222	0.605434	0.0805354	0.0434797	0.0831303	0	0.227193	0.428838	chr10	80192293	80201323	1	protein_coding	Plk5	0.0408222	0.605434	0.0413383	0.0403104	0.246387	0.173651
ENSMUSG00000035491	0	-3.58379	0	1	1	0	0	0	0	0	0	chrX	84293285	84313894	1	protein_coding	Fthl17a	1	1	0	0	0	0
ENSMUSG00000035493	0.0133807	6.425	0.00600387	0.939474	1	97.0156	76.054	113.674	82.8096	72.7047	72.0185	chr13	56757336	56787375	1	protein_coding	Tgfbi	0.939474	1	85.2931	10.6992	86.1323	23.8539
ENSMUSG00000035495	0.0173559	4.95401	0.0293354	0.866769	1	29.3761	31.132	31.9165	31.6828	33.6561	27.7733	chr4	46114746	46138694	-1	protein_coding	Tstd2	0.866769	1	30.7303	1.20469	31.1153	3.02213
ENSMUSG00000035498	3.15985	1.20217	29.6884	0.000131561	0.0208438	0.744092	0.248738	2.35341	0.175739	4.7138	3.74038	chr9	122999889	123045103	-1	protein_coding	Cdcp1	0.000131561	0.0208438	0.389523	0.309227	3.60253	1.18622
ENSMUSG00000035504	0.0181118	6.39801	0.0154184	0.903169	1	77.5376	100.227	73.6176	73.6749	83.048	97.9283	chr10	80165787	80172275	1	protein_coding	Reep6	0.903169	1	83.8133	14.3456	84.8646	12.2567
ENSMUSG00000035505	0.0554373	3.65394	0.166655	0.69006	1	10.9603	13.7621	11.0625	12.1482	13.8669	13.343	chr5	90362583	90371860	-1	protein_coding	Cox18	0.69006	1	12.2902	1.40629	12.7575	1.49109
ENSMUSG00000035506	0.337636	0.464992	0.570683	0.46409	1	1.44461	0.842382	1.19864	1.1507	1.53009	1.61919	chr16	33337698	33484505	1	protein_coding	Slc12a8	0.46409	1	1.1459	0.301141	1.44931	0.22161
ENSMUSG00000035509	-0.614882	0.215182	2.05176	0.176744	1	1.19258	1.30407	1.0028	1.50912	0.700414	0.916142	chr13	56670285	56685711	1	protein_coding	Fbxl21	0.176744	1	1.33526	0.160561	0.87312	0.155718
ENSMUSG00000035513	-0.334029	5.13265	12.2387	0.00419243	0.16176	41.0232	38.4479	32.4541	37.3533	29.131	31.1187	chr2	29084553	29143017	-1	protein_coding	Ntng2	0.00419243	0.16176	38.9414	1.88411	30.9013	1.67219
ENSMUSG00000035517	-0.121601	6.29948	1.00081	0.33623	1	74.7894	94.2026	76.1135	77.0147	70.3846	79.6344	chr4	45965334	46034761	1	protein_coding	Tdrd7	0.33623	1	82.0022	10.6242	75.3775	4.66859
ENSMUSG00000035521	0.10794	4.86835	1.39485	0.259736	1	28.5874	28.2954	29.0288	27.1284	29.6921	31.8059	chr17	25452305	25459098	-1	protein_coding	Gnptg	0.259736	1	28.0037	0.771986	30.1756	1.45031
ENSMUSG00000035522	6.34736	-1.73372	12.1842	0.00548335	0.190551	0	0	1.05954	0	0.19015	0.0360077	chrX	82530284	82531530	-1	protein_coding	Tsga8	0.00548335	0.190551	0	0	0.428565	0.551846
ENSMUSG00000035523	1.86813	-3.46768	1.09638	0.318775	1	0	0	0.0432769	0	0	0	chr7	23357741	23367872	1	protein_coding	Vmn1r172	0.318775	1	0	0	0.0144256	0.0249859
ENSMUSG00000035528	1.73023	-3.47041	1.04086	0.330756	1	0	0	0	0	0	0.0346589	chr5	89675288	89731599	1	protein_coding	Npffr2	0.330756	1	0	0	0.011553	0.0200103
ENSMUSG00000035529	0.137664	4.40706	1.62608	0.22561	1	18.0261	22.0372	20.1738	20.3316	23.4195	22.7867	chr10	85727830	85753006	-1	protein_coding	Prdm4	0.22561	1	20.1316	2.01303	22.1267	1.72059
ENSMUSG00000035530	-0.139867	8.2435	2.001	0.181802	1	334.034	307.228	287.743	313.057	283.844	294.558	chr11	100210711	100212922	1	protein_coding	Eif1	0.181802	1	318.106	14.0979	288.715	5.42293
ENSMUSG00000035539	3.03143	1.53336	31.5494	9.98735e-05	0.0184123	1.02527	0.399727	3.2484	0.249275	6.5214	4.15774	chr4	45890303	45950774	1	protein_coding	Ccdc180	9.98735e-05	0.0184123	0.558091	0.411523	4.64251	1.68949
ENSMUSG00000035540	1.86813	-3.46768	1.09638	0.318775	1	0	0	0.0432769	0	0	0	chr5	89565381	89605757	-1	protein_coding	Gc	0.318775	1	0	0	0.0144256	0.0249859
ENSMUSG00000035545	-0.246922	8.76293	4.56895	0.0531071	0.688886	474.85	466.586	333.693	476.071	453.551	407.243	chr7	4140038	4151176	1	protein_coding	Leng8	0.0531071	0.688886	472.502	5.16004	398.162	60.4428
ENSMUSG00000035547	0.285931	3.70472	4.51105	0.054421	0.696595	13.5327	9.7842	13.4988	11.6514	14.251	14.8369	chr7	97770766	97827481	-1	protein_coding	Capn5	0.054421	0.696595	11.6561	1.87428	14.1956	0.670734
ENSMUSG00000035551	1.04488	-3.08045	0.352481	0.563381	1	0	0.0322016	0.151865	0.0370715	0.028233	0.0258182	chr4	45809468	45826923	-1	protein_coding	Igfbpl1	0.563381	1	0.023091	0.0201451	0.0686388	0.0720863
ENSMUSG00000035557	2.62161	-3.36123	1.92783	0.194	1	0	0	0.0427988	0	0.0391249	0	chr11	100147043	100151855	-1	protein_coding	Krt17	0.194	1	0	0	0.0273079	0.0237206
ENSMUSG00000035559	0.0264387	5.91179	0.0444289	0.83648	1	54.2205	68.0028	55.1636	56.9967	58.605	68.7189	chr8	71211295	71213592	-1	protein_coding	Mpv17l2	0.83648	1	59.74	7.2892	60.8292	7.04603
ENSMUSG00000035560	1.15209	-2.22558	1.09002	0.316386	1	0.131747	0.0945349	0.271823	0	0.236762	0.0358887	chr12	65272291	65280133	1	protein_coding	Wdr20rt	0.316386	1	0.0754274	0.0679203	0.181491	0.127308
ENSMUSG00000035561	-0.617525	0.105773	1.9547	0.186578	1	1.42087	1.37959	0.986693	0.872592	0.631456	0.775409	chr4	45799022	45804604	1	protein_coding	Aldh1b1	0.186578	1	1.22435	0.305328	0.797853	0.178679
ENSMUSG00000035566	-0.236573	3.33966	1.94431	0.187672	1	12.2106	11.1452	8.40993	9.21046	8.03237	11.1847	chr14	84681003	84776442	1	protein_coding	Pcdh17	0.187672	1	10.8554	1.52091	9.20899	1.72137
ENSMUSG00000035569	0.0017158	7.17777	0.000266654	0.987231	1	143.511	148.222	147.496	142.001	139.814	146.942	chr8	123610561	123769016	-1	protein_coding	Ankrd11	0.987231	1	144.578	3.24468	144.751	4.28439
ENSMUSG00000035572	-0.0798499	5.019	0.38726	0.545012	1	27.7647	38.6322	28.8516	33.8463	30.4676	35.4232	chr4	45342101	45379759	1	protein_coding	Dcaf10	0.545012	1	33.4144	5.44662	31.5808	3.42433
ENSMUSG00000035575	0.197092	5.49262	2.69762	0.125589	0.963757	49.3618	38.7897	50.8182	38.0975	49.2115	44.636	chr11	79823147	79853216	-1	protein_coding	Utp6	0.125589	0.963757	42.083	6.31316	48.2219	3.20773
ENSMUSG00000035576	-0.338847	-2.00656	0.0754635	0.788064	1	0.752576	0	0.0638231	0.0373428	0.276659	0.141472	chr2	162785392	162816442	1	protein_coding	L3mbtl1	0.788064	1	0.263306	0.424131	0.160651	0.107706
ENSMUSG00000035578	1.71435	3.86235	28.4946	0.00015806	0.0228211	7.81028	7.73758	11.4015	3.2543	23.693	27.3572	chr16	32833053	32876588	-1	protein_coding	Iqcg	0.00015806	0.0228211	6.26739	2.60966	20.8172	8.35759
ENSMUSG00000035580	2.66593	-1.60227	7.25084	0.0190907	0.39734	0.124641	0.0449404	0.0874419	0	0.891441	0.237675	chr17	52909737	53286222	1	protein_coding	Kcnh8	0.0190907	0.39734	0.0565271	0.0631232	0.405519	0.427472
ENSMUSG00000035582	3.77949	-3.08351	3.501	0.0896905	0.863989	0	0	0.132964	0	0	0.0676842	chr7	97569162	97698870	1	protein_coding	Gdpd4	0.0896905	0.863989	0	0	0.0668828	0.0664857
ENSMUSG00000035585	-0.0519319	6.27204	0.217133	0.649309	1	79.107	82.28	81.2795	74.5608	68.8393	77.5257	chr7	3695862	3704023	1	protein_coding	Tsen34	0.649309	1	78.6493	3.87992	75.8815	6.38101
ENSMUSG00000035592	-2.68932	-3.36139	1.9912	0.187408	1	0.0826367	0	0	0	0	0	chr11	99902021	99907038	-1	protein_coding	Krt33a	0.187408	1	0.0275456	0.0477103	0	0
ENSMUSG00000035594	-0.660233	-1.27982	2.09463	0.172612	1	0.361078	0.396659	0.265775	0.47744	0.213435	0.287322	chr9	54888164	54915063	1	protein_coding	Chrna5	0.172612	1	0.411726	0.0596263	0.255511	0.0379979
ENSMUSG00000035595	0.328419	2.73873	2.99526	0.108285	0.932847	5.89574	6.00814	7.56845	5.59793	6.82331	7.59227	chr10	80008778	80010980	1	protein_coding	Fam174c	0.108285	0.932847	5.83394	0.211971	7.32801	0.437247
ENSMUSG00000035596	-0.326345	5.19264	9.83657	0.00828351	0.245103	42.9476	37.8173	29.7873	41.6704	35.6491	32.2115	chr7	3680788	3696522	-1	protein_coding	Mboat7	0.00828351	0.245103	40.8118	2.67077	32.5493	2.94545
ENSMUSG00000035597	-0.0116495	5.48506	0.0114151	0.916623	1	42.822	44.1677	42.6133	47.7194	50.0651	40.9278	chr12	65083107	65110160	1	protein_coding	Prpf39	0.916623	1	44.9031	2.53018	44.5354	4.86245
ENSMUSG00000035601	-0.200211	3.07476	1.4059	0.257953	1	9.68418	8.31053	6.68887	8.76262	8.82819	7.79701	chr4	45297127	45316131	1	protein_coding	Trmt10b	0.257953	1	8.91911	0.700066	7.77135	1.06989
ENSMUSG00000035606	0.38607	-0.745335	0.457339	0.511282	1	0.823469	0.268873	0.952514	0.202498	0.38551	0.420267	chr9	102382949	102423438	1	protein_coding	Ky	0.511282	1	0.431613	0.340976	0.586097	0.317802
ENSMUSG00000035614	0.0321893	4.11909	0.0788707	0.783463	1	15.9584	19.4301	17.9688	15.8784	18.4104	16.0406	chr12	65012578	65069347	1	protein_coding	Togaram1	0.783463	1	17.089	2.02788	17.4733	1.26019
ENSMUSG00000035615	0.647655	0.552519	1.70865	0.214871	1	0.691885	1.59185	1.09342	0.961494	2.1586	1.83075	chr4	45184875	45285936	1	protein_coding	Frmpd1	0.214871	1	1.08174	0.461874	1.69426	0.54555
ENSMUSG00000035620	-0.0891927	4.82401	0.851807	0.373644	1	30.3037	28.519	24.8818	28.5206	28.5983	28.5977	chr10	84753480	84854201	1	protein_coding	Ric8b	0.373644	1	29.1144	1.02993	27.3593	2.14557
ENSMUSG00000035621	0.012633	6.3809	0.00843826	0.928276	1	77.5668	83.3543	67.543	88.2753	86.5852	97.2181	chr10	79984106	79994202	1	protein_coding	Midn	0.928276	1	83.0655	5.3601	83.7821	15.0348
ENSMUSG00000035623	0.0328963	4.65973	0.120285	0.734538	1	24.8333	24.0612	26.6658	25.7296	26.2343	23.4733	chr7	97229096	97341985	1	protein_coding	Rsf1	0.734538	1	24.8747	0.834998	25.4578	1.73211
ENSMUSG00000035626	2.14178	-3.1669	1.08457	0.31755	1	0.0255345	0	0.210084	0	0	0	chr14	52680447	52690031	1	protein_coding	Olfr1509	0.31755	1	0.00851152	0.0147424	0.0700279	0.121292
ENSMUSG00000035629	-0.279259	5.44393	8.11768	0.014232	0.33488	46.158	49.4156	38.1434	47.1458	37.5038	41.941	chr16	32642073	32698136	-1	protein_coding	Rubcn	0.014232	0.33488	47.5731	1.6703	39.1961	2.39861
ENSMUSG00000035632	-0.08872	5.62013	0.438082	0.520155	1	45.9895	54.7185	38.4608	52.0801	50.8465	54.3239	chr7	3648267	3664108	1	protein_coding	Cnot3	0.520155	1	50.9294	4.4768	47.8771	8.33804
ENSMUSG00000035637	0.127884	6.00496	1.23943	0.286688	1	61.8488	67.3747	62.0233	54.8069	68.2957	70.7748	chr4	44981395	44990734	1	protein_coding	Grhpr	0.286688	1	61.3435	6.29912	67.0313	4.5107
ENSMUSG00000035638	6.32873	-1.77238	21.0687	0.000897679	0.0615641	0	0	0.128162	0	0.469989	0.655181	chr16	32597793	32617805	-1	protein_coding	Muc20	0.000897679	0.0615641	0	0	0.417777	0.267361
ENSMUSG00000035640	0.434574	2.8991	2.8893	0.114086	0.938733	7.6634	5.99184	5.3759	4.92476	9.70883	10.042	chr10	79966285	79976669	-1	protein_coding	Cbarp	0.114086	0.938733	6.19333	1.38039	8.37559	2.60314
ENSMUSG00000035642	-0.00319951	5.04894	0.000753031	0.978544	1	35.1953	32.0837	33.0211	31.9883	28.0685	37.9514	chr7	97199538	97228704	-1	protein_coding	Aamdc	0.978544	1	33.0891	1.82461	33.0136	4.94145
ENSMUSG00000035649	0.0201206	5.26067	0.0428238	0.839415	1	37.4183	38.5138	39.9026	38.0896	35.2591	40.4702	chr4	44755877	44932215	1	protein_coding	Zcchc7	0.839415	1	38.0072	0.552367	38.544	2.8589
ENSMUSG00000035651	0	-3.58379	0	1	1	0	0	0	0	0	0	chrX	77413249	77414734	1	protein_coding	4930480E11Rik	1	1	0	0	0	0
ENSMUSG00000035653	-1.81492	-3.07356	1.15803	0.302359	1	0.0416827	0.0899974	0.0433785	0.051763	0	0	chr12	61569936	61905128	1	protein_coding	Lrfn5	0.302359	1	0.0611477	0.0254879	0.0144595	0.0250446
ENSMUSG00000035666	0.0499408	4.39521	0.197776	0.664182	1	17.4259	21.346	21.5209	23.0219	21.5738	20.8173	chr2	28712311	28730372	-1	protein_coding	Gtf3c4	0.664182	1	20.598	2.872	21.304	0.422317
ENSMUSG00000035671	-0.0592126	4.14696	0.18753	0.672414	1	19.3749	20.5374	18.2076	14.0296	17.6855	15.9749	chr8	84937307	84963684	-1	protein_coding	Zswim4	0.672414	1	17.9807	3.47071	17.2893	1.16791
ENSMUSG00000035673	-0.0855093	6.08166	0.361671	0.55841	1	68.3281	57.9749	65.7733	82.9914	73.377	58.0619	chr10	79892826	79941405	-1	protein_coding	Sbno2	0.55841	1	69.7648	12.57	65.7374	7.65759
ENSMUSG00000035674	-0.0389216	5.85703	0.129605	0.724897	1	53.9343	60.1248	53.2977	61.9961	56.9092	61.0916	chr7	3620372	3623326	1	protein_coding	Ndufa3	0.724897	1	58.685	4.21932	57.0995	3.90046
ENSMUSG00000035678	-0.15356	-0.439542	0.106899	0.749153	1	0.906184	0.399563	0.773375	0.763302	0.34923	0.73908	chr17	57412325	57414757	1	protein_coding	Tnfsf9	0.749153	1	0.689683	0.261211	0.620562	0.235605
ENSMUSG00000035681	0.275705	2.47439	1.22771	0.288875	1	5.91114	4.19882	4.79628	4.40054	6.26632	6.48854	chr10	112107026	112302929	1	protein_coding	Kcnc2	0.288875	1	4.83683	0.935828	5.85038	0.919614
ENSMUSG00000035683	-0.18987	0.260314	0.19064	0.669887	1	1.07884	1.52579	1.09077	0.966755	1.12243	0.921395	chr4	44300876	44364675	1	protein_coding	Melk	0.669887	1	1.19046	0.295763	1.04486	0.108093
ENSMUSG00000035686	0.729217	9.76289	38.2868	4.03753e-05	0.0136571	699.825	661.337	916.601	595.777	1029.04	1298.46	chr7	97062145	97066937	-1	protein_coding	Thrsp	4.03753e-05	0.0136571	652.313	52.6075	1081.37	196.236
ENSMUSG00000035692	-0.192732	2.33027	0.558149	0.468932	1	5.80061	4.37351	5.30851	5.64011	4.54314	3.99194	chr4	156283912	156285253	-1	protein_coding	Isg15	0.468932	1	5.27141	0.781733	4.61453	0.661184
ENSMUSG00000035694	1.8706	-0.545879	11.6586	0.00490706	0.17744	0.428656	0.123162	0.543191	0.112207	0.9846	1.07748	chr10	111999526	112052460	1	protein_coding	Caps2	0.00490706	0.17744	0.221342	0.179623	0.868422	0.285461
ENSMUSG00000035696	-0.18862	5.55005	2.89284	0.113886	0.938733	50.0196	48.4995	45.6658	51.3155	47.9514	37.9279	chr4	44126210	44233789	-1	protein_coding	Rnf38	0.113886	0.938733	49.9449	1.40946	43.8484	5.2531
ENSMUSG00000035697	-0.198084	5.64934	2.98219	0.10898	0.934874	57.6794	46.8976	50.8569	55.8769	45.5438	43.493	chr10	79852487	79867306	1	protein_coding	Arhgap45	0.10898	0.934874	53.4846	5.77531	46.6312	3.8005
ENSMUSG00000035699	-0.319238	-2.10578	0.0762942	0.786932	1	0.306389	0.17125	0.107609	0	0	0.273921	chr16	32293322	32306697	-1	protein_coding	Slc51a	0.786932	1	0.159213	0.153549	0.127176	0.138005
ENSMUSG00000035704	0.237749	3.32123	1.67616	0.219014	1	6.87148	10.2845	12.4655	10.4861	9.43849	10.632	chr7	97020813	97041392	1	protein_coding	Alg8	0.219014	1	9.21402	2.0312	10.8453	1.52473
ENSMUSG00000035711	0.190824	3.14985	1.04307	0.326613	1	9.6913	8.31981	11.1545	6.58327	8.33896	8.64105	chr13	55671044	55677109	-1	protein_coding	Dok3	0.326613	1	8.19813	1.55758	9.37817	1.54575
ENSMUSG00000035713	-0.546103	5.61552	17.9071	0.00108373	0.0701225	52.7763	52.5461	41.5759	70.7429	41.7651	37.1726	chr7	96958587	96981227	-1	protein_coding	Usp35	0.00108373	0.0701225	58.6884	10.4401	40.1712	2.59859
ENSMUSG00000035722	-0.0637244	5.18609	0.200398	0.662117	1	36.3347	34.0468	43.4946	40.8058	34.6266	28.3118	chr10	79832328	79851406	1	protein_coding	Abca7	0.662117	1	37.0625	3.43777	35.4776	7.62709
ENSMUSG00000035725	-0.198117	4.92728	3.25681	0.0954446	0.88031	28.7029	34.7146	30.4823	34.0133	29.0315	25.4284	chrX	76805017	76839884	-1	protein_coding	Prkx	0.0954446	0.88031	32.4769	3.28719	28.3141	2.6022
ENSMUSG00000035726	-0.0154734	5.52917	0.0164922	0.899874	1	43.0052	45.4286	48.7888	50.4894	49.9496	38.7311	chr14	52397871	52434873	-1	protein_coding	Supt16	0.899874	1	46.3077	3.81874	45.8232	6.16927
ENSMUSG00000035735	-0.278926	4.50245	4.4295	0.0563379	0.708589	27.8985	24.9038	16.6641	21.5874	22.225	22.4154	chr19	10222629	10282241	-1	protein_coding	Dagla	0.0563379	0.708589	24.7966	3.15693	20.4348	3.26693
ENSMUSG00000035745	0.255448	-1.20326	0.296172	0.595939	1	0.274717	0.255346	0.283284	0.424354	0.488283	0.363373	chr10	79806549	79813024	1	protein_coding	Grin3b	0.595939	1	0.318139	0.0924933	0.378313	0.103313
ENSMUSG00000035754	-0.172196	5.53964	1.96242	0.18577	1	52.5323	51.3001	39.3997	44.3787	51.2002	40.9813	chr10	79795986	79806037	1	protein_coding	Wdr18	0.18577	1	49.4037	4.3952	43.8604	6.40543
ENSMUSG00000035757	0.00325949	4.70412	0.000905541	0.976472	1	24.9215	28.1864	22.8166	24.8378	26.7398	28.5312	chr15	88973287	88984543	1	protein_coding	Selenoo	0.976472	1	25.9819	1.90958	26.0292	2.92279
ENSMUSG00000035759	-0.501852	2.36189	4.30869	0.0593293	0.726713	5.75096	6.75736	4.21674	5.33898	4.07591	4.30909	chr10	111134540	111137588	1	protein_coding	Bbs10	0.0593293	0.726713	5.9491	0.729657	4.20058	0.117427
ENSMUSG00000035762	-0.250929	3.64944	1.62213	0.226142	1	10.1964	12.0984	12.1761	19.5306	11.4784	11.0573	chr13	84370415	84444260	1	protein_coding	Tmem161b	0.226142	1	13.9418	4.93259	11.5706	0.565075
ENSMUSG00000035764	-0.314289	6.31841	6.25725	0.0272762	0.48446	83.5173	85.1261	78.1917	96.7095	74.594	60.6399	chr16	32048930	32065976	-1	protein_coding	Fbxo45	0.0272762	0.48446	88.451	7.19719	71.1418	9.27116
ENSMUSG00000035765	-0.125996	5.05852	1.48869	0.245108	1	35.7128	37.4597	31.9556	30.9359	33.4823	30.0171	chr18	75151852	75420035	1	protein_coding	Dym	0.245108	1	34.7028	3.37716	31.8183	1.73672
ENSMUSG00000035769	2.34692	3.58868	44.9455	1.84914e-05	0.0100535	6.69433	2.29162	14.7114	2.00788	23.223	17.4011	chr9	119186447	119222863	1	protein_coding	Xylb	1.84914e-05	0.0100535	3.66461	2.62765	18.4452	4.35082
ENSMUSG00000035770	-0.123763	6.77312	1.23824	0.286908	1	113.137	108.941	108.7	120.056	108.984	96.3411	chr8	105144312	105169679	-1	protein_coding	Dync1li2	0.286908	1	114.045	5.61292	104.675	7.21873
ENSMUSG00000035772	0.0157688	4.67387	0.0272808	0.871472	1	23.72	26.9538	24.3667	25.2371	26.8738	25.4804	chr2	28358078	28361190	1	protein_coding	Mrps2	0.871472	1	25.3037	1.61795	25.5736	1.25612
ENSMUSG00000035773	-0.30303	2.33719	0.940408	0.350701	1	6.77971	3.17062	4.11453	6.75814	4.41866	4.96507	chr10	79752805	79758107	1	protein_coding	Kiss1r	0.350701	1	5.56949	2.07751	4.49942	0.430983
ENSMUSG00000035775	2.73312	-1.32073	13.1885	0.00326825	0.138313	0.165917	0.0449829	0.259187	0	0.540826	0.759051	chr11	99319229	99328976	-1	protein_coding	Krt20	0.00326825	0.138313	0.0702999	0.0858068	0.519688	0.250602
ENSMUSG00000035776	-0.240756	6.50254	4.55645	0.0533875	0.690811	95.364	91.4742	79.7238	108.61	86.216	84.0203	chrX	70463666	70536455	-1	protein_coding	Cd99l2	0.0533875	0.690811	98.4828	8.9836	83.3201	3.30227
ENSMUSG00000035778	-0.100021	5.26241	0.700935	0.418307	1	37.571	35.1029	36.2385	46.2805	40.2464	34.4414	chr2	35290191	35353243	-1	protein_coding	Ggta1	0.418307	1	39.6515	5.87209	36.9754	2.97182
ENSMUSG00000035780	0	-3.58379	0	1	1	0	0	0	0	0	0	chr5	87472831	87485054	-1	protein_coding	Ugt2a3	1	1	0	0	0	0
ENSMUSG00000035781	0.0543366	6.78108	0.259233	0.619583	1	104.983	108.368	110.061	109.957	107.585	118.056	chr10	79745886	79757042	-1	protein_coding	R3hdm4	0.619583	1	107.769	2.54042	111.9	5.47253
ENSMUSG00000035783	0.28437	7.10404	2.26598	0.157274	1	103.627	100.229	157.605	167.32	124.593	169.688	chr19	34218490	34232990	-1	protein_coding	Acta2	0.157274	1	123.725	37.7924	150.629	23.343
ENSMUSG00000035785	4.61645	-1.13238	9.34561	0.00961911	0.266226	0	0.0723935	1.23645	0	0.377971	0	chr8	105048862	105057396	1	protein_coding	Cmtm2b	0.00961911	0.266226	0.0241312	0.0417964	0.538141	0.633597
ENSMUSG00000035790	-0.0475118	3.12068	0.0915966	0.767172	1	9.89298	8.43391	8.57197	7.95228	8.63888	8.23067	chr16	31918618	31926887	1	protein_coding	Cep19	0.767172	1	8.75972	1.01054	8.48051	0.218937
ENSMUSG00000035798	0.0139943	4.72562	0.0209629	0.887206	1	26.6403	24.8995	24.4141	27.2348	28.2504	26.845	chr10	110777641	110846001	-1	protein_coding	Zdhhc17	0.887206	1	26.2582	1.21365	26.5031	1.94083
ENSMUSG00000035799	-0.184806	4.99392	3.27741	0.0945146	0.875967	32.7511	36.159	27.639	32.5442	28.7367	32.8679	chr12	34007670	34009828	1	protein_coding	Twist1	0.0945146	0.875967	33.8181	2.02992	29.7478	2.75719
ENSMUSG00000035804	0	-3.58379	0	1	1	0	0	0	0	0	0	chr19	52252735	52253914	1	protein_coding	Ins1	1	1	0	0	0	0
ENSMUSG00000035805	3.39683	0.507425	30.0648	0.000124305	0.0206107	0.41462	0.179948	2.11878	0.050535	2.31835	2.66959	chr15	88840087	88863210	-1	protein_coding	Mlc1	0.000124305	0.0206107	0.215034	0.184561	2.36891	0.278866
ENSMUSG00000035811	0	-3.58379	0	1	1	0	0	0	0	0	0	chr5	87148719	87161134	1	protein_coding	Ugt2b35	1	1	0	0	0	0
ENSMUSG00000035818	1.43545	-0.279458	5.50031	0.036394	0.56923	0.595553	0.0480688	0.78422	0.500665	1.5537	0.862101	chr19	56450072	56475184	1	protein_coding	Plekhs1	0.036394	0.56923	0.381429	0.292571	1.06667	0.423572
ENSMUSG00000035824	-0.204688	5.34211	4.53394	0.053897	0.695088	41.7682	46.6327	37.4009	41.6372	37.6609	37.7713	chr8	104953317	104975190	-1	protein_coding	Tk2	0.053897	0.695088	43.346	2.84707	37.611	0.190154
ENSMUSG00000035828	-0.44421	7.97357	9.49059	0.00920003	0.258709	264.747	242.726	204.058	362.913	225.38	210.166	chr15	88746389	88749929	1	protein_coding	Pim3	0.00920003	0.258709	290.129	63.9879	213.201	10.9805
ENSMUSG00000035829	0.340725	1.20281	0.425009	0.526343	1	2.12699	1.37981	1.53213	2.62024	4.69933	1.52778	chr2	28336812	28345520	1	protein_coding	Ppp1r26	0.526343	1	2.04235	0.624533	2.58641	1.82984
ENSMUSG00000035831	3.44785	-3.17056	2.54447	0.140576	0.999165	0	0	0	0	0.154771	0	chr11	99206342	99213777	-1	protein_coding	Krt25	0.140576	0.999165	0	0	0.0515902	0.0893569
ENSMUSG00000035834	0.0708546	2.66827	0.0915698	0.767205	1	5.47363	8.13664	6.68137	4.87931	6.1268	6.53528	chr13	81821962	81859132	-1	protein_coding	Polr3g	0.767205	1	6.16319	1.7347	6.44781	0.287443
ENSMUSG00000035835	-0.588131	5.17598	25.5496	0.000254831	0.0301215	49.9204	37.638	31.2158	43.1432	27.6636	28.1093	chr10	79696309	79710468	-1	protein_coding	Plppr3	0.000254831	0.0301215	43.5672	6.15216	28.9962	1.93505
ENSMUSG00000035836	-2.80061	-2.77053	3.44701	0.087264	0.854801	0.0822163	0.17866	0	0.102285	0.0387661	0	chr5	87064497	87074389	-1	protein_coding	Ugt2b1	0.087264	0.854801	0.121054	0.0508879	0.012922	0.0223816
ENSMUSG00000035840	-0.0751085	3.9406	0.305893	0.59004	1	15.6362	14.6432	18.0768	16.7677	14.0493	12.7134	chr13	81805782	81820990	1	protein_coding	Lysmd3	0.59004	1	15.6824	1.063	14.9465	2.79198
ENSMUSG00000035842	-0.214249	2.03503	0.442432	0.518127	1	3.58816	3.36378	3.86172	6.162	3.71347	3.6721	chr17	66430515	66459169	1	protein_coding	Ddx11	0.518127	1	4.37132	1.55483	3.7491	0.0997035
ENSMUSG00000035845	-0.183606	3.11503	1.12821	0.308399	1	8.39295	8.56484	8.43219	10.5726	6.83956	8.9443	chr15	88689447	88703521	-1	protein_coding	Alg12	0.308399	1	9.1768	1.21185	8.07202	1.09762
ENSMUSG00000035847	-0.0584988	5.7967	0.227415	0.641738	1	55.4537	51.5717	52.7923	62.877	61.8584	48.489	chrX	69386675	69408690	-1	protein_coding	Ids	0.641738	1	56.6341	5.74433	54.3799	6.82463
ENSMUSG00000035849	0.0881339	1.64116	0.0645939	0.803541	1	2.56039	2.62529	2.95656	3.67636	3.28339	3.16375	chr11	99123587	99134911	-1	protein_coding	Krt222	0.803541	1	2.95401	0.626414	3.13456	0.165357
ENSMUSG00000035851	-0.0938268	5.99553	0.792809	0.390194	1	63.0985	63.0145	59.6184	71.3485	62.9617	62.4052	chr5	86952080	86984518	1	protein_coding	Ythdc1	0.390194	1	65.8205	4.78759	61.6618	1.79133
ENSMUSG00000035852	2.48048	0.916822	19.8179	0.000729804	0.0551064	0.72152	0.305036	1.53174	0.723097	4.54682	3.73383	chr10	79656823	79666324	1	protein_coding	Misp	0.000729804	0.0551064	0.583218	0.240914	3.2708	1.55996
ENSMUSG00000035860	2.42402	2.38714	15.2013	0.00199067	0.101464	3.00204	1.06178	2.67312	0.41891	11.5587	10.1948	chr12	33083795	33142874	-1	protein_coding	Cdhr3	0.00199067	0.101464	1.49424	1.34477	8.14218	4.78519
ENSMUSG00000035861	-0.341344	-1.48651	0.311979	0.586409	1	0.262559	0.5387	0.17837	0.109621	0.311116	0.231342	chr5	86805490	86824221	-1	protein_coding	Tmprss11b	0.586409	1	0.303627	0.217468	0.240276	0.0668224
ENSMUSG00000035863	-0.320673	8.01534	9.72708	0.00856147	0.249687	299.421	271.636	231.819	291.458	221.717	237.069	chr10	79629406	79656730	1	protein_coding	Palm	0.00856147	0.249687	287.505	14.3084	230.202	7.80306
ENSMUSG00000035864	0.444997	-2.05418	0.250346	0.62559	1	0.118417	0.127769	0.0414766	0.132979	0.109715	0.354241	chr10	108333511	108846843	-1	protein_coding	Syt1	0.62559	1	0.126388	0.00737879	0.168478	0.164455
ENSMUSG00000035868	0.0346265	2.67649	0.0289934	0.86754	1	6.94911	5.9523	6.7516	5.77815	6.61386	5.79265	chr17	21869545	21883882	1	protein_coding	Zfp983	0.86754	1	6.22652	0.631807	6.38604	0.518484
ENSMUSG00000035873	0.348501	3.91092	6.87033	0.021827	0.427949	12.7506	13.6779	13.4362	13.1077	18.5107	18.3523	chr10	108167982	108250101	1	protein_coding	Pawr	0.021827	0.427949	13.1788	0.467718	16.7664	2.8851
ENSMUSG00000035875	-0.377836	-0.0220359	0.632816	0.441281	1	0.604218	1.0666	1.07873	1.50744	0.643888	0.698944	chr2	34971873	34991555	-1	protein_coding	AI182371	0.441281	1	1.05942	0.451655	0.807188	0.23677
ENSMUSG00000035877	0.23394	6.32917	3.3635	0.0907457	0.86614	77.572	82.2472	81.5419	61.6736	92.6099	86.3824	chr2	160590628	160714918	-1	protein_coding	Zhx3	0.0907457	0.86614	73.8309	10.785	86.8447	5.54847
ENSMUSG00000035878	-0.460792	3.25908	9.03483	0.0105952	0.280382	11.2872	10.5792	6.68566	11.186	8.79572	8.50261	chr9	54824567	54857208	1	protein_coding	Hykk	0.0105952	0.280382	11.0175	0.38294	7.99466	1.14306
ENSMUSG00000035885	-0.116579	8.59473	0.727968	0.409715	1	379.608	427.745	290.952	401.519	387.193	436.735	chr19	7192518	7194981	-1	protein_coding	Cox8a	0.409715	1	402.957	24.1007	371.627	74.1273
ENSMUSG00000035890	0.126261	5.4454	1.00593	0.335042	1	40.7248	44.4625	37.2578	39.8153	46.8713	52.2984	chr10	79594349	79602786	-1	protein_coding	Rnf126	0.335042	1	41.6675	2.46287	45.4758	7.61675
ENSMUSG00000035891	0.00669445	5.23366	0.00360094	0.953105	1	37.1461	38.4564	43.0267	36.6303	37.0472	32.74	chr15	86023329	86070342	-1	protein_coding	Cerk	0.953105	1	37.4109	0.941424	37.6046	5.16596
ENSMUSG00000035896	0.682398	-3.00212	0.199489	0.662831	1	0.0416718	0.0448015	0.0433783	0	0.0389692	0.0680798	chr14	51382455	51384242	-1	protein_coding	Rnase1	0.662831	1	0.0288244	0.0250117	0.0501424	0.0156899
ENSMUSG00000035898	-0.092964	3.35047	0.368692	0.55467	1	9.9377	10.3326	11.4041	11.1187	9.85174	8.20683	chr5	86257146	86320662	-1	protein_coding	Uba6	0.55467	1	10.463	0.601215	9.82089	1.59885
ENSMUSG00000035900	-0.193863	6.35573	3.52081	0.0843212	0.845668	88.2121	85.6304	74.448	87.7512	79.1066	75.1411	chr15	85941896	86021835	1	protein_coding	Gramd4	0.0843212	0.845668	87.1979	1.37692	76.2319	2.51358
ENSMUSG00000035901	-0.270188	7.30225	5.37904	0.0381714	0.583624	175.964	172.327	125.309	170.157	149.904	154.692	chr7	109492987	109559677	-1	protein_coding	Dennd5a	0.0381714	0.583624	172.816	2.93451	143.302	15.7645
ENSMUSG00000035910	4.50804	5.38001	41.9386	2.59916e-05	0.0110858	6.37048	1.69988	29.8715	0	91.819	94.4429	chr13	25239987	25394689	1	protein_coding	Dcdc2a	2.59916e-05	0.0110858	2.69012	3.29866	72.0445	36.5464
ENSMUSG00000035914	-0.350561	2.51406	1.34505	0.267981	1	6.43068	3.97723	5.36189	9.13091	4.0227	5.7677	chr9	58431581	58462720	-1	protein_coding	Cd276	0.267981	1	6.51294	2.57783	5.05076	0.913157
ENSMUSG00000035916	-1.13594	-1.16479	2.67642	0.126947	0.967604	0.407471	0.395272	0.580281	0.754563	0.0381526	0.1315	chr10	107352910	107555912	-1	protein_coding	Ptprq	0.126947	0.967604	0.519102	0.204006	0.249978	0.289834
ENSMUSG00000035919	-0.36626	3.22527	4.69833	0.0503063	0.672213	11.3943	9.69899	7.15782	10.577	7.38461	10.0005	chr9	22387011	22799576	1	protein_coding	Bbs9	0.0503063	0.672213	10.5568	0.847864	8.18097	1.57981
ENSMUSG00000035923	1.86813	-3.46768	1.09638	0.318775	1	0	0	0.0432769	0	0	0	chr10	107328714	107330598	-1	protein_coding	Myf6	0.318775	1	0	0	0.0144256	0.0249859
ENSMUSG00000035929	-0.205499	7.26084	2.7581	0.12181	0.952503	166.56	165.052	128.029	161.793	133.38	166.439	chr17	35598593	35604266	1	protein_coding	H2-Q4	0.12181	0.952503	164.468	2.43645	142.616	20.8037
ENSMUSG00000035930	-0.364418	1.38041	0.231746	0.638612	1	3.64896	1.08976	5.67872	4.3486	0.667449	0.77807	chr8	110755785	110766372	-1	protein_coding	Chst4	0.638612	1	3.02911	1.71557	2.37475	2.86186
ENSMUSG00000035932	0	-3.58379	0	1	1	0	0	0	0	0	0	chr14	51303758	51311892	-1	protein_coding	Olfr750	1	1	0	0	0	0
ENSMUSG00000035933	-0.309532	4.52024	3.38027	0.0900335	0.863989	26.5368	24.3594	15.4536	25.901	27.7749	18.9779	chr12	31704868	31987629	1	protein_coding	Cog5	0.0900335	0.863989	25.5991	1.11968	20.7355	6.34592
ENSMUSG00000035934	1.24002	1.79735	9.77412	0.00844073	0.247333	1.8703	1.19327	5.60618	3.16714	4.36924	4.58187	chr9	36802278	37058703	-1	protein_coding	Pknox2	0.00844073	0.247333	2.0769	1.00302	4.85243	0.661369
ENSMUSG00000035936	0.0250793	5.16541	0.0681207	0.798376	1	35.2162	33.5877	36.9705	37.6345	37.2341	34.0974	chr13	25091562	25121644	-1	protein_coding	Aldh5a1	0.798376	1	35.4795	2.03617	36.1007	1.73987
ENSMUSG00000035941	0.243076	4.78227	4.12865	0.0641492	0.75081	24.3442	24.2429	31.5737	26.8157	33.269	24.5022	chr9	85569413	85631387	-1	protein_coding	Ibtk	0.0641492	0.75081	25.1343	1.45704	29.7816	4.65002
ENSMUSG00000035944	-0.201707	5.788	3.38061	0.0900189	0.863989	65.7442	53.1293	52.9284	58.2837	50.8446	50.3018	chr15	85716507	85743023	1	protein_coding	Ttc38	0.0900189	0.863989	59.0524	6.34248	51.3583	1.38662
ENSMUSG00000035946	0	-3.58379	0	1	1	0	0	0	0	0	0	chr5	75236262	75238554	1	protein_coding	Gsx2	1	1	0	0	0	0
ENSMUSG00000035948	0.168867	6.6638	1.12445	0.309171	1	86.4652	86.1824	101.428	113.33	131.224	88.7883	chr10	106769378	106959529	-1	protein_coding	Acss3	0.309171	1	95.326	15.5928	107.147	21.7884
ENSMUSG00000035949	0.214251	6.6745	3.46764	0.0864289	0.853016	93.491	100.696	121.133	89.5924	104.796	103.349	chr2	34694526	34716323	-1	protein_coding	Fbxw2	0.0864289	0.853016	94.5931	5.63322	109.759	9.87691
ENSMUSG00000035951	-1.06691	-2.1639	1.46307	0.248989	1	0.241938	0.0894475	0.0430748	0.252507	0.117684	0.106583	chr7	109326672	109330933	-1	protein_coding	Ascl3	0.248989	1	0.194631	0.0912446	0.0891139	0.0402556
ENSMUSG00000035953	-0.281554	5.97034	5.50094	0.0363851	0.56923	68.6043	63.6441	49.5953	74.6504	57.4373	63.0954	chr14	51163525	51168313	-1	protein_coding	Pip4p1	0.0363851	0.56923	68.9663	5.5121	56.7094	6.77944
ENSMUSG00000035954	-0.0937524	4.10008	0.497614	0.493584	1	17.5819	15.8433	13.6621	19.5296	16.7906	19.0723	chr12	40495951	40896873	1	protein_coding	Dock4	0.493584	1	17.6516	1.84414	16.5083	2.7161
ENSMUSG00000035958	0.0563376	3.87818	0.197219	0.664622	1	14.2073	15.9227	13.087	12.8846	16.6876	14.9785	chr13	25015662	25026136	1	protein_coding	Tdp2	0.664622	1	14.3382	1.52324	14.9177	1.80106
ENSMUSG00000035960	0.112641	5.56926	0.561837	0.467498	1	41.3797	55.0919	57.6025	40.3833	40.4931	49.9368	chr14	51162425	51164596	1	protein_coding	Apex1	0.467498	1	45.6183	8.21952	49.3441	8.57006
ENSMUSG00000035963	0	-3.58379	0	1	1	0	0	0	0	0	0	chr10	79475360	79481572	-1	protein_coding	Odf3l2	1	1	0	0	0	0
ENSMUSG00000035964	0.648328	-2.58098	0.172957	0.684601	1	0	0	0.172161	0.201706	0	0.140501	chr8	70936517	70940008	-1	protein_coding	Tmem59l	0.684601	1	0.0672353	0.116455	0.104221	0.0916357
ENSMUSG00000035967	-0.186902	4.71852	2.89131	0.113972	0.938733	29.5093	28.9584	21.5436	25.3673	25.0522	27.0458	chrX	55500217	55553203	1	protein_coding	Ints6l	0.113972	0.938733	27.945	2.24926	24.5472	2.78563
ENSMUSG00000035969	-0.120976	6.14351	1.10794	0.312601	1	75.8195	78.1096	61.177	66.7189	71.8003	69.9303	chr4	43381979	43427088	1	protein_coding	Rusc2	0.312601	1	73.5493	6.02511	67.6359	5.67119
ENSMUSG00000035983	0.247426	1.08481	0.311998	0.586398	1	2.16411	2.30598	1.9179	1.07575	2.59243	2.09025	chr12	40272757	40279183	1	lncRNA	Gm7008	0.586398	1	1.84861	0.673065	2.20019	0.350443
ENSMUSG00000035984	2.86616	1.19934	28.0184	0.000170329	0.0238133	0.631214	0.354336	1.56077	0.396524	5.01495	3.81169	chr18	34695687	34712168	-1	protein_coding	Nme5	0.000170329	0.0238133	0.460691	0.149176	3.46247	1.75337
ENSMUSG00000035992	0.00261914	4.65059	0.000535098	0.981913	1	24.694	26.5917	27.6118	23.7912	26.4867	21.2151	chr11	54329025	54409061	1	protein_coding	Fnip1	0.981913	1	25.0256	1.4294	25.1045	3.41504
ENSMUSG00000036002	-0.11445	5.90491	1.19958	0.294214	1	65.6685	61.8366	54.3544	59.2785	57.1352	61.0303	chr4	43032414	43046220	-1	protein_coding	Fam214b	0.294214	1	62.2612	3.21607	57.5066	3.35346
ENSMUSG00000036006	0.667965	2.4718	7.81532	0.0157402	0.355938	4.93744	3.48686	6.04397	4.04492	7.10895	6.67141	chr13	24685508	24917799	1	protein_coding	Ripor2	0.0157402	0.355938	4.15641	0.73169	6.60811	0.535303
ENSMUSG00000036009	-0.169181	2.17818	0.396751	0.5402	1	5.19434	4.22352	3.85976	4.66748	3.94555	4.71279	chr10	105599050	105677241	-1	protein_coding	Mettl25	0.5402	1	4.69512	0.486001	4.1727	0.469693
ENSMUSG00000036013	4.8165	-2.71159	7.37437	0.0210187	0.419937	0	0	0.242465	0	0.129668	0.0553784	chrX	52362301	52420062	1	protein_coding	Fam122c	0.0210187	0.419937	0	0	0.142504	0.0942014
ENSMUSG00000036019	0.0642484	1.81054	0.0360775	0.852428	1	3.73255	2.62774	4.25333	3.68152	3.47423	2.77136	chr10	105023524	105410312	-1	protein_coding	Tmtc2	0.852428	1	3.34727	0.623654	3.49964	0.741311
ENSMUSG00000036022	-0.25179	2.40612	0.992063	0.338271	1	6.00661	5.48521	5.09495	5.6568	5.67316	3.65957	chrX	52332292	52358682	-1	protein_coding	Fam122b	0.338271	1	5.71621	0.265729	4.80923	1.03676
ENSMUSG00000036023	-0.142575	4.36344	1.81826	0.201624	1	23.5945	19.9284	17.846	21.1941	19.8501	20.9063	chr14	51045298	51058758	1	protein_coding	Parp2	0.201624	1	21.5723	1.86208	19.5341	1.55441
ENSMUSG00000036026	0.072188	5.59866	0.458138	0.51092	1	50.509	46.4534	44.8683	44.5485	52.5557	51.3588	chr17	45971097	45997831	-1	protein_coding	Tmem63b	0.51092	1	47.1703	3.04423	49.5942	4.13632
ENSMUSG00000036027	-0.0198582	-2.64865	0.000202085	0.988884	1	0.1243	0	0.0431317	0.101868	0.038953	0.137497	chr9	51200986	51240224	-1	protein_coding	1810046K07Rik	0.988884	1	0.0753892	0.0662453	0.0731939	0.0557273
ENSMUSG00000036030	0.414713	0.32929	0.871062	0.368472	1	1.18979	1.0709	1.08963	0.716306	1.51465	1.37751	chr9	72714156	72824573	1	protein_coding	Prtg	0.368472	1	0.992333	0.246327	1.32726	0.216921
ENSMUSG00000036036	-0.43714	2.29167	1.8362	0.199559	1	5.10088	4.07986	3.54679	7.65238	3.2188	5.66842	chr17	37312055	37321527	1	protein_coding	Zfp57	0.199559	1	5.61104	1.84009	4.14467	1.32976
ENSMUSG00000036040	0.320232	3.88381	0.822498	0.38173	1	9.50429	23.8194	14.2157	6.78452	13.1097	21.9441	chr2	26969391	26998993	1	protein_coding	Adamtsl2	0.38173	1	13.3694	9.15155	16.4232	4.81312
ENSMUSG00000036045	-2.04003	-3.466	1.34163	0.272641	1	0	0	0	0.0508767	0	0	chr11	54049752	54050882	1	processed_pseudogene	Gm12221	0.272641	1	0.0169589	0.0293737	0	0
ENSMUSG00000036046	-0.131106	6.15729	0.868674	0.369108	1	76.784	74.3342	82.5092	72.9491	67.7016	54.5193	chr15	84828137	84872752	-1	protein_coding	5031439G07Rik	0.369108	1	74.6891	1.94196	68.2433	14.0028
ENSMUSG00000036052	-0.208664	4.40149	3.95249	0.0693288	0.779563	23.6384	20.314	17.8703	23.7053	20.7414	19.8645	chr4	42949814	42959425	1	protein_coding	Dnajb5	0.0693288	0.779563	22.5526	1.93897	19.4921	1.47132
ENSMUSG00000036053	-0.206582	4.26766	2.58079	0.133309	0.987067	19.298	18.9204	19.7187	23.5228	18.8626	14.9377	chr2	52747872	53023816	1	protein_coding	Fmnl2	0.133309	0.987067	20.5804	2.5552	17.8397	2.54936
ENSMUSG00000036054	0.120061	5.17591	1.20798	0.292606	1	36.1968	34.9594	37.2569	32.5406	33.2055	42.2791	chr8	70686876	70732565	1	protein_coding	Sugp2	0.292606	1	34.5656	1.85968	37.5805	4.54542
ENSMUSG00000036057	-0.205655	6.10109	3.59775	0.081381	0.830376	71.119	76.4068	58.3987	73.092	64.1707	68.7204	chr9	110214150	110237281	-1	protein_coding	Ptpn23	0.081381	0.830376	73.5393	2.67213	63.7633	5.17289
ENSMUSG00000036061	-0.0954719	4.15306	0.682624	0.424291	1	17.6923	21.0819	16.3569	16.27	18.2064	16.9523	chr15	103061717	103075519	-1	protein_coding	Smug1	0.424291	1	18.3481	2.47208	17.1718	0.944103
ENSMUSG00000036062	0.516355	1.43836	0.520586	0.48397	1	4.93608	0.782598	1.94214	2.48346	8.49603	1.54572	chr4	42916660	42944752	1	protein_coding	Phf24	0.48397	1	2.73405	2.08805	3.99463	3.90336
ENSMUSG00000036067	-0.0724565	0.886149	0.0194356	0.891363	1	1.91111	1.26783	3.00244	2.28331	1.21657	0.98699	chr2	26911375	26918010	-1	protein_coding	Slc2a6	0.891363	1	1.82075	0.513737	1.73533	1.10333
ENSMUSG00000036073	-0.00799071	4.2976	0.00719792	0.933742	1	19.4161	20.6892	19.1962	18.7583	19.5404	19.8129	chr4	41755228	41758695	1	polymorphic_pseudogene	Galt	0.933742	1	19.6212	0.981621	19.5165	0.309037
ENSMUSG00000036078	0.204863	7.11869	2.06625	0.175334	1	110.089	155.122	134.109	122.637	146.982	165.875	chr4	41738493	41756157	-1	protein_coding	Sigmar1	0.175334	1	129.283	23.2402	148.988	15.9777
ENSMUSG00000036083	-0.583553	-3.17068	0.100135	0.756929	1	0.0458504	0	0	0.0561872	0	0.0565055	chr13	24023417	24044699	1	protein_coding	Slc17a3	0.756929	1	0.0340126	0.0299057	0.0188352	0.0326235
ENSMUSG00000036086	0.105362	1.66163	0.100176	0.756881	1	2.74171	2.91472	3.09098	3.21125	3.0422	3.39554	chr1	127881921	128030784	-1	protein_coding	Zranb3	0.756881	1	2.95589	0.237462	3.17624	0.191481
ENSMUSG00000036087	-0.0376709	5.7491	0.12464	0.729982	1	51.4617	54.0203	53.0326	57.7423	57.2046	48.7674	chr5	73071647	73136172	1	protein_coding	Slain2	0.729982	1	54.4081	3.15822	53.0015	4.21869
ENSMUSG00000036091	0.538709	0.591411	1.24084	0.286426	1	1.01102	1.35172	0.944986	1.07703	1.59958	2.44492	chr9	107458017	107464558	1	protein_coding	Hyal3	0.286426	1	1.14659	0.180688	1.66316	0.751987
ENSMUSG00000036093	0.120825	6.24586	1.15347	0.303271	1	69.4929	73.6216	85.3054	74.8765	81.0793	70.6828	chr2	52287963	52314913	-1	protein_coding	Arl5a	0.303271	1	72.6637	2.81673	79.0225	7.52516
ENSMUSG00000036095	-0.35302	-0.219492	0.533467	0.47872	1	0.763042	0.752241	0.332285	1.18277	1.01678	0.761638	chr12	37867725	38684238	1	protein_coding	Dgkb	0.47872	1	0.899352	0.24551	0.703567	0.345922
ENSMUSG00000036097	-0.157539	4.47885	2.55954	0.134776	0.988701	21.6182	23.8062	22.3137	24.9266	20.1245	20.6133	chr19	44919590	44971738	1	protein_coding	Slf2	0.134776	0.988701	23.4503	1.68265	21.0172	1.14915
ENSMUSG00000036098	0.170865	4.3664	0.462243	0.509067	1	23.8641	10.9581	28.7351	22.7461	19.6981	16.7124	chr19	10185636	10218112	-1	protein_coding	Myrf	0.509067	1	19.1894	7.15047	21.7152	6.25998
ENSMUSG00000036099	-0.605863	4.83042	29.89	0.000127615	0.0207175	35.3604	35.4306	26.388	33.8657	22.5733	19.9397	chr10	93775027	93871679	-1	protein_coding	Vezt	0.000127615	0.0207175	34.8856	0.883893	22.967	3.24216
ENSMUSG00000036103	-0.344186	5.4645	5.90128	0.0311781	0.519491	53.5198	38.7578	44.1546	55.8083	36.1704	36.3612	chr18	9707595	9882644	1	protein_coding	Colec12	0.0311781	0.519491	49.362	9.2545	38.8954	4.5556
ENSMUSG00000036104	-0.183307	6.20934	2.84809	0.116445	0.942803	82.7705	80.8361	70.0729	72.7682	65.5313	72.5771	chr1	127796510	127871605	1	protein_coding	Rab3gap1	0.116445	0.942803	78.7916	5.30531	69.3937	3.57168
ENSMUSG00000036106	0.169482	5.62562	1.80469	0.203206	1	41.1325	53.4168	46.14	44.8235	52.4315	58.1195	chr15	84553821	84587874	1	protein_coding	Prr5	0.203206	1	46.4576	6.30304	52.2303	5.99224
ENSMUSG00000036109	0.133406	-1.35877	0.0330543	0.85867	1	0.116562	0.138786	0.484001	0.767694	0.151605	0.418672	chrX	50206146	50295409	-1	protein_coding	Mbnl3	0.85867	1	0.341014	0.369683	0.351426	0.176106
ENSMUSG00000036110	2.48274	-3.36555	1.63887	0.228284	1	0	0	0	0	0	0.0693178	chr13	23990976	24009163	1	protein_coding	Slc17a2	0.228284	1	0	0	0.0231059	0.0400206
ENSMUSG00000036111	-0.444733	4.13051	7.04161	0.0205417	0.415649	16.3518	26.3499	13.4291	17.8645	13.8859	17.1427	chr7	108737779	108774414	-1	protein_coding	Lmo1	0.0205417	0.415649	20.1887	5.38908	14.8192	2.02509
ENSMUSG00000036112	0.163082	6.7482	1.9246	0.18977	1	103.363	109.757	123.05	91.2366	108.953	108.825	chr10	93694351	93732955	-1	protein_coding	Metap2	0.18977	1	101.452	9.40699	113.609	8.17626
ENSMUSG00000036114	-0.0280689	4.09289	0.0618921	0.807601	1	17.5237	19.0869	17.1027	14.7953	16.8026	16.5595	chr4	41712033	41713534	-1	protein_coding	Rpp25l	0.807601	1	17.1353	2.17199	16.8216	0.272107
ENSMUSG00000036117	-0.0428591	-1.72315	0.00441496	0.948082	1	0.124686	0.294003	0.131483	0.255655	0.311818	0.201526	chr11	53611621	53615933	1	protein_coding	Il5	0.948082	1	0.224781	0.0887805	0.214943	0.090913
ENSMUSG00000036120	-0.095277	4.06293	0.760867	0.399626	1	16.7067	18.4029	14.5826	16.4156	17.5204	16.1294	chr8	70583444	70591804	-1	protein_coding	Rfxank	0.399626	1	17.1751	1.07324	16.0775	1.46958
ENSMUSG00000036123	3.6838	2.91332	18.1529	0.00102849	0.067229	3.23531	0.165299	6.56455	0	16.8096	19.7979	chr13	74269576	74317561	1	protein_coding	Slc9a3	0.00102849	0.067229	1.13354	1.82206	14.3907	6.94035
ENSMUSG00000036131	0.260835	-0.276446	0.276108	0.608528	1	1.01903	0.272291	0.60281	0.703648	0.791896	0.993638	chrX	49984057	50031587	-1	protein_coding	Frmd7	0.608528	1	0.66499	0.374869	0.796115	0.195448
ENSMUSG00000036136	0.464564	4.00272	14.2491	0.00250407	0.118369	11.9406	14.9187	17.8437	13.3058	16.7707	20.7593	chr12	31123860	31130250	1	protein_coding	Fam110c	0.00250407	0.118369	13.3884	1.49077	18.4579	2.06399
ENSMUSG00000036138	-0.0935726	7.69847	0.742754	0.405132	1	220.803	224.21	204.284	198.463	189.824	208.977	chr9	119168742	119179365	1	protein_coding	Acaa1a	0.405132	1	214.492	13.9861	201.029	9.9829
ENSMUSG00000036139	-0.438909	2.88828	4.09774	0.0650233	0.757113	7.61089	8.49611	7.62598	9.20871	6.58352	4.48554	chr15	102884874	102893531	1	protein_coding	Hoxc9	0.0650233	0.757113	8.43857	0.800462	6.23168	1.59951
ENSMUSG00000036144	-0.509259	5.37963	10.7303	0.00636999	0.208791	44.5496	46.2349	26.545	56.056	33.9278	42.5222	chr12	37158539	37229533	1	protein_coding	Meox2	0.00636999	0.208791	48.9469	6.21413	34.3316	7.99625
ENSMUSG00000036151	0.750245	-0.220401	2.56323	0.13452	0.988701	0.828156	0.516177	0.579668	0.456339	1.0906	1.35307	chr8	70525574	70532716	1	protein_coding	Tm6sf2	0.13452	0.988701	0.600224	0.199649	1.00778	0.393295
ENSMUSG00000036155	-0.0561313	4.86342	0.329172	0.576401	1	28.2503	32.2278	29.0807	28.3273	29.576	26.7866	chr1	127132752	127416073	1	protein_coding	Mgat5	0.576401	1	29.6018	2.27448	28.4811	1.48821
ENSMUSG00000036158	-0.0473289	4.52337	0.214206	0.651504	1	21.421	22.3146	22.3298	26.1743	22.1093	23.1504	chr15	93396995	93493772	-1	protein_coding	Prickle1	0.651504	1	23.3033	2.52614	22.5298	0.548614
ENSMUSG00000036160	0.14114	4.52454	1.96941	0.185043	1	21.0908	22.1133	26.7833	22.1581	22.7116	22.6252	chr2	26778640	26792891	-1	protein_coding	Surf6	0.185043	1	21.7874	0.603648	24.04	2.37613
ENSMUSG00000036162	2.42462	-3.39848	1.52896	0.243451	1	0	0	0.0707577	0	0	0	chr4	41517437	41518929	1	lncRNA	Fam219aos	0.243451	1	0	0	0.0235859	0.040852
ENSMUSG00000036167	-0.140741	5.0589	1.62933	0.225175	1	31.3495	36.3522	33.9242	37.2269	33.2278	28.0329	chr15	93296231	93389391	1	protein_coding	Pphln1	0.225175	1	34.9762	3.17112	31.7283	3.21918
ENSMUSG00000036168	0.331793	-0.252627	0.466465	0.507173	1	1.01878	0.607722	1.19214	0.351839	0.723801	0.627607	chr10	93376494	93420189	1	protein_coding	Ccdc38	0.507173	1	0.659446	0.336464	0.847848	0.302017
ENSMUSG00000036169	-0.413585	-2.21167	0.19824	0.663815	1	0.123698	0.088788	0.130617	0.256183	0.0388925	0.171902	chr12	36364138	36368451	1	protein_coding	Sostdc1	0.663815	1	0.156223	0.0883103	0.113804	0.06808
ENSMUSG00000036172	-0.411815	-1.03163	0.607675	0.450281	1	0.385706	0.704046	0.650096	0.347818	0.256509	0.226407	chr16	44764041	44801743	1	protein_coding	Cd200r3	0.450281	1	0.47919	0.19565	0.377671	0.236407
ENSMUSG00000036180	0.0869961	6.20517	0.711084	0.415048	1	68.4211	74.2859	75.4951	71.5333	77.7068	74.3531	chr8	70359726	70449034	-1	protein_coding	Gatad2a	0.415048	1	71.4134	2.93425	75.8517	1.70503
ENSMUSG00000036181	0.0537839	6.92383	0.165802	0.690808	1	114.261	110.399	116.203	132.939	110.861	144.024	chr13	23922791	23924350	1	protein_coding	H1f2	0.690808	1	119.2	12.0545	123.696	17.8057
ENSMUSG00000036185	2.33061	-0.556175	16.5277	0.00146631	0.0845658	0.422957	0.0937516	0.677294	0.0962676	1.03798	1.29584	chr17	35244935	35246992	-1	protein_coding	Sapcd1	0.00146631	0.0845658	0.204325	0.189345	1.0037	0.310692
ENSMUSG00000036186	-0.343119	4.53315	3.85948	0.072267	0.790633	23.937	31.0657	15.0335	22.6877	20.2788	25.8909	chr2	26518469	26526509	1	protein_coding	Dipk1b	0.072267	0.790633	25.8968	4.51977	20.4011	5.42977
ENSMUSG00000036188	-0.216942	4.77819	5.17947	0.0413268	0.608434	29.7664	28.5455	26.4065	30.0271	23.1552	26.4356	chr12	36207113	36247290	1	protein_coding	Ankmy2	0.0413268	0.608434	29.4464	0.790981	25.3324	1.88562
ENSMUSG00000036192	-0.525047	-0.262455	1.59868	0.229329	1	0.981712	0.915818	0.453776	0.769459	0.802568	0.591275	chr19	18907969	19088560	-1	protein_coding	Rorb	0.229329	1	0.888996	0.108639	0.615873	0.175692
ENSMUSG00000036196	-0.283424	0.56006	0.354531	0.562265	1	1.28062	2.16547	1.65422	1.27526	1.36324	0.845389	chr17	28856757	28909207	-1	protein_coding	Slc26a8	0.562265	1	1.57379	0.512423	1.28762	0.409686
ENSMUSG00000036197	-0.0491834	4.55761	0.216353	0.649892	1	24.301	23.865	25.5721	23.4529	23.6348	20.0986	chr15	93137623	93173060	-1	protein_coding	Gxylt1	0.649892	1	23.8729	0.424088	23.1018	2.77543
ENSMUSG00000036198	-1.059	-1.58488	3.04963	0.105449	0.922295	0.481416	0.39519	0.134396	0.147731	0.150036	0.199777	chrX	48552822	48589121	1	protein_coding	Arhgap36	0.105449	0.922295	0.341446	0.173213	0.161403	0.0341403
ENSMUSG00000036199	0.0733374	6.66347	0.457163	0.511362	1	100.531	99.3608	101.433	96.3667	98.5262	111.749	chr8	70346830	70355208	-1	protein_coding	Ndufa13	0.511362	1	98.753	2.14786	103.903	6.94838
ENSMUSG00000036202	-0.0980748	3.56214	0.631651	0.441691	1	11.8151	12.3451	11.0201	12.2625	12.4605	10.5577	chr2	51962844	52012395	1	protein_coding	Rif1	0.441691	1	12.1409	0.285103	11.3461	0.992405
ENSMUSG00000036206	-0.0243837	5.05133	0.0606104	0.80956	1	32.9962	31.1458	30.8075	35.9107	32.666	34.8464	chr1	88998137	89082790	1	protein_coding	Sh3bp4	0.80956	1	33.3509	2.40213	32.7733	2.02159
ENSMUSG00000036208	0.253775	2.94777	1.97897	0.184054	1	6.12066	8.20971	7.98093	6.49205	8.52888	8.30694	chr16	44544664	44557647	1	protein_coding	Nepro	0.184054	1	6.94081	1.11448	8.27225	0.275618
ENSMUSG00000036211	0	-3.58379	0	1	1	0	0	0	0	0	0	chr13	23879797	23880708	1	protein_coding	H1f6	1	1	0	0	0	0
ENSMUSG00000036214	-0.00394635	3.07801	0.000607659	0.980726	1	9.08103	8.07272	9.19833	7.95986	8.02579	7.8458	chr17	37269484	37276517	1	protein_coding	Polr1has	0.980726	1	8.3712	0.617318	8.35664	0.73446
ENSMUSG00000036216	0.678506	-2.99951	0.168462	0.688483	1	0.041195	0	0.0871879	0.0508282	0	0.0690164	chr11	53313008	53313997	-1	protein_coding	Leap2	0.688483	1	0.0306744	0.0269979	0.0520681	0.0459985
ENSMUSG00000036218	1.04821	-2.91676	0.394085	0.541543	1	0.0411391	0	0.172135	0.0513994	0.0386447	0	chr15	92294762	92669700	1	protein_coding	Pdzrn4	0.541543	1	0.0308462	0.0272017	0.0702599	0.0903175
ENSMUSG00000036223	0.622489	-1.6573	0.509074	0.488746	1	0.11464	0.488664	0.150841	0	0.307982	0.44581	chr18	74328370	74340889	-1	protein_coding	Ska1	0.488746	1	0.201101	0.255548	0.301544	0.14759
ENSMUSG00000036225	0.207646	0.930254	0.17362	0.684034	1	2.03807	0.763997	1.4218	2.30038	2.24447	2.21239	chr18	15101742	15284503	-1	protein_coding	Kctd1	0.684034	1	1.70082	0.821843	1.95955	0.465985
ENSMUSG00000036231	3.28826	-0.572577	12.1973	0.00423918	0.162816	0.279182	0	0.214226	0	1.77495	1.11602	chr12	35975619	35999735	1	protein_coding	Agr3	0.00423918	0.162816	0.0930606	0.161186	1.03506	0.783504
ENSMUSG00000036241	-0.0650036	7.58805	0.382354	0.547532	1	194.559	206.401	182.466	188.627	187.878	193.267	chr4	41135743	41193380	1	protein_coding	Ube2r2	0.547532	1	196.529	9.04938	187.87	5.4005
ENSMUSG00000036242	-0.237103	2.40752	0.990389	0.338664	1	5.8614	5.3618	5.4109	5.64488	4.09499	4.81495	chr14	49913409	50020840	-1	protein_coding	Armh4	0.338664	1	5.62269	0.250534	4.77362	0.65893
ENSMUSG00000036244	0.667638	-0.949622	1.25016	0.284708	1	0.333186	0.40646	1.07876	0.252275	0.347825	0.207001	chr9	58266987	58277738	-1	protein_coding	Tbc1d21	0.284708	1	0.33064	0.077124	0.544529	0.467986
ENSMUSG00000036246	-0.130483	4.56682	1.38361	0.261567	1	25.7837	21.0522	21.9393	27.0393	21.5834	23.9337	chr8	70261329	70274520	1	protein_coding	Gmip	0.261567	1	24.6251	3.15726	22.4855	1.26676
ENSMUSG00000036249	0.0196681	3.62351	0.0235374	0.880535	1	11.1446	11.5687	12.7995	13.8691	12.655	11.5821	chr2	51814460	51825175	-1	protein_coding	Rbm43	0.880535	1	12.1942	1.46599	12.3455	0.665067
ENSMUSG00000036251	-1.19319	-3.26062	0.282826	0.604249	1	0.131719	0	0.0271507	0	0	0	chr1	88205383	88317015	1	protein_coding	Trpm8	0.604249	1	0.0439064	0.0760481	0.00905022	0.0156754
ENSMUSG00000036256	0.108447	8.93812	0.963915	0.344963	1	489.788	477.984	450.444	451.01	489.621	589.471	chr5	77497087	77555888	-1	protein_coding	Igfbp7	0.344963	1	472.927	19.8774	509.846	71.6861
ENSMUSG00000036257	-0.0105185	7.22	0.0081406	0.929549	1	138.495	166.77	155.33	143.875	151.081	139.48	chr12	44268153	44369315	1	protein_coding	Pnpla8	0.929549	1	149.713	15.0143	148.63	8.20427
ENSMUSG00000036264	4.34124	-2.85592	5.71825	0.0369741	0.574963	0	0	0.0863996	0	0.0384804	0.174561	chr11	52655461	53079365	1	protein_coding	Fstl4	0.0369741	0.574963	0	0	0.0998138	0.0690251
ENSMUSG00000036270	-0.230518	5.66745	3.03814	0.10604	0.924924	56.607	55.5065	37.316	53.0166	54.3727	49.0839	chr8	106607513	106621540	1	protein_coding	Edc4	0.10604	0.924924	55.0433	1.83948	46.9242	8.73102
ENSMUSG00000036273	-0.179671	3.73458	2.06843	0.175123	1	13.9488	13.5324	13.5779	14.7936	13.0817	10.7143	chr15	91557378	91700323	1	protein_coding	Lrrk2	0.175123	1	14.0916	0.642599	12.458	1.53032
ENSMUSG00000036275	-0.0229129	7.28923	0.0473224	0.831327	1	156.809	158.024	147.665	157.81	156.885	160.619	chr11	52287255	52299555	1	protein_coding	9530068E07Rik	0.831327	1	157.548	0.648914	155.056	6.66782
ENSMUSG00000036278	0.0440984	4.5388	0.0659976	0.801467	1	28.9296	17.6487	18.7701	21.821	24.6469	27.124	chr19	7034178	7175422	1	protein_coding	Macrod1	0.801467	1	22.7998	5.70376	23.5137	4.29069
ENSMUSG00000036281	-0.054606	4.54917	0.272422	0.610905	1	26.154	23.5219	21.0059	21.6184	23.7134	23.8957	chr2	26252777	26270665	-1	protein_coding	Snapc4	0.610905	1	23.7648	2.27754	22.8717	1.61837
ENSMUSG00000036282	0.108529	4.91839	0.885008	0.364793	1	27.0627	26.8017	33.4314	33.3647	32.675	27.9142	chr14	49409683	49428488	1	protein_coding	Naa30	0.364793	1	29.0764	3.71609	31.3402	2.99101
ENSMUSG00000036285	0.103636	4.54079	1.07398	0.319829	1	21.0214	23.3228	23.0648	22.8209	22.6993	26.3729	chr5	77442029	77457931	-1	protein_coding	Noa1	0.319829	1	22.3884	1.21014	24.0456	2.02371
ENSMUSG00000036291	0.0736552	4.19809	0.466159	0.50731	1	18.0035	16.8399	16.4738	18.5398	19.7711	19.8816	chr14	49303554	49331691	1	protein_coding	Ap5m1	0.50731	1	17.7944	0.869035	18.7089	1.93636
ENSMUSG00000036292	0.793716	1.05649	3.29864	0.0935675	0.872902	2.02526	1.00921	2.36922	1.30797	2.30824	2.85864	chr16	43800713	43883708	-1	protein_coding	Gramd1c	0.0935675	0.872902	1.44748	0.522193	2.51203	0.301716
ENSMUSG00000036295	-0.476137	-0.518746	0.961769	0.345481	1	0.706675	0.358919	0.700046	1.12733	0.505128	0.369679	chr12	41501667	41536430	-1	protein_coding	Lrrn3	0.345481	1	0.730974	0.38478	0.524951	0.166073
ENSMUSG00000036298	-0.82036	3.87773	30.1813	0.000122154	0.020441	18.9439	20.3696	8.48397	16.8163	10.3197	12.9218	chr15	91151899	91457464	-1	protein_coding	Slc2a13	0.000122154	0.020441	18.7099	1.78816	10.5752	2.22993
ENSMUSG00000036299	0.0606419	6.3313	0.335014	0.573081	1	77.6565	79.1474	78.7404	79.3239	80.5665	86.9318	chr18	75138939	75143223	1	protein_coding	BC031181	0.573081	1	78.7092	0.915996	82.0796	4.30022
ENSMUSG00000036304	1.21226	0.80216	6.66135	0.023526	0.445185	0.854517	0.705458	1.82315	1.40653	2.91004	2.13282	chr16	43785396	43800154	-1	protein_coding	Zdhhc23	0.023526	0.445185	0.988835	0.369332	2.28867	0.559956
ENSMUSG00000036305	0	-3.58379	0	1	1	0	0	0	0	0	0	chr15	102543473	102543623	1	processed_pseudogene	Rpl39-ps	1	1	0	0	0	0
ENSMUSG00000036306	-0.358971	2.37401	1.76971	0.207358	1	5.55759	4.66979	3.61579	6.88073	5.5081	4.22133	chr8	69585321	69636877	-1	protein_coding	Lzts1	0.207358	1	5.7027	1.11259	4.44841	0.966376
ENSMUSG00000036309	0.128981	7.34068	1.51446	0.241284	1	154.257	155.058	176.003	154.529	162.817	168.417	chr11	52122822	52137685	1	protein_coding	Skp1	0.241284	1	154.615	0.407366	169.079	6.6175
ENSMUSG00000036315	0.134247	3.44752	0.956219	0.346826	1	10.2502	9.3362	10.3058	11.3695	11.3974	12.2416	chr17	37265248	37269451	-1	protein_coding	Polr1h	0.346826	1	10.3186	1.01838	11.315	0.970539
ENSMUSG00000036322	0	-3.58379	0	1	1	0	0	0	0	0	0	chr17	34560933	34563619	-1	polymorphic_pseudogene	H2-Ea	1	1	0	0	0	0
ENSMUSG00000036323	0.0850701	6.57331	0.576451	0.461891	1	88.909	101.373	102.776	86.9518	95.2703	96.0535	chr5	77122530	77147784	1	protein_coding	Srp72	0.461891	1	92.4112	7.82237	98.0331	4.12576
ENSMUSG00000036327	-0.0847116	4.54453	0.726515	0.410169	1	23.3728	23.364	22.3956	25.0963	24.6394	20.7002	chr2	26098649	26127537	-1	protein_coding	Qsox2	0.410169	1	23.9444	0.997597	22.5784	1.97595
ENSMUSG00000036330	0.304699	-0.442493	0.245623	0.628837	1	0.278619	1.41062	0.439356	0.341423	1.07526	0.59593	chr8	69490363	69541887	-1	protein_coding	Slc18a1	0.628837	1	0.676886	0.636204	0.703516	0.331324
ENSMUSG00000036333	-0.20135	6.30584	3.24831	0.0958313	0.881262	91.4626	80.1546	74.9548	82.7662	78.1633	68.1401	chr12	25024924	25113151	1	protein_coding	Kidins220	0.0958313	0.881262	84.7945	5.9206	73.7527	5.11859
ENSMUSG00000036334	0.0429658	3.68356	0.123175	0.731504	1	13.1048	11.0924	12.8541	13.493	12.3447	13.6095	chr3	59224156	59251815	-1	protein_coding	Igsf10	0.731504	1	12.5634	1.28861	12.9361	0.636375
ENSMUSG00000036339	-0.205804	4.63797	3.7839	0.0747658	0.800895	25.6004	26.4194	20.3638	27.6884	25.8439	22.8478	chr14	48683581	48761703	1	protein_coding	Tmem260	0.0747658	0.800895	26.5694	1.05203	23.0185	2.74404
ENSMUSG00000036352	0.172311	5.33509	2.87451	0.114925	0.940165	37.6975	40.141	44.3212	35.7786	38.9927	44.7606	chr2	25888555	25911759	-1	protein_coding	Ubac1	0.114925	0.940165	37.8723	2.18643	42.6915	3.21076
ENSMUSG00000036353	0.184709	1.71379	0.285751	0.602406	1	3.27026	3.06916	4.3445	2.65967	3.16954	2.73411	chr3	59123693	59170292	-1	protein_coding	P2ry12	0.602406	1	2.9997	0.311166	3.41605	0.83302
ENSMUSG00000036356	-0.219665	3.42163	2.77303	0.120899	0.95236	12.619	11.0177	9.62972	10.688	9.69511	10.1639	chr8	68809433	69187798	-1	protein_coding	Csgalnact1	0.120899	0.95236	11.4416	1.03296	9.82959	0.291386
ENSMUSG00000036357	0	-3.58379	0	1	1	0	0	0	0	0	0	chrX	56542028	56549117	-1	protein_coding	Gpr101	1	1	0	0	0	0
ENSMUSG00000036362	0.283847	0.703048	0.431315	0.523341	1	1.67267	1.29972	1.58238	1.17548	1.94179	1.53613	chr3	59115313	59118303	-1	protein_coding	P2ry13	0.523341	1	1.38262	0.258753	1.68677	0.222065
ENSMUSG00000036368	-0.211025	3.1502	1.49284	0.244486	1	10.8195	8.74107	9.57966	8.91879	8.08114	6.95526	chr17	79919292	80000621	1	protein_coding	Rmdn2	0.244486	1	9.49312	1.15211	8.20535	1.3166
ENSMUSG00000036371	0.113093	7.80674	1.10652	0.312899	1	212.841	212.904	253.512	218.781	225.247	218.358	chr6	67215160	67274720	1	protein_coding	Serbp1	0.312899	1	214.842	3.41152	232.373	18.6289
ENSMUSG00000036372	-0.0695058	4.41763	0.555822	0.46984	1	20.6161	21.7343	20.7228	23.0819	20.9103	20.6941	chr19	10181378	10185188	1	protein_coding	Tmem258	0.46984	1	21.8108	1.23472	20.7757	0.117417
ENSMUSG00000036376	-0.112573	3.9745	0.86861	0.369125	1	15.7516	18.6817	16.0278	14.3466	14.1226	15.0063	chr13	23602531	23608036	-1	protein_coding	Abt1	0.369125	1	16.26	2.2118	15.0522	0.953417
ENSMUSG00000036377	2.95755	0.683786	26.5148	0.000217006	0.0270066	0.186051	0.407424	3.98878	0.447	2.27406	1.44572	chr5	76804359	77021401	1	protein_coding	Cracd	0.000217006	0.0270066	0.346825	0.140634	2.56952	1.29702
ENSMUSG00000036381	-0.0796913	1.09594	0.033522	0.857686	1	2.87938	1.46363	1.65272	2.03069	2.46842	1.90769	chr3	59021276	59061039	-1	protein_coding	P2ry14	0.857686	1	2.12457	0.712526	2.00961	0.417295
ENSMUSG00000036390	0.504799	4.13363	17.8103	0.00110643	0.0710425	13.7898	14.4527	17.4257	14.9773	20.4222	23.3938	chr6	67012080	67014441	-1	protein_coding	Gadd45a	0.00110643	0.0710425	14.4066	0.595052	20.4139	2.98405
ENSMUSG00000036391	-0.00369846	4.6623	0.00114507	0.973544	1	23.2152	23.7461	23.2447	28.8574	26.447	25.8229	chr11	51583091	51654461	-1	protein_coding	Sec24a	0.973544	1	25.2729	3.11562	25.1715	1.69763
ENSMUSG00000036395	-0.301996	8.48486	9.18508	0.0101095	0.273944	397.842	408.037	300.05	382.455	321.258	342.531	chr9	26674340	26717764	-1	protein_coding	Glb1l2	0.0101095	0.273944	396.111	12.8785	321.28	21.2409
ENSMUSG00000036398	-0.0202272	4.19377	0.0239684	0.879456	1	19.4344	16.2162	20.4326	19.5446	14.9237	19.112	chr17	37259248	37262633	-1	protein_coding	Ppp1r11	0.879456	1	18.3984	1.89063	18.1561	2.87617
ENSMUSG00000036401	1.79819	-3.46877	1.06853	0.324705	1	0	0	0	0	0.0386927	0	chr2	25683871	25705860	-1	protein_coding	Glt6d1	0.324705	1	0	0	0.0128976	0.0223392
ENSMUSG00000036402	0.149161	6.58067	1.60522	0.228435	1	92.7006	84.3575	88.4605	92.9672	109.339	101.574	chr6	66873381	66998334	1	protein_coding	Gng12	0.228435	1	90.0084	4.89564	99.791	10.5528
ENSMUSG00000036403	0.0435622	2.42474	0.0270497	0.872012	1	4.78724	4.01794	5.67384	6.79736	5.74037	4.65787	chr5	76736545	76794313	1	protein_coding	Cep135	0.872012	1	5.20085	1.43513	5.35736	0.60669
ENSMUSG00000036411	1.85365	1.06454	15.3921	0.00190317	0.0989521	1.14887	0.565523	2.31771	0.979987	4.40336	3.07539	chr9	22322809	22355977	1	protein_coding	9530077C05Rik	0.00190317	0.0989521	0.898126	0.300165	3.26549	1.05574
ENSMUSG00000036412	-0.0320725	2.50236	0.00889333	0.926373	1	7.07379	3.22241	7.98895	6.6129	4.04898	4.52208	chr18	61044852	61051633	1	protein_coding	Arsi	0.926373	1	5.63637	2.10321	5.52	2.15122
ENSMUSG00000036422	1.02985	-2.36159	0.7433	0.404964	1	0.150126	0	0.177665	0.0529357	0.240433	0.0344667	chr14	80004215	80008752	-1	protein_coding	Pcdh8	0.404964	1	0.0676871	0.0761421	0.150855	0.105568
ENSMUSG00000036427	-0.0295939	8.22928	0.078126	0.784459	1	291.426	329.603	280.118	288.842	298.442	312.822	chr7	33900755	33929761	-1	protein_coding	Gpi1	0.784459	1	303.29	22.824	297.127	16.392
ENSMUSG00000036430	0.0530435	4.20155	0.234774	0.636449	1	16.558	19.1962	19.9011	18.2201	16.6123	19.4716	chr17	47201610	47202773	1	protein_coding	Tbcc	0.636449	1	17.9914	1.3339	18.6617	1.78774
ENSMUSG00000036432	0.207204	3.24367	1.38856	0.260758	1	6.79416	9.0131	11.1926	10.3885	9.64605	9.35897	chr3	58582359	58599821	-1	protein_coding	Siah2	0.260758	1	8.73192	1.8136	10.0659	0.986292
ENSMUSG00000036435	0.0132773	5.15961	0.0201857	0.889301	1	34.1276	34.8593	34.5104	37.4033	35.9186	36.9102	chr5	76677158	76718141	1	protein_coding	Exoc1	0.889301	1	35.4634	1.71936	35.7797	1.20591
ENSMUSG00000036437	0.271834	2.16488	0.903343	0.360038	1	4.49279	4.51405	4.73598	2.91235	5.09172	4.58538	chr8	67149844	67159444	1	protein_coding	Npy1r	0.360038	1	3.97306	0.918668	4.80436	0.260006
ENSMUSG00000036438	0.156374	7.44922	1.81694	0.201778	1	164.97	179.527	199.482	150.775	173.599	178.937	chr17	87740840	87754363	-1	protein_coding	Calm2	0.201778	1	165.091	14.376	184.006	13.666
ENSMUSG00000036442	-0.0817249	4.83416	0.641231	0.438333	1	27.1159	31.7688	25.6358	28.9647	27.4263	29.9093	chr8	106581764	106583582	1	protein_coding	Thap11	0.438333	1	29.2831	2.34275	27.6571	2.1461
ENSMUSG00000036446	0.115199	5.72387	0.501653	0.49187	1	64.138	44.7288	65.5882	42.9865	49.7378	49.342	chr10	97400990	97408565	1	protein_coding	Lum	0.49187	1	50.6178	11.7413	54.8893	9.2676
ENSMUSG00000036449	-0.830297	-3.26123	0.190039	0.670374	1	0.0826003	0	0.043296	0	0	0	chr2	25543132	25546229	1	protein_coding	Lcn8	0.670374	1	0.0275334	0.0476893	0.014432	0.024997
ENSMUSG00000036450	-0.057946	5.13773	0.230163	0.639751	1	35.2383	32.5852	39.3753	39.6451	34.2191	29.6824	chr19	44551289	44564713	1	protein_coding	Hif1an	0.639751	1	35.8229	3.56607	34.4256	4.84975
ENSMUSG00000036452	0.459951	4.63378	16.0712	0.00162616	0.0902214	22.8844	21.3715	27.603	18.1342	31.917	26.3353	chr18	39126198	39509337	1	protein_coding	Arhgap26	0.00162616	0.0902214	20.7967	2.42672	28.6184	2.92611
ENSMUSG00000036459	-0.199347	4.82618	3.1363	0.101114	0.902973	29.9224	32.1995	22.2763	28.7178	28.302	28.5225	chr7	33808968	33832693	-1	protein_coding	Wtip	0.101114	0.902973	30.2799	1.76816	26.3669	3.54431
ENSMUSG00000036461	0.0562797	5.22239	0.320038	0.581673	1	35.5335	35.1529	38.836	38.8689	40.1082	34.9707	chr14	79718634	79819934	1	protein_coding	Elf1	0.581673	1	36.5185	2.04446	37.9717	2.67562
ENSMUSG00000036463	4.12115	-1.88384	12.0376	0.00442544	0.167021	0	0.0450326	0.567922	0	0.428282	0.0679143	chr6	65929593	65930998	1	protein_coding	4930544G11Rik	0.00442544	0.167021	0.0150109	0.0259996	0.354706	0.257996
ENSMUSG00000036466	1.0731	0.256615	4.60448	0.0523198	0.683214	0.971566	0.835479	1.06279	0.390163	2.08325	1.48413	chr9	64292908	64616487	1	protein_coding	Megf11	0.0523198	0.683214	0.732402	0.304099	1.54339	0.512803
ENSMUSG00000036469	-0.084571	2.33596	0.0757715	0.787643	1	6.41485	4.46652	6.2381	4.50991	5.23908	3.08861	chr8	66070552	66924289	1	protein_coding	Marchf1	0.787643	1	5.13043	1.11255	4.85526	1.60944
ENSMUSG00000036473	-0.258246	3.84826	4.71026	0.0500569	0.669868	15.499	13.946	13.0249	17.4188	13.8717	12.2704	chr17	24394405	24424536	-1	protein_coding	Tbc1d24	0.0500569	0.669868	15.6213	1.7396	13.0556	0.801127
ENSMUSG00000036478	-0.148096	7.37492	1.40577	0.257974	1	163.02	202.938	168.257	158.4	150.11	154.867	chr10	96452868	96458671	1	protein_coding	Btg1	0.257974	1	174.786	24.4894	157.745	9.4099
ENSMUSG00000036480	2.17577	0.748425	3.84158	0.0728494	0.792497	1.55469	0.0882985	0.423455	0	5.23961	1.96866	chr1	87111035	87116127	1	protein_coding	Prss56	0.0728494	0.792497	0.547665	0.873231	2.54391	2.45907
ENSMUSG00000036492	-0.325786	0.61002	0.454181	0.512718	1	1.66941	1.05485	1.68439	2.21653	0.852498	1.40265	chr17	37253810	37258878	1	protein_coding	Rnf39	0.512718	1	1.64693	0.581166	1.31318	0.4231
ENSMUSG00000036499	0.0169028	4.93915	0.0239565	0.879486	1	27.1031	31.8367	33.2353	32.3625	31.6145	27.5352	chr10	95776512	95881380	1	protein_coding	Eea1	0.879486	1	30.4341	2.89668	30.795	2.93711
ENSMUSG00000036500	3.37327	-3.17425	2.89447	0.118529	0.945191	0	0	0.0460122	0	0	0.0977955	chr1	87052695	87055634	1	protein_coding	Akp3	0.118529	0.945191	0	0	0.0479359	0.0489261
ENSMUSG00000036501	-0.347742	3.68662	4.5431	0.0536891	0.69367	11.9456	12.8163	12.0065	18.8262	11.332	10.6959	chr18	34575404	34639884	-1	protein_coding	Fam13b	0.0536891	0.69367	14.5293	3.74654	11.3448	0.655396
ENSMUSG00000036502	-0.666877	1.18134	2.26071	0.157718	1	3.73081	2.75837	2.12878	1.67665	1.67909	1.34258	chrX	37285450	37341316	-1	protein_coding	Tmem255a	0.157718	1	2.72194	1.02756	1.71682	0.394456
ENSMUSG00000036503	-0.165004	6.64837	2.12335	0.169913	1	103.987	117.177	93.5162	96.7771	96.2124	93.8653	chr3	57643483	57742654	1	protein_coding	Rnf13	0.169913	1	105.98	10.3451	94.5313	1.46631
ENSMUSG00000036504	0.0238594	5.2154	0.0637141	0.804853	1	37.5676	38.4569	36.6942	34.2456	37.5404	37.8945	chr2	25463442	25465236	-1	protein_coding	Phpt1	0.804853	1	36.7567	2.2197	37.3764	0.616721
ENSMUSG00000036510	-2.03892	-3.46611	1.34071	0.272796	1	0	0	0	0.0508258	0	0	chr8	99751103	100143103	-1	protein_coding	Cdh8	0.272796	1	0.016942	0.0293443	0	0
ENSMUSG00000036513	0.0238459	4.11433	0.0533824	0.821046	1	15.597	17.1826	17.1402	18.5478	17.3684	17.607	chr3	57551770	57559136	-1	protein_coding	Commd2	0.821046	1	17.1091	1.47677	17.3719	0.233417
ENSMUSG00000036521	0	-3.58379	0	1	1	0	0	0	0	0	0	chr7	30989933	31004402	1	protein_coding	Scgb2b2	1	1	0	0	0	0
ENSMUSG00000036523	3.67697	3.86699	43.167	2.25653e-05	0.0106715	3.34467	0.609192	8.43736	0.48313	25.2914	28.2702	chr12	16720616	16850887	-1	protein_coding	Greb1	2.25653e-05	0.0106715	1.479	1.61695	20.6663	10.6948
ENSMUSG00000036526	-0.704012	1.46082	1.60483	0.228488	1	4.90298	3.62806	4.24676	2.11553	1.35176	0.961267	chr5	140858745	140986337	-1	protein_coding	Card11	0.228488	1	3.54886	1.39542	2.18659	1.79481
ENSMUSG00000036528	0.031362	3.06667	0.0388452	0.846948	1	8.3326	8.7652	8.12487	7.52122	8.02926	9.00938	chr7	107194414	107347790	1	protein_coding	Ppfibp2	0.846948	1	8.20634	0.631526	8.38784	0.540391
ENSMUSG00000036529	-0.000626994	6.63876	2.35498e-05	0.996205	1	93.663	112.343	92.3308	93.845	92.6313	114.756	chr15	89172439	89199514	-1	protein_coding	Sbf1	0.996205	1	99.9505	10.733	99.906	12.8613
ENSMUSG00000036533	-0.176972	4.67855	3.68568	0.0781714	0.815207	28.1164	26.8798	23.9189	26.4029	22.7983	25.2754	chr17	79641156	79662520	-1	protein_coding	Cdc42ep3	0.0781714	0.815207	27.133	0.88434	23.9975	1.24041
ENSMUSG00000036534	-0.20582	4.8709	3.7694	0.0752571	0.802521	34.6728	29.4511	26.3097	29.9114	29.9122	25.3371	chr8	96562548	96580167	-1	protein_coding	Slc38a7	0.0752571	0.802521	31.3451	2.89106	27.1863	2.41024
ENSMUSG00000036537	0.366709	0.837306	0.758781	0.400254	1	1.51883	1.65079	2.02697	1.27131	1.67553	2.03239	chrX	36454898	36456120	1	protein_coding	Rnf113a1	0.400254	1	1.48031	0.19265	1.91163	0.204485
ENSMUSG00000036545	-0.080968	7.30597	0.412069	0.532604	1	157.089	154.365	172.547	176.301	131.97	156.602	chr11	50492911	50698400	1	protein_coding	Adamts2	0.532604	1	162.585	11.9559	153.706	20.4432
ENSMUSG00000036550	-0.237955	6.26969	3.58685	0.0817898	0.832979	76.8334	97.6484	71.9406	77.1902	75.8762	65.5555	chr8	96446079	96534092	-1	protein_coding	Cnot1	0.0817898	0.832979	83.8907	11.9159	71.1241	5.20854
ENSMUSG00000036551	1.7065	-2.18114	2.77906	0.120534	0.95031	0.124364	0.0445344	0.217737	0	0.117336	0.273315	chrX	36414351	36432495	-1	protein_coding	Akap14	0.120534	0.95031	0.0562995	0.0630113	0.202796	0.0790556
ENSMUSG00000036552	-0.0977613	5.61839	0.991783	0.338336	1	51.5951	52.1511	45.195	48.2988	48.627	48.2653	chr17	15261470	15310306	1	protein_coding	Ermard	0.338336	1	50.6817	2.08225	47.3624	1.88572
ENSMUSG00000036553	-0.0771686	6.85221	0.478373	0.5019	1	109.47	119.177	107.414	126.599	117.974	111.336	chr5	35854524	35897331	-1	protein_coding	Sh3tc1	0.5019	1	118.415	8.59014	112.242	5.3378
ENSMUSG00000036555	-0.234675	4.51725	2.27843	0.156227	1	25.565	20.2164	16.8523	29.2278	25.0027	21.7164	chr5	140647582	140688133	-1	protein_coding	Iqce	0.156227	1	25.0031	4.53188	21.1905	4.1006
ENSMUSG00000036557	3.05642	-1.7391	8.28769	0.0134588	0.32569	0.0488246	0	0.519102	0.0597192	0.376253	0.0410907	chr17	87696999	87735169	-1	protein_coding	Stpg4	0.0134588	0.32569	0.0361812	0.0318039	0.312148	0.245368
ENSMUSG00000036560	-0.0837848	3.42749	0.220188	0.647037	1	11.7973	8.51219	10.9525	12.9315	11.7965	8.56565	chr7	30758767	30770360	1	protein_coding	Lgi4	0.647037	1	11.0804	2.29527	10.4382	1.6757
ENSMUSG00000036561	-0.140256	5.53984	1.70581	0.215229	1	48.2274	43.84	43.9199	54.1751	45.9559	42.7454	chr15	89095756	89171213	1	protein_coding	Ppp6r2	0.215229	1	48.7475	5.18715	44.2071	1.62441
ENSMUSG00000036564	-0.114415	3.11294	0.166067	0.690576	1	10.0007	5.38135	11.496	11.2657	6.66954	6.42843	chr8	96403608	96441747	1	protein_coding	Ndrg4	0.690576	1	8.88257	3.09741	8.19797	2.85867
ENSMUSG00000036565	-0.0571142	6.3004	0.154222	0.701197	1	85.7617	92.652	72.6293	62.8393	73.8983	85.4067	chr5	140606333	140634786	-1	protein_coding	Ttyh3	0.701197	1	80.4176	15.6083	77.3114	7.03939
ENSMUSG00000036568	-0.314748	4.69164	7.84052	0.0156075	0.353673	28.8273	25.8946	20.5381	31.3061	25.8399	22.724	chr17	47109046	47169408	-1	protein_coding	Bicral	0.0156075	0.353673	28.676	2.70895	23.034	2.66446
ENSMUSG00000036570	-0.0424373	6.26187	0.133081	0.721402	1	84.8723	68.3552	72.5087	80.1093	74.3847	79.6622	chr7	30751103	30756624	-1	protein_coding	Fxyd1	0.721402	1	77.779	8.50156	75.5185	3.70908
ENSMUSG00000036572	0.3335	4.6521	10.844	0.00616575	0.203968	23.2496	23.4712	27.666	19.7339	26.7313	29.3837	chrX	36355331	36373975	-1	protein_coding	Upf3b	0.00616575	0.203968	22.1516	2.09674	27.927	1.34533
ENSMUSG00000036574	3.68996	-2.16512	7.35018	0.0184443	0.389582	0	0.0449904	0.555617	0	0.193601	0.0349208	chr1	86354051	86355774	1	protein_coding	Tex44	0.0184443	0.389582	0.0149968	0.0259752	0.26138	0.266883
ENSMUSG00000036578	0.211062	0.0249956	0.188658	0.671495	1	0.447153	1.11683	0.670436	1.05044	1.07841	1.25821	chr7	30741938	30750892	-1	protein_coding	Fxyd7	0.671495	1	0.871473	0.368968	1.00235	0.301176
ENSMUSG00000036580	-0.221996	5.10775	5.86997	0.0315519	0.523788	37.7586	36.2343	32.3061	37.1287	32.746	30.2356	chr3	55019529	55044743	1	protein_coding	Spg20	0.0315519	0.523788	37.0405	0.766006	31.7626	1.34059
ENSMUSG00000036585	-0.299949	6.42259	2.9114	0.112844	0.938733	105.965	79.0327	100.067	97.5129	61.1761	68.3041	chr18	38971726	39062525	-1	protein_coding	Fgf1	0.112844	0.938733	94.1701	13.7736	76.5159	20.7052
ENSMUSG00000036586	-0.292803	-3.17011	0.024691	0.877668	1	0	0.0445623	0	0.0501547	0	0.0706194	chr5	140548874	140550826	-1	protein_coding	Grifin	0.877668	1	0.0315723	0.027485	0.0235398	0.0407722
ENSMUSG00000036587	-0.204407	-0.609092	0.234351	0.63675	1	0.762352	0.60321	0.614151	0.483254	0.641681	0.353946	chr2	25313279	25316386	1	protein_coding	Fut7	0.63675	1	0.616272	0.140007	0.536593	0.158775
ENSMUSG00000036591	-0.487258	6.07862	15.5947	0.00181515	0.0960525	71.6233	76.768	51.794	91.5914	61.087	58.1788	chr2	20852730	20973692	-1	protein_coding	Arhgap21	0.00181515	0.0960525	79.9942	10.3676	57.0199	4.75362
ENSMUSG00000036594	-0.257193	7.75445	4.48529	0.055018	0.70041	247.577	238.371	226.584	220.425	177.265	187.28	chr17	34501718	34506797	-1	protein_coding	H2-Aa	0.055018	0.70041	235.458	13.8083	197.043	26.0688
ENSMUSG00000036596	-0.114786	2.01513	0.129874	0.724625	1	4.06411	4.55245	4.55119	3.58223	4.13875	2.6038	chr5	35659562	35683042	-1	protein_coding	Cpz	0.724625	1	4.06627	0.485114	3.76458	1.0262
ENSMUSG00000036598	4.05621	1.37579	16.1808	0.00158603	0.0891076	0.78465	0	2.14839	0	5.55201	6.10752	chr8	96260713	96285518	1	protein_coding	Ccdc113	0.00158603	0.0891076	0.26155	0.453018	4.60264	2.14351
ENSMUSG00000036599	0.256976	6.60597	4.10486	0.0648208	0.755776	83.1341	100.741	97.0329	82.175	102.3	118.561	chr5	140491305	140511479	1	protein_coding	Chst12	0.0648208	0.755776	88.6833	10.4531	105.965	11.2221
ENSMUSG00000036602	-0.0812871	0.79373	0.0296214	0.866128	1	0.933007	1.859	1.63765	2.41151	1.75833	1.49737	chr10	102834568	102866076	-1	protein_coding	Alx1	0.866128	1	1.73451	0.747074	1.63112	0.130604
ENSMUSG00000036606	0.380288	6.47165	5.53334	0.035927	0.565211	90.4794	66.8917	80.3346	73.564	97.7252	122.843	chr15	89039752	89064991	-1	protein_coding	Plxnb2	0.035927	0.565211	76.9784	12.1589	100.301	21.3707
ENSMUSG00000036611	-0.486447	8.52183	19.4365	0.00078815	0.0573588	439.351	406.796	266.705	441.899	332.726	319.869	chr9	25392843	25515406	1	protein_coding	Eepd1	0.00078815	0.0573588	429.349	19.5729	306.433	35.0012
ENSMUSG00000036613	0.487907	3.95888	11.67	0.00489166	0.177358	15.6159	12.71	20.6111	10.7101	16.9088	17.2808	chr12	28801802	28919864	1	protein_coding	Eipr1	0.00489166	0.177358	13.012	2.46677	18.2669	2.03866
ENSMUSG00000036615	-0.163476	4.72345	3.21314	0.0974528	0.889704	27.9581	29.2389	24.414	26.3829	25.3739	24.8417	chr3	54710536	54715212	-1	protein_coding	Rfxap	0.0974528	0.889704	27.86	1.43053	24.8765	0.480875
ENSMUSG00000036617	-0.0548436	5.26948	0.108328	0.747546	1	32.1928	35.5641	29.9179	49.5093	39.9949	42.9353	chr2	19914591	20815524	1	protein_coding	Etl4	0.747546	1	39.0887	9.18053	37.616	6.82696
ENSMUSG00000036620	0.0839196	7.64058	0.343642	0.568248	1	182.443	231.8	195.417	167.384	185.221	235.853	chr11	50101717	50125930	1	protein_coding	Mgat4b	0.568248	1	193.876	33.6953	205.497	26.7789
ENSMUSG00000036622	-0.155925	6.33006	1.60851	0.227986	1	90.0557	92.1756	71.3676	71.9469	77.1212	79.7067	chr4	140714184	140734641	1	protein_coding	Atp13a2	0.227986	1	84.726	11.1177	76.0652	4.26866
ENSMUSG00000036632	0.117772	5.12291	1.32376	0.271615	1	31.4962	36.8895	36.0537	31.5995	34.173	38.2586	chr3	54642960	54658739	1	protein_coding	Alg5	0.271615	1	33.3284	3.08446	36.1618	2.04495
ENSMUSG00000036634	0.300809	-0.0256032	0.35034	0.564553	1	0.871461	0.56247	1.5239	1.09035	1.06641	0.49225	chr7	30598601	30614298	-1	protein_coding	Mag	0.564553	1	0.841428	0.265219	1.02752	0.516924
ENSMUSG00000036636	-0.103756	6.08326	0.961811	0.345471	1	65.7444	74.9899	66.0968	69.9346	67.194	62.7553	chr17	25352365	25381078	1	protein_coding	Clcn7	0.345471	1	70.223	4.62952	65.3487	2.31195
ENSMUSG00000036639	0.154268	2.73588	0.615779	0.447347	1	5.83033	6.42495	7.25731	6.42385	6.03012	7.49033	chr5	140307411	140323892	1	protein_coding	Nudt1	0.447347	1	6.22638	0.342989	6.92592	0.784489
ENSMUSG00000036641	1.15322	0.0823152	5.80044	0.0324013	0.531887	0.77937	0.32609	0.953358	0.474808	1.51347	1.11731	chr2	58711082	58991027	-1	protein_coding	Ccdc148	0.0324013	0.531887	0.526756	0.231062	1.19471	0.287968
ENSMUSG00000036644	-0.198213	7.14694	3.51622	0.0845006	0.846317	148.804	151.953	132.308	153.851	137.248	126.696	chr11	50022223	50063612	1	protein_coding	Tbc1d9b	0.0845006	0.846317	151.536	2.5494	132.084	5.27962
ENSMUSG00000036646	-0.229705	6.33685	5.01877	0.0440952	0.62778	87.1065	85.2674	73.8854	89.2647	73.7067	75.5234	chr2	25222350	25242224	1	protein_coding	Man1b1	0.0440952	0.62778	87.2129	2.00076	74.3718	1.00127
ENSMUSG00000036647	0.0490953	-1.97259	0.0026615	0.959677	1	0.314858	0.168088	0.118402	0	0.103311	0.291585	chr7	106552458	106563144	-1	protein_coding	Olfr6	0.959677	1	0.160982	0.157549	0.171099	0.104616
ENSMUSG00000036655	-0.128462	1.94821	0.142922	0.711783	1	4.66683	2.46166	3.6257	4.73683	3.22436	3.99461	chr12	28644172	28673376	-1	protein_coding	Colec11	0.711783	1	3.9551	1.29384	3.61489	0.385239
ENSMUSG00000036658	-0.243543	-1.87568	0.132938	0.721545	1	0.1507	0.233204	0.141554	0.240135	0.226643	0.152975	chr13	21820793	21826688	-1	protein_coding	Olfr11	0.721545	1	0.208013	0.0497556	0.173724	0.0461834
ENSMUSG00000036661	-0.0890053	4.11149	0.420911	0.528311	1	15.8769	15.4906	15.4136	21.917	17.9364	16.6453	chr15	73384409	73444091	1	protein_coding	Dennd3	0.528311	1	17.7615	3.60395	16.6651	1.26153
ENSMUSG00000036667	-0.0530997	7.3748	0.225655	0.643019	1	159.639	172.184	175.954	175.069	161.962	150.701	chr6	42644936	42687022	-1	protein_coding	Tcaf1	0.643019	1	168.964	8.20342	162.872	12.6513
ENSMUSG00000036672	-0.0394201	3.39435	0.0663579	0.800939	1	9.07963	12.718	9.88354	10.0864	11.0337	10.0193	chr8	106571305	106579910	-1	protein_coding	Cenpt	0.800939	1	10.628	1.87871	10.3122	0.628507
ENSMUSG00000036676	-0.0128933	3.87534	0.00476668	0.946057	1	17.7922	13.7637	11.46	13.0107	19.6884	13.2025	chr10	100279764	100323212	-1	protein_coding	Tmtc3	0.946057	1	14.8555	2.57095	14.7836	4.3361
ENSMUSG00000036678	-0.00837448	3.58811	0.00513285	0.944027	1	12.4077	11.7209	11.7093	11.7518	12.4277	11.5461	chr15	102246687	102259206	-1	protein_coding	Aaas	0.944027	1	11.9601	0.387865	11.8944	0.469071
ENSMUSG00000036686	-0.013251	5.08234	0.0140281	0.907615	1	34.8471	36.6754	30.8224	30.5476	32.3437	37.9682	chr8	84859457	84874565	-1	protein_coding	Cc2d1a	0.907615	1	34.0234	3.14586	33.7114	3.76409
ENSMUSG00000036687	2.26829	1.67397	11.5441	0.00506441	0.181707	2.36963	0.168289	4.88752	0.639336	3.99732	6.41706	chr5	139788240	139805672	-1	protein_coding	Tmem184a	0.00506441	0.181707	1.05909	1.15915	5.10063	1.22387
ENSMUSG00000036693	0.0282309	4.85949	0.0374157	0.849752	1	22.8368	30.6235	33.8531	33.3304	25.0223	29.5127	chr5	34795880	34817492	-1	protein_coding	Nop14	0.849752	1	28.9302	5.44789	29.4627	4.41561
ENSMUSG00000036698	0.052592	5.92811	0.268422	0.613507	1	58.1945	57.7128	61.4835	63.0358	63.6133	60.4744	chr15	72967693	73056784	-1	protein_coding	Ago2	0.613507	1	59.6477	2.94405	61.8571	1.60248
ENSMUSG00000036699	3.1591	-1.93241	8.89914	0.0110576	0.288288	0.0835726	0	0.217881	0	0.534228	0.172557	chrX	35459557	35462811	1	protein_coding	Zcchc12	0.0110576	0.288288	0.0278575	0.0482507	0.308222	0.197035
ENSMUSG00000036707	0.0168307	6.64718	0.0234791	0.880682	1	97.5092	99.9783	106.53	101.228	103.614	92.1038	chr1	85721162	85779297	1	protein_coding	Cab39	0.880682	1	99.5718	1.89239	100.749	7.62768
ENSMUSG00000036712	0.0516381	5.17482	0.243596	0.630243	1	36.9668	33.1405	39.1735	36.1209	38.3796	32.6209	chr8	89423656	89478573	1	protein_coding	Cyld	0.630243	1	35.4094	2.00991	36.7247	3.5761
ENSMUSG00000036718	0.369148	2.96358	2.60164	0.131889	0.982888	7.72132	7.8634	7.04397	4.56438	9.11421	9.86943	chr5	139692451	139722091	-1	protein_coding	Micall2	0.131889	0.982888	6.71637	1.86503	8.67587	1.46284
ENSMUSG00000036721	-0.0577523	3.15501	0.1293	0.725206	1	9.06826	9.92262	9.39178	8.03133	8.95594	7.64659	chr13	21546990	21556459	1	protein_coding	Zscan12	0.725206	1	9.0074	0.947115	8.66477	0.908301
ENSMUSG00000036731	3.23434	-2.5993	4.68037	0.0506842	0.674648	0.0306785	0	0.0602592	0	0.0574289	0.361388	chr2	25128830	25132464	-1	protein_coding	Cysrt1	0.0506842	0.674648	0.0102262	0.0177123	0.159692	0.17468
ENSMUSG00000036733	-0.0208049	6.15742	0.0367987	0.85098	1	71.4404	75.8584	74.4732	68.1481	65.3794	72.5334	chr7	30340424	30349742	-1	protein_coding	Rbm42	0.85098	1	71.8157	3.86883	70.7953	4.78955
ENSMUSG00000036737	-0.2556	6.12507	5.70009	0.0336755	0.544587	73.3666	72.8509	64.878	82.1941	65.6967	60.7204	chr9	119067498	119151493	-1	protein_coding	Oxsr1	0.0336755	0.544587	76.1372	5.25175	63.7651	2.6683
ENSMUSG00000036743	1.76531	-1.10705	5.13055	0.0421471	0.613535	0.386385	0.0904106	0.917406	0	0.517918	0.248513	chr18	14839208	14895358	1	protein_coding	Psma8	0.0421471	0.613535	0.158932	0.202101	0.561279	0.336548
ENSMUSG00000036744	3.18328	-3.26	2.21692	0.166175	1	0	0	0.129831	0	0	0	chr7	106413336	106420679	1	protein_coding	Olfr701	0.166175	1	0	0	0.0432769	0.0749578
ENSMUSG00000036745	0.37995	2.46946	2.76637	0.121304	0.952503	4.24545	4.83884	6.15624	4.86557	6.5884	5.41835	chr3	146558122	146689764	1	protein_coding	Ttll7	0.121304	0.952503	4.64995	0.350562	6.05433	0.591641
ENSMUSG00000036748	0.0840072	5.65419	0.611547	0.448875	1	50.3825	52.4569	49.1483	43.745	51.8687	54.3714	chr19	46318251	46327141	-1	protein_coding	Cuedc2	0.448875	1	48.8615	4.55078	51.7961	2.61227
ENSMUSG00000036749	-0.266752	-1.42961	0.189636	0.670701	1	0.174315	0.324071	0.203438	0.467982	0.118755	0.456323	chr4	143997203	144007058	-1	protein_coding	Pramel5	0.670701	1	0.322122	0.146844	0.259505	0.175629
ENSMUSG00000036751	0.0182331	7.3091	0.0268058	0.872585	1	152.314	167.185	162.042	153.101	147.29	169.278	chr7	30316286	30325576	-1	protein_coding	Cox6b1	0.872585	1	157.533	8.36765	159.536	11.2063
ENSMUSG00000036752	0.497462	7.81072	14.9907	0.0020927	0.105089	170.299	186.995	219.813	200.042	274.892	291.954	chr2	25112172	25114714	-1	protein_coding	Tubb4b	0.0020927	0.105089	185.779	14.9084	262.22	37.7032
ENSMUSG00000036760	-1.10078	-2.99523	0.394951	0.541107	1	0.0831056	0	0	0.101494	0.0771843	0	chr15	72372938	72418189	-1	protein_coding	Kcnk9	0.541107	1	0.061533	0.0540764	0.0257281	0.0445624
ENSMUSG00000036764	-0.189022	1.82398	0.300902	0.593053	1	3.54229	3.34911	2.52884	4.29005	4.42387	2.85292	chr10	63218222	63246355	1	protein_coding	Dnajc12	0.593053	1	3.72715	0.496964	3.26854	1.01358
ENSMUSG00000036766	2.25874	-1.17673	7.66958	0.0165339	0.365807	0.323067	0	0.511265	0	0.421162	0.800829	chr1	84347560	84673942	-1	protein_coding	Dner	0.0165339	0.365807	0.107689	0.186523	0.577752	0.198374
ENSMUSG00000036768	0.522136	0.341653	0.947735	0.348898	1	0.512704	1.30564	2.15468	1.23315	1.37864	0.833114	chr9	122780111	122847798	1	protein_coding	Kif15	0.348898	1	1.01717	0.438376	1.45548	0.664126
ENSMUSG00000036769	-0.0976788	3.31346	0.336838	0.572052	1	8.57816	11.0423	11.1349	11.0181	9.58507	7.93405	chrX	23559290	23672264	1	protein_coding	Wdr44	0.572052	1	10.2128	1.41574	9.55134	1.6007
ENSMUSG00000036770	2.72774	-1.64281	8.16759	0.0139997	0.331754	0.0991409	0.0711276	0.797633	0	0.505279	0.0435455	chr2	25102219	25104649	-1	protein_coding	Stpg3	0.0139997	0.331754	0.0567562	0.051109	0.448819	0.380201
ENSMUSG00000036775	-0.2479	4.71816	7.35199	0.0184328	0.389582	28.8303	28.4913	22.5565	28.1977	24.3025	25.1355	chr17	26300182	26309311	-1	protein_coding	Decr2	0.0184328	0.389582	28.5064	0.316572	23.9981	1.31618
ENSMUSG00000036777	0.14377	3.61849	0.71487	0.413843	1	13.6855	9.74143	13.7627	11.5735	14.9523	10.0229	chr9	22243308	22300484	-1	protein_coding	Anln	0.413843	1	11.6668	1.97368	12.9126	2.57228
ENSMUSG00000036779	0.0863428	5.12646	0.785731	0.392254	1	31.6525	34.4581	34.7264	35.2722	38.4423	34.4395	chr8	88925841	88986350	1	protein_coding	Tent4b	0.392254	1	33.7942	1.89896	35.8694	2.23285
ENSMUSG00000036781	0.13935	5.83582	1.99368	0.182546	1	53.822	55.0499	58.5208	53.9148	58.5117	62.2475	chr9	66853368	66856798	1	protein_coding	Rps27l	0.182546	1	54.2623	0.683701	59.76	2.15424
ENSMUSG00000036782	-0.358866	4.17206	5.18597	0.0412192	0.607933	18.2319	16.2036	15.0583	26.644	16.6628	15.7172	chrX	23085510	23231321	-1	protein_coding	Klhl13	0.0412192	0.607933	20.3598	5.53597	15.8127	0.806515
ENSMUSG00000036790	-1.41721	-1.32484	7.29632	0.0187915	0.392917	0.441661	0.523434	0.26052	0.465738	0.0759618	0.194835	chrX	65692924	65704999	1	protein_coding	Slitrk2	0.0187915	0.392917	0.476944	0.0420227	0.177106	0.093548
ENSMUSG00000036792	-0.235819	3.76815	2.79312	0.119687	0.947689	12.8761	17.6249	12.125	13.5434	11.4069	13.7946	chr2	48839520	49215417	1	protein_coding	Mbd5	0.119687	0.947689	14.6815	2.57083	12.4422	1.22503
ENSMUSG00000036800	1.16837	-0.479531	3.12466	0.101683	0.906269	0.422555	0.445603	2.6878	0.456088	0.325632	0.673022	chr15	71303458	71599687	-1	protein_coding	Fam135b	0.101683	0.906269	0.441416	0.0171541	1.22882	1.2754
ENSMUSG00000036805	-0.238676	-2.99592	0.0178226	0.895938	1	0.041101	0	0	0.101703	0.116632	0	chr2	24975679	24985161	-1	protein_coding	Noxa1	0.895938	1	0.0476015	0.0511624	0.0388775	0.0673378
ENSMUSG00000036810	-0.179662	4.79909	4.05014	0.066398	0.766241	30.4317	28.6612	25.5498	29.4582	26.7375	25.8928	chr8	88845397	88861738	1	protein_coding	Cnep1r1	0.066398	0.766241	29.517	0.88672	26.06	0.61123
ENSMUSG00000036813	3.14365	0.737792	10.166	0.00750881	0.231041	0.912669	0	1.56951	0.0393103	3.42783	2.59665	chr2	24970316	24975728	1	protein_coding	Entpd8	0.00750881	0.231041	0.317327	0.515956	2.53133	0.930879
ENSMUSG00000036814	4.46407	1.81107	20.3091	0.00066193	0.052441	0.813725	0	2.28338	0	8.80835	7.93049	chr9	123463835	123507950	-1	protein_coding	Slc6a20a	0.00066193	0.052441	0.271242	0.469804	6.34074	3.54108
ENSMUSG00000036815	0.00968218	-0.0411328	0.000551087	0.981645	1	1.00717	0.791877	0.760464	0.845284	1.04038	0.861944	chr1	123249200	124773776	-1	protein_coding	Dpp10	0.981645	1	0.881446	0.112112	0.887595	0.141708
ENSMUSG00000036816	1.18262	-2.25559	1.42248	0.255309	1	0.0664652	0.0363022	0.281461	0.126061	0.0635201	0.192781	chr10	62935430	62937058	1	protein_coding	Atoh7	0.255309	1	0.0762763	0.0456768	0.179254	0.109598
ENSMUSG00000036817	-0.212073	6.28563	3.61156	0.0808666	0.827924	86.0043	75.9505	68.9394	89.2304	76.3369	71.5345	chr5	139186392	139235595	1	protein_coding	Sun1	0.0808666	0.827924	83.7284	6.92631	72.2703	3.75321
ENSMUSG00000036819	-0.140459	3.11633	0.799063	0.388387	1	9.88948	8.6101	8.10126	8.51666	8.85028	7.57577	chr11	59340871	59349393	1	protein_coding	Jmjd4	0.388387	1	9.00541	0.767049	8.17577	0.640516
ENSMUSG00000036820	-0.283744	4.88856	6.46581	0.0252589	0.462417	34.6791	34.0621	27.059	28.7449	23.7954	29.2732	chr17	24374807	24382740	-1	protein_coding	Amdhd2	0.0252589	0.462417	32.4954	3.26262	26.7092	2.75561
ENSMUSG00000036822	-0.0795458	5.07476	0.487664	0.497854	1	31.7633	31.7034	31.2437	40.2235	35.0211	31.7818	chr4	40259601	40269850	-1	protein_coding	Topors	0.497854	1	34.5634	4.90189	32.6822	2.04331
ENSMUSG00000036825	0.728047	3.68311	31.3077	0.000103441	0.0187521	9.55447	10.635	15.2469	8.5469	17.6456	14.763	chr3	146110397	146145899	1	protein_coding	Ssx2ip	0.000103441	0.0187521	9.57879	1.04426	15.8852	1.54365
ENSMUSG00000036826	1.26008	-0.535275	1.49088	0.244779	1	0	1.039	0.179018	0	0.750084	1.56573	chr7	30264852	30267387	1	protein_coding	Igflr1	0.244779	1	0.346335	0.599869	0.83161	0.696941
ENSMUSG00000036832	0.0263501	0.880569	0.00403034	0.950392	1	1.97217	1.51966	1.86996	1.72557	1.74415	1.70312	chr3	145926718	145991941	1	protein_coding	Lpar3	0.950392	1	1.73913	0.22656	1.77241	0.0869341
ENSMUSG00000036833	-0.419736	5.29165	19.6865	0.000749322	0.0557482	47.2989	43.9215	34.7142	43.2833	32.6737	33.1857	chr2	24866045	24944069	1	protein_coding	Pnpla7	0.000749322	0.0557482	44.8346	2.15791	33.5245	1.06163
ENSMUSG00000036834	3.46518	0.116618	15.9115	0.00168682	0.0922034	0.372903	0.100629	0.492005	0	2.99267	2.47546	chr3	63603655	63806893	-1	protein_coding	Plch1	0.00168682	0.0922034	0.157844	0.192923	1.98671	1.32003
ENSMUSG00000036835	0.341977	5.36726	12.5929	0.00381592	0.153228	38.0231	36.6817	46.4661	34.8352	48.3938	44.0458	chr7	30261288	30263052	-1	protein_coding	Psenen	0.00381592	0.153228	36.5133	1.60057	46.3019	2.17867
ENSMUSG00000036840	0.0513452	4.53	0.294834	0.596761	1	23.2451	22.6821	22.7288	21.8478	25.1645	22.3636	chr8	87450635	87472562	-1	protein_coding	Siah1a	0.596761	1	22.5917	0.703038	23.419	1.52269
ENSMUSG00000036845	-0.13262	3.2271	0.509234	0.488679	1	10.7675	7.11207	8.60874	11.5157	8.52562	9.58699	chr7	30254866	30259263	-1	protein_coding	Lin37	0.488679	1	9.79842	2.35633	8.90712	0.590252
ENSMUSG00000036850	0.0254683	5.16786	0.0702367	0.795345	1	34.5509	37.4324	34.2314	34.713	35.8097	38.5349	chr2	24864129	24865110	-1	protein_coding	Mrpl41	0.795345	1	35.5654	1.61886	36.192	2.17711
ENSMUSG00000036853	4.25064	1.64304	23.4892	0.000364434	0.0370462	0.904941	0.218864	1.77172	0.0357409	12.4399	7.9725	chr3	145823205	145847561	1	protein_coding	Mcoln3	0.000364434	0.0370462	0.386515	0.458211	7.3947	5.3575
ENSMUSG00000036854	0.114288	4.07776	0.659082	0.432187	1	15.0394	19.4853	14.9699	13.89	18.8113	18.6177	chr7	30251603	30254868	1	protein_coding	Hspb6	0.432187	1	16.1382	2.95504	17.4663	2.16412
ENSMUSG00000036855	0	-3.58379	0	1	1	0	0	0	0	0	0	chr18	9278607	9282809	-1	protein_coding	Gjd4	1	1	0	0	0	0
ENSMUSG00000036856	0.937707	1.90645	3.38062	0.0900185	0.863989	5.07164	1.10622	4.84995	1.24234	5.16108	4.28743	chr4	137004800	137027037	1	protein_coding	Wnt4	0.0900185	0.863989	2.4734	2.25117	4.76615	0.442813
ENSMUSG00000036858	0.390264	-1.43217	0.493713	0.49525	1	0.3062	0.269434	0.192608	0.151564	0.489743	0.282215	chr17	47066589	47074638	-1	protein_coding	Ptcra	0.49525	1	0.242399	0.0807853	0.321522	0.152417
ENSMUSG00000036860	0.0417787	4.40905	0.154464	0.700975	1	20.6741	23.4339	21.8957	18.4929	21.8434	20.7283	chr11	59093312	59096960	1	protein_coding	Mrpl55	0.700975	1	20.867	2.4761	21.4891	0.659392
ENSMUSG00000036862	-0.351978	4.72134	11.1965	0.0055796	0.192787	31.932	26.1128	21.4267	30.2791	23.3146	24.4331	chr7	105402197	105436861	-1	protein_coding	Dchs1	0.0055796	0.192787	29.4413	2.99872	23.0582	1.51949
ENSMUSG00000036863	-0.0459132	4.71051	0.213827	0.65179	1	24.2139	26.8353	24.1486	28.5128	26.9934	25.8744	chr3	145693625	145727475	1	protein_coding	Syde2	0.65179	1	26.5207	2.16663	25.6721	1.43317
ENSMUSG00000036864	0.604325	2.03964	1.42166	0.255439	1	5.6449	3.05036	2.01522	1.88581	5.36858	8.71762	chr7	30238559	30251724	-1	protein_coding	Proser3	0.255439	1	3.52702	1.92434	5.36714	3.3512
ENSMUSG00000036867	-0.421581	5.15839	12.2153	0.0042188	0.162263	34.0804	42.0993	28.3516	46.394	30.5233	32.5437	chr9	63860358	63929341	-1	protein_coding	Smad6	0.0042188	0.162263	40.8579	6.24999	30.4729	2.0965
ENSMUSG00000036872	0.628248	-1.06569	0.724594	0.410772	1	0.250049	0.34348	1.14953	0.330248	0.11081	0.186608	chr8	87208889	87307315	-1	protein_coding	Abcc12	0.410772	1	0.307926	0.0505576	0.482318	0.579068
ENSMUSG00000036873	-0.0829431	4.03243	0.501137	0.492088	1	16.459	16.5648	16.3277	17.3797	13.5599	17.7055	chr3	145643769	145650584	1	protein_coding	2410004B18Rik	0.492088	1	16.8012	0.50383	15.8644	2.11132
ENSMUSG00000036875	0.0863967	2.04205	0.0869527	0.772964	1	4.02268	4.37335	4.81734	3.30578	3.73298	3.8864	chr10	62782805	62809964	1	protein_coding	Dna2	0.772964	1	3.9006	0.544152	4.14558	0.586802
ENSMUSG00000036879	-0.23755	5.72552	5.63489	0.0345354	0.551104	58.9889	57.5278	48.9667	55.096	45.8582	50.7427	chr8	86567588	86788005	1	protein_coding	Phkb	0.0345354	0.551104	57.2043	1.9665	48.5226	2.47234
ENSMUSG00000036880	-0.0955404	7.11613	0.603302	0.451877	1	136.532	165.002	137.107	128.697	126.731	138.843	chr18	74912268	74939279	1	protein_coding	Acaa2	0.451877	1	143.41	19.1046	134.227	6.54941
ENSMUSG00000036882	0.457976	2.52185	2.29298	0.155016	1	6.34329	4.79736	5.26283	2.96381	8.40232	5.68084	chr7	30221651	30234485	-1	protein_coding	Arhgap33	0.155016	1	4.70149	1.69178	6.44866	1.70478
ENSMUSG00000036885	0.289513	2.38664	1.30153	0.275481	1	4.63575	4.73747	4.44533	4.57575	5.66974	6.93132	chr3	62245765	62369642	1	protein_coding	Arhgef26	0.275481	1	4.64966	0.0817539	5.68213	1.24304
ENSMUSG00000036887	-0.0569356	7.07752	0.117589	0.737405	1	151.59	121.056	168.16	139.411	125.418	102.642	chr4	136623228	136626114	-1	protein_coding	C1qa	0.737405	1	137.352	15.3707	132.073	33.2623
ENSMUSG00000036890	-0.650888	3.37409	11.6264	0.00495079	0.178547	13.247	9.35792	9.03864	16.7092	7.81656	8.02191	chr2	44454424	44817669	-1	protein_coding	Gtdc1	0.00495079	0.178547	13.1047	3.67771	8.29237	0.654394
ENSMUSG00000036892	-0.170874	-2.20819	0.0239413	0.879523	1	0.304009	0.175908	0.0782301	0.0302908	0.0468537	0.346171	chr7	30193047	30212827	1	protein_coding	Prodh2	0.879523	1	0.170069	0.136953	0.157085	0.164503
ENSMUSG00000036893	-0.130809	5.6327	1.89268	0.193232	1	50.6678	51.7826	46.872	52.816	47.5271	47.3949	chr2	24679940	24809626	-1	protein_coding	Ehmt1	0.193232	1	51.7555	1.07439	47.2646	0.346419
ENSMUSG00000036894	-0.0107031	5.3493	0.0105957	0.91966	1	36.9925	41.8535	43.4389	43.697	39.4974	38.6852	chr3	61269059	61275851	1	protein_coding	Rap2b	0.91966	1	40.8477	3.46356	40.5405	2.54275
ENSMUSG00000036896	0.00410663	6.94286	0.000683271	0.979562	1	138.937	113.772	150.824	115.025	121.457	96.6467	chr4	136617115	136620376	-1	protein_coding	C1qc	0.979562	1	122.578	14.1809	122.976	27.1207
ENSMUSG00000036898	0.036532	3.27763	0.0344466	0.85576	1	7.66249	8.86965	7.8925	12.3604	10.954	10.6349	chr5	138439730	138458956	1	protein_coding	Zfp157	0.85576	1	9.63085	2.43972	9.82715	1.68303
ENSMUSG00000036899	0	-3.58379	0	1	1	0	0	0	0	0	0	chr6	41629107	41657703	-1	protein_coding	Trpv5	1	1	0	0	0	0
ENSMUSG00000036902	-0.174348	-0.14421	0.13291	0.721573	1	1.00119	0.691292	1.30923	0.966138	0.565275	0.51258	chr8	86363217	86427553	-1	protein_coding	Neto2	0.721573	1	0.886206	0.169708	0.795695	0.445514
ENSMUSG00000036904	-0.192676	4.31618	3.44935	0.0871686	0.854636	20.5046	21.4405	16.6974	21.6244	18.3657	20.5029	chr18	9212163	9218136	1	protein_coding	Fzd8	0.0871686	0.854636	21.1898	0.600549	18.522	1.90755
ENSMUSG00000036905	0.0523257	6.87554	0.0873564	0.772454	1	126.576	108.41	156.68	110.02	113.364	87.8629	chr4	136607440	136613498	-1	protein_coding	C1qb	0.772454	1	115.002	10.0555	119.302	34.7908
ENSMUSG00000036907	-0.466845	-1.74003	0.296923	0.595478	1	0.241133	0.262268	0	0.252967	0.421938	0.111024	chr1	120268312	120270903	1	protein_coding	C1ql2	0.595478	1	0.252123	0.0105929	0.177654	0.218718
ENSMUSG00000036908	-0.208249	6.67769	2.96536	0.109884	0.937637	108.409	114.812	106.708	106.061	95.4583	82.9218	chr19	3985186	3999340	1	protein_coding	Unc93b1	0.109884	0.937637	109.761	4.52942	95.0294	11.899
ENSMUSG00000036912	-0.291714	-1.16238	0.448603	0.515273	1	0.34619	0.375394	0.325309	0.492355	0.366544	0.296793	chr9	14607526	14652036	-1	protein_coding	Piwil4	0.515273	1	0.404646	0.0773486	0.329549	0.0350683
ENSMUSG00000036913	0.919492	4.67879	42.8543	2.3385e-05	0.0107733	17.8228	20.5577	29.4238	14.4737	31.5124	39.1049	chr8	125519831	125561452	1	protein_coding	Trim67	2.3385e-05	0.0107733	17.6181	3.04716	33.3471	5.09466
ENSMUSG00000036915	-2.68932	-3.36139	1.9912	0.187408	1	0.0826367	0	0	0	0	0	chr7	30146959	30157115	-1	protein_coding	Kirrel2	0.187408	1	0.0275456	0.0477103	0	0
ENSMUSG00000036916	0.222305	3.29413	2.61594	0.130925	0.980227	8.56076	8.96674	11.131	9.42464	10.036	10.2887	chrX	47630502	47683381	-1	protein_coding	Zfp280c	0.130925	0.980227	8.98405	0.432204	10.4852	0.573337
ENSMUSG00000036918	-0.108529	5.60722	0.502433	0.49154	1	49.4784	61.2412	54.8743	41.1844	39.7986	46.3414	chr17	87590314	87689197	1	protein_coding	Ttc7	0.49154	1	50.6346	10.0783	47.0048	7.55967
ENSMUSG00000036921	3.04252	-3.26483	2.45282	0.147196	0.999269	0	0	0	0	0.077458	0.0346264	chr4	136337748	136340537	1	protein_coding	Tex46	0.147196	0.999269	0	0	0.0373614	0.0388013
ENSMUSG00000036923	1.15404	0.849792	4.83845	0.0474697	0.651563	1.40841	0.803961	1.07248	1.1215	3.42585	2.93615	chr10	62494822	62561907	-1	protein_coding	Stox1	0.0474697	0.651563	1.11129	0.302354	2.47816	1.24173
ENSMUSG00000036924	4.79901	-2.7045	5.11579	0.0462461	0.645227	0	0	0.388317	0	0.0388098	0	chr2	148662001	148672330	1	protein_coding	Cst13	0.0462461	0.645227	0	0	0.142376	0.213874
ENSMUSG00000036925	0.34171	-3.08416	0.0404972	0.843774	1	0.035086	0.053373	0.0370209	0	0	0.0800969	chr15	103926121	103929578	-1	protein_coding	Mucl2	0.843774	1	0.0294864	0.0271236	0.0390392	0.0400866
ENSMUSG00000036928	1.54979	0.461239	9.91291	0.00809594	0.241656	0.55037	0.797033	2.87884	0.613673	1.26471	1.62329	chr5	138278502	138310655	1	protein_coding	Stag3	0.00809594	0.241656	0.653692	0.128108	1.92228	0.847586
ENSMUSG00000036931	-0.271296	1.01734	0.372157	0.552842	1	1.52514	2.0823	1.98963	2.94147	2.07847	1.32963	chr7	30121157	30128171	1	protein_coding	Nfkbid	0.552842	1	2.18297	0.713511	1.79924	0.409117
ENSMUSG00000036932	0.0130908	5.76995	0.0172424	0.897635	1	56.4534	55.2871	54.608	50.8951	55.2903	54.246	chrX	47563821	47602440	-1	protein_coding	Aifm1	0.897635	1	54.2118	2.931	54.7148	0.530253
ENSMUSG00000036934	0.10283	3.53665	0.667582	0.429308	1	10.8505	10.7707	12.228	11.6768	10.7939	12.7117	chr8	86135388	86159462	-1	protein_coding	4921524J17Rik	0.429308	1	11.0993	0.501708	11.9112	0.997345
ENSMUSG00000036938	1.86813	-3.46768	1.09638	0.318775	1	0	0	0.0432769	0	0	0	chr6	41288167	41293775	-1	protein_coding	Try5	0.318775	1	0	0	0.0144256	0.0249859
ENSMUSG00000036940	0.0494063	5.39943	0.216892	0.649489	1	38.0879	45.5421	45.9063	40.6581	40.1675	42.553	chr4	136277851	136330034	-1	protein_coding	Kdm1a	0.649489	1	41.4294	3.78649	42.8756	2.883
ENSMUSG00000036941	-0.162839	4.55267	2.8883	0.114142	0.938733	24.6998	24.1418	23.543	25.3426	22.4619	20.2939	chr18	73868109	73887550	-1	protein_coding	Elac1	0.114142	0.938733	24.7281	0.600884	22.0996	1.65459
ENSMUSG00000036943	-0.0675835	5.10399	0.207826	0.656354	1	34.5414	32.3314	42.0662	38.6375	32.2808	26.4411	chr9	66750946	66826969	-1	protein_coding	Rab8b	0.656354	1	35.1701	3.19972	33.596	7.89514
ENSMUSG00000036944	0.134393	2.29981	0.219996	0.647179	1	6.09981	3.46278	5.86013	4.24007	4.3947	4.91917	chr15	66398061	66432952	-1	protein_coding	Tmem71	0.647179	1	4.60089	1.35503	5.058	0.742514
ENSMUSG00000036948	-0.000826426	4.73337	4.94901e-05	0.994499	1	28.2869	24.637	22.0695	26.7078	28.2479	29.2323	chr5	138257918	138262295	-1	protein_coding	Trappc14	0.994499	1	26.5439	1.83048	26.5166	3.88263
ENSMUSG00000036949	0.951529	-2.52771	0.544178	0.47443	1	0.124485	0.044894	0.0880342	0	0.232955	0.0337435	chr2	14393127	14499788	1	protein_coding	Slc39a12	0.47443	1	0.0564597	0.0630433	0.118244	0.102984
ENSMUSG00000036951	1.86813	-3.46768	1.09638	0.318775	1	0	0	0.0432769	0	0	0	chr3	59832635	59845370	1	protein_coding	Aadacl2fm1	0.318775	1	0	0	0.0144256	0.0249859
ENSMUSG00000036955	-0.0915296	5.84906	0.720637	0.412017	1	57.4655	65.8367	57.5142	55.0009	55.6248	54.2298	chr10	62374405	62414236	-1	protein_coding	Kifbp	0.412017	1	59.4344	5.67986	55.7896	1.64841
ENSMUSG00000036957	-0.0788063	2.02179	0.0719212	0.792967	1	3.53724	4.21663	3.52872	4.51181	4.49794	3.5785	chr7	30054914	30062197	-1	protein_coding	Lrfn3	0.792967	1	4.08856	0.499746	3.86839	0.545774
ENSMUSG00000036958	0	-3.58379	0	1	1	0	0	0	0	0	0	chr2	148610529	148613417	-1	protein_coding	Cst11	1	1	0	0	0	0
ENSMUSG00000036959	-0.189379	4.62075	1.6288	0.225246	1	21.9356	24.8217	21.2153	31.6872	27.4051	20.1053	chrX	47430235	47496926	1	protein_coding	Bcorl1	0.225246	1	26.1481	5.00928	22.9086	3.9335
ENSMUSG00000036960	-0.69573	1.94132	3.34312	0.0916213	0.867936	3.72438	3.63356	2.69476	6.58055	1.87615	3.97977	chr3	144776024	144805204	-1	protein_coding	Clca2	0.0916213	0.867936	4.64616	1.67584	2.85023	1.06039
ENSMUSG00000036961	0.60421	-0.557482	1.79316	0.204562	1	0.477461	0.639275	0.733926	0.319005	0.483659	1.04023	chr19	44481911	44502712	1	protein_coding	Wnt8b	0.204562	1	0.47858	0.160138	0.752606	0.278757
ENSMUSG00000036962	0.309907	-0.0257036	0.326145	0.578138	1	0.510098	0.716329	0.361799	0.991371	1.1195	1.18644	chr1	119851071	119924964	-1	protein_coding	Cfap221	0.578138	1	0.739266	0.241455	0.889249	0.45801
ENSMUSG00000036964	1.81187	-0.213338	9.3091	0.00972814	0.26734	0.218324	0.437852	2.19604	0.429732	1.251	0.440973	chr11	58845511	58863924	1	protein_coding	Trim17	0.00972814	0.26734	0.361969	0.124467	1.296	0.878399
ENSMUSG00000036966	-0.199529	5.22237	2.63466	0.129678	0.976631	38.721	41.9435	40.1375	39.4027	28.5445	35.9381	chr15	102024963	102044669	-1	protein_coding	Spryd3	0.129678	0.976631	40.0224	1.6983	34.8734	5.8694
ENSMUSG00000036968	-0.122032	4.32986	1.23512	0.287489	1	20.455	18.7221	20.567	23.5331	18.8341	18.1895	chr5	138185747	138192180	1	protein_coding	Cnpy4	0.287489	1	20.9034	2.43661	19.1969	1.2296
ENSMUSG00000036972	-1.95817	-3.46773	1.30562	0.278799	1	0	0.0447996	0	0	0	0	chr9	91244466	91271401	1	protein_coding	Zic4	0.278799	1	0.0149332	0.0258651	0	0
ENSMUSG00000036975	-0.0538953	3.62139	0.197519	0.664385	1	12.4042	13.5537	11.8403	11.4035	11.6126	12.5437	chr1	119835620	119840938	-1	protein_coding	Tmem177	0.664385	1	12.4538	1.07595	11.9988	0.485392
ENSMUSG00000036977	-0.00923846	2.94435	0.0025754	0.960334	1	7.9479	6.52473	6.67352	8.39469	7.91338	8.10213	chr8	80438449	80505688	1	protein_coding	Anapc10	0.960334	1	7.62244	0.976537	7.56301	0.776081
ENSMUSG00000036980	-0.171128	4.61842	1.42317	0.2552	1	24.9546	20.658	22.5918	32.7156	24.8351	21.9727	chr5	138176879	138185713	-1	protein_coding	Taf6	0.2552	1	26.1094	6.11122	23.1332	1.50605
ENSMUSG00000036983	0.107781	2.1895	0.169239	0.687807	1	4.77697	4.02631	4.40719	4.09391	4.71649	4.77825	chr17	3569531	3608056	-1	protein_coding	Tfb1m	0.687807	1	4.29906	0.415258	4.63397	0.198813
ENSMUSG00000036985	0.0611705	4.76499	0.467339	0.506783	1	26.0224	27.4544	27.3752	26.0754	27.1153	28.4953	chrX	47260846	47297755	-1	protein_coding	Zdhhc9	0.506783	1	26.5174	0.811902	27.6619	0.733308
ENSMUSG00000036986	-0.107003	5.03227	0.812241	0.384622	1	38.4415	28.0338	30.7592	35.2481	30.4892	33.1694	chr9	58125359	58157069	-1	protein_coding	Pml	0.384622	1	33.9078	5.33174	31.4726	1.47561
ENSMUSG00000036989	-0.105133	5.93023	1.0694	0.32082	1	62.4398	63.7411	56.4726	63.033	62.4077	57.0331	chr7	105253670	105282778	-1	protein_coding	Trim3	0.32082	1	63.0713	0.651483	58.6378	3.27685
ENSMUSG00000036990	0.0854953	5.4089	0.759332	0.400088	1	37.9041	42.6591	43.6961	42.8658	44.6846	42.5637	chr8	80366247	80404353	1	protein_coding	Otud4	0.400088	1	41.143	2.80687	43.6481	1.06126
ENSMUSG00000036992	0.0439579	3.21836	0.0994139	0.757775	1	8.93351	9.28174	9.55887	9.03019	9.27332	9.2589	chr2	148514521	148517947	1	protein_coding	Nxt1	0.757775	1	9.08182	0.179762	9.36369	0.169177
ENSMUSG00000036995	-0.0726091	4.06191	0.307714	0.588948	1	17.9624	14.0868	14.5193	19.0755	16.1722	17.864	chr4	135933676	135972527	1	protein_coding	Asap3	0.588948	1	17.0416	2.61874	16.1852	1.67239
ENSMUSG00000037001	-0.289607	2.64182	1.99635	0.182275	1	7.20309	6.29547	5.78188	6.869	5.87693	5.0113	chr11	58778979	58795051	-1	protein_coding	Zfp39	0.182275	1	6.78918	0.459043	5.55671	0.47472
ENSMUSG00000037003	-0.393106	8.90008	14.5541	0.00232439	0.11307	521.916	503.925	383.197	592.097	446.142	402.571	chr15	102008848	102024836	1	protein_coding	Tns2	0.00232439	0.11307	539.313	46.5896	410.637	32.2383
ENSMUSG00000037005	-0.823539	1.84754	5.09694	0.0427219	0.618426	6.40958	2.9626	3.02496	4.25104	2.38015	2.29165	chrX	47197602	47225858	1	protein_coding	Xpnpep2	0.0427219	0.618426	4.54108	1.7417	2.56559	0.400287
ENSMUSG00000037007	0.0996859	3.20217	0.222204	0.645548	1	9.77172	8.89408	13.2786	8.09187	7.21725	8.45964	chr5	138137964	138154006	-1	protein_coding	Zfp113	0.645548	1	8.91922	0.84021	9.65182	3.2017
ENSMUSG00000037010	-0.116037	4.9255	0.159452	0.696451	1	33.2039	38.9272	20.1781	22.7151	19.6721	47.532	chrX	47114023	47123730	-1	protein_coding	Apln	0.696451	1	31.6154	8.22198	29.1274	15.9408
ENSMUSG00000037012	0.120985	5.85163	0.554499	0.470357	1	52.9808	53.2045	79.1612	60.5364	54.1898	48.1381	chr10	62104634	62215687	-1	protein_coding	Hk1	0.470357	1	55.5739	4.29911	60.4964	16.445
ENSMUSG00000037013	-0.0563051	6.17792	0.276626	0.608196	1	68.7724	77.2349	69.96	75.2806	74.7905	68.0587	chr18	14757255	14815971	-1	protein_coding	Ss18	0.608196	1	73.7626	4.4308	70.9364	3.47053
ENSMUSG00000037014	-1.21369	-0.671335	5.74263	0.0331283	0.540072	0.572898	0.529986	0.17138	1.26634	0.348563	0.467266	chr2	148237264	148238687	1	protein_coding	Sstr4	0.0331283	0.540072	0.789741	0.413303	0.32907	0.148903
ENSMUSG00000037016	0.641237	-0.306106	1.62291	0.226037	1	0.31595	0.513028	0.72496	0.993101	1.2975	0.736463	chr3	53421359	53564776	-1	protein_coding	Frem2	0.226037	1	0.60736	0.348292	0.919639	0.327283
ENSMUSG00000037017	-0.0703014	4.01341	0.356766	0.561053	1	17.7718	15.6022	13.7237	15.951	17.5081	15.7309	chr5	138115165	138132527	1	protein_coding	Zscan21	0.561053	1	16.4417	1.16508	15.6542	1.89335
ENSMUSG00000037020	-0.0234353	4.87672	0.0319577	0.861007	1	33.2316	29.1253	25.9456	26.5819	35.2131	26.5062	chr7	29939563	29979844	-1	protein_coding	Wdr62	0.861007	1	29.6463	3.35535	29.2216	5.19633
ENSMUSG00000037022	-0.0834583	4.35481	0.606207	0.450816	1	23.7777	19.8461	18.9151	19.2917	20.7002	19.7878	chr8	79990227	80021566	-1	protein_coding	Mmaa	0.450816	1	20.9718	2.44572	19.8011	0.892617
ENSMUSG00000037025	1.00623	-2.41841	0.860135	0.371394	1	0.132397	0.0523991	0.0735939	0.0300015	0.130633	0.196469	chr2	147884797	147888889	-1	protein_coding	Foxa2	0.371394	1	0.071599	0.0538299	0.133566	0.0614903
ENSMUSG00000037028	0	-3.58379	0	1	1	0	0	0	0	0	0	chr4	101766318	101769105	1	protein_coding	Pramel18	1	1	0	0	0	0
ENSMUSG00000037029	0.129106	4.70362	1.51396	0.241358	1	24.3319	23.5908	30.1005	26.4024	26.9595	24.2911	chr7	29860694	29869175	-1	protein_coding	Zfp146	0.241358	1	24.775	1.45725	27.117	2.90791
ENSMUSG00000037031	-0.239121	5.62482	5.58308	0.0352372	0.5566	53.6142	54.3467	41.3976	52.1686	47.0503	47.1816	chr10	62021175	62067030	-1	protein_coding	Tspan15	0.0352372	0.5566	53.3765	1.10835	45.2098	3.30212
ENSMUSG00000037032	0.0668493	4.15573	0.201606	0.661171	1	18.864	16.181	13.9263	17.2366	18.739	22.1114	chr7	105207690	105230860	-1	protein_coding	Apbb1	0.661171	1	17.4272	1.35161	18.2589	4.11358
ENSMUSG00000037033	0	-3.58379	0	1	1	0	0	0	0	0	0	chr3	144528384	144555118	-1	protein_coding	Clca3b	1	1	0	0	0	0
ENSMUSG00000037034	0.257899	-2.9186	0.0247802	0.877449	1	0.0810021	0	0.128871	0.0508378	0	0.0357143	chr2	147203845	147235215	1	protein_coding	Pax1	0.877449	1	0.0439466	0.0409384	0.0548616	0.0665347
ENSMUSG00000037035	-0.362386	6.33575	8.01726	0.0147133	0.342397	97.0319	81.2225	71.74	94.1054	60.7696	79.3431	chr1	119343195	119349978	-1	protein_coding	Inhbb	0.0147133	0.342397	90.7866	8.41103	70.6176	9.33748
ENSMUSG00000037049	-0.0619575	6.54513	0.28516	0.602777	1	93.4616	101.4	81.1195	91.1908	96.2004	96.679	chr7	105203567	105207596	1	protein_coding	Smpd1	0.602777	1	95.3507	5.36031	91.333	8.84834
ENSMUSG00000037053	-0.169014	-3.16961	0.0100748	0.921652	1	0.0416834	0.0452063	0.043505	0	0	0.0338678	chr5	137979782	137988495	1	protein_coding	Azgp1	0.921652	1	0.0289632	0.0251447	0.0257909	0.0228495
ENSMUSG00000037058	-0.0494249	6.62186	0.225765	0.642938	1	100.224	100.633	96.1772	99.2078	99.4786	94.3174	chr18	35731670	35750240	1	protein_coding	Paip2	0.642938	1	100.022	0.734056	96.6577	2.61394
ENSMUSG00000037060	-0.0746003	8.16437	0.400098	0.538523	1	290.96	283.38	264.73	309.442	251.307	323.12	chr7	105129290	105131507	-1	protein_coding	Cavin3	0.538523	1	294.594	13.406	279.719	38.1811
ENSMUSG00000037062	-0.118952	8.75557	1.64256	0.223411	1	438.651	471.421	430.782	440.96	404.678	408.666	chr3	144389439	144426096	-1	protein_coding	Sh3glb1	0.223411	1	450.344	18.29	414.709	14.0618
ENSMUSG00000037064	0	-3.58379	0	1	1	0	0	0	0	0	0	chr17	78485019	78485376	-1	processed_pseudogene	Gm5229	1	1	0	0	0	0
ENSMUSG00000037070	-0.0785221	4.98435	0.615181	0.447562	1	30.5992	34.8763	31.076	31.8861	28.282	32.8261	chr8	79231898	79235527	-1	protein_coding	Rbmxl1	0.447562	1	32.4539	2.19434	30.728	2.29192
ENSMUSG00000037071	-0.00936868	14.752	0.00138685	0.970886	1	26318.4	34144.6	28994.8	22668.5	27700	25898.9	chr19	44382894	44396318	-1	protein_coding	Scd1	0.970886	1	27710.5	5863.33	27531.2	1554.88
ENSMUSG00000037072	-0.0792152	7.86853	0.593786	0.455384	1	236.317	248.066	228.245	235.874	217.319	236.199	chr3	144276065	144303441	1	protein_coding	Selenof	0.455384	1	240.086	6.91517	227.254	9.47852
ENSMUSG00000037075	-0.114082	5.07918	1.43832	0.252818	1	33.8656	36.8	32.7753	34.5455	34.0908	30.3737	chr15	58761078	58778906	1	protein_coding	Rnf139	0.252818	1	35.0704	1.53598	32.4133	1.88481
ENSMUSG00000037085	-0.159204	3.15113	1.10496	0.313227	1	9.45423	9.10303	7.56564	9.31449	8.23636	9.13733	chr15	58744523	58748976	1	protein_coding	Trmt12	0.313227	1	9.29059	0.176815	8.31311	0.788651
ENSMUSG00000037086	0.0325016	3.61756	0.024927	0.87709	1	9.39304	11.3606	9.25088	15.4245	11.9047	15.6741	chrX	44179781	44181668	1	protein_coding	Prr32	0.87709	1	12.0594	3.07583	12.2766	3.2277
ENSMUSG00000037089	-0.190996	5.41834	1.68395	0.218012	1	41.1764	55.7705	36.8963	40.8547	48.0066	35.8492	chr17	45874800	45878597	1	protein_coding	Slc35b2	0.218012	1	45.9338	8.5203	40.2507	6.73716
ENSMUSG00000037095	0.0189268	8.99276	0.0107882	0.918936	1	412.233	663.564	624.883	442.267	404.405	508.976	chr17	56426678	56429001	-1	protein_coding	Lrg1	0.918936	1	506.021	137.26	512.755	110.288
ENSMUSG00000037096	-0.371088	2.43155	1.39805	0.259218	1	7.55611	5.71077	2.8112	4.66503	6.2848	4.76384	chr3	78873663	78874106	-1	processed_pseudogene	Gm9762	0.259218	1	5.9773	1.46385	4.61995	1.74127
ENSMUSG00000037098	0.075045	5.62025	0.348864	0.565363	1	49.7113	50.7078	41.7039	43.3868	56.6239	53.1428	chr17	26208010	26288529	-1	protein_coding	Rab11fip3	0.565363	1	47.9353	3.97049	50.4902	7.8057
ENSMUSG00000037101	4.27409	0.0573028	31.6418	9.85477e-05	0.0182297	0.247298	0.0588867	1.13966	0	2.09032	3.07147	chr8	78939926	79120955	1	protein_coding	Ttc29	9.85477e-05	0.0182297	0.102061	0.129179	2.10048	0.965942
ENSMUSG00000037103	0.103792	4.39323	1.11128	0.311904	1	20.0916	21.6173	22.3425	18.8047	20.4121	22.3012	chr8	84823701	84831397	-1	protein_coding	Dcaf15	0.311904	1	20.1712	1.40798	21.6853	1.10279
ENSMUSG00000037104	-0.187093	4.67957	2.71888	0.124244	0.959383	27.5201	24.7147	26.2755	29.4247	24.8472	20.6581	chr17	87415107	87445267	1	protein_coding	Socs5	0.124244	0.959383	27.2198	2.36935	23.927	2.91959
ENSMUSG00000037106	2.50902	-2.09506	6.49416	0.0249986	0.460239	0.0353555	0.0767124	0.215139	0	0.135592	0.380188	chr15	58381897	58536941	1	protein_coding	Fer1l6	0.0249986	0.460239	0.037356	0.0383953	0.24364	0.124763
ENSMUSG00000037108	-0.0346021	1.74528	0.0104382	0.920257	1	3.98687	2.99274	3.72534	2.93348	3.32236	2.64904	chr5	137786060	137820883	1	protein_coding	Zcwpw1	0.920257	1	3.30436	0.591808	3.23225	0.543775
ENSMUSG00000037110	-0.00733207	6.35459	0.00393532	0.950979	1	84.7525	81.8508	74.5989	79.0367	92.4699	77.3277	chr2	146081799	146354264	-1	protein_coding	Ralgapa2	0.950979	1	81.88	2.85797	81.4655	9.62727
ENSMUSG00000037111	0.0767717	6.82771	0.514846	0.486341	1	109.489	112.09	111.301	109.525	114.398	123.474	chr3	51422740	51468300	-1	protein_coding	Setd7	0.486341	1	110.368	1.49119	116.391	6.32662
ENSMUSG00000037112	-0.387957	7.23384	3.29114	0.0939008	0.872957	148.014	147.384	164.552	221.966	142.223	88.7375	chr9	50804101	50920373	-1	protein_coding	Sik2	0.0939008	0.872957	172.454	42.879	131.838	38.9595
ENSMUSG00000037119	-0.049745	5.79239	0.210643	0.654202	1	55.7278	57.8379	49.8225	55.2953	60.6074	52.6985	chr15	58287317	58329589	1	protein_coding	Fam91a1	0.654202	1	56.287	1.36041	54.3761	5.58475
ENSMUSG00000037124	1.06618	-3.17486	0.309458	0.587907	1	0.0411875	0	0	0	0	0.104307	chr11	58531291	58543230	1	protein_coding	Trim58	0.587907	1	0.0137292	0.0237796	0.034769	0.0602216
ENSMUSG00000037126	-0.192757	2.42973	0.555768	0.469861	1	4.88167	4.92691	5.10071	7.16712	4.1565	5.59012	chr19	46300526	46315595	-1	protein_coding	Psd	0.469861	1	5.65857	1.30664	4.94911	0.728735
ENSMUSG00000037129	0.795027	-2.76039	0.214938	0.650954	1	0.0862332	0	0.260545	0.0523802	0	0	chr9	45230398	45258879	1	protein_coding	Tmprss13	0.650954	1	0.0462045	0.0434471	0.0868483	0.150426
ENSMUSG00000037130	0	-3.58379	0	1	1	0	0	0	0	0	0	chr17	37123063	37126456	1	protein_coding	H2-M10.6	1	1	0	0	0	0
ENSMUSG00000037134	-0.00400968	4.43025	0.00115944	0.973379	1	19.1076	25.1233	21.2687	20.2732	23.0932	19.9887	chr8	78276026	78307967	1	protein_coding	Prmt9	0.973379	1	21.5014	3.19033	21.4502	1.56018
ENSMUSG00000037138	0.0588713	2.84369	0.102637	0.75402	1	7.51307	6.09996	6.79848	7.2054	7.53155	7.35335	chr1	38216407	38704036	-1	protein_coding	Aff3	0.75402	1	6.93948	0.743139	7.22779	0.382324
ENSMUSG00000037139	0.349422	3.36604	2.74379	0.122691	0.955271	11.1769	9.09739	8.7573	6.68804	11.2495	14.3834	chr4	135487026	135542875	1	protein_coding	Myom3	0.122691	0.955271	8.98744	2.24644	11.4634	2.81917
ENSMUSG00000037140	0	-3.58379	0	1	1	0	0	0	0	0	0	chr6	40470463	40471475	1	protein_coding	Tas2r108	1	1	0	0	0	0
ENSMUSG00000037143	1.48125	0.650185	5.15244	0.0417777	0.609926	0.995515	0.34908	0.674096	0.342372	3.02591	1.25518	chr2	145776704	146056959	1	protein_coding	Cfap61	0.0417777	0.609926	0.562322	0.375171	1.65173	1.22503
ENSMUSG00000037145	1.73023	-3.47041	1.04086	0.330756	1	0	0	0	0	0	0.0346589	chr11	58499030	58506901	-1	protein_coding	Lypd8l	0.330756	1	0	0	0.011553	0.0200103
ENSMUSG00000037148	-0.302191	4.63867	6.11655	0.0287452	0.496909	27.1539	26.4551	26.0565	28.691	22.4068	18.3488	chr8	77976995	78244582	-1	protein_coding	Arhgap10	0.0287452	0.496909	27.4333	1.14385	22.2707	3.85562
ENSMUSG00000037149	-0.00808682	6.65242	0.0036677	0.952673	1	96.6088	109.684	119.592	96.4829	92.6991	88.8722	chr12	13266974	13299214	-1	protein_coding	Ddx1	0.952673	1	100.925	7.58585	100.388	16.7413
ENSMUSG00000037151	-0.139762	3.01363	0.752592	0.402127	1	8.46746	8.60025	7.00182	8.08865	7.90142	7.92291	chr10	61311580	61418570	1	protein_coding	Lrrc20	0.402127	1	8.38545	0.265478	7.60872	0.525697
ENSMUSG00000037152	0.116867	5.49876	1.29625	0.27641	1	39.2173	45.7474	44.9489	45.0807	47.7644	48.2576	chr3	51312098	51316409	-1	protein_coding	Ndufc1	0.27641	1	43.3485	3.59316	46.9903	1.78502
ENSMUSG00000037157	0.0108436	-1.1353	0.000370373	0.984952	1	0.247983	0.134999	0.387383	0.75916	0.387153	0.348094	chr4	135455483	135479451	1	protein_coding	Il22ra1	0.984952	1	0.380714	0.332577	0.37421	0.0226175
ENSMUSG00000037159	2.66914	-3.36015	1.73693	0.215806	1	0	0	0.0865538	0	0	0	chr6	40416022	40443747	1	protein_coding	Wee2	0.215806	1	0	0	0.0288513	0.0499719
ENSMUSG00000037161	3.00633	-1.15834	18.7709	0.000903473	0.0617279	0.162493	0	0.865791	0.049819	0.593671	0.442884	chr3	51295833	51304159	-1	protein_coding	Mgarp	0.000903473	0.0617279	0.0707707	0.083248	0.634115	0.214335
ENSMUSG00000037166	0.227892	3.78498	2.20966	0.162116	1	11.7615	11.216	17.0058	14.8994	11.9633	15.3467	chr7	28988733	28993226	1	protein_coding	Ppp1r14a	0.162116	1	12.6257	1.98794	14.7719	2.56993
ENSMUSG00000037167	1.52008	-3.07777	0.675319	0.426716	1	0	0	0.130836	0.0503953	0.0387235	0	chrX	20934645	20944202	1	protein_coding	Spaca5	0.426716	1	0.0167984	0.0290957	0.0565197	0.0672088
ENSMUSG00000037169	0.549243	1.74532	1.30458	0.274945	1	1.54732	3.22607	1.51396	3.15439	4.41562	5.63952	chr12	12986094	12991915	-1	protein_coding	Mycn	0.274945	1	2.64259	0.949208	3.85637	2.11887
ENSMUSG00000037171	-0.456116	-2.30987	0.164847	0.691649	1	0.0413596	0.178886	0	0.202299	0.154588	0.139592	chr10	61253751	61261117	1	protein_coding	Nodal	0.691649	1	0.140848	0.0869514	0.0980601	0.0852529
ENSMUSG00000037172	-0.0921582	3.12482	0.280478	0.605737	1	10.1488	8.50291	9.79106	8.12443	8.22756	7.1364	chr6	40378309	40413069	-1	protein_coding	Dennd11	0.605737	1	8.92539	1.0763	8.385	1.33432
ENSMUSG00000037174	-0.0845876	5.73809	0.701343	0.418175	1	53.1353	57.4858	51.6915	54.0058	54.5259	49.0407	chr3	51160141	51248084	-1	protein_coding	Elf2	0.418175	1	54.8756	2.30197	51.7527	2.74311
ENSMUSG00000037185	-0.0121043	2.77054	0.00213931	0.963845	1	6.70242	7.04576	9.87905	6.56305	5.52308	4.78468	chr15	101245325	101268043	-1	protein_coding	Krt80	0.963845	1	6.77041	0.24843	6.72894	2.75295
ENSMUSG00000037188	4.66396	-2.71716	6.90443	0.0245066	0.454568	0	0	0.043213	0	0.23132	0.104507	chr4	135269199	135300941	-1	protein_coding	Grhl3	0.0245066	0.454568	0	0	0.126347	0.0959366
ENSMUSG00000037190	0.193188	3.34766	1.62385	0.22591	1	9.79866	10.5855	11.7941	7.94199	10.0071	10.6269	chr9	107416206	107419392	-1	protein_coding	Cyb561d2	0.22591	1	9.44206	1.35737	10.8094	0.907377
ENSMUSG00000037196	2.37233	0.60453	21.4517	0.000530574	0.0458815	0.620979	0.224224	2.43789	0.506167	2.67182	1.9652	chr17	10621941	11059198	-1	protein_coding	Pacrg	0.000530574	0.0458815	0.450457	0.20416	2.3583	0.35997
ENSMUSG00000037197	-0.0366491	5.86458	0.125816	0.728768	1	57.2058	63.6072	58.0292	55.9301	58.4514	55.8428	chr2	11590248	11608964	-1	protein_coding	Rbm17	0.728768	1	58.9143	4.11386	57.4411	1.4002
ENSMUSG00000037202	-0.514187	0.0545201	1.46388	0.248864	1	1.01223	1.38436	0.642695	1.02717	0.936782	0.809124	chr10	61133612	61140459	1	protein_coding	Prf1	0.248864	1	1.14125	0.210667	0.796201	0.147469
ENSMUSG00000037204	0.0719716	4.69611	0.349375	0.565082	1	22.5339	30.5691	26.2665	22.6489	27.4127	25.9367	chr15	101182153	101188826	1	protein_coding	Atg101	0.565082	1	25.2506	4.60629	26.5386	0.774724
ENSMUSG00000037206	0.146275	5.67577	1.16087	0.301792	1	57.2499	40.8045	59.7639	47.1023	47.5882	53.3628	chr9	58063551	58111589	-1	protein_coding	Islr	0.301792	1	48.3856	8.29748	53.5716	6.09053
ENSMUSG00000037210	-0.240141	5.11122	5.28202	0.0396681	0.597604	35.7363	35.1363	29.2524	41.5845	33.3527	32.529	chr5	34527277	34643800	1	protein_coding	Fam193a	0.0396681	0.597604	37.4857	3.56232	31.7113	2.169
ENSMUSG00000037211	0.322984	5.84322	3.93468	0.0698801	0.782143	64.219	44.0182	55.055	44.6034	60.1277	76.0808	chr3	37694096	37698747	1	protein_coding	Spry1	0.0698801	0.782143	50.9469	11.4978	63.7545	10.9721
ENSMUSG00000037214	-0.193037	3.00153	0.878241	0.366571	1	9.97658	6.04237	7.19813	9.61319	7.13021	8.0377	chr8	26648169	26654179	1	protein_coding	Thap1	0.366571	1	8.54405	2.17412	7.45535	0.505475
ENSMUSG00000037216	0.0359805	3.17979	0.0345139	0.855621	1	8.05216	9.71658	6.55564	8.8269	10.9718	9.69055	chr1	37910819	37915309	1	protein_coding	Lipt1	0.855621	1	8.86521	0.832871	9.07268	2.27201
ENSMUSG00000037217	-0.349836	-0.0393334	0.621028	0.445463	1	0.906964	0.803257	1.05413	1.3104	0.738926	0.574895	chrX	20726750	20787243	-1	protein_coding	Syn1	0.445463	1	1.00687	0.267928	0.789318	0.24356
ENSMUSG00000037221	-0.132411	5.43715	1.21757	0.290784	1	45.3788	49.4607	36.1986	41.1133	40.5714	47.2446	chr5	137594907	137599320	-1	protein_coding	Mospd3	0.290784	1	45.3176	4.174	41.3382	5.56279
ENSMUSG00000037224	-0.169083	2.3165	0.348874	0.565357	1	3.59476	5.33846	4.40259	6.70527	4.25732	5.22665	chr5	34352237	34445793	-1	protein_coding	Zfyve28	0.565357	1	5.21283	1.55906	4.62885	0.522779
ENSMUSG00000037225	-0.537096	5.97403	17.1805	0.00126844	0.0770775	87.2121	66.6375	57.1982	69.3808	48.1069	48.6241	chr3	37402495	37464257	1	protein_coding	Fgf2	0.00126844	0.0770775	74.4101	11.1713	51.3098	5.10613
ENSMUSG00000037234	-0.323272	5.82128	8.11722	0.0142342	0.33488	58.035	65.5496	44.9789	66.1289	54.8719	51.7211	chr8	26511449	26609252	-1	protein_coding	Hook3	0.0142342	0.33488	63.2379	4.51509	50.5239	5.05398
ENSMUSG00000037235	-0.107453	8.14852	0.884023	0.36505	1	310.303	310.879	296.507	262.812	250.912	273.256	chr5	34331227	34345064	-1	protein_coding	Mxd4	0.36505	1	294.664	27.5865	273.558	22.799
ENSMUSG00000037236	-0.0751801	6.6504	0.387871	0.5447	1	98.0828	99.6665	106.471	111.89	101.383	86.0586	chr18	35695191	35726888	1	protein_coding	Matr3	0.5447	1	103.213	7.55591	97.9709	10.6254
ENSMUSG00000037239	-0.0765152	3.31881	0.125802	0.728781	1	11.0699	10.5667	6.50941	9.11954	13.183	9.59836	chr7	28858254	28869836	-1	protein_coding	Spred3	0.728781	1	10.252	1.01253	9.76359	3.33987
ENSMUSG00000037242	-0.150539	8.6813	1.61296	0.227382	1	384.072	400.683	401.892	511.353	394.376	371.296	chr4	134941280	135000125	-1	protein_coding	Clic4	0.227382	1	432.036	69.1905	389.188	15.9443
ENSMUSG00000037243	0.129839	3.65985	1.06675	0.321396	1	12.2042	10.6457	12.0771	13.1102	13.769	13.4662	chr11	58197895	58205453	1	protein_coding	Zfp692	0.321396	1	11.9867	1.24657	13.1041	0.902228
ENSMUSG00000037246	0	-3.58379	0	1	1	0	0	0	0	0	0	chr17	37083802	37087126	1	protein_coding	H2-M10.5	1	1	0	0	0	0
ENSMUSG00000037247	3.56199	-3.16629	2.61583	0.135683	0.988701	0	0	0.173108	0	0	0	chr10	60764005	60773911	-1	lncRNA	Pldi	0.135683	0.988701	0	0	0.0577025	0.0999437
ENSMUSG00000037251	0.0440559	3.93926	0.160677	0.695352	1	15.7121	14.6491	15.9799	14.6849	13.9376	16.5319	chr8	26470632	26484161	-1	protein_coding	Pomk	0.695352	1	15.0154	0.603672	15.4832	1.36662
ENSMUSG00000037253	0.154147	4.97172	2.25212	0.158448	1	27.8938	32.333	30.0433	28.637	34.9592	33.8547	chr18	73706115	73725646	1	protein_coding	Mex3c	0.158448	1	29.6213	2.37765	32.9524	2.57918
ENSMUSG00000037254	0.531647	-0.34078	1.05821	0.323264	1	0.530859	0.574871	1.5638	0.650323	0.418246	0.603837	chr2	10099404	10136207	-1	protein_coding	Itih2	0.323264	1	0.585351	0.0604176	0.86196	0.614851
ENSMUSG00000037257	-0.0420408	5.36285	0.149053	0.705982	1	40.825	44.6816	44.2198	39.4092	41.3869	35.8191	chr9	63509942	63551870	1	protein_coding	Aagab	0.705982	1	41.6386	2.72873	40.4753	4.2739
ENSMUSG00000037259	-0.0142521	2.16918	0.00180591	0.96678	1	3.78058	3.42559	2.97621	6.22321	5.33886	4.86036	chr2	144312477	144369334	-1	protein_coding	Dzank1	0.96678	1	4.47646	1.52311	4.39181	1.24907
ENSMUSG00000037260	-0.141345	6.02473	1.66813	0.220055	1	72.5992	67.0659	63.478	65.3762	56.4286	66.0246	chr8	26434481	26466781	-1	protein_coding	Hgsnat	0.220055	1	68.3471	3.77813	61.9771	4.97095
ENSMUSG00000037262	0.0535258	4.16882	0.223962	0.644256	1	17.3934	18.4764	15.8319	16.917	18.5356	20.3864	chr2	10085404	10097617	1	protein_coding	Kin	0.644256	1	17.5956	0.799134	18.2513	2.29056
ENSMUSG00000037263	2.25449	-1.27892	15.5936	0.00181561	0.0960525	0.144402	0.0815021	1.03462	0.116138	0.466521	0.416633	chr19	4008645	4022103	1	protein_coding	Aldh3b3	0.00181561	0.0960525	0.114014	0.0315036	0.639258	0.343301
ENSMUSG00000037266	-0.102515	8.95653	1.01659	0.332591	1	558.044	513.924	439.663	468.847	506.601	488.908	chr4	134650903	134654982	1	protein_coding	Rsrp1	0.332591	1	513.605	44.5994	478.391	34.6864
ENSMUSG00000037270	-0.0947694	5.0339	0.968534	0.343852	1	33.3612	35.2486	31.5236	32.7134	33.9417	29.4439	chr3	36917253	37107182	1	protein_coding	4932438A13Rik	0.343852	1	33.7744	1.31713	31.6364	2.25105
ENSMUSG00000037275	-0.325578	4.05995	8.12088	0.014217	0.33488	18.0085	16.9206	14.7739	20.7543	15.9664	13.6659	chr11	58010828	58059365	-1	protein_coding	Gemin5	0.014217	0.33488	18.5611	1.97566	14.8021	1.15051
ENSMUSG00000037278	0.30025	3.73464	5.80186	0.0323837	0.531759	12.1106	11.6285	15.2099	11.7814	12.4898	16.0394	chr11	78432643	78441603	-1	protein_coding	Tmem97	0.0323837	0.531759	11.8401	0.246349	14.5797	1.85682
ENSMUSG00000037279	3.56155	-1.79232	10.2943	0.00723021	0.225338	0	0	0.295105	0.122855	0.185702	0.368025	chr2	144147095	144174066	-1	protein_coding	Ovol2	0.00723021	0.225338	0.0409517	0.0709305	0.282944	0.0917677
ENSMUSG00000037280	0.511722	2.37456	3.22855	0.0967382	0.88541	3.99724	3.36778	7.60061	5.21624	5.8718	4.47214	chr15	100589694	100627257	-1	protein_coding	Galnt6	0.0967382	0.88541	4.19375	0.939768	5.98151	1.56712
ENSMUSG00000037286	0.0394901	5.26593	0.147923	0.70704	1	38.5264	39.1746	38.0742	35.7651	42.8017	35.765	chr9	100479851	100841428	1	protein_coding	Stag1	0.70704	1	37.822	1.81057	38.8803	3.58695
ENSMUSG00000037287	-0.0226567	5.3443	0.0589851	0.812077	1	39.5635	42.6211	41.1358	40.422	39.7245	39.8393	chr9	42323612	42419105	-1	protein_coding	Tbcel	0.812077	1	40.8689	1.57701	40.2332	0.783763
ENSMUSG00000037295	-0.174858	5.63891	1.7329	0.211845	1	44.175	61.8304	41.9915	53.4104	47.5876	51.5578	chr4	134468865	134495335	-1	protein_coding	Ldlrap1	0.211845	1	53.1386	8.83086	47.0456	4.80613
ENSMUSG00000037296	-0.251652	4.17763	2.41187	0.145548	0.999269	16.0748	22.3415	13.4464	21.1245	15.7901	20.67	chr8	26275316	26294003	1	protein_coding	Lsm1	0.145548	0.999269	19.8469	3.32297	16.6355	3.68528
ENSMUSG00000037300	-0.0165859	5.9497	0.023902	0.879622	1	56.0918	66.4774	59.7475	63.6159	62.5758	61.6903	chr8	125398071	125448722	-1	protein_coding	Ttc13	0.879622	1	62.0617	5.3644	61.3379	1.4467
ENSMUSG00000037306	-0.163973	5.46592	2.21149	0.161957	1	43.7493	45.1472	45.8468	50.9268	41.2512	37.6961	chr4	134289001	134431601	-1	protein_coding	Man1c1	0.161957	1	46.6078	3.80516	41.598	4.08643
ENSMUSG00000037307	3.51479	-3.16843	3.05148	0.110065	0.937637	0	0	0.0710773	0	0.0942354	0	chr2	143874979	143915899	1	protein_coding	Banf2	0.110065	0.937637	0	0	0.0551042	0.0491063
ENSMUSG00000037313	-0.0859852	3.07282	0.122135	0.732592	1	7.68629	11.9315	10.4821	6.27324	6.84827	7.08952	chr5	33815472	33836339	1	protein_coding	Tacc3	0.732592	1	8.63036	2.94491	8.13995	2.03191
ENSMUSG00000037315	-0.354423	2.52569	2.5008	0.138937	0.998822	6.1169	5.88369	5.10264	7.17491	5.45228	4.44004	chrX	20291927	20386178	1	protein_coding	Jade3	0.138937	0.998822	6.39183	0.688114	4.99832	0.514123
ENSMUSG00000037316	-0.12707	5.8019	0.813493	0.384267	1	54.3109	50.7859	48.0977	69.8433	61.7352	50.2341	chr8	26254566	26275315	-1	protein_coding	Bag4	0.384267	1	58.3134	10.1396	53.3556	7.33509
ENSMUSG00000037318	0.346046	1.12714	0.745609	0.404256	1	1.8208	1.74339	2.80701	1.95406	2.17543	2.03086	chr1	192857761	192884011	-1	protein_coding	Traf3ip3	0.404256	1	1.83942	0.106559	2.33777	0.412754
ENSMUSG00000037321	-0.218553	5.61392	5.24814	0.0402073	0.601805	53.7138	53.1157	45.158	50.7598	45.4346	44.8546	chr17	34406527	34416199	1	protein_coding	Tap1	0.0402073	0.601805	52.5298	1.56174	45.1491	0.2901
ENSMUSG00000037325	0.307866	3.03664	2.62297	0.130455	0.978976	7.102	7.35456	6.72407	7.32642	9.89796	10.3248	chr3	36627291	36667626	-1	protein_coding	Bbs7	0.130455	0.978976	7.26099	0.13841	8.98228	1.96728
ENSMUSG00000037326	-0.231147	5.07721	2.64241	0.129166	0.975632	40.1063	33.4982	24.6504	35.9425	38.0914	30.5468	chr17	26177338	26204770	-1	protein_coding	Capn15	0.129166	0.975632	36.5156	3.34113	31.0962	6.73731
ENSMUSG00000037331	0.0949302	7.58362	0.7022	0.417899	1	171.718	197.742	215.57	186.782	187.221	191.299	chr11	57899890	57952860	1	protein_coding	Larp1	0.417899	1	185.414	13.0658	198.03	15.3261
ENSMUSG00000037334	1.73023	-3.47041	1.04086	0.330756	1	0	0	0	0	0	0.0346589	chr17	36980900	36983111	-1	protein_coding	H2-M1	0.330756	1	0	0	0.011553	0.0200103
ENSMUSG00000037335	0	-3.58379	0	1	1	0	0	0	0	0	0	chr11	57719531	57723644	-1	protein_coding	Hand1	1	1	0	0	0	0
ENSMUSG00000037336	-0.451198	1.26458	1.30319	0.275189	1	2.64245	2.36879	1.53836	3.13586	2.17801	2.22933	chr12	4912440	4924359	-1	protein_coding	Mfsd2b	0.275189	1	2.7157	0.38875	1.9819	0.384975
ENSMUSG00000037337	-0.401384	3.28258	3.47368	0.0861866	0.852798	11.0627	10.9682	12.0773	11.2922	6.7894	6.47813	chr7	28681475	28702704	1	protein_coding	Map4k1	0.0861866	0.852798	11.1077	0.166622	8.44827	3.14667
ENSMUSG00000037339	0.0859458	5.0985	0.735917	0.407241	1	31.9515	36.6678	36.2921	30.9171	33.7568	35.617	chr5	33757691	33786979	-1	protein_coding	Fam53a	0.407241	1	33.1788	3.06551	35.222	1.313
ENSMUSG00000037341	0.313309	-1.17763	0.479751	0.501296	1	0.358612	0.285354	0.393523	0.293302	0.488438	0.283321	chrX	19971993	20158046	-1	protein_coding	Slc9a7	0.501296	1	0.312423	0.0401983	0.388427	0.102654
ENSMUSG00000037343	-0.0138064	4.6784	0.0126866	0.912122	1	22.7833	29.6813	24.3842	24.7562	28.9605	23.0636	chr15	54878527	54935548	-1	protein_coding	Taf2	0.912122	1	25.7403	3.55271	25.4694	3.09464
ENSMUSG00000037344	-0.15083	5.04422	1.8378	0.199376	1	40.0832	32.785	29.7651	31.1695	32.8216	31.1332	chr5	137312820	137331859	-1	protein_coding	Slc12a9	0.199376	1	34.6792	4.74914	31.24	1.53104
ENSMUSG00000037346	-1.32807	-2.91271	0.57602	0.462055	1	0	0.0473171	0	0.180886	0.0823484	0	chr18	13140047	13155939	1	protein_coding	Hrh4	0.462055	1	0.0760676	0.0938076	0.0274495	0.0475439
ENSMUSG00000037347	-0.456313	3.6118	6.78519	0.022501	0.434883	15.0969	15.714	8.70407	11.4122	9.06283	13.0086	chrX	19925799	19963760	1	protein_coding	Chst7	0.022501	0.434883	14.0744	2.32607	10.2585	2.38839
ENSMUSG00000037348	-0.192013	5.50255	1.48364	0.245865	1	48.2638	57.5137	35.7527	39.2652	39.6439	51.5805	chr4	134224008	134237546	1	protein_coding	Paqr7	0.245865	1	48.3476	9.12457	42.3257	8.24762
ENSMUSG00000037349	0.182516	3.73269	2.0126	0.18063	1	12.2777	14.1807	13.3191	10.6853	14.802	14.0473	chr19	6970386	6973485	-1	protein_coding	Nudt22	0.18063	1	12.3813	1.74998	14.0561	0.741479
ENSMUSG00000037351	-0.0458838	6.63864	0.129119	0.72539	1	101.56	97.2365	83.4768	105.603	113.516	97.884	chr1	36737195	36753503	-1	protein_coding	Actr1b	0.72539	1	101.466	4.18385	98.2924	15.0241
ENSMUSG00000037353	0.00872624	5.80854	0.00678111	0.935684	1	55.7245	58.4305	53.4476	53.3256	53.6514	61.385	chr15	100366904	100377045	1	protein_coding	Letmd1	0.935684	1	55.8269	2.55402	56.1613	4.52495
ENSMUSG00000037355	-0.157107	4.35718	2.61421	0.131042	0.980559	20.8749	21.674	18.0671	22.0812	20.8163	19.0527	chr5	33535893	33577098	1	protein_coding	Uvssa	0.131042	0.980559	21.5434	0.613699	19.312	1.39282
ENSMUSG00000037358	-0.36417	2.264	1.81763	0.201697	1	5.26067	4.45845	3.43025	6.25672	4.62983	4.33071	chrX	18281120	18327636	-1	protein_coding	Dipk2b	0.201697	1	5.32528	0.900871	4.13026	0.624408
ENSMUSG00000037361	0.16694	4.57923	2.23908	0.159564	1	20.5764	26.0644	25.6957	20.667	23.7632	26.0847	chr12	4867544	4877659	1	protein_coding	Sf3b6	0.159564	1	22.4359	3.1427	25.1812	1.24334
ENSMUSG00000037362	-0.0237342	3.33164	0.00644037	0.937317	1	11.6535	5.01196	12.9925	13.5153	8.38917	8.32834	chr15	54609098	54617435	1	protein_coding	Ccn3	0.937317	1	10.0603	4.46998	9.90334	2.67546
ENSMUSG00000037363	-0.223261	2.61884	1.00923	0.33428	1	7.63042	5.43325	5.04684	6.44794	6.22107	5.43038	chr8	26068506	26087598	-1	protein_coding	Letm2	0.33428	1	6.50387	1.09965	5.5661	0.598765
ENSMUSG00000037364	-0.0336591	6.88242	0.100667	0.756308	1	118.545	122.634	112.382	116.666	121.449	115.76	chr5	137293966	137305936	-1	protein_coding	Srrt	0.756308	1	119.282	3.0514	116.53	4.58223
ENSMUSG00000037366	0.0643488	4.19224	0.125879	0.728703	1	16.0523	22.5237	13.6952	15.5053	22.4726	20.2381	chr4	134123631	134154724	1	protein_coding	Pafah2	0.728703	1	18.0271	3.90379	18.802	4.56151
ENSMUSG00000037369	-0.130914	4.20018	1.14743	0.304486	1	19.0354	17.8421	15.9187	20.7003	20.6537	16.0093	chrX	18028814	18146175	1	protein_coding	Kdm6a	0.304486	1	19.1926	1.43556	17.5272	2.70797
ENSMUSG00000037370	1.06698	2.24308	9.26262	0.00986906	0.269771	3.99559	2.081	9.35583	3.15916	5.60842	4.42498	chr10	24513812	24588057	-1	protein_coding	Enpp1	0.00986906	0.269771	3.07858	0.959837	6.46308	2.57413
ENSMUSG00000037373	0.00720025	7.58123	0.00372717	0.952292	1	196.004	194.426	166.351	183.269	203.356	206.858	chr5	33405067	33432338	-1	protein_coding	Ctbp1	0.952292	1	191.233	6.94202	192.188	22.4442
ENSMUSG00000037375	-0.250569	1.82815	0.521254	0.483695	1	4.67046	3.83402	3.24278	2.87862	2.40212	3.915	chr1	192179019	192453531	-1	protein_coding	Hhat	0.483695	1	3.79437	0.896574	3.18664	0.758003
ENSMUSG00000037376	0.111255	4.42563	0.950971	0.348106	1	18.82	22.3712	25.1701	20.534	19.7316	21.805	chr2	132646127	132657975	-1	protein_coding	Trmt6	0.348106	1	20.5751	1.77597	22.2356	2.74467
ENSMUSG00000037379	0.620275	3.39707	11.5634	0.00503746	0.181192	9.75022	5.85287	11.8834	9.08246	12.1622	13.9161	chr5	33355528	33375799	-1	protein_coding	Spon2	0.00503746	0.181192	8.22852	2.08428	12.6539	1.10193
ENSMUSG00000037386	3.54988	-0.843528	29.6659	0.000132011	0.0208438	0.156935	0.0424312	1.76143	0.0350287	0.803521	0.607307	chr15	39061656	39547768	1	protein_coding	Rims2	0.000132011	0.0208438	0.0781317	0.0683462	1.05742	0.617531
ENSMUSG00000037390	2.08757	-2.99891	1.67403	0.21929	1	0	0.0306543	0.0894574	0	0.056331	0.0504941	chr5	137163770	137202830	-1	protein_coding	Muc3	0.21929	1	0.0102181	0.0176983	0.0654275	0.0210141
ENSMUSG00000037393	0	-3.58379	0	1	1	0	0	0	0	0	0	chr11	55915813	55931836	-1	protein_coding	Nmur2	1	1	0	0	0	0
ENSMUSG00000037395	-0.0605618	4.95145	0.26928	0.612947	1	29.4659	34.0551	25.6012	31.0325	34.1552	30.8597	chr1	191782846	191822359	-1	protein_coding	Rcor3	0.612947	1	31.5178	2.33281	30.2054	4.31439
ENSMUSG00000037400	0.0421017	5.25934	0.0787179	0.783667	1	38.6475	34.9802	29.363	40.2147	47.6843	40.2715	chr3	35808255	35910425	1	protein_coding	Atp11b	0.783667	1	37.9475	2.68659	39.1063	9.21604
ENSMUSG00000037405	-0.124891	4.5773	0.587737	0.457637	1	24.9539	17.6802	22.6764	31.7867	22.4812	23.0061	chr9	20927281	20940113	1	protein_coding	Icam1	0.457637	1	24.8069	7.05441	22.7213	0.265321
ENSMUSG00000037406	-0.207885	2.91461	0.696052	0.41989	1	6.62161	5.93567	5.86886	11.5034	7.83943	7.06271	chr8	25514945	25528978	-1	protein_coding	Htra4	0.41989	1	8.02022	3.03594	6.92367	0.992616
ENSMUSG00000037408	-0.0898857	2.84004	0.228282	0.641109	1	7.76262	7.33406	6.48291	6.78561	7.88748	6.19955	chr1	36510701	36547845	1	protein_coding	Cnnm4	0.641109	1	7.2941	0.489727	6.85665	0.9039
ENSMUSG00000037410	-0.334429	5.81719	7.9782	0.0149056	0.344828	68.5264	55.0059	54.6976	64.8145	48.7023	46.0199	chr9	90084080	90152857	-1	protein_coding	Tbc1d2b	0.0149056	0.344828	62.7823	6.98557	49.8066	4.44299
ENSMUSG00000037411	-1.8223	7.10373	49.9174	1.09409e-05	0.00969868	159.305	334.075	73.5989	156.95	52.0652	58.293	chr5	137090358	137101122	-1	protein_coding	Serpine1	1.09409e-05	0.00969868	216.777	101.59	61.319	11.0812
ENSMUSG00000037415	-0.131051	5.6059	1.70906	0.214819	1	48.1488	53.5758	44.5302	50.8512	48.9898	45.7884	chr8	106494940	106553982	-1	protein_coding	Ranbp10	0.214819	1	50.8586	2.7135	46.4361	2.29928
ENSMUSG00000037416	0.55174	4.66842	3.36225	0.0907994	0.866186	19.8446	22.1138	56.9411	23.5821	23.197	19.1498	chr18	49965737	50098540	1	protein_coding	Dmxl1	0.0907994	0.866186	21.8468	1.88299	33.096	20.7494
ENSMUSG00000037418	1.02744	0.122327	3.62756	0.0802753	0.825287	0.681238	0.709885	1.42401	0.547875	2.07474	0.532934	chr19	9962538	9978997	-1	protein_coding	Best1	0.0802753	0.825287	0.646333	0.0864616	1.3439	0.774021
ENSMUSG00000037419	-0.0714702	4.97797	0.605419	0.451104	1	32.4398	32.9068	31.1589	31.2752	31.8492	28.9804	chr9	14265286	14292803	-1	protein_coding	Endod1	0.451104	1	32.2073	0.840296	30.6628	1.49737
ENSMUSG00000037424	0	-3.58379	0	1	1	0	0	0	0	0	0	chr10	23984386	23985432	-1	protein_coding	Taar9	1	1	0	0	0	0
ENSMUSG00000037426	-0.658799	3.83539	8.10207	0.0143056	0.336002	20.3961	12.0735	15.5097	22.2047	10.3724	8.78931	chr5	33021045	33151580	1	protein_coding	Depdc5	0.0143056	0.336002	18.2248	5.40335	11.5571	3.51332
ENSMUSG00000037428	-1.30069	-2.58714	0.860831	0.371207	1	0.260265	0.0236587	0.0625663	0.163124	0	0.0808369	chr5	137055246	137062205	1	protein_coding	Vgf	0.371207	1	0.149016	0.118932	0.0478011	0.0423929
ENSMUSG00000037432	-0.224605	1.53486	0.379306	0.549109	1	3.34688	2.55237	2.74167	3.16295	2.99159	2.02408	chr1	36411372	36461191	1	protein_coding	Fer1l5	0.549109	1	3.02073	0.415913	2.58578	0.502242
ENSMUSG00000037434	-0.0317254	5.12427	0.0460775	0.833523	1	29.1371	32.1059	35.1872	44.3766	37.748	30.2882	chr1	191638879	191645359	1	protein_coding	Slc30a1	0.833523	1	35.2066	8.07905	34.4078	3.79047
ENSMUSG00000037437	3.51406	-0.654821	37.8465	4.26707e-05	0.0138961	0.0403324	0.189382	0.893799	0.0749646	0.676328	1.25381	chr8	25326156	25438820	-1	protein_coding	Adam32	4.26707e-05	0.0138961	0.10156	0.0780027	0.941313	0.29166
ENSMUSG00000037438	1.10799	-3.16552	0.31981	0.581807	1	0	0	0	0.0494917	0.120842	0	chr15	99796170	99796437	-1	processed_pseudogene	Uqcrh-ps1	0.581807	1	0.0164973	0.0285741	0.0402806	0.069768
ENSMUSG00000037440	0.16472	3.15156	0.580499	0.460357	1	6.01577	9.34373	11.8024	9.76074	7.92794	8.41256	chr10	23770586	23781241	1	protein_coding	Vnn1	0.460357	1	8.37341	2.0524	9.38098	2.111
ENSMUSG00000037443	0.891806	6.6197	23.0602	0.000393682	0.0386469	85.132	68.775	101.16	53.5015	124.956	158.84	chr4	133857169	133914423	-1	protein_coding	Cep85	0.000393682	0.0386469	69.1362	15.8183	128.319	28.9866
ENSMUSG00000037446	0.012819	-0.416072	0.000960457	0.97577	1	0.572855	0.740296	0.528299	0.662034	0.547718	0.90882	chr17	28570489	28584196	-1	protein_coding	Tulp1	0.97577	1	0.658395	0.0837799	0.661612	0.214308
ENSMUSG00000037447	-0.0239627	3.54756	0.0329021	0.858992	1	11.3787	10.6029	12.1769	13.1919	11.7294	10.6637	chr1	36346814	36363110	1	protein_coding	Arid5a	0.858992	1	11.7245	1.32869	11.5233	0.77739
ENSMUSG00000037451	-3.37046	-3.25911	3.37672	0.094814	0.877658	0.0792312	0.0325447	0	0.0364859	0	0	chr19	6020262	6036171	-1	protein_coding	Slc22a20	0.094814	0.877658	0.0494206	0.0258918	0	0
ENSMUSG00000037455	-0.149889	5.69542	1.22459	0.28946	1	57.8168	50.7094	38.542	54.6574	53.8529	54.5809	chr10	23672884	23703866	1	protein_coding	Slc18b1	0.28946	1	54.3946	3.56095	48.9919	9.0572
ENSMUSG00000037458	0.111842	5.85586	0.665031	0.430169	1	50.4894	52.1126	59.1639	64.451	69.9075	51.4291	chr15	38487671	38519510	-1	protein_coding	Azin1	0.430169	1	55.6843	7.63543	60.1668	9.27994
ENSMUSG00000037461	-0.0313684	5.19916	0.11264	0.742766	1	36.3897	37.1341	34.1785	37.6385	36.5274	38.0305	chr1	191307748	191355800	1	protein_coding	Ints7	0.742766	1	37.0541	0.628204	36.2455	1.9414
ENSMUSG00000037463	-0.197044	0.378464	0.161429	0.69468	1	0.869337	1.27284	0.743698	1.8126	1.63244	1.08086	chr7	28392274	28398763	1	protein_coding	Fbxo27	0.69468	1	1.31826	0.473271	1.15233	0.44866
ENSMUSG00000037465	-0.239279	5.64934	1.69688	0.21636	1	54.5484	38.4456	40.9241	70.137	43.1867	53.8908	chr15	38291707	38300950	-1	protein_coding	Klf10	0.21636	1	54.377	15.8464	46.0005	6.9262
ENSMUSG00000037466	-0.679941	0.804581	1.99504	0.182408	1	2.59445	2.49894	1.72269	1.28204	1.40299	0.858995	chr12	113120041	113129668	1	protein_coding	Tedc1	0.182408	1	2.12514	0.731709	1.32822	0.436674
ENSMUSG00000037469	3.18328	-3.26	2.21692	0.166175	1	0	0	0.129831	0	0	0	chr7	28306701	28330757	-1	protein_coding	Acp7	0.166175	1	0	0	0.0432769	0.0749578
ENSMUSG00000037470	-0.00292087	5.81205	0.000780618	0.978155	1	50.8217	57.7813	56.9258	59.3343	55.4243	55.2152	chr1	36179108	36283801	-1	protein_coding	Uggt1	0.978155	1	55.9791	4.53344	55.8552	0.933135
ENSMUSG00000037474	-0.0794467	1.40081	0.0359086	0.85277	1	2.97914	3.20616	3.41105	1.70627	1.99438	2.08471	chr1	191269468	191307656	-1	protein_coding	Dtl	0.85277	1	2.63052	0.808436	2.49671	0.793126
ENSMUSG00000037475	-0.162207	5.71516	2.48792	0.139871	0.999165	50.9117	56.129	48.2537	59.32	50.2074	50.1528	chrX	40883868	41009551	-1	protein_coding	Thoc2	0.139871	0.999165	55.4536	4.24464	49.538	1.11254
ENSMUSG00000037477	1.73023	-3.47041	1.04086	0.330756	1	0	0	0	0	0	0.0346589	chr19	4042752	4049512	1	protein_coding	Tbx10	0.330756	1	0	0	0.011553	0.0200103
ENSMUSG00000037482	0.341319	-3.04865	0.0376881	0.849214	1	0.0432345	0.0462498	0	0	0	0.115426	chr2	131695598	131701667	-1	protein_coding	Erv3	0.849214	1	0.0298281	0.0258758	0.0384754	0.0666413
ENSMUSG00000037486	-0.0296892	4.42087	0.0910015	0.767905	1	22.2571	21.7913	21.5193	20.6368	22.5528	19.3499	chr12	3476857	3556852	1	protein_coding	Asxl2	0.767905	1	21.5617	0.834189	21.1407	1.63463
ENSMUSG00000037487	-0.030248	7.04863	0.0615213	0.808166	1	114.426	146.512	132.894	140.715	134.384	125.985	chr15	37967572	38079098	-1	protein_coding	Ubr5	0.808166	1	133.885	17.0989	131.088	4.48124
ENSMUSG00000037490	-0.305479	2.9943	1.95531	0.186513	1	7.16824	11.2495	5.67256	7.78635	6.98987	8.50396	chr10	22520910	22580184	1	protein_coding	Slc2a12	0.186513	1	8.73469	2.19969	7.05546	1.41684
ENSMUSG00000037492	-0.00166372	-3.17011	2.02254e-06	0.998888	1	0	0.0400449	0	0.0457262	0	0.0861968	chr8	24126035	24646601	1	protein_coding	Zmat4	0.998888	1	0.0285904	0.0249224	0.0287323	0.0497657
ENSMUSG00000037493	0.197433	6.98846	2.86043	0.115733	0.941208	111.514	125.837	145.908	117.174	121.411	139.206	chr9	54452078	54467502	-1	protein_coding	Cib2	0.115733	0.941208	118.175	7.21392	135.508	12.6602
ENSMUSG00000037499	0.0143293	6.00921	0.0165355	0.899743	1	63.5464	64.7235	66.6551	63.8816	57.0602	70.3505	chr1	191038986	191050391	-1	protein_coding	Nenf	0.899743	1	64.0505	0.606469	64.6886	6.85991
ENSMUSG00000037503	-0.0661047	7.08611	0.299665	0.593805	1	127.623	132.995	131.425	156.579	143.051	123.977	chr1	34852300	34882146	-1	protein_coding	Fam168b	0.593805	1	139.066	15.4027	132.817	9.61303
ENSMUSG00000037509	0.152017	1.84042	0.232256	0.638247	1	3.26234	3.44968	4.29197	3.17393	3.11355	3.57668	chr1	34717269	34852390	1	protein_coding	Arhgef4	0.638247	1	3.29531	0.140799	3.66073	0.593688
ENSMUSG00000037514	0.000297592	5.98178	6.4433e-06	0.998015	1	63.4348	68.8261	70.4812	57.4273	60.7432	58.5865	chr2	131104415	131141108	1	protein_coding	Pank2	0.998015	1	63.2294	5.70219	63.2703	6.33725
ENSMUSG00000037519	-0.0394787	5.91106	0.0646353	0.803479	1	55.8497	77.7146	53.0467	51.0608	58.9285	67.5279	chr7	144030495	144107466	-1	protein_coding	Ppfia1	0.803479	1	61.5417	14.2094	59.8343	7.28296
ENSMUSG00000037523	-0.0722921	5.7992	0.448604	0.515273	1	58.4102	58.5483	49.1753	53.9988	59.0112	54.4086	chr2	131075983	131089945	1	protein_coding	Mavs	0.515273	1	56.9857	2.58773	54.1983	4.92131
ENSMUSG00000037525	0.110606	2.81892	0.282649	0.60436	1	7.48349	7.25361	6.0287	5.43606	7.68782	8.05285	chr15	99367960	99372611	-1	protein_coding	Bcdin3d	0.60436	1	6.72438	1.12163	7.25645	1.07882
ENSMUSG00000037526	-0.184688	4.03267	3.12511	0.101662	0.906269	18.4366	17.3243	14.4389	16.1902	16.0528	15.2367	chr14	47778350	47808106	-1	protein_coding	Atg14	0.101662	0.906269	17.317	1.12319	15.2428	0.806953
ENSMUSG00000037529	2.92423	-2.6419	3.17032	0.0994728	0.897629	0	0.0372541	0.236461	0	0.178831	0	chr1	34583049	34600024	-1	protein_coding	Prss40	0.0994728	0.897629	0.012418	0.0215087	0.138431	0.123299
ENSMUSG00000037531	0.202902	3.76856	2.81329	0.118485	0.944984	12.381	13.2411	16.3027	12.0885	13.0624	14.1145	chr3	32779546	32791754	-1	protein_coding	Mrpl47	0.118485	0.944984	12.5702	0.599157	14.4932	1.65304
ENSMUSG00000037533	-0.0408547	4.26169	0.170007	0.687142	1	20.2533	19.0822	20.0962	18.7872	18.9629	17.4951	chr11	54413673	54590111	1	protein_coding	Rapgef6	0.687142	1	19.3742	0.775433	18.8514	1.30413
ENSMUSG00000037535	-0.0704617	-2.97897	0.00172059	0.967573	1	0.126284	0	0.0431995	0	0	0.0783852	chr10	21295257	21302464	1	lncRNA	1700021A07Rik	0.967573	1	0.0420948	0.0729104	0.0405282	0.0392608
ENSMUSG00000037536	0.276315	4.2433	8.83241	0.0112937	0.291794	16.7346	17.6884	20.6499	16.9314	20.7191	20.8259	chr14	47687878	47769419	1	protein_coding	Fbxo34	0.0112937	0.291794	17.1181	0.503574	20.7316	0.0886727
ENSMUSG00000037537	-2.03892	-3.46611	1.34071	0.272796	1	0	0	0	0.0508258	0	0	chr17	36857967	36860142	1	protein_coding	H2-M11	0.272796	1	0.016942	0.0293443	0	0
ENSMUSG00000037541	2.31269	1.75574	19.3283	0.000805669	0.0578052	1.80463	0.430076	2.79546	1.03634	7.55471	5.99192	chr7	143555665	143978231	1	protein_coding	Shank2	0.000805669	0.0578052	1.09035	0.688865	5.44736	2.42591
ENSMUSG00000037542	4.66639	-2.71764	7.48493	0.0202874	0.412649	0	0	0.0868573	0	0.155889	0.13716	chr10	21253190	21272484	1	protein_coding	Aldh8a1	0.0202874	0.412649	0	0	0.126636	0.0356991
ENSMUSG00000037544	-0.438915	0.292964	0.390389	0.543417	1	2.56605	1.5151	2.4083	0.502311	0.555544	0.55319	chr14	47625236	47655864	-1	protein_coding	Dlgap5	0.543417	1	1.52782	1.03193	1.17234	1.07037
ENSMUSG00000037548	0.211161	2.44768	0.571967	0.463599	1	6.24943	3.35505	5.7249	5.27941	4.76801	6.73842	chr17	34362281	34370529	1	protein_coding	H2-DMb2	0.463599	1	4.9613	1.47318	5.74377	0.98534
ENSMUSG00000037552	-0.30884	5.80453	7.42983	0.0179446	0.383719	59.9989	58.7144	44.4502	67.4586	52.4465	53.3301	chr7	28059029	28072024	-1	protein_coding	Plekhg2	0.0179446	0.383719	62.0573	4.72152	50.0756	4.89176
ENSMUSG00000037553	-0.16753	5.84112	2.00373	0.181525	1	53.8441	60.9865	50.7714	67.6273	59.5671	52.0489	chr4	133332610	133377465	-1	protein_coding	Zdhhc18	0.181525	1	60.8193	6.89316	54.1291	4.75252
ENSMUSG00000037563	0.111794	7.11464	1.10963	0.312249	1	133.975	129.404	150.556	135.934	140.005	140.939	chr7	28050077	28052580	1	protein_coding	Rps16	0.312249	1	133.104	3.35115	143.833	5.84076
ENSMUSG00000037568	1.34798	0.216143	5.68946	0.033814	0.545366	0.688411	0.588484	2.27756	0.626663	0.509086	2.13152	chr1	190679843	190711493	-1	protein_coding	Vash2	0.033814	0.545366	0.634519	0.0504245	1.63939	0.98159
ENSMUSG00000037570	0.0502108	5.1429	0.299924	0.593647	1	35.4355	34.6919	34.896	33.7902	35.2178	37.4849	chr15	99140698	99149842	-1	protein_coding	Mcrs1	0.593647	1	34.6392	0.823875	35.8662	1.41105
ENSMUSG00000037572	-0.168455	2.00129	0.278814	0.606796	1	5.16579	3.23548	3.44576	4.20612	4.61585	3.15258	chr14	47478401	47514314	-1	protein_coding	Wdhd1	0.606796	1	4.20246	0.96516	3.73806	0.77419
ENSMUSG00000037573	0.150388	6.8031	1.49946	0.2435	1	113.141	97.3957	102.632	106.49	119.84	129.344	chr11	94102280	94106321	1	protein_coding	Tob1	0.2435	1	105.676	7.90422	117.272	13.5401
ENSMUSG00000037577	-0.206072	2.29558	0.584803	0.458737	1	3.95116	6.10013	4.02731	5.5601	4.94031	4.54138	chr17	32402744	32408523	-1	protein_coding	Ephx3	0.458737	1	5.2038	1.11791	4.503	0.457709
ENSMUSG00000037578	4.30255	-2.91767	4.1817	0.0669963	0.769958	0	0	0.259336	0	0.0387413	0	chr19	44136076	44180881	-1	protein_coding	Pkd2l1	0.0669963	0.769958	0	0	0.099359	0.139892
ENSMUSG00000037579	2.19813	1.46093	24.479	0.000306088	0.0335617	1.45437	0.569174	3.59753	0.883682	5.32967	4.50014	chr15	99122742	99140698	1	protein_coding	Kcnh3	0.000306088	0.0335617	0.969074	0.448731	4.47578	0.866324
ENSMUSG00000037580	-0.158625	2.50818	0.481656	0.500464	1	5.67184	5.17755	4.90491	6.91949	5.65609	5.34059	chr14	47391352	47426870	-1	protein_coding	Gch1	0.500464	1	5.92296	0.89771	5.30053	0.377186
ENSMUSG00000037583	2.62174	-3.36123	1.92781	0.194002	1	0	0	0.0429459	0	0.0389909	0	chr4	133280687	133283847	1	protein_coding	Nr0b2	0.194002	1	0	0	0.0273123	0.0237356
ENSMUSG00000037593	-0.268776	-0.662445	0.276799	0.608085	1	1.06075	0.536442	0.327046	0.325479	0.461709	0.771304	chr11	78181667	78187631	1	protein_coding	Rskr	0.608085	1	0.640891	0.378601	0.52002	0.227797
ENSMUSG00000037594	1.04125	2.16517	9.10131	0.010377	0.277674	3.41299	2.78196	3.29794	2.4186	7.30402	7.15069	chr12	112772557	112779872	1	protein_coding	Clba1	0.010377	0.277674	2.87118	0.503162	5.91755	2.26995
ENSMUSG00000037600	4.11067	0.525803	26.6724	0.000211473	0.0264999	0.255153	0.0712269	1.03897	0	2.60393	2.88107	chr4	133246274	133258101	1	protein_coding	Kdf1	0.000211473	0.0264999	0.108793	0.131659	2.17466	0.993247
ENSMUSG00000037601	0.323451	4.65215	1.70138	0.215789	1	19.4133	21.0939	41.4228	27.9747	16.7569	27.8037	chr11	93847805	93859347	-1	protein_coding	Nme1	0.215789	1	22.8273	4.53632	28.6612	12.3553
ENSMUSG00000037603	0	-3.58379	0	1	1	0	0	0	0	0	0	chr19	33800308	33802468	1	processed_pseudogene	Gm5519	1	1	0	0	0	0
ENSMUSG00000037605	0.198669	0.720245	0.117989	0.736978	1	1.20436	2.40009	0.595325	1.09348	2.31306	2.42899	chr5	81167985	81972980	1	protein_coding	Adgrl3	0.736978	1	1.56597	0.724487	1.77913	1.02684
ENSMUSG00000037606	-0.290494	5.66026	5.86681	0.0315899	0.523811	63.0012	57.1433	47.8086	47.3555	42.7694	46.379	chr7	143242499	143310722	-1	protein_coding	Osbpl5	0.0315899	0.523811	55.8333	7.90472	45.6523	2.59701
ENSMUSG00000037608	0.0454037	6.13318	0.180582	0.678151	1	66.5322	71.6539	66.5803	68.7773	76.4381	70.5455	chr10	20188215	20220359	1	protein_coding	Bclaf1	0.678151	1	68.9878	2.5673	71.188	4.96022
ENSMUSG00000037610	1.73023	-3.47041	1.04086	0.330756	1	0	0	0	0	0	0.0346589	chr3	31956656	32254329	1	protein_coding	Kcnmb2	0.330756	1	0	0	0.011553	0.0200103
ENSMUSG00000037613	-0.0441997	2.197	0.0245133	0.878105	1	3.41287	4.75566	4.63296	5.55069	4.44798	4.1974	chr7	143219546	143239609	-1	protein_coding	Tnfrsf23	0.878105	1	4.57308	1.08054	4.42611	0.218604
ENSMUSG00000037617	0.0882481	1.77482	0.0468075	0.832232	1	4.32283	2.31946	2.28068	3.16397	5.3329	2.81725	chr15	36178245	36235767	1	protein_coding	Spag1	0.832232	1	3.26876	1.00579	3.47694	1.62955
ENSMUSG00000037621	-0.509422	3.95973	16.7767	0.00138687	0.0816403	19.8883	16.6032	11.1817	17.8838	12.4897	14.4891	chr6	72183161	72212561	-1	protein_coding	Atoh8	0.00138687	0.0816403	18.1251	1.65579	12.7201	1.66569
ENSMUSG00000037622	-0.107642	6.25983	1.09687	0.314932	1	76.9568	80.7599	74.2156	80.5808	75.3908	71.554	chr4	133019770	133080792	-1	protein_coding	Wdtc1	0.314932	1	79.4325	2.14589	73.7201	1.96582
ENSMUSG00000037624	0.984517	3.6061	30.2417	0.000121054	0.020441	9.03949	6.23824	12.4475	8.88226	18.5893	16.7226	chr1	188940127	189134470	-1	protein_coding	Kcnk2	0.000121054	0.020441	8.05333	1.57388	15.9198	3.1486
ENSMUSG00000037625	0.471177	1.60727	0.747324	0.403731	1	2.31115	1.02623	6.00828	4.13247	2.10599	2.24096	chr3	31204069	31218473	1	protein_coding	Cldn11	0.403731	1	2.48995	1.56082	3.45174	2.21505
ENSMUSG00000037627	4.08213	1.08934	26.1248	0.000231447	0.028034	0.361351	0	1.89167	0.130493	4.85681	2.93396	chr15	36009625	36140546	-1	protein_coding	Rgs22	0.000231447	0.028034	0.163948	0.182983	3.22748	1.5042
ENSMUSG00000037628	0.344328	-0.266183	0.558321	0.468864	1	0.777829	0.845694	1.14841	0.359149	0.640616	0.774931	chr14	46997998	47009126	1	protein_coding	Cdkn3	0.468864	1	0.660891	0.26351	0.854654	0.263119
ENSMUSG00000037636	0.412792	-0.0206444	0.920529	0.355664	1	0.646943	0.973604	1.23799	0.690393	0.796084	1.05186	chrX	36007312	36040855	1	protein_coding	Slc25a43	0.355664	1	0.770313	0.17739	1.02865	0.221868
ENSMUSG00000037638	-0.299284	2.67813	2.03049	0.178841	1	5.92473	7.61623	5.035	7.44936	6.13018	5.87122	chr12	112645262	112649181	1	protein_coding	Zbtb42	0.178841	1	6.99677	0.932154	5.6788	0.572383
ENSMUSG00000037640	-0.0488489	3.33814	0.0718069	0.793128	1	11.5191	7.34911	10.6936	11.729	8.95835	9.92636	chr7	27430814	27453127	1	protein_coding	Zfp60	0.793128	1	10.1991	2.47038	9.85944	0.869559
ENSMUSG00000037643	-0.273156	5.77602	7.01054	0.020768	0.418902	60.182	56.073	50.3818	63.4295	51.3781	46.9337	chr3	31049896	31107108	1	protein_coding	Prkci	0.020768	0.418902	59.8948	3.68667	49.5645	2.33219
ENSMUSG00000037646	-0.100472	4.87792	0.927845	0.353825	1	30.1608	27.2972	28.9987	33.5687	29.5232	26.3594	chr15	35371306	35931375	1	protein_coding	Vps13b	0.353825	1	30.3422	3.13971	28.2938	1.69565
ENSMUSG00000037649	-0.227324	4.48466	4.91174	0.0460623	0.643487	25.6375	21.7443	21.6119	24.7833	19.0259	21.0188	chr17	34338515	34358075	1	protein_coding	H2-DMa	0.0460623	0.643487	24.055	2.04623	20.5522	1.35467
ENSMUSG00000037652	-0.117558	5.2068	1.42078	0.25558	1	38.5736	38.5232	33.9509	37.986	38.9124	33.225	chr3	30953520	31023564	-1	protein_coding	Phc3	0.25558	1	38.3609	0.325704	35.3628	3.09543
ENSMUSG00000037653	5.08879	-2.38939	6.43108	0.0287538	0.496909	0	0	0	0	0.0457832	0.439368	chr5	69266628	69499022	-1	protein_coding	Kctd8	0.0287538	0.496909	0	0	0.161717	0.24154
ENSMUSG00000037656	0.149356	5.91684	1.43783	0.252895	1	53.6206	62.9025	53.7834	54.9659	70.0227	66.327	chr8	22966804	23059628	1	protein_coding	Slc20a2	0.252895	1	57.163	5.01584	63.3777	8.51191
ENSMUSG00000037660	2.62823	-2.71007	3.039	0.105996	0.924851	0	0.0428087	0.165979	0	0.148003	0.0395981	chr12	8347918	8351954	-1	protein_coding	Gdf7	0.105996	0.924851	0.0142696	0.0247156	0.11786	0.0683699
ENSMUSG00000037661	0.0974608	4.38719	0.471853	0.504775	1	20.1358	23.8556	19.1747	16.4688	25.1323	20.4051	chr3	30910099	30951341	1	protein_coding	Gpr160	0.504775	1	20.1534	3.69341	21.5707	3.14522
ENSMUSG00000037664	0.271596	6.02549	6.0744	0.0292032	0.500226	53.4975	59.8412	69.4991	63.4902	68.43	75.4841	chr7	143012076	143014787	-1	protein_coding	Cdkn1c	0.0292032	0.500226	58.943	5.05655	71.1377	3.80182
ENSMUSG00000037669	-0.069571	5.8929	0.437484	0.520436	1	60.2335	65.978	58.8195	56.233	56.6727	58.3766	chr12	8258107	8335759	1	protein_coding	Ldah	0.520436	1	60.8148	4.89841	57.9562	1.1334
ENSMUSG00000037674	-0.0782076	3.96612	0.482486	0.500102	1	14.2791	15.9955	14.3825	17.5302	14.9061	15.8951	chr9	72439522	72530219	1	protein_coding	Rfx7	0.500102	1	15.935	1.6264	15.0612	0.76816
ENSMUSG00000037679	-0.302394	7.17198	8.02782	0.0146618	0.341432	153.269	163.972	123.237	160.354	133.38	130.65	chr12	112555218	112581991	1	protein_coding	Inf2	0.0146618	0.341432	159.199	5.44433	129.089	5.24884
ENSMUSG00000037681	-0.298561	0.0464055	0.208746	0.655649	1	0.908534	0.484273	1.78681	1.81576	0.440895	0.392653	chr9	99192016	99240610	-1	protein_coding	Esyt3	0.655649	1	1.06952	0.680187	0.873451	0.791356
ENSMUSG00000037683	3.29933	0.241388	18.1135	0.00103713	0.067631	0.456347	0	1.82037	0.102193	2.40062	1.57785	chr2	19204113	19315052	1	protein_coding	Armc3	0.00103713	0.067631	0.18618	0.239486	1.93295	0.422781
ENSMUSG00000037685	-0.110457	4.10149	0.898758	0.361218	1	17.3737	17.1545	14.2341	18.6615	18.6745	16.3187	chr5	67775483	68004777	-1	protein_coding	Atp8a1	0.361218	1	17.7299	0.814212	16.4091	2.22158
ENSMUSG00000037686	0.83639	1.45656	3.79501	0.0743921	0.800043	1.58236	1.7453	4.90452	2.42981	3.32513	2.01868	chr12	112073113	112093993	1	protein_coding	Aspg	0.0743921	0.800043	1.91915	0.449682	3.41611	1.44507
ENSMUSG00000037689	6.05	-1.77165	17.8702	0.00160362	0.0896543	0	0	0.574565	0	0.233683	0.0778047	chr17	87224776	87229802	1	protein_coding	Tmem247	0.00160362	0.0896543	0	0	0.295351	0.254057
ENSMUSG00000037692	0.101545	5.43959	0.60623	0.450808	1	43.2772	41.02	35.9837	41.4323	52.8697	46.0414	chr4	132738571	132805421	1	protein_coding	Ahdc1	0.450808	1	41.9098	1.20199	44.965	8.49428
ENSMUSG00000037697	0.0291471	4.77183	0.0481036	0.829964	1	26.5536	21.7127	28.4203	32.725	28.3362	25.7752	chr14	45825924	45895600	-1	protein_coding	Ddhd1	0.829964	1	26.9971	5.51952	27.5106	1.50346
ENSMUSG00000037703	0.942784	4.39994	17.6847	0.00113672	0.071801	17.5245	11.8808	16.7846	13.5663	35.232	30.5695	chr2	130474759	130484723	-1	protein_coding	Lzts3	0.00113672	0.071801	14.3239	2.89714	27.5287	9.59225
ENSMUSG00000037705	-0.926682	-3.16807	0.256318	0.621538	1	0.0765394	0.0244168	0	0.0272924	0	0.0639295	chr9	42240915	42311225	-1	protein_coding	Tecta	0.621538	1	0.0427495	0.0292982	0.0213098	0.0369097
ENSMUSG00000037706	-0.070294	8.45826	0.468344	0.506334	1	359.412	365.568	312.297	355.51	344.094	372.639	chr7	142606476	142621671	1	protein_coding	Cd81	0.506334	1	360.163	5.07079	343.01	30.1855
ENSMUSG00000037708	0.284969	-0.61724	0.242974	0.630676	1	0.347427	0.450207	1.03929	0.604186	0.278407	0.314892	chr2	18698843	18755224	1	protein_coding	Spag6	0.630676	1	0.467273	0.129228	0.544196	0.429151
ENSMUSG00000037709	-0.239253	7.52674	1.22251	0.289851	1	219.567	157.381	170.413	222.504	226.656	110.848	chr6	58909075	59001534	-1	protein_coding	Fam13a	0.289851	1	199.817	36.7801	169.306	57.9118
ENSMUSG00000037710	0.265371	6.07949	5.04839	0.0435688	0.624701	56.9609	68.6399	76.6735	58.3773	66.5355	77.9258	chr10	71166310	71180784	-1	protein_coding	Cisd1	0.0435688	0.624701	61.326	6.37347	73.7116	6.24618
ENSMUSG00000037712	-0.3397	7.12359	8.57141	0.0122756	0.308506	145.01	149.506	129.297	173.604	123.726	116.868	chr14	45696252	45767575	-1	protein_coding	Fermt2	0.0122756	0.308506	156.04	15.3763	123.297	6.22561
ENSMUSG00000037716	4.34261	-0.0045249	27.3986	0.000187996	0.0251239	0.307203	0.0207742	1.43329	0	2.47913	3.30243	chr9	57935960	58026106	-1	protein_coding	Ccdc33	0.000187996	0.0251239	0.109326	0.171681	2.40495	0.936776
ENSMUSG00000037720	0.16086	5.61428	2.20723	0.16233	1	45.4683	45.2429	45.2382	47.5823	55.2743	54.0577	chr5	67417908	67448804	1	protein_coding	Tmem33	0.16233	1	46.0979	1.29051	51.5234	5.47704
ENSMUSG00000037722	0.295973	4.03734	3.33367	0.0920306	0.8682	13.0392	14.4266	15.4198	17.0517	23.3992	15.8688	chr14	45613791	45642370	-1	protein_coding	Gnpnat1	0.0920306	0.8682	14.8391	2.03781	18.2293	4.48293
ENSMUSG00000037725	-0.528229	0.751806	1.41364	0.256714	1	2.63336	1.62647	1.436	1.50136	1.2312	1.31973	chr8	22658176	22675835	-1	protein_coding	Ckap2	0.256714	1	1.9204	0.620606	1.32898	0.102713
ENSMUSG00000037727	0	-3.58379	0	1	1	0	0	0	0	0	0	chr2	130422540	130424474	-1	protein_coding	Avp	1	1	0	0	0	0
ENSMUSG00000037730	0.242907	4.13323	3.01021	0.107495	0.930487	16.544	14.6392	15.6166	17.2307	23.3108	18.4617	chr3	30656214	30674022	1	protein_coding	Mynn	0.107495	0.930487	16.138	1.34266	19.1297	3.89038
ENSMUSG00000037731	-0.401903	4.22202	17.0261	0.00131228	0.0788599	21.9007	21.2755	17.0261	20.3977	15.3042	15.8123	chr4	132509154	132523698	-1	protein_coding	Themis2	0.00131228	0.0788599	21.1913	0.754994	16.0475	0.884719
ENSMUSG00000037735	-0.242603	1.59102	0.460929	0.509659	1	2.75876	3.85777	2.7996	2.93428	2.224	3.0444	chr12	5425870	5466631	1	lncRNA	2810032G03Rik	0.509659	1	3.18361	0.590405	2.68933	0.421166
ENSMUSG00000037736	-0.242971	4.9581	3.5028	0.0850281	0.847734	38.0677	27.0964	31.2708	36.106	26.0147	28.2867	chr5	66903170	67214501	1	protein_coding	Limch1	0.0850281	0.847734	33.7567	5.85077	28.524	2.63607
ENSMUSG00000037737	1.63089	-2.70973	1.04774	0.325575	1	0.040921	0	0.0433898	0.0509216	0.272254	0	chr3	30651222	30654088	-1	protein_coding	Actrt3	0.325575	1	0.0306142	0.0269801	0.105215	0.146278
ENSMUSG00000037738	2.80311	0.94918	16.4123	0.00150494	0.0859644	0.890424	0.343227	1.40852	0.0988205	4.388	3.72323	chr8	22563632	22615069	-1	protein_coding	Nek5	0.00150494	0.0859644	0.444157	0.405338	3.17325	1.56403
ENSMUSG00000037740	0.0944675	5.65212	0.749079	0.403196	1	45.854	54.6208	51.3972	45.2716	49.8499	54.3707	chr2	130405662	130410615	1	protein_coding	Mrps26	0.403196	1	48.5821	5.23777	51.8726	2.29759
ENSMUSG00000037742	0.0348295	11.6603	2.69555	0.12572	0.964492	3285.59	3092.73	3323.77	3207.18	3267.32	3231.01	chr9	78385731	78396433	-1	protein_coding	Eef1a1	0.12572	0.964492	3195.17	96.9874	3274.03	46.7416
ENSMUSG00000037747	1.25531	0.383714	2.75534	0.12198	0.952732	0.494253	0.850291	4.18066	1.01511	1.23922	0.279405	chr10	70393512	70491795	-1	protein_coding	Phyhipl	0.12198	0.952732	0.786552	0.266215	1.89976	2.03278
ENSMUSG00000037750	-0.0348376	4.13296	0.053513	0.820831	1	15.7167	19.675	13.0554	17.7673	19.2847	19.4692	chr11	77985486	78047526	1	protein_coding	Fam222b	0.820831	1	17.7196	1.97959	17.2698	3.65096
ENSMUSG00000037752	0.0170739	3.64637	0.00931671	0.924647	1	11.4327	13.6751	11.7906	12.372	16.6407	9.7208	chr4	132452208	132459857	-1	protein_coding	Xkr8	0.924647	1	12.4933	1.12614	12.7174	3.55182
ENSMUSG00000037754	-0.214347	4.06832	2.45845	0.142038	0.999165	19.1144	14.0421	14.8657	20.6711	15.1414	16.3371	chr2	158507318	158608254	1	protein_coding	Ppp1r16b	0.142038	0.999165	17.9425	3.46639	15.4481	0.782159
ENSMUSG00000037759	-0.252981	2.60721	1.2485	0.285013	1	7.22098	6.19812	6.44142	6.22619	5.70167	4.37301	chr14	45225652	45241277	1	protein_coding	Ptger2	0.285013	1	6.54843	0.582614	5.50537	1.04809
ENSMUSG00000037761	-0.373787	3.70816	6.91282	0.0214994	0.425026	16.0953	16.7806	11.251	11.6966	11.5329	11.5805	chr2	158466808	158481131	1	protein_coding	Actr5	0.0214994	0.425026	14.8575	2.75879	11.4548	0.17808
ENSMUSG00000037762	-0.286448	3.38848	3.81807	0.0736235	0.796226	13.1531	10.1679	8.49367	10.9435	9.79179	9.80657	chr10	70080930	70121798	1	protein_coding	Slc16a9	0.0736235	0.796226	11.4215	1.54891	9.36401	0.753771
ENSMUSG00000037771	0	-3.58379	0	1	1	0	0	0	0	0	0	chr2	158452687	158457668	1	protein_coding	Slc32a1	1	1	0	0	0	0
ENSMUSG00000037772	0.118479	2.44519	0.258429	0.62012	1	5.08951	4.48094	5.966	5.77797	5.48368	5.2237	chr7	142086423	142094484	1	protein_coding	Mrpl23	0.62012	1	5.11614	0.648924	5.55779	0.376661
ENSMUSG00000037773	-0.36823	4.2939	12.2803	0.00414601	0.161019	23.6408	21.2332	16.5904	21.3152	18.886	15.8284	chr2	130259167	130266621	-1	protein_coding	Pced1a	0.00414601	0.161019	22.0631	1.36697	17.1016	1.59163
ENSMUSG00000037780	0	-3.58379	0	1	1	0	0	0	0	0	0	chr14	40873415	40881558	1	protein_coding	Mbl1	1	1	0	0	0	0
ENSMUSG00000037784	1.05823	3.28335	22.3347	0.000449592	0.0419221	8.37241	4.9587	9.65869	5.10289	13.8348	14.8581	chr9	99511549	99551309	1	protein_coding	Dzip1l	0.000449592	0.0419221	6.14467	1.93063	12.7838	2.7544
ENSMUSG00000037787	0.0587035	5.48616	0.307188	0.589263	1	41.4408	47.0712	41.3683	43.0264	46.6436	48.9518	chr12	111679695	111721487	1	protein_coding	Coa8	0.589263	1	43.8461	2.90333	45.6546	3.88726
ENSMUSG00000037788	0.0226966	4.29182	0.02525	0.876303	1	19.3949	21.5938	24.5276	17.2016	17.4137	17.3199	chr6	57704792	57802144	-1	protein_coding	Vopp1	0.876303	1	19.3968	2.1961	19.7538	4.13454
ENSMUSG00000037790	0	-3.58379	0	1	1	0	0	0	0	0	0	chr8	19545113	19547791	1	protein_coding	Defb7	1	1	0	0	0	0
ENSMUSG00000037791	-0.202882	6.00904	1.8593	0.196939	1	65.8924	68.3763	46.296	74.0945	61.817	72.8846	chr11	77873580	77921365	1	protein_coding	Phf12	0.196939	1	69.4544	4.20599	60.3325	13.3563
ENSMUSG00000037795	-0.084831	3.27969	0.260758	0.618565	1	8.71487	9.20493	8.34089	11.9456	10.5613	9.17752	chr5	65920864	65987451	1	protein_coding	N4bp2	0.618565	1	9.95515	1.74114	9.35991	1.1214
ENSMUSG00000037797	-0.0526282	-1.54828	0.00512019	0.944096	1	0.255879	0.0784128	0.341839	0.591062	0.307133	0.11935	chr3	138121227	138136653	1	protein_coding	Adh4	0.944096	1	0.308451	0.260337	0.256107	0.1197
ENSMUSG00000037798	4.52521	-1.55773	19.6353	0.000757083	0.0561719	0.0417516	0	0.129827	0	0.62242	0.614095	chr14	40826992	40846369	1	protein_coding	Mat1a	0.000757083	0.0561719	0.0139172	0.0241053	0.455447	0.282027
ENSMUSG00000037801	1.72754	-1.49005	3.89102	0.0712541	0.786961	0.0481424	0.13639	0.830272	0.157447	0.0434444	0.289239	chr9	63328737	63509775	-1	protein_coding	Iqch	0.0712541	0.786961	0.113993	0.0579923	0.387652	0.40254
ENSMUSG00000037805	0.148933	7.43283	1.84566	0.198481	1	175.66	151.351	175.342	163.56	182.177	186.407	chr17	28547445	28550007	1	protein_coding	Rpl10a	0.198481	1	163.524	12.1548	181.309	5.58359
ENSMUSG00000037808	-0.0237432	4.76616	0.0501385	0.826468	1	25.764	30.7178	27.1345	25.6273	28.7633	24.8878	chr9	13739012	13766283	1	protein_coding	Fam76b	0.826468	1	27.3697	2.90038	26.9285	1.94593
ENSMUSG00000037813	2.15241	3.73192	27.4676	0.000185927	0.0250288	8.39332	3.16081	10.0409	2.73118	25.9094	28.1119	chr2	158024453	158071142	-1	protein_coding	D630003M21Rik	0.000185927	0.0250288	4.76177	3.15234	21.3541	9.85919
ENSMUSG00000037815	-0.193906	8.33299	3.8388	0.0729407	0.792646	336.003	334.935	302.733	362.377	310.846	289.759	chr18	35251912	35387832	1	protein_coding	Ctnna1	0.0729407	0.792646	344.438	15.5445	301.113	10.6369
ENSMUSG00000037816	-0.0954105	4.07973	0.676928	0.426179	1	16.4409	16.0581	14.6634	19.6325	17.2003	16.8072	chr13	50571900	50587816	1	protein_coding	Fbxw17	0.426179	1	17.3772	1.96253	16.2236	1.36538
ENSMUSG00000037818	0.0896927	3.34244	0.349214	0.56517	1	9.64457	9.51322	10.2416	10.1735	12.1858	8.8218	chr3	40801405	40892573	1	protein_coding	Abhd18	0.56517	1	9.7771	0.349539	10.4164	1.68877
ENSMUSG00000037820	-0.0891624	8.46042	0.904691	0.359692	1	364.288	362.233	345.602	362.772	337.955	340.46	chr2	157958322	157988356	-1	protein_coding	Tgm2	0.359692	1	363.098	1.06558	341.339	3.8988
ENSMUSG00000037822	0.0395686	6.8451	0.125291	0.729308	1	115.497	111.053	125.072	113.605	105.692	118.881	chr5	65604187	65694527	-1	protein_coding	Smim14	0.729308	1	113.385	2.23033	116.548	9.89814
ENSMUSG00000037824	0.123474	6.35577	1.24491	0.285674	1	76.542	82.5054	77.72	75.6562	90.0364	87.8927	chr14	40628402	40688764	-1	protein_coding	Tspan14	0.285674	1	78.2345	3.72511	85.2164	6.57993
ENSMUSG00000037826	-0.188924	3.78845	2.54862	0.135538	0.988701	13.9732	15.8399	11.5012	14.0768	13.639	13.2876	chr6	57483487	57512453	-1	protein_coding	Ppm1k	0.135538	0.988701	14.63	1.04912	12.8093	1.14634
ENSMUSG00000037827	0	-3.58379	0	1	1	0	0	0	0	0	0	chr6	128621876	128623354	1	processed_pseudogene	Gm5884	1	1	0	0	0	0
ENSMUSG00000037833	1.20847	0.534146	7.40846	0.0180771	0.385085	0.690631	0.904902	1.53947	0.848915	1.92329	2.20331	chr14	40535746	40615223	-1	protein_coding	Sh2d4b	0.0180771	0.385085	0.814816	0.111131	1.88869	0.333266
ENSMUSG00000037843	-1.0154	-2.99598	0.437076	0.520627	1	0.080676	0.0442243	0.0426144	0.0524331	0.0395229	0	chr2	157756573	157786639	1	protein_coding	Vstm2l	0.520627	1	0.0591112	0.0191214	0.0273791	0.0237613
ENSMUSG00000037845	0.00895611	2.79479	0.00202649	0.964811	1	6.86619	5.78664	6.41818	7.87339	7.59956	6.59799	chr9	50679536	50684648	1	protein_coding	Fdxacb1	0.964811	1	6.84207	1.04358	6.87191	0.636546
ENSMUSG00000037846	0.558536	-1.26695	0.908065	0.358828	1	0.241649	0.400654	0.107108	0.188167	0.480894	0.584773	chr10	67815400	67895570	1	protein_coding	Rtkn2	0.358828	1	0.276823	0.110524	0.390925	0.25122
ENSMUSG00000037847	-0.195551	3.38108	2.12208	0.170031	1	10.9606	11.6596	8.8088	10.536	9.92732	10.2061	chr19	18609314	18629792	1	protein_coding	Nmrk1	0.170031	1	11.0521	0.567358	9.6474	0.739504
ENSMUSG00000037849	-0.816082	-1.08506	1.16913	0.300152	1	0.755276	0.566986	0.176069	0.152595	0.64793	0.03398	chr1	173296051	173318607	-1	protein_coding	Ifi206	0.300152	1	0.491619	0.308329	0.285993	0.321397
ENSMUSG00000037851	0.0568243	5.12939	0.32226	0.580381	1	31.8429	35.5143	36.9613	35.2738	37.2382	32.5533	chr13	49835576	49887743	1	protein_coding	Iars	0.580381	1	34.2103	2.05375	35.5843	2.62855
ENSMUSG00000037852	0.00440404	6.08669	0.000998924	0.975289	1	65.1331	64.7396	80.0657	72.8889	54.2583	69.0407	chr8	65045576	65146088	-1	protein_coding	Cpe	0.975289	1	67.5872	4.59565	67.7883	12.9492
ENSMUSG00000037855	-0.456894	1.21892	1.36664	0.264363	1	2.95524	2.20947	2.00046	2.67327	1.99919	1.71137	chr10	67721933	67748492	-1	protein_coding	Zfp365	0.264363	1	2.61266	0.376558	1.90367	0.166538
ENSMUSG00000037857	0.195046	4.99712	2.67958	0.126744	0.967354	26.18	29.8096	32.9293	33.3128	38.6188	30.6496	chr11	77576981	77632747	1	protein_coding	Nufip2	0.126744	0.967354	29.7675	3.56659	34.0659	4.10437
ENSMUSG00000037860	-0.146963	1.98108	0.201891	0.660948	1	4.98141	4.11144	4.1013	3.12916	4.2508	2.72028	chr1	173178445	173293606	1	protein_coding	Aim2	0.660948	1	4.074	0.92669	3.69079	0.84381
ENSMUSG00000037868	-0.364077	1.71749	0.597253	0.454102	1	4.25693	2.53616	5.21286	4.48746	2.01027	1.5538	chr10	67371305	67378018	1	protein_coding	Egr2	0.454102	1	3.76018	1.06628	2.92564	1.9939
ENSMUSG00000037872	0.190095	2.37462	0.490801	0.4965	1	6.25724	4.17957	6.33469	3.88951	4.85648	5.1304	chr1	173159453	173161317	-1	protein_coding	Ackr1	0.4965	1	4.77544	1.29144	5.44053	0.786391
ENSMUSG00000037876	-0.203692	5.1351	4.93164	0.0456888	0.64145	38.1021	37.7375	34.2525	37.022	32.3657	31.4135	chr10	66931904	67092105	1	protein_coding	Jmjd1c	0.0456888	0.64145	37.6206	0.549472	32.6772	1.44493
ENSMUSG00000037884	4.62493	-2.77421	5.21632	0.0445168	0.632292	0	0	0.258524	0	0.116589	0	chr3	40559016	40577061	-1	lncRNA	1700017G19Rik	0.0445168	0.632292	0	0	0.125038	0.129469
ENSMUSG00000037885	-0.275911	5.32018	4.98394	0.0447242	0.633418	46.6911	46.156	37.4352	38.2391	40.2187	30.7167	chr2	129642437	129674207	1	protein_coding	Stk35	0.0447242	0.633418	43.6954	4.73285	36.1235	4.88492
ENSMUSG00000037887	-0.151255	3.58634	0.626923	0.443363	1	15.5652	10.589	8.28428	11.4418	13.4955	12.0726	chr7	141633227	141649580	-1	protein_coding	Dusp8	0.443363	1	12.532	2.66126	11.2841	2.69359
ENSMUSG00000037890	-0.319848	3.26189	1.78834	0.205132	1	14.3326	10.5756	9.74426	7.61551	10.195	6.18024	chr5	65357039	65417758	1	protein_coding	Wdr19	0.205132	1	10.8412	3.36643	8.70651	2.19939
ENSMUSG00000037892	-0.0350866	2.14344	0.0157227	0.902224	1	5.19128	3.5676	3.98401	4.46688	4.37135	4.54195	chr3	49697745	49711774	-1	protein_coding	Pcdh18	0.902224	1	4.40859	0.813409	4.2991	0.285901
ENSMUSG00000037894	0.0471995	6.38292	0.139766	0.714825	1	88.1714	87.7943	79.6069	70.5986	80.7943	94.3879	chr3	137570248	137572683	1	protein_coding	H2az1	0.714825	1	82.1881	10.0386	84.9297	8.21253
ENSMUSG00000037896	0.0145242	4.6516	0.0215436	0.885666	1	23.3784	24.6221	26.1966	26.7847	26.1221	23.2115	chr12	111005785	111082335	1	protein_coding	Rcor1	0.885666	1	24.9284	1.72365	25.1767	1.70235
ENSMUSG00000037902	-0.129822	6.7022	1.23288	0.287907	1	106.125	116.868	108.376	103.714	100.746	89.5354	chr2	129434755	129474148	1	protein_coding	Sirpa	0.287907	1	108.902	7.00307	99.5525	9.47687
ENSMUSG00000037904	0.757875	3.23242	15.8715	0.00170242	0.0928291	7.08741	8.72334	11.9989	5.20206	10.5349	13.0426	chr12	110941787	110945474	-1	protein_coding	Ankrd9	0.00170242	0.0928291	7.00427	1.76211	11.8588	1.25971
ENSMUSG00000037905	0.111307	3.86082	0.503383	0.491138	1	15.0387	14.4837	18.4966	12.2723	15.1132	11.7669	chr5	125518632	125537434	1	protein_coding	Bri3bp	0.491138	1	13.9316	1.46354	15.1256	3.36491
ENSMUSG00000037907	0.223164	3.48059	2.07611	0.174382	1	9.81733	9.89015	9.37936	11.0127	13.0083	13.422	chr11	77361311	77380504	-1	protein_coding	Ankrd13b	0.174382	1	10.24	0.670087	11.9366	2.22424
ENSMUSG00000037910	5.04343	-2.57891	6.01071	0.0332949	0.541167	0	0	0.430623	0	0.077771	0	chr3	48560167	48563537	-1	lncRNA	1700018B24Rik	0.0332949	0.541167	0	0	0.169465	0.229488
ENSMUSG00000037913	-0.0913012	-1.0542	0.0357712	0.853048	1	0.267575	0.561956	0.529037	0.421804	0.228314	0.423783	chr5	65211689	65249475	-1	protein_coding	Tmem156	0.853048	1	0.417112	0.147247	0.393711	0.1526
ENSMUSG00000037916	0.0997056	7.59286	0.695562	0.420049	1	173.612	211.301	191.307	175.062	192.442	216.274	chr19	4057384	4062806	-1	protein_coding	Ndufv1	0.420049	1	186.658	21.3536	200.008	14.0986
ENSMUSG00000037921	-0.53233	2.36064	4.32476	0.0589205	0.725279	7.07713	5.15183	4.90713	5.94124	3.76662	3.89898	chr8	62381121	62491278	1	protein_coding	Ddx60	0.0589205	0.725279	6.05673	0.967833	4.19091	0.623788
ENSMUSG00000037922	-0.227607	1.37736	0.357888	0.560446	1	2.61471	2.47096	2.72422	3.00173	2.38002	1.82241	chr3	135759124	136031827	-1	protein_coding	Bank1	0.560446	1	2.6958	0.27452	2.30889	0.455091
ENSMUSG00000037924	0	-3.58379	0	1	1	0	0	0	0	0	0	chr1	172777976	172785924	1	protein_coding	Olfr16	1	1	0	0	0	0
ENSMUSG00000037926	-0.118865	5.89445	1.18264	0.297498	1	65.3618	61.812	58.926	58.3627	60.5513	51.4463	chr11	77107113	77351046	1	protein_coding	Ssh2	0.297498	1	61.8454	3.49967	56.9746	4.85611
ENSMUSG00000037933	-0.111009	6.52923	0.761953	0.399299	1	104.221	78.9469	87.6802	104.018	90.6769	87.5508	chr13	49495061	49540502	1	protein_coding	Bicd2	0.399299	1	95.7286	14.5337	88.636	1.76868
ENSMUSG00000037935	-0.0373667	5.9921	0.132035	0.722448	1	64.4684	67.2299	65.6912	61.4531	61.565	60.9799	chr11	99099873	99121843	-1	protein_coding	Smarce1	0.722448	1	64.3838	2.88935	62.7454	2.56792
ENSMUSG00000037936	-0.238193	7.55464	2.71662	0.124386	0.959536	220.606	226.084	154.672	163.915	165.912	197.122	chr5	125354151	125418158	-1	protein_coding	Scarb1	0.124386	0.959536	203.535	34.4213	172.569	21.9941
ENSMUSG00000037938	0.0901191	3.03808	0.320449	0.581434	1	7.93467	8.19707	8.41268	7.4953	7.81941	8.92073	chr2	128971620	128976054	1	protein_coding	Chchd5	0.581434	1	7.87568	0.354586	8.38427	0.551212
ENSMUSG00000037940	0.235176	2.81492	1.27395	0.280382	1	6.31964	7.54203	6.51148	5.34426	7.29645	8.79959	chr8	82069185	82854543	1	protein_coding	Inpp4b	0.280382	1	6.40198	1.1012	7.53584	1.16269
ENSMUSG00000037942	1.41817	-0.995603	8.85741	0.0112046	0.290448	0.303253	0.232288	0.499493	0.10507	0.55404	0.711741	chr1	172525622	172660598	1	protein_coding	Crp	0.0112046	0.290448	0.213537	0.100413	0.588425	0.110223
ENSMUSG00000037944	0.0846721	0.329562	0.0212251	0.886508	1	0.867492	1.7099	2.28113	0.857077	0.540174	0.84203	chr11	99035022	99045903	-1	protein_coding	Ccr7	0.886508	1	1.14482	0.4894	1.22111	0.930327
ENSMUSG00000037946	0.107564	2.60932	0.159391	0.696506	1	5.41177	5.78557	8.89689	6.17319	5.48839	4.3582	chr13	49415030	49473787	-1	protein_coding	Fgd3	0.696506	1	5.79018	0.380735	6.24782	2.36273
ENSMUSG00000037949	-0.0753905	6.70042	0.434734	0.521728	1	99.7229	111.448	111.374	109.125	95.8195	96.8203	chr9	122004940	122123489	-1	protein_coding	Ano10	0.521728	1	106.765	6.20837	101.338	8.70581
ENSMUSG00000037953	0	-3.58379	0	1	1	0	0	0	0	0	0	chr9	99494555	99504420	1	protein_coding	A4gnt	1	1	0	0	0	0
ENSMUSG00000037957	-0.103836	4.49938	0.879269	0.3663	1	20.5877	26.1431	20.2443	23.5249	21.5691	23.4826	chr12	110704378	110770672	1	protein_coding	Wdr20	0.3663	1	23.4186	2.77922	21.7653	1.62801
ENSMUSG00000037958	0.115921	4.45164	1.35436	0.266413	1	20.129	22.5643	23.0322	20.0832	21.0205	23.9661	chr11	76935118	76969261	-1	protein_coding	Nsrp1	0.266413	1	20.9255	1.41941	22.6729	1.5053
ENSMUSG00000037960	0.059852	4.71107	0.371474	0.553201	1	27.5216	24.999	25.502	24.1867	25.7599	28.708	chr13	49356426	49369513	-1	protein_coding	Card19	0.553201	1	25.5691	1.73902	26.6566	1.78119
ENSMUSG00000037962	-0.240287	0.0593704	0.257433	0.620788	1	1.37256	0.814978	0.475512	0.946964	1.0089	1.14234	chr5	125080285	125089611	1	protein_coding	Rflna	0.620788	1	1.04483	0.291391	0.875586	0.352839
ENSMUSG00000037965	-0.17394	6.30785	2.04198	0.177705	1	75.9792	81.0705	72.6454	95.5441	81.1909	70.0242	chr16	10954456	10994257	-1	protein_coding	Zc3h7a	0.177705	1	84.1979	10.1504	74.6202	5.83941
ENSMUSG00000037966	0.182739	5.82933	3.00767	0.107629	0.930487	57.9722	51.9918	61.4137	49.46	61.4133	58.1798	chr13	49340961	49349720	1	protein_coding	Ninj1	0.107629	0.930487	53.1413	4.37095	60.3356	1.867
ENSMUSG00000037971	0.0681273	5.49504	0.49808	0.493386	1	42.7087	45.1357	44.4594	44.0241	45.0952	48.6607	chr9	50674128	50686820	-1	protein_coding	1110032A03Rik	0.493386	1	43.9562	1.21494	46.0718	2.26449
ENSMUSG00000037972	-0.123852	5.91212	0.87254	0.36808	1	66.0297	70.8308	52.6991	51.4049	56.9237	63.1741	chr16	10878809	10892849	1	protein_coding	Snn	0.36808	1	62.7551	10.1185	57.599	5.27006
ENSMUSG00000037973	1.86813	-3.46768	1.09638	0.318775	1	0	0	0.0432769	0	0	0	chr6	55813880	55955720	1	protein_coding	Itprid1	0.318775	1	0	0	0.0144256	0.0249859
ENSMUSG00000037974	1.51287	-3.08411	0.709248	0.415635	1	0.0419621	0	0.0846061	0	0	0.0698257	chr7	141342709	141372968	1	protein_coding	Muc5ac	0.415635	1	0.0139874	0.0242268	0.0514772	0.045189
ENSMUSG00000037977	0.203628	0.163741	0.176453	0.681624	1	0.722642	1.16701	1.7963	1.07002	0.745497	0.905027	chr9	107217801	107229621	1	protein_coding	6430571L13Rik	0.681624	1	0.986557	0.233647	1.14894	0.566277
ENSMUSG00000037979	1.12383	1.53855	6.41449	0.0257385	0.467375	2.3587	1.05679	5.81073	1.98744	3.35944	2.67652	chr5	124911482	124939488	-1	protein_coding	Ccdc92	0.0257385	0.467375	1.80097	0.670687	3.9489	1.64816
ENSMUSG00000037982	-0.316203	-2.01713	0.145002	0.709799	1	0.0442887	0.194517	0.153353	0.331083	0.171879	0.122516	chr8	81740205	81787824	1	lncRNA	Gm9725	0.709799	1	0.189963	0.143452	0.14925	0.0249361
ENSMUSG00000037984	-0.248762	-3.3629	0.0159965	0.901381	1	0	0.0455112	0	0	0	0.034117	chr6	55654807	55658248	-1	protein_coding	Neurod6	0.901381	1	0.0151704	0.0262759	0.0113723	0.0196975
ENSMUSG00000037989	3.22892	4.61373	37.9627	4.20507e-05	0.0138602	9.15262	2.83088	17.6682	1.45626	57.9759	52.2583	chr13	49189779	49301490	-1	protein_coding	Wnk2	4.20507e-05	0.0138602	4.47992	4.10464	42.6342	21.8093
ENSMUSG00000037990	0.828264	0.345543	2.52076	0.137506	0.995108	1.06197	0.472162	2.49128	1.15613	1.18363	1.17545	chr10	58649181	58974738	1	protein_coding	Sh3rf3	0.137506	0.995108	0.896756	0.37071	1.61678	0.757347
ENSMUSG00000037991	-0.0309305	0.60244	0.00429953	0.948764	1	0.995788	1.35202	1.39818	2.0421	1.06442	1.81198	chr16	10652923	10710830	1	protein_coding	Rmi2	0.948764	1	1.4633	0.531959	1.42486	0.374491
ENSMUSG00000037992	0.0845116	5.03468	0.464933	0.507859	1	29.863	34.3207	28.0375	31.1037	33.5904	39.3316	chr11	98818644	98865768	1	protein_coding	Rara	0.507859	1	31.7625	2.30072	33.6531	5.64728
ENSMUSG00000037993	0.0226546	5.67077	0.0525863	0.82236	1	49.2383	51.9733	52.8719	50.1542	52.5907	48.3142	chr8	110274643	110292493	-1	protein_coding	Dhx38	0.82236	1	50.4553	1.39209	51.2589	2.55413
ENSMUSG00000037994	-0.361379	2.6448	2.76894	0.121148	0.952503	5.54631	7.66675	5.49198	7.72403	5.20583	5.57934	chr3	135013461	135051148	1	protein_coding	Slc9b2	0.121148	0.952503	6.97903	1.2411	5.42571	0.195373
ENSMUSG00000037995	0.00841029	2.4256	0.00112637	0.973761	1	5.01584	4.21638	5.47386	6.60345	5.00864	5.42148	chr1	172309355	172326445	1	protein_coding	Igsf9	0.973761	1	5.27856	1.21503	5.30133	0.254827
ENSMUSG00000037996	-0.427007	-2.52475	0.11785	0.737126	1	0.0832409	0.179713	0.131694	0.0512555	0	0.100619	chr4	86901361	87148714	-1	protein_coding	Slc24a2	0.737126	1	0.104737	0.0668724	0.0774377	0.0688394
ENSMUSG00000037997	0.0543766	4.05053	0.176353	0.681708	1	16.5832	16.0584	20.4906	15.9656	15.272	14.8296	chr6	127423803	127471224	1	protein_coding	Parp11	0.681708	1	16.2024	0.333015	16.8641	3.14847
ENSMUSG00000037999	-0.25078	4.01158	4.48893	0.0549332	0.699822	17.9926	17.7642	12.43	16.7019	15.8526	15.7975	chr5	62759788	62923502	-1	protein_coding	Arap2	0.0549332	0.699822	17.4862	0.68879	14.6934	1.96035
ENSMUSG00000038000	-0.166917	4.33569	2.60609	0.131588	0.982349	21.6405	23.0045	18.274	19.2352	18.4219	20.2143	chr8	106422492	106427734	-1	protein_coding	Acd	0.131588	0.982349	21.2934	1.90849	18.9701	1.08005
ENSMUSG00000038002	-0.14462	4.96829	1.67005	0.219806	1	31.0891	29.2884	30.1129	38.1182	30.7432	28.183	chr17	25180200	25234762	-1	protein_coding	Cramp1	0.219806	1	32.8319	4.66577	29.6797	1.33394
ENSMUSG00000038005	-0.0190279	4.35809	0.0269656	0.872209	1	18.7399	19.8143	22.8294	23.2341	18.7789	19.3565	chr8	61343452	61361705	1	protein_coding	Hpf1	0.872209	1	20.5961	2.34691	20.3216	2.19096
ENSMUSG00000038007	0.469967	5.33475	17.0597	0.0013026	0.0785389	33.6882	33.0028	46.649	34.6599	53.4194	40.3286	chr4	86792633	86853059	1	protein_coding	Acer2	0.0013026	0.0785389	33.7836	0.832625	46.799	6.54668
ENSMUSG00000038009	3.87367	1.50633	17.6872	0.00113612	0.071801	0.940668	0.0446942	2.72411	0	6.53298	5.92708	chr15	98991051	99002618	1	protein_coding	Dnajc22	0.00113612	0.071801	0.328454	0.530664	5.06139	2.04669
ENSMUSG00000038010	0.480274	2.52848	4.64793	0.0513758	0.678832	4.90301	4.72522	5.62958	4.54808	7.26568	6.883	chr10	58333770	58412066	1	protein_coding	Ccdc138	0.0513758	0.678832	4.72544	0.177463	6.59275	0.855793
ENSMUSG00000038011	3.07804	2.3655	18.5531	0.000945395	0.0632414	3.35024	0.314491	7.42338	0.320318	13.0087	10.8554	chr5	124802149	124911372	1	protein_coding	Dnah10	0.000945395	0.0632414	1.32835	1.75101	10.4291	2.81695
ENSMUSG00000038013	-0.0403721	4.89135	0.190873	0.669699	1	30.6824	28.6126	27.8545	30.7374	30.5959	29.081	chr11	98754464	98795866	1	protein_coding	Wipf2	0.669699	1	30.0108	1.21117	29.1771	1.37322
ENSMUSG00000038014	0.000508129	7.65358	2.20255e-05	0.99633	1	203.061	191.673	207.414	208.651	210.164	186.034	chr13	49032695	49121493	-1	protein_coding	Fam120a	0.99633	1	201.128	8.65266	201.204	13.2092
ENSMUSG00000038015	4.48139	2.82375	27.5693	0.000182924	0.0247471	0	1.20765	21.2955	0.555264	15.6761	2.2851	chr16	10609244	10613998	-1	protein_coding	Prm2	0.000182924	0.0247471	0.58764	0.604478	13.0856	9.76639
ENSMUSG00000038020	0.646831	1.22249	2.38616	0.147533	0.999269	1.6178	2.21722	2.07525	1.33663	2.62255	3.38408	chr11	98727611	98744523	1	protein_coding	Rapgefl1	0.147533	0.999269	1.72388	0.449778	2.69396	0.65733
ENSMUSG00000038022	-0.481458	3.48465	10.8586	0.00614023	0.203653	13.2355	13.6711	8.94916	12.0354	10.9828	7.99766	chr6	55180368	55297207	1	protein_coding	Mindy4	0.00614023	0.203653	12.9807	0.847127	9.30987	1.5249
ENSMUSG00000038023	-0.00633806	5.98633	0.00375697	0.952101	1	59.5662	64.2852	63.0969	66.5345	65.267	61.1618	chr5	124766641	124801519	1	protein_coding	Atp6v0a2	0.952101	1	63.462	3.55639	63.1752	2.05374
ENSMUSG00000038024	0.0785538	4.79708	0.521655	0.48353	1	26.7465	27.9283	30.9298	26.2485	30.3305	24.3039	chr4	86666792	86768840	1	protein_coding	Dennd4c	0.48353	1	26.9744	0.862776	28.5214	3.66478
ENSMUSG00000038025	-0.132309	6.44654	1.39431	0.259823	1	86.3276	92.2302	78.8566	94.8644	91.2451	79.3341	chr13	48955226	49024595	-1	protein_coding	Phf2	0.259823	1	91.1408	4.37144	83.1453	7.01869
ENSMUSG00000038026	1.92905	-1.87012	7.93112	0.0151414	0.347454	0.0978466	0.0702081	0.405586	0.079484	0.328398	0.249054	chr1	172148068	172156885	-1	protein_coding	Kcnj9	0.0151414	0.347454	0.0825129	0.014066	0.327679	0.0782683
ENSMUSG00000038028	0.0326339	3.96882	0.0369251	0.850727	1	12.9195	18.5424	16.1077	14.9659	19.2248	12.2294	chr6	127062079	127086520	-1	protein_coding	Tigar	0.850727	1	15.4759	2.8459	15.854	3.50456
ENSMUSG00000038034	-0.144411	5.5867	1.09976	0.31432	1	55.5757	39.6879	49.1224	56.7364	41.826	46.4395	chr1	172089208	172147408	1	protein_coding	Igsf8	0.31432	1	50.6667	9.52557	45.796	3.69053
ENSMUSG00000038037	-0.539593	1.77337	2.57109	0.133976	0.988103	4.18576	3.65531	2.07593	4.04845	3.36129	2.73359	chr16	10600104	10603400	-1	protein_coding	Socs1	0.133976	0.988103	3.96317	0.275315	2.7236	0.642739
ENSMUSG00000038039	-0.0455565	4.70028	0.20207	0.660809	1	27.5392	28.2191	26.6015	23.3371	25.3125	24.7605	chr10	58091319	58141421	1	protein_coding	Gcc2	0.660809	1	26.3651	2.6443	25.5582	0.944737
ENSMUSG00000038042	0.170194	4.21109	2.80751	0.118827	0.945303	17.9545	15.7534	19.1102	18.2147	20.3561	18.9222	chr13	48731348	48779140	-1	protein_coding	Ptpdc1	0.118827	0.945303	17.3075	1.35221	19.4628	0.779313
ENSMUSG00000038044	3.3906	-2.35593	4.80112	0.0482063	0.655943	0	0.0448584	0.562683	0	0.0386885	0.0346121	chr5	25721065	25723025	1	protein_coding	Cct8l1	0.0482063	0.655943	0.0149528	0.025899	0.211995	0.303712
ENSMUSG00000038045	-0.610261	-1.79957	0.802378	0.387435	1	0.331134	0.118175	0.116255	0.27307	0.217863	0.153632	chr17	79191367	79214421	-1	protein_coding	Sult6b1	0.387435	1	0.240793	0.110088	0.162583	0.0513923
ENSMUSG00000038046	0.150539	3.26103	0.912429	0.357715	1	8.16952	9.28598	8.41516	9.54623	10.2475	11.2895	chr11	76134541	76141445	1	protein_coding	Mrm3	0.357715	1	9.00058	0.731383	9.98405	1.45517
ENSMUSG00000038047	-0.154194	2.84861	0.729764	0.409154	1	7.40461	8.07941	6.92113	7.03613	7.12364	6.20436	chr4	86497092	86530292	-1	protein_coding	Haus6	0.409154	1	7.50672	0.529085	6.74971	0.483018
ENSMUSG00000038048	0	-3.58379	0	1	1	0	0	0	0	0	0	chr17	58076565	58717350	1	protein_coding	Cntnap5c	1	1	0	0	0	0
ENSMUSG00000038055	-0.0956277	4.15994	0.853867	0.373086	1	17.3727	19.986	16.1106	17.8256	17.6861	17.8319	chr16	10320395	10360918	-1	protein_coding	Dexi	0.373086	1	18.3948	1.39653	17.2095	0.954492
ENSMUSG00000038056	-0.100701	5.53569	0.878696	0.366451	1	47.854	51.0155	45.5183	44.9858	48.4182	40.2732	chr5	25476796	25703781	-1	protein_coding	Kmt2c	0.366451	1	47.9517	3.01606	44.7366	4.12836
ENSMUSG00000038057	2.98785	0.673408	17.2953	0.00123694	0.0759268	0.368636	0.357351	5.45224	0.255232	1.83178	0.668956	chr11	76108434	76109492	1	protein_coding	Dbil5	0.00123694	0.0759268	0.327073	0.0624715	2.65099	2.49465
ENSMUSG00000038058	-0.374179	6.16489	6.34472	0.0264078	0.475087	73.352	77.7647	49.5346	93.5109	70.6279	68.4866	chr6	54900934	54949597	-1	protein_coding	Nod1	0.0264078	0.475087	81.5426	10.5971	62.883	11.6096
ENSMUSG00000038059	0.118928	1.74939	0.129227	0.725279	1	3.64455	3.1456	3.29626	2.6097	3.11625	3.80267	chr18	60607263	60635059	-1	protein_coding	Smim3	0.725279	1	3.13328	0.517535	3.40506	0.355908
ENSMUSG00000038060	0.677593	2.30361	3.5914	0.081619	0.832037	2.68505	2.92102	2.87315	4.51727	6.09231	7.04337	chr9	118931546	118977314	1	protein_coding	Dlec1	0.081619	0.832037	3.37445	0.996724	5.33628	2.18549
ENSMUSG00000038064	-0.00111452	3.74445	3.05712e-05	0.995676	1	11.3127	18.0192	15.2826	10.6798	10.2357	14.496	chr8	48277517	48278511	1	protein_coding	Cldn22	0.995676	1	13.3372	4.06707	13.3381	2.71541
ENSMUSG00000038065	-0.231168	6.63672	3.99486	0.0680383	0.77282	117.221	97.8217	95.3297	107.13	94.1767	85.0013	chr6	54658609	54680836	1	protein_coding	Mturn	0.0680383	0.77282	107.391	9.70214	91.5025	5.6597
ENSMUSG00000038067	1.16508	-2.59589	0.692366	0.42109	1	0.041962	0.0446587	0.0426193	0.0508451	0	0.278	chr11	98592089	98594455	1	protein_coding	Csf3	0.42109	1	0.045822	0.00455434	0.106873	0.149724
ENSMUSG00000038068	-0.640479	5.88259	20.9117	0.000588457	0.0491601	69.0341	83.8315	53.5314	63.7004	46.3104	39.1869	chr13	47276132	47401467	1	protein_coding	Rnf144b	0.000588457	0.0491601	72.1887	10.4297	46.3429	7.17232
ENSMUSG00000038069	-0.119896	4.34417	1.33512	0.269667	1	19.0917	23.1592	18.3737	21.0437	20.2263	19.61	chr8	48162379	48166967	-1	protein_coding	Cdkn2aip	0.269667	1	21.0982	2.03429	19.4033	0.943427
ENSMUSG00000038070	-0.13889	3.97484	1.41044	0.257227	1	17.0491	17.4282	13.5698	14.7783	14.6311	16.5464	chr4	84802546	85050158	1	protein_coding	Cntln	0.257227	1	16.4185	1.4331	14.9158	1.50861
ENSMUSG00000038071	1.85287	-2.99368	0.8809	0.365871	1	0	0	0.218167	0.0504106	0	0	chr18	44403194	44410767	1	protein_coding	Npy6r	0.365871	1	0.0168035	0.0291046	0.0727223	0.125959
ENSMUSG00000038072	-0.0514666	4.82818	0.250751	0.625313	1	27.4984	29.1462	24.5291	29.8987	29.9672	28.9455	chr5	25426902	25470916	1	protein_coding	Galnt11	0.625313	1	28.8478	1.22767	27.8139	2.89024
ENSMUSG00000038074	0.0298014	4.45704	0.0705956	0.794836	1	22.7326	20.9483	19.9569	21.4018	25.7396	20.8024	chr6	54554589	54574293	-1	protein_coding	Fkbp14	0.794836	1	21.6942	0.927435	22.1663	3.1233
ENSMUSG00000038077	0.384274	-0.353556	0.517635	0.485186	1	1.06549	0.293594	0.496207	0.575395	0.75988	1.27594	chr6	126685292	126717637	-1	protein_coding	Kcna6	0.485186	1	0.644828	0.390606	0.844009	0.396616
ENSMUSG00000038079	0.0430421	3.36617	0.104488	0.751893	1	10.0631	10.7205	10.3099	9.41186	10.8593	9.94905	chr1	59139749	59159567	-1	protein_coding	Tmem237	0.751893	1	10.0652	0.65435	10.3727	0.458377
ENSMUSG00000038080	-0.0259508	4.28118	0.0661438	0.801253	1	19.1898	21.2067	19.2384	18.2147	20.1086	18.2448	chr13	47196975	47238755	1	protein_coding	Kdm1b	0.801253	1	19.5371	1.52591	19.1973	0.932592
ENSMUSG00000038084	-0.0215512	6.15337	0.0386456	0.847336	1	71.3208	76.5343	73.2047	67.0708	73.3061	65.2764	chr16	29398152	29473702	1	protein_coding	Opa1	0.847336	1	71.6419	4.73994	70.5957	4.60695
ENSMUSG00000038085	0.0423456	3.92056	0.163162	0.693139	1	14.0109	14.6974	14.909	15.8519	15.4638	15.4695	chr2	156154219	156217558	1	protein_coding	Cnbd2	0.693139	1	14.8534	0.93031	15.2808	0.32201
ENSMUSG00000038086	-0.00166984	2.30031	3.54785e-05	0.995342	1	5.56314	5.407	4.91524	3.59854	3.94054	5.70474	chr9	50662378	50663654	-1	protein_coding	Hspb2	0.995342	1	4.85623	1.09198	4.85351	0.883718
ENSMUSG00000038092	0	-3.58379	0	1	1	0	0	0	0	0	0	chr3	98525950	98537568	-1	protein_coding	Hsd3b5	1	1	0	0	0	0
ENSMUSG00000038094	5.37118	-0.537106	21.6275	0.000513178	0.0452337	0.0482178	0.0761547	6.14863	0	0.597198	0.499104	chr16	29214671	29363682	-1	protein_coding	Atp13a4	0.000513178	0.0452337	0.0414575	0.0385248	2.41498	3.23381
ENSMUSG00000038095	-0.0914955	5.85711	0.755348	0.401291	1	63.0635	57.6706	57.2868	58.6445	59.3316	51.7813	chr5	124506765	124564064	-1	protein_coding	Sbno1	0.401291	1	59.7929	2.87398	56.1332	3.9051
ENSMUSG00000038102	-0.0292235	5.5772	0.0898997	0.76927	1	45.9943	49.595	46.8796	48.7552	49.1407	45.4234	chr8	47943150	47986505	-1	protein_coding	Trappc11	0.76927	1	48.1148	1.88381	47.1479	1.87308
ENSMUSG00000038112	-0.646092	-0.863022	0.548686	0.472643	1	0.223772	0.317195	0.901974	0.975261	0.0296375	0.128263	chr9	39498692	39515699	-1	protein_coding	AW551984	0.472643	1	0.505409	0.409576	0.353292	0.477725
ENSMUSG00000038115	-0.0689888	-2.46307	0.00296686	0.957429	1	0	0.0960501	0.144179	0.224998	0.0428444	0.106908	chr6	125667382	126017089	1	protein_coding	Ano2	0.957429	1	0.107016	0.112899	0.0979771	0.0512542
ENSMUSG00000038116	0.163532	5.26937	2.67874	0.126798	0.967354	38.6614	34.7767	41.5154	35.3772	42.9029	37.5018	chr2	156038386	156151872	1	protein_coding	Phf20	0.126798	0.967354	36.2718	2.09116	40.64	2.80496
ENSMUSG00000038119	-0.281749	5.26057	1.83165	0.200081	1	47.3215	29.1264	44.3118	49.71	34.0595	25.5112	chr9	35332424	35418948	1	protein_coding	Cdon	0.200081	1	42.0526	11.2579	34.6275	9.41316
ENSMUSG00000038121	0.203315	5.05406	4.45238	0.055792	0.704962	31.7067	28.4705	36.6702	32.2417	36.075	33.681	chr18	68393258	68433404	-1	protein_coding	Fam210a	0.055792	0.704962	30.8063	2.04047	35.4754	1.58222
ENSMUSG00000038122	0.0660231	3.34903	0.226218	0.642608	1	9.53776	9.14265	9.86505	10.9665	10.9047	10.2227	chr10	55890389	56104785	-1	protein_coding	Tbc1d32	0.642608	1	9.88231	0.959511	10.3308	0.528181
ENSMUSG00000038126	0.109392	2.51208	0.209284	0.655238	1	4.83602	4.83658	6.51247	6.63646	5.99338	5.08074	chr5	124389022	124466035	-1	protein_coding	Mphosph9	0.655238	1	5.43635	1.03932	5.8622	0.72482
ENSMUSG00000038127	-0.0654057	6.77021	0.315081	0.584577	1	107.021	115.095	118.989	112.959	104.9	96.4006	chr16	27207619	27270968	1	protein_coding	Ccdc50	0.584577	1	111.692	4.18379	106.763	11.4089
ENSMUSG00000038128	0.785759	-1.66795	1.08553	0.317345	1	0.149014	0.119558	0.626926	0.230861	0.210635	0.0941039	chr18	33067984	33324281	1	protein_coding	Camk4	0.317345	1	0.166478	0.0576698	0.310555	0.280112
ENSMUSG00000038132	1.3051	0.694159	7.36391	0.018357	0.38831	0.652693	1.24013	1.47651	0.714069	2.50955	2.4737	chr13	46571910	46584571	1	protein_coding	Rbm24	0.018357	0.38831	0.868965	0.322903	2.15325	0.586349
ENSMUSG00000038135	-0.365399	-0.762499	0.58354	0.459211	1	0.422946	0.908315	0.585395	0.39999	0.492702	0.298036	chr5	24956001	24963006	-1	protein_coding	Crygn	0.459211	1	0.577083	0.287084	0.458711	0.146664
ENSMUSG00000038141	-0.11403	5.76729	1.30208	0.275383	1	55.0303	54.3542	52.2761	60.2597	52.7133	51.7407	chr17	6307135	6358589	1	protein_coding	Tmem181a	0.275383	1	56.5481	3.23214	52.2434	0.48713
ENSMUSG00000038143	-0.192032	4.01657	2.18105	0.16465	1	15.3085	15.6511	13.9897	20.6602	15.0735	16.0474	chr8	47633083	47899397	-1	protein_coding	Stox2	0.16465	1	17.2066	2.99582	15.0369	1.02932
ENSMUSG00000038145	-0.145965	8.33575	1.43936	0.252655	1	353.994	323.746	329.028	343.302	338.78	255.12	chr9	121946332	121998768	1	protein_coding	Snrk	0.252655	1	340.347	15.3392	307.643	45.7466
ENSMUSG00000038146	-0.37182	7.392	9.33737	0.00964358	0.266226	204.528	197.495	135.138	168.119	144.395	161.096	chr17	32339794	32385826	-1	protein_coding	Notch3	0.00964358	0.266226	190.047	19.3134	146.876	13.1557
ENSMUSG00000038147	-0.106566	3.90203	0.225373	0.643224	1	15.0224	15.7242	20.34	16.0247	14.6929	8.6845	chr1	171667265	171718285	1	protein_coding	Cd84	0.643224	1	15.5904	0.514378	14.5724	5.82866
ENSMUSG00000038148	0	-3.58379	0	1	1	0	0	0	0	0	0	chr16	26281885	26301515	1	protein_coding	Cldn16	1	1	0	0	0	0
ENSMUSG00000038150	-0.011178	8.51787	0.00843944	0.928271	1	345.077	434.196	391.028	324.986	356.671	348.136	chr11	98472082	98478194	-1	protein_coding	Ormdl3	0.928271	1	368.086	58.1272	365.279	22.7046
ENSMUSG00000038151	-0.222834	1.75648	0.414086	0.531619	1	2.70532	3.20861	3.15092	4.75755	3.00658	2.97516	chr10	44313173	44404497	-1	protein_coding	Prdm1	0.531619	1	3.55716	1.06959	3.04422	0.0937319
ENSMUSG00000038152	0.21066	1.25867	0.276763	0.608108	1	2.46491	2.31928	2.20477	1.67175	2.20214	3.07376	chr13	46118729	46119984	1	lncRNA	5033430I15Rik	0.608108	1	2.15198	0.422218	2.49356	0.502475
ENSMUSG00000038155	-0.0146281	2.99448	0.00457868	0.94713	1	8.41106	9.76071	8.39864	5.79926	6.45137	8.87532	chr19	4090285	4096023	-1	protein_coding	Gstp2	0.94713	1	7.99034	2.01396	7.90844	1.28417
ENSMUSG00000038156	-0.213288	5.33008	5.04948	0.0435495	0.624588	44.9772	42.7546	36.434	41.6837	39.0518	36.1597	chr7	113365235	113642605	1	protein_coding	Spon1	0.0435495	0.624588	43.1385	1.67999	37.2152	1.59649
ENSMUSG00000038160	0.0664167	4.66402	0.556984	0.469386	1	24.1645	24.9265	25.3819	24.8609	26.6568	25.3929	chr10	44144354	44240287	1	protein_coding	Atg5	0.469386	1	24.6506	0.422287	25.8105	0.732914
ENSMUSG00000038165	4.83364	-1.40293	11.3554	0.00533695	0.187986	0	0.0399059	1.1876	0	0.490698	0	chr5	24850451	24853858	1	transcribed_processed_pseudogene	1700022A21Rik	0.00533695	0.187986	0.013302	0.0230397	0.559432	0.596775
ENSMUSG00000038167	0.0846924	3.03595	0.205033	0.658506	1	7.04411	6.83137	9.24696	9.74688	8.13252	7.65223	chr6	125339623	125357756	-1	protein_coding	Plekhg6	0.658506	1	7.87412	1.62534	8.3439	0.818111
ENSMUSG00000038168	-0.0973389	3.27492	0.277151	0.607859	1	9.74162	8.23209	8.9817	12.013	11.2495	7.72969	chr16	25778038	25924534	-1	protein_coding	P3h2	0.607859	1	9.99556	1.9032	9.32031	1.78419
ENSMUSG00000038170	0.137924	5.5528	1.54509	0.236843	1	47.4931	40.0912	44.8687	45.6807	53.6606	48.1003	chr3	97597140	97796023	-1	protein_coding	Pde4dip	0.236843	1	44.4217	3.85822	48.8765	4.44706
ENSMUSG00000038172	-0.176089	3.8716	1.32275	0.271788	1	13.0071	16.7157	15.8537	16.7938	14.493	10.9	chr4	83138537	83242492	-1	protein_coding	Ttc39b	0.271788	1	15.5055	2.16405	13.7489	2.55933
ENSMUSG00000038173	-0.275212	1.12895	0.35888	0.55991	1	2.07844	1.54038	1.59379	3.50331	1.61867	2.6189	chr8	47439922	47549797	1	protein_coding	Enpp6	0.55991	1	2.37404	1.0143	1.94378	0.584796
ENSMUSG00000038174	0.161494	5.47496	1.65755	0.221436	1	46.584	34.2128	46.5461	44.728	50.2138	43.6375	chr1	58561965	58625482	-1	protein_coding	Fam126b	0.221436	1	41.8416	6.67161	46.7991	3.29544
ENSMUSG00000038175	0.210422	6.37174	1.70355	0.215514	1	93.5299	78.0527	80.1709	58.0085	100.086	85.5119	chr13	45543218	45565498	1	protein_coding	Mylip	0.215514	1	76.5304	17.8096	88.5897	10.3083
ENSMUSG00000038178	-0.000336933	5.37252	3.52219e-06	0.998532	1	44.9366	33.515	53.298	46.2899	40.8459	30.6722	chr11	75422520	75468401	1	protein_coding	Slc43a2	0.998532	1	41.5805	7.01763	41.6054	11.332
ENSMUSG00000038179	-0.435965	1.88444	1.61737	0.226784	1	3.65102	5.50217	3.76326	3.19225	2.77436	2.61641	chr1	171459971	171480603	-1	protein_coding	Slamf7	0.226784	1	4.11515	1.22291	3.05134	0.621577
ENSMUSG00000038180	-0.0763803	0.979603	0.0306622	0.863822	1	2.3681	1.61232	2.52029	1.90673	1.51857	1.54767	chr2	155907095	155912537	1	protein_coding	Spag4	0.863822	1	1.96239	0.380951	1.86218	0.570133
ENSMUSG00000038181	-0.218385	7.12829	2.86842	0.115274	0.940536	147.322	175.56	127.641	129.723	123.755	137.627	chr5	24791739	24799554	1	protein_coding	Chpf2	0.115274	0.940536	150.869	23.1231	129.674	7.15617
ENSMUSG00000038187	-0.0881913	4.39702	0.627412	0.44319	1	18.4345	22.5947	19.5587	23.9263	20.4643	21.0012	chr7	112914833	112968599	-1	protein_coding	Btbd10	0.44319	1	21.6518	2.86476	20.3414	0.729071
ENSMUSG00000038188	-0.271775	4.97453	6.60381	0.0240209	0.449397	33.8649	33.9936	27.4858	35.2348	25.5205	32.3372	chr11	75404366	75417408	1	protein_coding	Scarf1	0.0240209	0.449397	34.3644	0.75648	28.4478	3.50866
ENSMUSG00000038192	0.670331	-3.25949	0.129542	0.72496	1	0	0.0448363	0.0434064	0	0.0392021	0	chr4	82799988	82803385	-1	protein_coding	Cer1	0.72496	1	0.0149454	0.0258862	0.0275362	0.0239395
ENSMUSG00000038193	-0.419091	-0.798072	0.802505	0.387398	1	0.514295	0.525159	0.709476	0.667977	0.308841	0.26251	chr8	57774018	57777668	1	protein_coding	Hand2	0.387398	1	0.569144	0.0857642	0.426942	0.245776
ENSMUSG00000038195	0.0345573	3.78748	0.0748264	0.788936	1	14.0642	14.9988	14.6958	11.5844	12.8566	14.1287	chr11	75400920	75403994	1	protein_coding	Rilp	0.788936	1	13.5491	1.7645	13.8937	0.941835
ENSMUSG00000038199	4.79115	-0.639604	7.31761	0.0186534	0.391533	0	0.141027	1.82204	0	0.215162	0	chr5	24748430	24761807	-1	protein_coding	Iqca1l	0.0186534	0.391533	0.0470089	0.0814218	0.679069	0.995675
ENSMUSG00000038201	-1.06493	-2.77295	0.551368	0.471587	1	0.0402174	0.176725	0.0845941	0.0507954	0	0.0369646	chr7	45055077	45059187	1	protein_coding	Kcna7	0.471587	1	0.0892459	0.0759435	0.0405196	0.042409
ENSMUSG00000038203	0	-3.58379	0	1	1	0	0	0	0	0	0	chr6	52234674	52237788	-1	protein_coding	Hoxa13	1	1	0	0	0	0
ENSMUSG00000038204	-0.702814	0.300625	2.20447	0.162573	1	1.54971	1.85963	1.04268	0.885469	0.622226	0.972611	chr5	24737695	24745976	-1	protein_coding	Asb10	0.162573	1	1.43161	0.497707	0.879172	0.225263
ENSMUSG00000038205	-0.286669	4.26925	5.71163	0.033526	0.542852	19.9266	19.2019	18.9526	24.4153	17.5669	15.5563	chr3	97565509	97581128	1	protein_coding	Prkab2	0.033526	0.542852	21.1813	2.82412	17.3586	1.70771
ENSMUSG00000038206	-0.196729	5.08507	4.01767	0.0673557	0.771941	37.5313	34.0391	29.3576	37.2072	31.6753	33.8166	chr8	57004125	57046974	1	protein_coding	Fbxo8	0.0673557	0.771941	36.2592	1.92945	31.6165	2.23009
ENSMUSG00000038208	0.497156	2.58004	3.97826	0.0685406	0.775771	5.58674	3.58324	5.62098	5.48089	7.74615	7.2828	chr11	98279503	98291316	-1	protein_coding	Pgap3	0.0685406	0.775771	4.88362	1.1274	6.88331	1.11749
ENSMUSG00000038209	0	-3.58379	0	1	1	0	0	0	0	0	0	chr1	171345690	171362862	-1	protein_coding	Itln1	1	1	0	0	0	0
ENSMUSG00000038210	-0.919847	-3.25907	0.249573	0.626119	1	0.0410343	0	0.0431998	0.051269	0	0	chr6	52219086	52222790	-1	protein_coding	Hoxa11	0.626119	1	0.0307678	0.0271326	0.0143999	0.0249414
ENSMUSG00000038212	-0.218712	6.20544	4.17722	0.062804	0.743714	75.039	82.1515	67.4165	81.1953	72.6254	64.8078	chr13	65212477	65260789	-1	protein_coding	Mfsd14b	0.062804	0.743714	79.462	3.86008	68.2832	3.98022
ENSMUSG00000038213	-0.171552	4.9882	2.79093	0.119818	0.947828	35.6185	35.4087	31.3301	29.6431	28.9063	29.2112	chr6	125200896	125208823	-1	protein_coding	Tapbpl	0.119818	0.947828	33.5568	3.39096	29.8158	1.32018
ENSMUSG00000038214	0.217066	3.53099	2.51229	0.138111	0.996969	9.69231	9.93465	12.6762	12.2348	13.0058	11.3224	chr10	43354827	43391392	1	protein_coding	Bend3	0.138111	0.996969	10.6206	1.40318	12.3348	0.892158
ENSMUSG00000038215	0.332195	2.97992	3.76261	0.0754887	0.803577	6.21923	6.75724	9.04057	7.78821	8.18036	8.89249	chr8	56984557	57004082	-1	protein_coding	Cep44	0.0754887	0.803577	6.92156	0.797292	8.70448	0.459895
ENSMUSG00000038216	3.2796	-1.87418	6.27052	0.0271423	0.482712	0.0418273	0.044617	0.920404	0	0.0772188	0.0356376	chr11	98277276	98279007	1	protein_coding	Pnmt	0.0271423	0.482712	0.0288148	0.0249933	0.34442	0.49925
ENSMUSG00000038217	-0.222718	4.50209	1.76767	0.207602	1	26.2713	26.0054	21.0468	20.7612	15.2404	26.2897	chr11	75352541	75361725	1	protein_coding	Tlcd2	0.207602	1	24.3459	3.10736	20.859	5.52705
ENSMUSG00000038218	0	-3.58379	0	1	1	0	0	0	0	0	0	chr1	171342801	171344490	1	unprocessed_pseudogene	Gm9765	1	1	0	0	0	0
ENSMUSG00000038224	1.34127	-1.33118	5.06982	0.0431926	0.621239	0.226687	0.218145	0.27344	0.0459781	0.526278	0.44156	chr11	75322558	75330417	-1	protein_coding	Serpinf2	0.0431926	0.621239	0.163603	0.101956	0.41376	0.128691
ENSMUSG00000038225	-0.321652	3.20225	3.46301	0.0866153	0.853016	10.7006	9.36075	6.34074	10.3494	9.44396	8.5339	chr8	47028629	47070247	-1	protein_coding	Primpol	0.0866153	0.853016	10.1369	0.69472	8.1062	1.59521
ENSMUSG00000038227	0.203664	1.12567	0.187879	0.672129	1	2.18077	1.13703	2.69893	2.63996	2.74187	1.43597	chr6	52200080	52208069	-1	protein_coding	Hoxa9	0.672129	1	1.98592	0.770182	2.29226	0.741876
ENSMUSG00000038233	0.800844	0.217697	3.53518	0.0837623	0.842659	0.868853	0.744501	1.17557	0.717817	1.49215	1.40227	chr9	121780054	121809275	1	protein_coding	Gask1a	0.0837623	0.842659	0.777057	0.0806092	1.35666	0.163143
ENSMUSG00000038235	0.117547	6.45648	1.12826	0.308389	1	81.6969	90.6631	85.2322	80.2271	94.1002	94.6693	chr1	171265103	171292171	1	protein_coding	F11r	0.308389	1	84.1957	5.64893	91.3339	5.2919
ENSMUSG00000038236	-0.0787835	5.39851	0.647608	0.436121	1	43.9217	42.1693	37.7012	43.6448	42.6475	42.4665	chr6	52191471	52198834	-1	protein_coding	Hoxa7	0.436121	1	43.2453	0.94206	40.9384	2.80498
ENSMUSG00000038239	-0.823024	-1.00041	2.71536	0.124466	0.959782	0.88298	0.36549	0.2731	0.353127	0.230476	0.399152	chr7	44984714	44988398	1	protein_coding	Hrc	0.124466	0.959782	0.533866	0.302405	0.300909	0.0877092
ENSMUSG00000038240	-0.135456	3.24604	0.562444	0.467263	1	8.57821	11.0068	6.94333	10.0637	10.6783	9.32549	chr10	43097482	43340878	1	protein_coding	Pdss2	0.467263	1	9.8829	1.22437	8.98237	1.89097
ENSMUSG00000038241	-0.240938	5.88832	3.12241	0.101794	0.906855	60.2692	62.3509	64.6458	70.4796	53.9894	44.7974	chr2	155798378	155840820	1	protein_coding	Cep250	0.101794	0.906855	64.3666	5.39539	54.4776	9.9332
ENSMUSG00000038242	0.311209	-2.77393	0.0375833	0.849421	1	0.0363294	0.0497245	0	0.0890959	0.226175	0	chr1	58249556	58307756	1	protein_coding	Aox4	0.849421	1	0.0583832	0.0274282	0.0753916	0.130582
ENSMUSG00000038244	-0.0172747	4.32738	0.013604	0.909015	1	19.4516	18.1564	24.8236	22.795	18.7765	16.2253	chr7	111825063	112012313	1	protein_coding	Mical2	0.909015	1	20.1344	2.3935	19.9418	4.41602
ENSMUSG00000038246	4.44481	-0.99239	16.6257	0.00143442	0.0834343	0	0.0444016	1.44683	0.0509565	0.809937	0.0732757	chr13	34918833	34931606	1	protein_coding	Fam50b	0.00143442	0.0834343	0.031786	0.0277219	0.77668	0.687379
ENSMUSG00000038248	0.807381	2.00489	6.28645	0.0269826	0.481446	3.08716	2.54373	3.52197	2.90382	5.01498	6.4047	chr10	42878496	43050526	-1	protein_coding	Sobp	0.0269826	0.481446	2.8449	0.276467	4.98055	1.44167
ENSMUSG00000038250	0.100403	4.87681	1.05144	0.324755	1	25.9648	29.164	29.9053	29.6793	32.22	28.7682	chr8	81707362	81741557	-1	protein_coding	Usp38	0.324755	1	28.2694	2.01239	30.2979	1.75907
ENSMUSG00000038252	-0.080453	4.6958	0.268132	0.613697	1	30.9076	29.5549	26.2745	19.8014	21.7121	27.9593	chr6	125144970	125168664	-1	protein_coding	Ncapd2	0.613697	1	26.7547	6.05954	25.3153	3.23219
ENSMUSG00000038253	0.228513	4.58044	5.05312	0.0434855	0.624155	23.4285	22.5291	23.9022	19.8493	26.026	27.2093	chr6	52178734	52181567	-1	protein_coding	Hoxa5	0.0434855	0.624155	21.9356	1.86196	25.7125	1.67571
ENSMUSG00000038255	1.73023	-3.47041	1.04086	0.330756	1	0	0	0	0	0	0.0346589	chr11	98216241	98220474	-1	protein_coding	Neurod2	0.330756	1	0	0	0.011553	0.0200103
ENSMUSG00000038256	0.026933	5.20363	0.0232584	0.881239	1	41.1433	28.7746	40.3287	40.525	44.8821	27.5211	chr3	97110978	97205233	-1	protein_coding	Bcl9	0.881239	1	36.8143	6.96943	37.5773	9.00157
ENSMUSG00000038257	0	-3.58379	0	1	1	0	0	0	0	0	0	chr8	56393495	56583105	1	protein_coding	Glra3	1	1	0	0	0	0
ENSMUSG00000038259	-0.350532	1.65118	0.971226	0.343207	1	3.69404	3.27539	1.91486	3.33587	3.2136	2.9454	chr2	155782943	155787287	-1	protein_coding	Gdf5	0.343207	1	3.4351	0.226278	2.69129	0.685646
ENSMUSG00000038260	-0.26998	4.07558	4.00605	0.0677025	0.772111	17.3729	16.5108	12.9568	21.6517	16.4348	16.6239	chr7	44952056	44983204	-1	protein_coding	Trpm4	0.0677025	0.772111	18.5118	2.75313	15.3385	2.06478
ENSMUSG00000038264	0.103143	5.82496	0.532414	0.479146	1	57.0605	63.2861	51.7949	43.4326	61.0255	63.1083	chr9	57847395	57870148	1	protein_coding	Sema7a	0.479146	1	54.5931	10.1541	58.6429	6.02127
ENSMUSG00000038267	-0.161013	4.85452	2.00208	0.181693	1	29.1266	30.055	25.5613	32.1879	31.8265	24.3211	chr13	34363141	34529165	-1	protein_coding	Slc22a23	0.181693	1	30.4565	1.56963	27.2363	4.02329
ENSMUSG00000038268	-0.0441309	4.09682	0.0792544	0.782952	1	15.5782	18.5912	12.7292	18.1417	17.2017	20.7946	chr11	75066768	75069661	-1	protein_coding	Ovca2	0.782952	1	17.437	1.62539	16.9085	4.04066
ENSMUSG00000038271	-0.195895	5.68574	3.11229	0.102293	0.908574	55.8478	53.6786	43.7215	55.758	45.8812	54.6727	chr6	125122204	125138745	1	protein_coding	Iffo1	0.102293	0.908574	55.0948	1.22727	48.0918	5.80061
ENSMUSG00000038274	0.0680144	8.02725	0.438427	0.519994	1	268.862	256.365	264.111	238.441	270.292	266.178	chr19	6107874	6109554	1	protein_coding	Fau	0.519994	1	254.556	15.2907	266.86	3.14653
ENSMUSG00000038276	-0.512589	-1.57302	0.511617	0.487684	1	0.444836	0.194719	0.494014	0.321528	0.0680777	0.205634	chr5	24618390	24622833	1	protein_coding	Asic3	0.487684	1	0.320361	0.125062	0.255908	0.217373
ENSMUSG00000038279	0.115014	4.81539	1.33406	0.269848	1	24.1582	27.6685	28.4259	28.9957	30.3743	28.6719	chr6	125108872	125121716	1	protein_coding	Nop2	0.269848	1	26.9408	2.4995	29.1574	1.06105
ENSMUSG00000038280	0.0717491	5.57301	0.369335	0.55433	1	42.7373	53.3754	50.6116	42.9428	44.2574	51.2875	chr10	42459818	42578455	1	protein_coding	Ostm1	0.55433	1	46.3519	6.08346	48.7189	3.87845
ENSMUSG00000038286	0.0801577	5.19066	0.483169	0.499804	1	33.9148	35.8896	31.3722	36.5033	39.0546	41.8591	chr13	34221580	34258057	1	protein_coding	Bphl	0.499804	1	35.4359	1.35256	37.4286	5.42925
ENSMUSG00000038290	-0.248532	5.60877	4.17045	0.0629892	0.743714	55.9739	49.3846	52.1073	53.6688	38.88	42.9567	chr11	74816649	75055274	1	protein_coding	Smg6	0.0629892	0.743714	53.0091	3.34383	44.648	6.77391
ENSMUSG00000038291	-0.250705	4.28275	6.95075	0.021212	0.422178	21.3989	21.5919	18.5276	20.1547	17.559	17.0196	chr8	46486298	46605196	-1	protein_coding	Snx25	0.021212	0.422178	21.0485	0.78002	17.7021	0.764092
ENSMUSG00000038292	0.184439	-1.69809	0.0517376	0.823773	1	0.207321	0.27019	0.552674	0.15127	0.153918	0.0354507	chr7	44833048	44854316	-1	protein_coding	Kash5	0.823773	1	0.209594	0.0594923	0.247347	0.270974
ENSMUSG00000038295	0.439363	1.09839	0.967519	0.344096	1	2.02771	1.97668	1.90949	1.41812	1.82684	3.6498	chr5	24589179	24597141	-1	protein_coding	Atg9b	0.344096	1	1.8075	0.338176	2.46204	1.02946
ENSMUSG00000038296	0.610863	4.38142	14.8871	0.00214515	0.10713	14.2739	15.8954	19.0062	19.1089	26.0968	29.9551	chr7	111070868	111379184	-1	protein_coding	Galnt18	0.00214515	0.10713	16.4261	2.46076	25.0194	5.55345
ENSMUSG00000038298	4.04919	3.55651	32.4411	8.78915e-05	0.0175735	3.3864	0.423383	10.1524	0	29.9532	27.5696	chr3	96736600	96778242	1	protein_coding	Pdzk1	8.78915e-05	0.0175735	1.26993	1.8451	22.5584	10.8098
ENSMUSG00000038299	-0.172916	4.92735	3.1975	0.0981848	0.892198	31.0912	31.1171	29.8768	34.3461	29.262	26.5057	chr18	32970278	33000647	1	protein_coding	Wdr36	0.0981848	0.892198	32.1848	1.8718	28.5482	1.79534
ENSMUSG00000038300	3.81807	-3.0793	3.42399	0.0928232	0.869328	0	0	0.167983	0	0.0398731	0	chr7	44830419	44831262	1	protein_coding	Pth2	0.0928232	0.869328	0	0	0.0692853	0.0877689
ENSMUSG00000038301	0.360909	6.04692	8.11565	0.0142416	0.33488	58.7538	62.4238	62.8288	52.0598	81.5074	78.1364	chr6	51500881	51567659	1	protein_coding	Snx10	0.0142416	0.33488	57.7458	5.25498	74.1575	9.9547
ENSMUSG00000038302	-0.0609275	3.89356	0.243814	0.630091	1	15.4947	16.9593	14.0855	12.7737	14.0484	15.2712	chr10	42188581	42354561	-1	protein_coding	Afg1l	0.630091	1	15.0759	2.12397	14.4684	0.695522
ENSMUSG00000038304	-1.07973	-0.921392	6.08098	0.0291312	0.499306	0.861227	0.617182	0.258691	0.392377	0.328263	0.30299	chr3	96706079	96736667	-1	protein_coding	Cd160	0.0291312	0.499306	0.623595	0.234491	0.296648	0.0352167
ENSMUSG00000038305	-0.343833	2.64064	1.96345	0.185663	1	5.99204	5.68927	4.91053	9.20223	6.38069	5.11849	chr1	57813321	57987553	1	protein_coding	Spats2l	0.185663	1	6.96118	1.9467	5.4699	0.795587
ENSMUSG00000038311	-3.42593	-3.25695	3.0353	0.110901	0.938733	0	0.0379906	0	0.119871	0	0	chr17	36455910	36474068	1	lncRNA	2410017I17Rik	0.110901	0.938733	0.0526204	0.0612598	0	0
ENSMUSG00000038312	-0.223973	5.37458	5.39482	0.0379345	0.582129	42.2714	46.1731	38.2044	45.5668	36.5668	39.9418	chr2	155543597	155571395	-1	protein_coding	Edem2	0.0379345	0.582129	44.6704	2.09963	38.2377	1.68774
ENSMUSG00000038319	0.0700377	4.48344	0.0585959	0.812685	1	27.7422	25.7004	13.0907	12.9815	27.1598	29.8076	chr5	24524587	24556602	-1	protein_coding	Kcnh2	0.812685	1	22.1414	7.99809	23.3527	8.98521
ENSMUSG00000038323	0.0739292	2.6852	0.129973	0.724524	1	6.73536	5.6278	7.4171	6.20189	6.01428	6.13129	chr1	57416779	57424582	1	protein_coding	1700066M21Rik	0.724524	1	6.18835	0.553902	6.52089	0.778343
ENSMUSG00000038324	-0.144998	7.17478	1.81598	0.201889	1	151.993	160.675	139.626	142.642	135.771	136.398	chr2	155476191	155534304	-1	protein_coding	Trpc4ap	0.201889	1	151.77	9.01847	137.265	2.06878
ENSMUSG00000038327	0	-3.58379	0	1	1	0	0	0	0	0	0	chr13	33508060	33519353	1	protein_coding	Serpinb9f	1	1	0	0	0	0
ENSMUSG00000038330	0	-3.58379	0	1	1	0	0	0	0	0	0	chr4	88545557	88552648	-1	protein_coding	Pramel32	1	1	0	0	0	0
ENSMUSG00000038331	-0.457385	-0.441138	1.3402	0.268802	1	0.735315	0.639785	0.478113	0.896528	0.593486	0.567404	chr1	56833140	57017809	-1	protein_coding	Satb2	0.268802	1	0.757209	0.129764	0.546334	0.0605037
ENSMUSG00000038332	-0.180202	5.58968	2.81792	0.11821	0.944662	56.8588	49.7319	45.5153	46.8078	46.9493	42.9677	chr10	41685931	41784420	1	protein_coding	Sesn1	0.11821	0.944662	51.1328	5.16984	45.1441	2.01663
ENSMUSG00000038335	0.243783	4.85823	4.60048	0.0524077	0.683335	22.4971	29.9	32.7178	26.9371	31.8099	29.3598	chr11	74788897	74800168	1	protein_coding	Tsr1	0.0524077	0.683335	26.4447	3.72594	31.2958	1.737
ENSMUSG00000038342	-0.126007	6.01837	0.953015	0.347607	1	76.7142	61.3468	60.4221	64.4276	70.4883	54.6655	chr5	123532861	123595995	1	protein_coding	Mlxip	0.347607	1	67.4962	8.1303	61.8586	8.0086
ENSMUSG00000038344	-0.192037	5.59413	3.08245	0.103781	0.915017	49.2676	51.7018	48.3209	53.2885	47.3381	39.4016	chrX	161561915	161612450	-1	protein_coding	Txlng	0.103781	0.915017	51.4193	2.0253	45.0202	4.89057
ENSMUSG00000038346	-0.161825	5.66297	2.39218	0.147065	0.999269	52.6302	52.7829	43.0643	54.9962	51.2754	49.0096	chr6	124986108	125014833	1	protein_coding	Zfp384	0.147065	0.999269	53.4697	1.32412	47.7831	4.24074
ENSMUSG00000038347	-0.378336	0.0342704	0.85407	0.373031	1	1.01218	1.10316	0.907549	1.0939	0.77555	0.782596	chr17	13932706	13982087	-1	protein_coding	Tcte2	0.373031	1	1.06975	0.0500733	0.821898	0.0742592
ENSMUSG00000038349	0.11792	3.25272	0.337909	0.57145	1	8.35499	10.7601	9.41389	8.3333	13.0224	7.47972	chr1	55445080	55793444	1	protein_coding	Plcl1	0.57145	1	9.14946	1.39488	9.97201	2.81318
ENSMUSG00000038351	-0.311624	5.16578	8.51046	0.0125191	0.311033	43.4081	38.0609	28.7509	37.5665	34.6296	32.5232	chr11	74740087	74787886	-1	protein_coding	Sgsm2	0.0125191	0.311033	39.6785	3.23933	31.9679	2.97846
ENSMUSG00000038352	-0.145424	1.03602	0.122984	0.731703	1	2.20197	2.17882	2.14383	1.80601	1.42471	2.02682	chr11	97880404	97887007	-1	protein_coding	Arl5c	0.731703	1	2.06227	0.222226	1.86512	0.385867
ENSMUSG00000038354	-0.230491	2.51458	0.745915	0.404162	1	6.65494	7.4239	4.96812	4.19426	4.44349	6.16714	chr3	96577447	96598348	1	protein_coding	Ankrd35	0.404162	1	6.09104	1.68705	5.19292	0.883542
ENSMUSG00000038357	0.958194	-0.581049	1.87277	0.195431	1	0.123014	0.939892	0.72675	0.101437	0.391241	1.15738	chr9	109676447	109678685	-1	protein_coding	Camp	0.195431	1	0.388114	0.477975	0.758458	0.384054
ENSMUSG00000038365	-0.172802	3.99056	2.60982	0.131336	0.981263	17.0874	16.8895	13.4696	16.3585	15.1236	16.0347	chr8	13957803	13990522	1	protein_coding	Fbxo25	0.131336	0.981263	16.7784	0.376906	14.876	1.3004
ENSMUSG00000038366	-0.285186	8.51225	7.39456	0.0181639	0.385896	404.48	374.194	302.483	426.158	331.923	354.228	chr11	97689826	97729590	1	protein_coding	Lasp1	0.0181639	0.385896	401.611	26.1006	329.544	25.9545
ENSMUSG00000038368	-0.125989	4.2377	0.829447	0.379789	1	18.4803	20.9333	15.2188	19.6938	22.5182	16.5277	chr4	88012866	88329248	1	protein_coding	Focad	0.379789	1	19.7024	1.22649	18.0882	3.89192
ENSMUSG00000038369	0.036686	5.20375	0.103108	0.753477	1	33.0293	36.5832	40.9432	39.6077	38.5819	32.5092	chr2	155232576	155315814	-1	protein_coding	Ncoa6	0.753477	1	36.4067	3.29278	37.3448	4.35098
ENSMUSG00000038370	1.76107	3.57137	33.7469	7.3232e-05	0.0165433	6.27083	4.30226	8.67327	5.39445	20.462	24.9471	chr1	171000831	171023837	-1	protein_coding	Pcp4l1	7.3232e-05	0.0165433	5.32251	0.986254	18.0274	8.40562
ENSMUSG00000038371	-0.118762	5.77507	0.80088	0.387865	1	57.3612	58.8959	41.5171	54.9315	58.7982	57.324	chr7	109907220	110214129	-1	protein_coding	Sbf2	0.387865	1	57.0629	1.99897	52.5464	9.58008
ENSMUSG00000038372	-0.0866113	3.53348	0.506411	0.489863	1	12.2943	12.2004	11.3556	11.0084	11.3081	10.7769	chr13	32003562	32522723	-1	protein_coding	Gmds	0.489863	1	11.8344	0.716837	11.1469	0.321248
ENSMUSG00000038374	0.0744277	5.72107	0.526315	0.481623	1	52.3027	49.9365	58.1069	51.5958	53.8681	50.0456	chr3	96537249	96541107	1	protein_coding	Rbm8a	0.481623	1	51.2783	1.21464	54.0069	4.03245
ENSMUSG00000038375	-0.155834	9.62661	0.979593	0.341212	1	779.608	1093.94	733.533	632.376	688.985	826.93	chr2	155222979	155231770	1	protein_coding	Trp53inp2	0.341212	1	835.309	235.771	749.816	70.3993
ENSMUSG00000038379	0.657912	-0.791667	2.01503	0.180386	1	0.426767	0.42761	0.739955	0.285068	0.28158	0.77012	chr9	83716742	83754442	1	protein_coding	Ttk	0.180386	1	0.379815	0.0820544	0.597218	0.273767
ENSMUSG00000038383	-0.134554	4.78245	1.2766	0.279906	1	27.5795	33.8739	26.6079	24.7862	24.4243	27.5562	chr2	155120163	155199350	-1	protein_coding	Pigu	0.279906	1	28.7465	4.65491	26.1961	1.60606
ENSMUSG00000038384	-0.0556164	6.03916	0.20488	0.658624	1	68.8559	62.5224	63.3292	69.2134	73.9633	55.7287	chr5	123280256	123306692	1	protein_coding	Setd1b	0.658624	1	66.8639	3.76405	64.3404	9.15925
ENSMUSG00000038387	-0.399702	7.38039	10.9042	0.00606083	0.202377	188.124	175.601	134.979	204.324	133.462	162.072	chr7	44667385	44671071	1	protein_coding	Rras	0.00606083	0.202377	189.35	14.4003	143.505	16.0979
ENSMUSG00000038388	0.118833	4.46698	0.856649	0.372333	1	19.9616	21.5812	27.8412	21.3346	19.6654	20.7238	chr6	50087221	50175919	1	protein_coding	Pals2	0.372333	1	20.9591	0.872634	22.7435	4.4464
ENSMUSG00000038390	0.293261	2.40664	1.39889	0.259082	1	4.85229	4.90496	4.55914	4.30187	6.61996	6.05028	chr6	124835407	124840946	-1	protein_coding	Gpr162	0.259082	1	4.68637	0.334032	5.74313	1.06419
ENSMUSG00000038393	-0.428499	10.0264	5.20384	0.0409253	0.60604	1453.92	825.777	1132.6	1309.5	776.667	758.444	chr3	96465273	96469199	1	protein_coding	Txnip	0.0409253	0.60604	1196.4	328.989	889.236	210.954
ENSMUSG00000038398	0.037759	5.74313	0.105819	0.750377	1	50.8742	58.7031	59.2685	48.8254	48.7039	54.6646	chr8	13835615	13849193	1	protein_coding	Upf3a	0.750377	1	52.8009	5.21313	54.2123	5.29677
ENSMUSG00000038400	-0.304966	8.91827	2.73825	0.123035	0.956067	480.341	722.691	510.033	405.476	367.604	424.657	chr2	173066251	173118326	-1	protein_coding	Pmepa1	0.123035	0.956067	536.169	165.813	434.098	71.6826
ENSMUSG00000038402	0.580682	-1.00476	1.17216	0.299555	1	0.320357	0.217782	0.213497	0.459641	0.810328	0.446424	chr13	31809799	31815386	1	protein_coding	Foxf2	0.299555	1	0.332593	0.121393	0.490083	0.300801
ENSMUSG00000038403	0.307057	-1.61466	0.19136	0.669306	1	0.0411756	0.222139	0.172013	0.405291	0.270348	0.354734	chr3	96432488	96436526	1	protein_coding	Hjv	0.669306	1	0.222869	0.182059	0.265698	0.0914495
ENSMUSG00000038406	-0.1085	7.49995	0.820249	0.382361	1	180.732	169.372	166.632	214.585	182.546	174.441	chr7	44652372	44665787	-1	protein_coding	Scaf1	0.382361	1	188.23	23.5204	174.54	7.95731
ENSMUSG00000038408	4.9805	-0.810568	29.1893	0.000141958	0.0217476	0.0654834	0	0.264149	0	1.33684	1.47359	chr13	31749475	31809775	-1	lncRNA	1700018A04Rik	0.000141958	0.0217476	0.0218278	0.0378069	1.02486	0.662334
ENSMUSG00000038412	0.315675	5.91489	5.69562	0.0337337	0.544717	43.8004	61.0821	66.0879	56.5361	62.2824	72.3892	chr9	121677629	121687428	-1	protein_coding	Higd1a	0.0337337	0.544717	53.8062	8.9584	66.9198	5.10452
ENSMUSG00000038415	0.888865	-0.0864576	3.3438	0.0915917	0.867843	0.965589	0.482793	0.896112	0.307082	1.15917	1.24584	chr13	31740117	31744959	1	protein_coding	Foxq1	0.0915917	0.867843	0.585154	0.340979	1.10037	0.182125
ENSMUSG00000038416	-0.104366	5.83885	1.03155	0.329195	1	56.7645	63.7723	55.6773	57.2712	56.3956	53.3396	chr8	13807676	13831938	1	protein_coding	Cdc16	0.329195	1	59.2693	3.90793	55.1375	1.59794
ENSMUSG00000038417	-0.0982995	4.84108	1.00168	0.336026	1	30.6382	29.5356	29.2416	28.4915	28.7208	24.9219	chr10	41064168	41179256	-1	protein_coding	Fig4	0.336026	1	29.5551	1.07348	27.6281	2.35803
ENSMUSG00000038418	-0.800352	5.37389	8.50441	0.0125436	0.311499	80.0373	27.0261	27.9179	50.8599	28.7141	34.0632	chr18	34992876	34998037	1	protein_coding	Egr1	0.0125436	0.311499	52.6411	26.5505	30.2317	3.3419
ENSMUSG00000038421	0.23157	-0.329938	0.264	0.616414	1	1.05613	0.451943	0.690411	0.490718	0.883344	0.765	chr1	170745145	170755152	-1	protein_coding	Fcrla	0.616414	1	0.666264	0.338191	0.779585	0.0972901
ENSMUSG00000038422	0.2765	3.12647	2.1684	0.165786	1	8.47067	8.41275	7.49867	6.59709	9.65374	11.2938	chr4	62417245	62421704	-1	protein_coding	Hdhd3	0.165786	1	7.82684	1.06539	9.48208	1.90339
ENSMUSG00000038425	-0.276973	3.30865	3.24082	0.0961739	0.883367	10.9337	10.3374	7.5531	11.0408	10.463	8.66026	chr18	70641751	70663691	-1	protein_coding	Poli	0.0961739	0.883367	10.7706	0.379033	8.89213	1.46876
ENSMUSG00000038429	0.0211169	7.26589	0.0406853	0.843417	1	153.157	156.95	157.619	147.581	154.179	152.667	chr6	124791982	124806447	-1	protein_coding	Usp5	0.843417	1	152.563	4.71259	154.822	2.53745
ENSMUSG00000038437	-0.125972	6.83402	0.93992	0.350822	1	119.451	107.174	109.5	131.081	123.414	94.8849	chr11	97554240	97576289	1	protein_coding	Mllt6	0.350822	1	119.235	11.9549	109.266	14.266
ENSMUSG00000038446	-0.264167	4.98269	6.89395	0.0216442	0.425876	36.5819	34.8778	29.9588	31.939	29.9873	26.2213	chr10	40707617	40759307	-1	protein_coding	Cdc40	0.0216442	0.425876	34.4663	2.34865	28.7225	2.16615
ENSMUSG00000038451	-0.0883995	3.91011	0.591727	0.456149	1	16.5799	14.9947	13.9452	14.7242	13.4375	16.1644	chr6	124785624	124787582	1	protein_coding	Spsb2	0.456149	1	15.433	1.00246	14.5157	1.4502
ENSMUSG00000038453	2.34114	1.55722	16.5201	0.00146882	0.0846207	1.33429	1.23296	2.48896	1.35628	4.13431	13.8337	chr11	97400166	97467012	-1	protein_coding	Srcin1	0.00146882	0.0846207	1.30784	0.0657777	6.81898	6.13036
ENSMUSG00000038456	-0.00421487	5.39275	0.00146459	0.970081	1	38.6864	45.9386	37.876	41.1721	45.843	41.6309	chr6	39439312	39534801	-1	protein_coding	Dennd2a	0.970081	1	41.9324	3.6854	41.7833	3.98568
ENSMUSG00000038457	-0.43228	3.0034	6.12173	0.0286894	0.496799	9.28664	7.7121	6.87569	10.3738	6.39839	6.99299	chr8	13485189	13518473	1	protein_coding	Tmem255b	0.0286894	0.496799	9.12417	1.33825	6.75569	0.314943
ENSMUSG00000038459	0.210696	4.77029	3.92858	0.0700702	0.783254	24.1384	27.2117	26.2915	24.3754	28.7105	32.5904	chr7	83758564	83801101	-1	protein_coding	Abhd17c	0.0700702	0.783254	25.2418	1.71006	29.1975	3.17755
ENSMUSG00000038462	0.125567	7.1361	1.16504	0.300962	1	131.735	148.559	140.628	123.069	143.01	156.412	chr13	30724291	30729345	-1	protein_coding	Uqcrfs1	0.300962	1	134.454	12.9611	146.683	8.5093
ENSMUSG00000038463	-0.112221	4.6429	0.802826	0.387306	1	27.9984	25.5355	28.8757	24.0573	21.2964	21.7232	chr1	170472101	170510358	1	protein_coding	Olfml2b	0.387306	1	25.8637	1.99098	23.9651	4.25805
ENSMUSG00000038467	-0.0318616	7.20116	0.0776656	0.785077	1	145.566	157.978	160.008	142.72	135.619	140.934	chr2	154493625	154536705	1	protein_coding	Chmp4b	0.785077	1	148.755	8.11322	145.52	12.8249
ENSMUSG00000038473	-0.0108594	1.49252	0.000773517	0.978254	1	2.14248	2.53759	3.40116	3.55495	2.70944	2.05048	chr1	170130237	170417430	-1	protein_coding	Nos1ap	0.978254	1	2.74501	0.728718	2.72036	0.675408
ENSMUSG00000038481	-0.252747	4.71568	6.52209	0.0247452	0.457121	28.9112	28.8091	25.9958	27.8379	24.3519	21.5223	chr10	40215560	40359814	1	protein_coding	Cdk19	0.0247452	0.457121	28.5194	0.592392	23.9567	2.26275
ENSMUSG00000038482	-0.012813	5.42053	0.0161104	0.901033	1	40.5786	46.7232	43.6903	41.42	43.5096	40.4049	chr8	13388751	13428448	1	protein_coding	Tfdp1	0.901033	1	42.9073	3.33136	42.5349	1.8469
ENSMUSG00000038485	-0.107307	4.8633	0.396152	0.540502	1	31.0643	26.7137	36.5977	33.0072	27.2834	20.5134	chr11	97253261	97289368	1	protein_coding	Socs7	0.540502	1	30.2617	3.2226	28.1315	8.07566
ENSMUSG00000038486	0.462036	1.24081	0.995828	0.33739	1	2.31294	1.29104	1.56087	2.47717	3.4818	3.36772	chr3	96088467	96102837	1	protein_coding	Sv2a	0.33739	1	2.02705	0.64267	2.80346	1.07763
ENSMUSG00000038489	0.196076	5.64079	2.2779	0.156271	1	46.9867	42.0949	61.3788	50.0736	44.0292	54.0155	chr7	141051773	141055045	-1	protein_coding	Polr2l	0.156271	1	46.385	4.02324	53.1412	8.70778
ENSMUSG00000038491	1.1261	-2.29544	0.975168	0.342265	1	0.0815411	0.131227	0.30362	0	0.159486	0.0374931	chr10	40224504	40226099	-1	lncRNA	Cdk19os	0.342265	1	0.0709227	0.0662547	0.166866	0.133217
ENSMUSG00000038495	0.00586674	5.64425	0.00259379	0.960193	1	48.2011	46.8129	55.6258	54.7512	50.2011	44.5866	chr3	96011839	96068446	1	protein_coding	Otud7b	0.960193	1	49.9217	4.23965	50.1379	5.51988
ENSMUSG00000038496	0.481281	-0.28077	1.36205	0.265127	1	0.461803	0.66258	1.01667	0.660283	0.784881	0.738317	chr1	82990244	83016169	-1	protein_coding	Slc19a3	0.265127	1	0.594889	0.115261	0.846624	0.149096
ENSMUSG00000038497	-0.111214	4.87002	0.697824	0.419314	1	31.9692	30.1297	21.812	29.2482	32.0591	30.7538	chr8	13338190	13372924	1	protein_coding	Tmco3	0.419314	1	30.4491	1.38832	28.2083	5.57769
ENSMUSG00000038498	6.19876	-1.86958	6.50447	0.0280399	0.491128	0	0	1.16848	0	0	0	chr19	5385769	5394308	1	protein_coding	Catsper1	0.0280399	0.491128	0	0	0.389492	0.67462
ENSMUSG00000038500	-0.0848732	4.05502	0.50564	0.490187	1	15.493	19.4306	14.7637	16.2813	17.6421	15.8634	chr17	36283433	36291128	-1	protein_coding	Prr3	0.490187	1	17.0683	2.0834	16.0897	1.45247
ENSMUSG00000038502	0.264877	6.33191	3.1591	0.100011	0.899795	92.0617	62.7052	85.5644	65.6937	82.2865	97.0901	chr7	44512491	44519212	-1	protein_coding	Ptov1	0.100011	0.899795	73.4868	16.1555	88.3137	7.77535
ENSMUSG00000038503	-0.0272856	6.04193	0.0507779	0.825385	1	69.0444	72.3758	71.4436	58.4363	65.6711	59.0443	chr7	83533674	83550740	1	protein_coding	Mesd	0.825385	1	66.6188	7.27945	65.3863	6.20458
ENSMUSG00000038506	-0.00931474	4.38375	0.00777105	0.931162	1	20.2287	21.1073	18.0925	21.3088	21.6236	22.4813	chr8	13305963	13338131	-1	protein_coding	Dcun1d2	0.931162	1	20.8816	0.57431	20.7325	2.32612
ENSMUSG00000038507	-0.224423	5.22481	5.46831	0.0368533	0.573853	38.1636	39.4847	33.5217	43.2747	35.5096	34.4121	chr6	39063344	39095283	-1	protein_coding	Parp12	0.0368533	0.573853	40.3077	2.6531	34.4811	0.995728
ENSMUSG00000038508	0.791128	0.423581	3.09268	0.103268	0.912465	0.812669	1.00851	1.09563	0.921792	1.81447	1.8402	chr8	71082043	71085106	-1	protein_coding	Gdf15	0.103268	0.912465	0.914325	0.0981354	1.58343	0.422648
ENSMUSG00000038510	0.248952	3.08911	2.02528	0.17936	1	6.82071	6.8743	9.11142	9.38592	9.56972	8.65302	chr10	40099242	40123032	-1	protein_coding	Rpf2	0.17936	1	7.69364	1.4658	9.11139	0.458348
ENSMUSG00000038515	0.665301	3.71877	16.7737	0.00138781	0.0816403	9.59617	10.7507	11.9351	10.4686	17.6042	19.1932	chr8	13222022	13250620	-1	protein_coding	Grtp1	0.00138781	0.0816403	10.2718	0.601881	16.2442	3.8154
ENSMUSG00000038517	-0.290204	5.62069	5.49096	0.0365275	0.570192	51.9429	60.495	38.7022	50.1427	43.4846	50.7516	chr11	97026997	97042321	-1	protein_coding	Tbkbp1	0.0365275	0.570192	54.1935	5.53097	44.3128	6.06727
ENSMUSG00000038518	-0.141032	5.38535	1.31366	0.273362	1	49.2538	41.4974	44.0742	40.8731	41.6326	33.7657	chr13	44882950	45075119	1	protein_coding	Jarid2	0.273362	1	43.8748	4.66886	39.8242	5.38694
ENSMUSG00000038520	-0.195608	6.14135	3.57484	0.0822435	0.834749	77.3683	75.9657	67.5027	72.2028	62.6149	66.8365	chr7	44484047	44498503	-1	protein_coding	Tbc1d17	0.0822435	0.834749	75.179	2.67111	65.6514	2.65066
ENSMUSG00000038521	-0.271549	8.27124	3.14053	0.100908	0.902318	368.749	255.392	318.409	388.277	260.03	260.303	chr6	124507304	124519318	-1	protein_coding	C1s1	0.100908	0.902318	337.473	71.7512	279.58	33.6266
ENSMUSG00000038522	1.31855	1.69917	9.89268	0.00814516	0.24259	2.34445	1.71275	2.52721	1.43769	6.59132	4.6547	chr10	39877571	39901264	-1	protein_coding	Mfsd4b1	0.00814516	0.24259	1.83163	0.464921	4.59108	2.0328
ENSMUSG00000038523	1.47206	0.107946	7.54019	0.0172784	0.375062	0.481488	0.507263	2.21656	0.55734	1.53081	0.570886	chr2	154389005	154391923	1	protein_coding	1700003F12Rik	0.0172784	0.375062	0.515364	0.0385693	1.43942	0.826635
ENSMUSG00000038524	-0.582394	3.0763	12.3832	0.00403381	0.158843	11.0412	9.17537	7.54709	10.3773	6.75972	6.11941	chr18	38090484	38102827	-1	protein_coding	Fchsd1	0.00403381	0.158843	10.198	0.945754	6.80874	0.715103
ENSMUSG00000038525	0.0363635	4.76513	0.150281	0.704836	1	27.4938	26.194	27.2748	26.5903	25.6777	29.363	chr5	21850811	21867692	1	protein_coding	Armc10	0.704836	1	26.7593	0.666221	27.4385	1.84809
ENSMUSG00000038526	2.39195	-0.775263	16.8346	0.00136914	0.0809354	0.255106	0.158055	0.521044	0.043258	0.578692	0.948998	chr3	95805080	95812003	-1	protein_coding	Car14	0.00136914	0.0809354	0.15214	0.106048	0.682911	0.232233
ENSMUSG00000038527	0.0291735	4.30346	0.0611414	0.808746	1	17.8059	21.9628	22.4514	18.6628	18.0164	19.1943	chr6	124470072	124487602	1	protein_coding	C1rl	0.808746	1	19.4771	2.19485	19.8874	2.29732
ENSMUSG00000038528	1.10468	-0.462878	7.2411	0.0191556	0.39807	0.429024	0.415404	0.931465	0.301607	0.864313	0.721857	chr10	39834032	39862642	-1	protein_coding	Mfsd4b5	0.0191556	0.39807	0.382012	0.0699647	0.839212	0.107035
ENSMUSG00000038530	-0.124072	4.57984	1.82756	0.200551	1	23.6687	24.7336	22.6842	26.1919	22.3609	23.3669	chr1	169569046	169575211	-1	protein_coding	Rgs4	0.200551	1	24.8647	1.26668	22.804	0.513567
ENSMUSG00000038533	-0.238634	4.26221	4.43147	0.0562906	0.708427	17.9053	23.2104	17.9177	21.244	18.3148	16.5852	chr2	154278401	154381276	1	protein_coding	Cbfa2t2	0.0562906	0.708427	20.7865	2.68197	17.6059	0.905937
ENSMUSG00000038534	-0.28599	3.95141	5.45949	0.0369811	0.574963	15.8644	18.6489	11.9502	16.4934	15.0266	14.7882	chr11	96941454	96959730	1	protein_coding	Osbpl7	0.0369811	0.574963	17.0023	1.46035	13.9217	1.71148
ENSMUSG00000038535	-0.0563502	4.22906	0.278625	0.606917	1	19.3476	16.7974	18.4173	21.0606	18.0379	18.4935	chr9	72182142	72271059	1	protein_coding	Zfp280d	0.606917	1	19.0685	2.14527	18.3163	0.244035
ENSMUSG00000038537	0.0696813	-1.89461	0.00789361	0.930623	1	0.206795	0.270007	0.086277	0.0507102	0.155126	0.311218	chr2	172090412	172093034	1	protein_coding	Mc3r	0.930623	1	0.175837	0.112878	0.184207	0.115256
ENSMUSG00000038538	-0.113018	5.3027	0.854045	0.373038	1	37.0092	38.2893	34.0479	48.169	41.1382	38.7956	chr6	38410885	38501760	1	protein_coding	Ubn2	0.373038	1	41.1558	6.10719	37.9939	3.61251
ENSMUSG00000038539	0.0782855	7.29475	0.554704	0.470277	1	150.04	155.595	167.474	152.176	155.699	160.176	chr7	44461680	44466082	-1	protein_coding	Atf5	0.470277	1	152.604	2.80237	161.116	5.9438
ENSMUSG00000038540	-2.34573	-2.52181	3.17219	0.0993835	0.897389	0.160469	0.141841	0	0.187021	0	0.0782725	chr7	83234135	83274822	1	protein_coding	Tmc3	0.0993835	0.897389	0.16311	0.0227058	0.0260908	0.0451906
ENSMUSG00000038541	3.14509	2.2476	10.9446	0.00599156	0.201422	2.6092	0.0893926	3.83124	0	11.7299	9.03717	chr17	74323950	74354911	-1	protein_coding	Srd5a2	0.00599156	0.201422	0.899532	1.48129	8.19943	4.01541
ENSMUSG00000038542	-0.119356	4.62054	1.35527	0.26626	1	25.4928	24.7867	21.4722	26.4619	22.7375	26.3856	chr8	13127189	13155459	-1	protein_coding	Pcid2	0.26626	1	25.5805	0.841047	23.5318	2.55117
ENSMUSG00000038543	-0.362048	2.38343	1.90125	0.192293	1	5.19689	7.55431	4.56522	4.77441	4.13707	4.91767	chr3	95791266	95799317	-1	protein_coding	BC028528	0.192293	1	5.84187	1.49799	4.53999	0.390914
ENSMUSG00000038544	-0.00587989	3.72035	0.00226218	0.962822	1	12.504	13.2341	12.3429	13.6665	14.8927	12.0045	chr4	59769637	59801589	-1	protein_coding	Inip	0.962822	1	13.1349	0.587583	13.08	1.57894
ENSMUSG00000038545	-0.192923	6.38581	2.34093	0.151107	1	94.8033	92.4368	67.1942	80.4895	80.2802	86.7719	chr17	46961263	46975290	1	protein_coding	Cul7	0.151107	1	89.2432	7.6727	78.0821	9.97225
ENSMUSG00000038546	-0.0696173	6.10558	0.261704	0.617936	1	69.2146	84.5723	63.0722	58.2095	68.3587	70.5405	chr13	43556151	43634758	-1	protein_coding	Ranbp9	0.617936	1	70.6655	13.2411	67.3238	3.84021
ENSMUSG00000038550	-0.441412	3.5686	4.32852	0.0588253	0.724623	11.8616	17.1031	7.16747	12.2345	9.6536	13.4489	chr3	95785815	95789563	-1	protein_coding	Ciart	0.0588253	0.724623	13.7331	2.92448	10.09	3.16338
ENSMUSG00000038552	-0.0467964	1.53552	0.0151427	0.904034	1	2.79789	3.0915	2.14609	2.8187	3.92824	2.38005	chr5	31449586	31453424	-1	protein_coding	Fndc4	0.904034	1	2.90269	0.16384	2.81813	0.968481
ENSMUSG00000038555	0.0295665	1.39574	0.00551906	0.941964	1	3.44911	2.01755	2.91758	2.07627	2.12173	2.67117	chr18	34973642	34980516	1	protein_coding	Reep2	0.941964	1	2.51431	0.81009	2.57016	0.407427
ENSMUSG00000038560	0.00959554	0.0499715	0.000373643	0.984885	1	1.1222	0.988916	0.460161	0.700962	1.47259	0.894858	chr11	96904220	96915560	1	protein_coding	Sp6	0.984885	1	0.93736	0.215301	0.942537	0.507896
ENSMUSG00000038563	-0.0840058	4.10595	0.700708	0.41838	1	17.8385	18.1752	17.7929	16.9098	16.2138	15.9602	chr7	82297822	82427060	1	protein_coding	Efl1	0.41838	1	17.6412	0.655378	16.6557	0.993016
ENSMUSG00000038564	-0.0375994	5.57104	0.0400369	0.844651	1	45.6253	54.3064	32.6615	46.5311	46.8203	63.5133	chr5	31410621	31448460	-1	protein_coding	Ift172	0.844651	1	48.8209	4.77213	47.665	15.4433
ENSMUSG00000038567	2.06646	-2.92399	1.59445	0.229912	1	0.0412195	0	0.0434081	0	0.154074	0.0347937	chr2	170324628	170339065	-1	protein_coding	Cyp24a1	0.229912	1	0.0137398	0.0237981	0.0774251	0.066519
ENSMUSG00000038569	-0.0661181	3.0186	0.118596	0.73633	1	9.41287	6.31604	7.00215	8.81769	7.72946	8.68017	chr5	122461286	122492296	-1	protein_coding	Rad9b	0.73633	1	8.1822	1.64331	7.80392	0.841484
ENSMUSG00000038570	0.565301	1.22237	1.56644	0.233811	1	2.27077	1.60272	1.64896	1.07295	2.4131	3.23075	chr7	82282168	82297736	-1	protein_coding	Saxo2	0.233811	1	1.64882	0.600238	2.43093	0.791048
ENSMUSG00000038572	-0.444165	-2.64627	0.106694	0.749385	1	0.166533	0.0449924	0	0.0502708	0.154387	0.0347135	chr2	154065662	154082822	1	protein_coding	Bpifb5	0.749385	1	0.0872654	0.0686985	0.0630335	0.0809961
ENSMUSG00000038576	2.80346	3.6613	42.9006	2.32614e-05	0.0107733	5.51387	2.03018	9.73276	1.87205	28.3629	28.2474	chr1	182591425	182724156	1	protein_coding	Susd4	2.32614e-05	0.0107733	3.1387	2.05848	22.1144	10.7229
ENSMUSG00000038578	0.584684	2.57734	4.49788	0.0547252	0.698436	4.62784	3.86878	9.49947	5.8416	7.06075	4.97398	chr4	59314683	59438633	-1	protein_coding	Susd1	0.0547252	0.698436	4.77941	0.995103	7.17806	2.26503
ENSMUSG00000038580	1.00487	-1.43316	3.05183	0.105336	0.921886	0.171849	0.214985	0.172426	0.156525	0.370035	0.545936	chr7	140858243	140859046	-1	protein_coding	Sct	0.105336	0.921886	0.18112	0.0303126	0.362799	0.186861
ENSMUSG00000038582	0.0558527	5.20666	0.24053	0.632384	1	32.5897	35.8567	38.9291	39.9436	40.643	33.0701	chr5	122422428	122462344	1	protein_coding	Pptc7	0.632384	1	36.13	3.68459	37.5474	3.97102
ENSMUSG00000038583	0.429946	0.970743	1.01683	0.332537	1	1.58796	1.61209	1.48236	1.46378	2.2495	2.54746	chr10	53213763	53222083	1	protein_coding	Pln	0.332537	1	1.55461	0.0795786	2.0931	0.549505
ENSMUSG00000038587	-0.296102	6.65936	2.73435	0.123277	0.956446	98.4508	91.8065	104.976	143.457	94.4093	72.3928	chr10	4216380	4309470	1	protein_coding	Akap12	0.123277	0.956446	111.238	28.0994	90.5926	16.6235
ENSMUSG00000038591	0	-3.58379	0	1	1	0	0	0	0	0	0	chr15	54274170	54329754	1	protein_coding	Colec10	1	1	0	0	0	0
ENSMUSG00000038593	-0.0476199	4.71787	0.141779	0.71288	1	26.9312	27.6839	20.4469	25.0588	27.6696	28.9641	chr5	122375911	122402523	-1	protein_coding	Tctn1	0.71288	1	26.558	1.35177	25.6935	4.5896
ENSMUSG00000038594	-0.137932	4.28943	1.78189	0.2059	1	19.4216	19.7023	18.8342	22.1429	19.7459	17.092	chr10	53149539	53256043	-1	protein_coding	Cep85l	0.2059	1	20.4223	1.49667	18.5574	1.34845
ENSMUSG00000038598	0.844822	-2.77056	0.284188	0.603389	1	0.0836329	0.0450974	0.222223	0	0	0.0338302	chr4	59043753	59138983	-1	protein_coding	Shoc1	0.603389	1	0.0429101	0.0418593	0.0853509	0.119735
ENSMUSG00000038599	3.07689	-3.26376	2.8394	0.121692	0.952503	0	0	0.042566	0	0.0383149	0.0355852	chr1	182392572	182459917	1	protein_coding	Capn8	0.121692	0.952503	0	0	0.038822	0.00351791
ENSMUSG00000038600	2.3452	2.11866	18.9094	0.000877931	0.0609009	1.96073	0.300162	4.70801	1.96609	9.09733	7.37049	chr6	38025418	38101521	-1	protein_coding	Atp6v0a4	0.000877931	0.0609009	1.40899	0.960281	7.05861	2.21122
ENSMUSG00000038602	-0.451889	-0.891868	1.13563	0.306879	1	0.507705	0.507038	0.237959	0.5809	0.473448	0.436303	chr10	52566629	52987718	1	protein_coding	Slc35f1	0.306879	1	0.531881	0.0424529	0.38257	0.126607
ENSMUSG00000038604	-0.29631	6.50759	4.32906	0.0588118	0.724623	89.4833	103.6	65.0665	108.016	91.0132	89.0155	chr8	106331887	106348851	1	protein_coding	Ripor1	0.0588118	0.724623	100.366	9.68024	81.6984	14.4382
ENSMUSG00000038605	1.08214	2.20078	12.2911	0.00413412	0.161019	3.50651	3.22777	5.0528	1.89632	6.65573	6.58129	chr2	181237011	181241005	-1	protein_coding	Samd10	0.00413412	0.161019	2.87687	0.860538	6.0966	0.904729
ENSMUSG00000038607	-0.0944497	4.5517	0.667584	0.429308	1	23.7003	24.2997	26.8477	24.427	20.3927	20.6609	chr4	59035088	59041903	1	protein_coding	Gng10	0.429308	1	24.1424	0.388065	22.6338	3.65186
ENSMUSG00000038608	-0.351097	5.01836	13.4912	0.00302529	0.130683	38.7317	36.5727	28.7791	33.4906	27.6104	28.9388	chr1	80478790	80736244	-1	protein_coding	Dock10	0.00302529	0.130683	36.265	2.63408	28.4428	0.725303
ENSMUSG00000038611	0.0133168	6.06579	0.0132621	0.910161	1	66.2006	65.287	57.8152	67.9299	71.5211	71.9176	chr7	140808697	140842663	1	protein_coding	Phrf1	0.910161	1	66.4725	1.34226	67.0846	8.03
ENSMUSG00000038612	-0.0129649	7.79395	0.0148577	0.904937	1	228.199	209.951	230.429	230.353	207.975	224.117	chr3	95566099	95570487	1	protein_coding	Mcl1	0.904937	1	222.834	11.209	220.84	11.5803
ENSMUSG00000038615	-0.0487291	9.23811	0.230578	0.639452	1	589.498	686.938	629.623	568.518	611.339	542.675	chr11	96708240	96720794	-1	protein_coding	Nfe2l1	0.639452	1	614.985	63.1898	594.546	45.842
ENSMUSG00000038618	0.218197	2.72803	0.957579	0.346496	1	6.28104	7.17041	6.01968	4.63105	7.26185	7.75135	chr7	140795773	140798571	1	protein_coding	Rassf7	0.346496	1	6.0275	1.28852	7.01096	0.892682
ENSMUSG00000038619	0.0345008	6.46158	0.105162	0.751124	1	84.9296	87.0124	93.5991	89.1419	83.8627	89.9437	chr3	95532304	95539413	1	protein_coding	Ensa	0.751124	1	87.028	2.1062	89.1352	4.91831
ENSMUSG00000038622	0.00297179	3.79613	0.00043703	0.983654	1	13.1529	13.3795	15.4296	14.9213	10.9107	15.1677	chr15	52575804	52593960	1	protein_coding	Med30	0.983654	1	13.8179	0.962275	13.836	2.53677
ENSMUSG00000038623	-0.193865	4.95399	2.33443	0.15163	1	35.9384	27.9695	31.2678	35.1367	30.9251	24.4747	chr7	81508749	81534182	1	protein_coding	Tm6sf1	0.15163	1	33.0149	4.38776	28.8892	3.82692
ENSMUSG00000038624	-0.559367	1.2652	2.04397	0.177508	1	2.43371	2.99836	1.70258	2.92103	2.29326	1.66597	chr10	52265068	52280721	1	protein_coding	Nepn	0.177508	1	2.78437	0.306128	1.88727	0.352071
ENSMUSG00000038628	0.0707286	4.6498	0.571794	0.463665	1	24.6307	25.3325	26.1268	23.2067	24.0994	26.6405	chr2	181506130	181512623	1	protein_coding	Polr3k	0.463665	1	24.39	1.08317	25.6222	1.34358
ENSMUSG00000038630	-0.505552	-2.64362	0.182263	0.676752	1	0.0415899	0.134626	0.0436321	0.10178	0.0773416	0.0681425	chr4	58943628	58958355	1	protein_coding	Zkscan16	0.676752	1	0.092665	0.0471828	0.0630387	0.0174247
ENSMUSG00000038633	0.0769409	7.21179	0.400561	0.538292	1	132.751	161.013	143.17	138.533	145.175	167.58	chr1	182103337	182110369	-1	protein_coding	Degs1	0.538292	1	144.099	14.9304	151.975	13.5515
ENSMUSG00000038637	0.422214	3.41484	4.24071	0.0610962	0.73414	8.87028	10.2231	8.60338	8.30811	16.4666	11.7494	chr7	140774070	140789968	1	protein_coding	Lrrc56	0.0610962	0.73414	9.13382	0.984304	12.2731	3.95766
ENSMUSG00000038641	-0.208572	-3.36347	0.0119365	0.914748	1	0.0422244	0	0	0	0	0.0339152	chr6	37507108	37545750	1	protein_coding	Akr1d1	0.914748	1	0.0140748	0.0243783	0.0113051	0.0195809
ENSMUSG00000038642	-0.10087	6.03156	0.262983	0.617087	1	61.3811	84.1677	82.4028	57.7535	61.7355	45.6019	chr3	95434097	95463714	1	protein_coding	Ctss	0.617087	1	67.7674	14.3184	63.2467	18.447
ENSMUSG00000038644	-0.0973409	4.15514	0.606652	0.450654	1	21.9189	16.8696	16.9815	16.309	18.3202	16.2131	chr7	44182170	44198273	-1	protein_coding	Pold1	0.450654	1	18.3659	3.08979	17.1716	1.06631
ENSMUSG00000038646	0.0864435	5.41554	0.667134	0.42946	1	39.6299	44.6967	39.707	39.5502	44.8391	46.9387	chr7	81412673	81419239	1	protein_coding	Ramac	0.42946	1	41.2923	2.94856	43.8283	3.72029
ENSMUSG00000038648	-0.168624	6.45405	1.34128	0.268619	1	93.4933	73.1273	83.6504	111.542	86.6949	77.0891	chr6	37304190	37419081	-1	protein_coding	Creb3l2	0.268619	1	92.721	19.2191	82.4781	4.90898
ENSMUSG00000038650	0.0799749	6.73209	0.405269	0.535951	1	100.562	114.091	123.452	95.1417	98.0174	106.04	chr7	140740239	140752770	-1	protein_coding	Rnh1	0.535951	1	103.265	9.75954	109.17	13.0032
ENSMUSG00000038651	3.3452	-3.16895	2.70448	0.129903	0.977283	0	0	0.0555355	0	0	0.0810255	chr13	41267783	41327827	1	protein_coding	Sycp2l	0.129903	0.977283	0	0	0.0455203	0.0414308
ENSMUSG00000038656	0	-3.58379	0	1	1	0	0	0	0	0	0	chr5	145373119	145406533	-1	protein_coding	Cyp3a16	1	1	0	0	0	0
ENSMUSG00000038658	-0.183225	5.36669	3.32729	0.092308	0.8682	42.3892	45.4176	38.5187	43.635	35.4803	41.7446	chr19	29499682	29584229	1	protein_coding	Ric1	0.092308	0.8682	43.8139	1.52209	38.5812	3.13262
ENSMUSG00000038663	-0.0820217	5.71961	0.49523	0.494601	1	50.7932	57.0986	56.443	54.5518	53.0344	44.0353	chr7	81183056	81216692	-1	protein_coding	Fsd2	0.494601	1	54.1479	3.17205	51.1709	6.41033
ENSMUSG00000038664	-0.134512	5.89232	1.80078	0.203665	1	61.3922	64.9996	55.8557	59.8441	57.9656	55.8386	chr9	66257732	66416057	1	protein_coding	Herc1	0.203665	1	62.0787	2.6454	56.5533	1.22314
ENSMUSG00000038665	0.237729	-1.29861	0.148535	0.706466	1	0.162708	0.141617	0.415202	0.686987	0.333816	0.331825	chr6	36822957	37277119	-1	protein_coding	Dgki	0.706466	1	0.330437	0.308961	0.360281	0.0475733
ENSMUSG00000038668	0.987609	4.32396	28.5355	0.000157057	0.0227895	14.0612	9.32805	22.9553	17.204	31.3735	25.921	chr4	58435255	58553898	-1	protein_coding	Lpar1	0.000157057	0.0227895	13.5311	3.96463	26.7499	4.26984
ENSMUSG00000038670	-1.04259	-0.230381	3.02697	0.10662	0.926948	1.71968	0.309057	0.699605	1.42383	0.283633	0.626491	chr7	44151123	44174080	-1	protein_coding	Mybpc2	0.10662	0.926948	1.15086	0.743878	0.536576	0.222085
ENSMUSG00000038671	-0.110849	5.16254	1.35159	0.266878	1	39.641	37.3321	34.0597	34.4357	34.4592	34.6609	chr2	180999483	181007197	-1	protein_coding	Arfrp1	0.266878	1	37.1363	2.60815	34.3933	0.305967
ENSMUSG00000038676	0	-3.58379	0	1	1	0	0	0	0	0	0	chr5	31295407	31296173	-1	protein_coding	Ucn	1	1	0	0	0	0
ENSMUSG00000038677	1.90917	2.36913	19.8983	0.000718161	0.0545038	1.55472	3.26574	3.84554	1.34932	11.3325	7.15451	chr17	28361115	28393828	1	protein_coding	Scube3	0.000718161	0.0545038	2.05659	1.05218	7.44419	3.75189
ENSMUSG00000038679	-0.168429	4.39223	3.00835	0.107593	0.930487	23.7073	20.426	19.2299	22.2111	20.2555	19.5613	chr15	50518148	50753859	-1	protein_coding	Trps1	0.107593	0.930487	22.1148	1.64279	19.6822	0.523357
ENSMUSG00000038683	0.20781	5.70194	3.35779	0.0909901	0.867093	43.9866	55.0385	55.3935	45.5357	53.3105	58.2524	chr13	41154499	41166491	1	protein_coding	Pak1ip1	0.0909901	0.867093	48.1869	5.98398	55.6522	2.48109
ENSMUSG00000038685	0.102685	4.4238	0.799246	0.388334	1	20.4481	21.5685	18.683	20.0599	23.1121	24.918	chr2	180961532	180998409	1	protein_coding	Rtel1	0.388334	1	20.6922	0.783392	22.2377	3.20812
ENSMUSG00000038690	0.0943887	6.86293	0.751923	0.40233	1	109.728	115.27	127.78	112.497	112.184	120.359	chr5	145120508	145128872	-1	protein_coding	Atp5j2	0.40233	1	112.498	2.77101	120.108	7.80063
ENSMUSG00000038691	4.44215	-2.84621	4.85849	0.0510608	0.67681	0	0	0.169335	0	0.158218	0	chr9	18389655	18396594	1	protein_coding	Mbd3l1	0.0510608	0.67681	0	0	0.109185	0.0947199
ENSMUSG00000038692	0.247414	4.33198	4.49229	0.0548549	0.698989	17.1508	17.944	19.0243	19.965	21.3919	24.8426	chr11	96209093	96212464	1	protein_coding	Hoxb4	0.0548549	0.698989	18.3533	1.45105	21.753	2.92591
ENSMUSG00000038695	-0.00575625	4.41646	0.00375478	0.952115	1	21.826	21.2529	19.9031	20.8763	21.5231	22.268	chr7	44117404	44121086	1	protein_coding	Josd2	0.952115	1	21.3184	0.478245	21.2314	1.20915
ENSMUSG00000038696	0.111641	5.65149	0.98943	0.338889	1	47.2293	54.1379	55.0577	43.7477	48.3926	53.3628	chr2	34296783	34514962	1	protein_coding	Mapkap1	0.338889	1	48.3716	5.28844	52.271	3.46406
ENSMUSG00000038697	0.0854637	4.43569	0.463302	0.50859	1	20.6026	22.3596	17.8325	19.704	24.6787	23.9197	chr8	124723057	124748136	-1	protein_coding	Taf5l	0.50859	1	20.8888	1.35074	22.1437	3.75278
ENSMUSG00000038700	0.41212	3.68626	8.009	0.0147537	0.342751	10.7604	10.8031	12.4451	11.4323	13.4249	17.9698	chr11	96194162	96196947	1	protein_coding	Hoxb5	0.0147537	0.342751	10.9986	0.376191	14.6132	2.94784
ENSMUSG00000038702	-0.306908	3.3319	3.14573	0.100656	0.901736	11.0858	9.10609	10.2367	13.2212	9.21108	7.55475	chr1	111786432	111792648	-1	protein_coding	Dsel	0.100656	0.901736	11.1377	2.05805	9.00083	1.35327
ENSMUSG00000038704	-0.586969	-3.07838	0.105499	0.75074	1	0.0451234	0	0.0573046	0.107405	0.0253236	0	chr7	44114815	44117182	1	protein_coding	Aspdh	0.75074	1	0.0508428	0.0539304	0.0275428	0.0287167
ENSMUSG00000038705	-0.219153	4.27979	3.28076	0.0943642	0.875628	20.5525	18.5452	16.0937	23.7079	20.1796	17.5909	chr2	180893242	180929828	-1	protein_coding	Gmeb2	0.0943642	0.875628	20.9352	2.60256	17.9547	2.0671
ENSMUSG00000038708	0.00606341	6.23229	0.00339717	0.95445	1	77.0421	76.5954	74.2002	71.056	77.6875	73.7717	chr9	118335335	118411587	1	protein_coding	Golga4	0.95445	1	74.8978	3.33461	75.2198	2.14778
ENSMUSG00000038709	2.16444	-2.35841	1.69527	0.216565	1	0	0.138413	0.220904	0	0.132487	0	chr4	57984027	58009124	-1	protein_coding	Txndc8	0.216565	1	0.0461376	0.0799126	0.117797	0.111182
ENSMUSG00000038712	0.122179	6.34765	1.16134	0.301698	1	70.8971	86.5992	82.2197	76.049	85.1792	86.7785	chr3	95188656	95203477	1	protein_coding	Mindy1	0.301698	1	77.8484	8.00425	84.7258	2.31296
ENSMUSG00000038717	0.158937	7.10696	1.70716	0.215059	1	121.07	146.128	157.525	123.905	132.761	146.387	chr9	44823855	44832040	-1	protein_coding	Atp5l	0.215059	1	130.368	13.7222	145.558	12.4027
ENSMUSG00000038718	0.116589	2.80171	0.406986	0.535103	1	6.95385	6.47534	6.78429	6.385	7.07616	7.62117	chr2	34061469	34263154	-1	protein_coding	Pbx3	0.535103	1	6.60473	0.3057	7.16054	0.42477
ENSMUSG00000038721	0.732628	3.21731	11.4117	0.00525387	0.186266	7.9485	6.33514	7.56574	6.47049	13.0276	13.8869	chr11	96177449	96180988	1	protein_coding	Hoxb7	0.00525387	0.186266	6.91804	0.894963	11.4934	3.42849
ENSMUSG00000038722	0.0109865	5.19945	0.0135979	0.909036	1	35.2364	35.4417	36.9177	38.9266	35.7944	37.6828	chr5	145077172	145084888	1	protein_coding	Bud31	0.909036	1	36.5349	2.0738	36.7983	0.949834
ENSMUSG00000038725	-0.587806	3.77345	3.32829	0.0922649	0.8682	17.611	7.68117	14.9473	20.2477	8.47448	6.78434	chr15	44320890	44464765	1	protein_coding	Pkhd1l1	0.0922649	0.8682	15.1799	6.62659	10.0687	4.30868
ENSMUSG00000038729	-0.070314	7.85026	0.201574	0.661196	1	215.24	198.02	258.323	296.5	219.607	198.05	chr4	57717657	57896984	1	protein_coding	Pakap	0.661196	1	236.587	52.5959	225.327	30.5405
ENSMUSG00000038732	2.07979	2.06295	24.246	0.000318784	0.0343308	2.59577	0.804004	4.71899	1.38137	7.19713	8.33222	chr13	30320472	30430700	1	protein_coding	Mboat1	0.000318784	0.0343308	1.59371	0.914565	6.74945	1.84774
ENSMUSG00000038733	0.199874	7.30804	3.50034	0.0851251	0.848065	141.058	150.417	176.739	151.115	169.453	162.174	chr1	181000793	181039566	-1	protein_coding	Wdr26	0.0851251	0.848065	147.53	5.61586	169.455	7.28284
ENSMUSG00000038736	0.0575558	3.73439	0.239002	0.633457	1	13.8594	12.2529	14.5048	12.7488	13.609	12.3747	chr15	44236559	44291703	-1	protein_coding	Nudcd1	0.633457	1	12.9537	0.822609	13.4962	1.06957
ENSMUSG00000038738	-0.510697	1.45684	1.40032	0.258851	1	4.20596	2.29436	3.30903	3.03667	1.47357	1.93332	chr7	43959677	44009996	1	protein_coding	Shank1	0.258851	1	3.179	0.963716	2.23864	0.955059
ENSMUSG00000038740	-0.0999118	5.56958	0.970213	0.343449	1	47.0502	50.6574	42.0525	49.5974	47.1916	48.1643	chr2	33619965	33777958	-1	protein_coding	Mvb12b	0.343449	1	49.1017	1.85397	45.8028	3.28404
ENSMUSG00000038742	-0.382556	1.07367	0.909355	0.358498	1	2.13279	2.25991	1.9779	2.49327	1.70981	1.59044	chr9	20785104	20791023	-1	protein_coding	Angptl6	0.358498	1	2.29532	0.182831	1.75938	0.198432
ENSMUSG00000038745	3.48905	2.57569	16.0737	0.00162525	0.0902214	2.65276	0.197349	4.6539	0	13.8599	13.4595	chr7	140500815	140509105	1	protein_coding	Nlrp6	0.00162525	0.0902214	0.950037	1.4779	10.6578	5.20334
ENSMUSG00000038750	0	-3.58379	0	1	1	0	0	0	0	0	0	chr9	78234871	78236902	1	protein_coding	Omt2b	1	1	0	0	0	0
ENSMUSG00000038751	-0.286535	0.00292161	0.422507	0.527543	1	1.11393	0.777338	0.546896	1.14203	0.915491	1.00955	chr2	180835514	180844582	-1	protein_coding	Ptk6	0.527543	1	1.0111	0.202931	0.823978	0.244526
ENSMUSG00000038754	1.61714	-2.77582	1.10019	0.314231	1	0	0.0819645	0.189941	0	0.0701464	0.0380928	chr19	46120336	46124133	1	protein_coding	Elovl3	0.314231	1	0.0273215	0.0473223	0.0993935	0.0800377
ENSMUSG00000038756	3.27061	0.607117	33.0884	8.02367e-05	0.0171607	0.377512	0.273458	1.78273	0.102503	3.2746	2.45582	chr11	96024612	96056277	1	protein_coding	Ttll6	8.02367e-05	0.0171607	0.251158	0.138854	2.50438	0.747119
ENSMUSG00000038759	-0.030676	4.95901	0.0887718	0.770676	1	31.5109	33.4422	32.6273	29.1203	31.9118	27.6197	chr6	35154356	35224531	1	protein_coding	Nup205	0.770676	1	31.3578	2.16501	30.7196	2.70834
ENSMUSG00000038760	0	-3.58379	0	1	1	0	0	0	0	0	0	chr15	44059531	44099308	1	protein_coding	Trhr	1	1	0	0	0	0
ENSMUSG00000038762	-0.0498314	6.90807	0.193918	0.667251	1	121.689	130.749	126.323	113.702	111.172	116.244	chr17	36267711	36280653	-1	protein_coding	Abcf1	0.667251	1	122.047	8.52896	117.913	7.71203
ENSMUSG00000038763	-0.346743	0.938931	0.634041	0.440849	1	2.37103	1.57606	1.19977	2.22343	2.00048	1.64472	chr7	80707348	80755360	1	protein_coding	Alpk3	0.440849	1	2.05684	0.422856	1.61499	0.401179
ENSMUSG00000038764	-0.0586235	3.25456	0.134991	0.719504	1	10.533	7.76245	9.1124	10.4547	8.79567	9.69791	chr4	57190841	57301837	-1	protein_coding	Ptpn3	0.719504	1	9.58337	1.57745	9.20199	0.457743
ENSMUSG00000038765	3.40105	-3.17143	2.98985	0.113293	0.938733	0	0	0	0	0.0771119	0.0704707	chr2	33450977	33530620	-1	protein_coding	Lmx1b	0.113293	0.938733	0	0	0.0491942	0.0427327
ENSMUSG00000038766	-0.110384	4.94598	1.30143	0.275499	1	32.1	29.2779	30.2045	34.4151	29.9242	28.5775	chr3	95089077	95125227	-1	protein_coding	Gabpb2	0.275499	1	31.931	2.5728	29.5687	0.869766
ENSMUSG00000038768	-1.90691	-3.46831	1.28292	0.282783	1	0.0413183	0	0	0	0	0	chr1	180878802	180888232	1	protein_coding	9130409I23Rik	0.282783	1	0.0137728	0.0238551	0	0
ENSMUSG00000038770	0	-3.58379	0	1	1	0	0	0	0	0	0	chr5	144920329	145020840	-1	protein_coding	Kpna7	1	1	0	0	0	0
ENSMUSG00000038773	-0.182097	5.5095	3.04874	0.105495	0.922399	50.14	43.5881	41.1451	50.8361	45.1095	41.1579	chr18	34910100	34971713	1	protein_coding	Kdm3b	0.105495	0.922399	48.188	3.99888	42.4708	2.28513
ENSMUSG00000038774	0.0642866	3.59895	0.131163	0.723324	1	10.2712	10.6167	12.604	14.6768	14.7477	9.76033	chr10	50468765	50727581	1	protein_coding	Ascc3	0.723324	1	11.8549	2.44993	12.3707	2.50183
ENSMUSG00000038775	0.278701	3.1039	2.30394	0.154112	1	8.973	5.88718	9.87411	8.47168	9.15105	9.23367	chr9	118881846	118900593	1	protein_coding	Vill	0.154112	1	7.77729	1.65596	9.41961	0.395767
ENSMUSG00000038776	-0.0284763	6.55251	0.0564601	0.81606	1	98.1869	86.4116	82.1637	99.3615	95.4482	100.745	chr1	180803775	180848469	-1	protein_coding	Ephx1	0.81606	1	94.6533	7.16164	92.7856	9.57245
ENSMUSG00000038777	0.421094	2.83027	4.95486	0.0452575	0.638007	6.04651	6.25182	8.78113	5.88146	8.74925	6.85893	chr3	95067768	95081335	1	protein_coding	Sema6c	0.0452575	0.638007	6.05993	0.185545	8.12977	1.1007
ENSMUSG00000038780	-0.292086	6.48942	6.58031	0.0242266	0.451685	94.2944	98.6367	78.082	103.749	89.2843	74.9232	chr5	144813305	144902657	-1	protein_coding	Smurf1	0.0242266	0.451685	98.8934	4.73262	80.7632	7.54666
ENSMUSG00000038781	0.152988	4.25169	1.1926	0.295561	1	19.725	16.601	16.167	17.5638	19.41	24.3011	chr17	56304077	56312584	-1	protein_coding	Stap2	0.295561	1	17.9633	1.59985	19.9594	4.09476
ENSMUSG00000038782	0.934165	-0.326508	3.35281	0.0912038	0.867202	0.548198	0.412399	1.55748	0.477294	0.795518	0.424158	chr7	43879235	43896119	-1	protein_coding	1700028J19Rik	0.0912038	0.867202	0.479297	0.0679214	0.92572	0.577772
ENSMUSG00000038784	-0.382514	4.63865	14.0392	0.00263711	0.121748	26.0185	31.6419	21.7624	26.8736	20.924	22.1518	chr6	34999000	35110659	-1	protein_coding	Cnot4	0.00263711	0.121748	28.178	3.03013	21.6127	0.627421
ENSMUSG00000038791	0	-3.58379	0	1	1	0	0	0	0	0	0	chr18	43897354	43900464	1	protein_coding	Scgb3a2	1	1	0	0	0	0
ENSMUSG00000038793	-0.0777625	1.78784	0.0499254	0.82683	1	4.30185	2.46807	3.05932	3.5395	2.81677	3.89483	chr1	180762587	180765965	1	protein_coding	Lefty1	0.82683	1	3.43647	0.92122	3.25697	0.565551
ENSMUSG00000038797	0.141658	1.79447	0.176972	0.681184	1	3.4836	3.92107	3.428	2.31849	3.69571	3.59969	chr7	80510668	80526285	1	protein_coding	Zscan2	0.681184	1	3.24105	0.828366	3.57447	0.135628
ENSMUSG00000038801	4.62797	-2.72117	5.61439	0.0383985	0.58578	0	0	0	0	0.19443	0.172433	chr7	140425460	140426682	1	protein_coding	Scgb1c1	0.0383985	0.58578	0	0	0.122288	0.106474
ENSMUSG00000038803	-0.0616946	6.02926	0.331272	0.575203	1	69.1037	61.2115	61.8028	69.5555	62.2844	67.3889	chr5	31063229	31065132	-1	protein_coding	Ost4	0.575203	1	66.6236	4.69243	63.8254	3.09547
ENSMUSG00000038805	-1.75563	-2.99525	0.992136	0.338254	1	0.127779	0.0510294	0.0497339	0	0	0	chr17	85921036	85936730	1	protein_coding	Six3	0.338254	1	0.0596028	0.0643195	0.016578	0.0287139
ENSMUSG00000038806	0.0375818	4.33772	0.124686	0.729935	1	19.4291	21.1456	19.2375	19.0103	22.8877	19.0473	chr1	180678692	180695678	1	protein_coding	Sde2	0.729935	1	19.8617	1.13149	20.3909	2.16441
ENSMUSG00000038807	-0.393945	5.51698	6.08183	0.0291218	0.499306	61.8725	41.8897	47.9724	52.6642	38.4581	32.7412	chr11	74274182	74501741	-1	protein_coding	Rap1gap2	0.0291218	0.499306	52.1421	10.0016	39.7239	7.69412
ENSMUSG00000038811	0.159926	3.18217	0.629359	0.4425	1	8.95668	6.28116	11.2074	10.3717	7.99605	9.3874	chr11	95728042	95736560	1	protein_coding	Gngt2	0.4425	1	8.53652	2.0774	9.5303	1.61046
ENSMUSG00000038812	0.115191	4.94475	1.43776	0.252905	1	27.7137	31.2187	33.7813	29.4954	30.1549	31.8372	chr19	6887066	6888417	1	protein_coding	Trmt112	0.252905	1	29.4759	1.75261	31.9245	1.81478
ENSMUSG00000038816	-0.154487	4.69724	1.9293	0.189267	1	29.9572	25.4071	25.271	26.6168	21.4586	26.972	chr4	56810935	56865188	-1	protein_coding	Ctnnal1	0.189267	1	27.327	2.35673	24.5672	2.82325
ENSMUSG00000038822	-0.206489	3.40763	2.23533	0.159886	1	11.3265	10.5419	8.59199	11.8975	10.0865	10.5751	chr10	45453925	45588441	1	protein_coding	Hace1	0.159886	1	11.2553	0.680613	9.75121	1.03321
ENSMUSG00000038827	0.0281917	3.22449	0.035144	0.854326	1	8.81316	8.63766	8.51231	10.0521	10.2541	9.26545	chr4	56802345	56809601	1	protein_coding	Abitram	0.854326	1	9.16764	0.770971	9.34395	0.873542
ENSMUSG00000038828	-0.139659	6.11631	1.92023	0.190239	1	72.7937	73.6389	64.9111	71.465	65.291	67.5821	chr5	31025356	31036524	1	protein_coding	Tmem214	0.190239	1	72.6325	1.09584	65.9281	1.44498
ENSMUSG00000038831	0.0350583	3.03382	0.0378674	0.84886	1	9.57322	7.23773	8.5833	7.18191	8.75231	7.27859	chr2	33023429	33261498	-1	protein_coding	Ralgps1	0.84886	1	7.99762	1.3648	8.20473	0.806503
ENSMUSG00000038836	-0.0146209	3.70915	0.0144897	0.906115	1	11.9673	13.8666	11.7406	13.3899	13.094	13.9428	chr6	34757367	34836394	1	protein_coding	Agbl3	0.906115	1	13.0746	0.988117	12.9258	1.1107
ENSMUSG00000038838	-0.104739	5.09724	0.416828	0.530285	1	44.191	29.3604	26.1253	33.6683	35.6245	37.9011	chr17	35966526	35978484	-1	protein_coding	Vars2	0.530285	1	35.7399	7.62924	33.217	6.24615
ENSMUSG00000038840	0.781763	-2.99428	0.183252	0.675931	1	0.0412739	0	0.173389	0.050798	0	0	chr2	180570816	180575803	1	protein_coding	Birc7	0.675931	1	0.0306906	0.0270021	0.0577964	0.100106
ENSMUSG00000038843	0.0835042	2.48122	0.106832	0.749229	1	5.67141	4.15248	6.6559	6.19637	5.78071	4.54786	chr19	17303505	17350208	-1	protein_coding	Gcnt1	0.749229	1	5.34009	1.06146	5.66149	1.05906
ENSMUSG00000038844	0.087089	4.31102	0.376062	0.550797	1	21.1441	19.5846	15.9149	17.0695	23.3596	22.1627	chr2	142459394	142743451	-1	protein_coding	Kif16b	0.550797	1	19.266	2.05588	20.4791	3.99774
ENSMUSG00000038845	0.0247049	7.17188	0.0495221	0.827519	1	130.956	154.843	143.653	142.649	145.768	146.412	chr11	95557783	95571599	1	protein_coding	Phb	0.827519	1	142.816	11.9444	145.278	1.44317
ENSMUSG00000038848	0.0261102	5.50497	0.0744889	0.7894	1	44.2362	47.3247	45.5712	43.1606	45.5304	46.0904	chr2	180546170	180562742	-1	protein_coding	Ythdf1	0.7894	1	44.9072	2.16161	45.7306	0.312211
ENSMUSG00000038855	-0.558702	7.50255	15.2846	0.00195191	0.100335	194.795	185.826	155.495	267.767	145.115	139.533	chr1	180158050	180252367	1	protein_coding	Itpkb	0.00195191	0.100335	216.13	44.9441	146.714	8.1005
ENSMUSG00000038859	0.585561	1.63576	2.45662	0.142174	0.999165	2.59471	1.70782	2.86186	2.89967	4.48467	3.45894	chr5	144201336	144294922	-1	protein_coding	Baiap2l1	0.142174	0.999165	2.40073	0.619149	3.60183	0.820786
ENSMUSG00000038860	-0.676252	4.04071	33.3121	7.7773e-05	0.0169627	21.7822	19.008	11.7755	20.016	14.512	11.8175	chr2	32876236	33021666	-1	protein_coding	Garnl3	7.7773e-05	0.0169627	20.2687	1.40426	12.7017	1.56791
ENSMUSG00000038861	-0.157358	5.97891	1.15064	0.303839	1	62.5373	79.0419	48.8294	58.7434	66.652	64.0598	chr3	94882042	94914154	1	protein_coding	Pi4kb	0.303839	1	66.7742	10.7922	59.8471	9.62917
ENSMUSG00000038866	0.0384274	4.78675	0.153046	0.702278	1	26.7151	25.7303	27.1449	28.9916	30.1598	26.2979	chr1	105918136	105961804	1	protein_coding	Zcchc2	0.702278	1	27.1456	1.67278	27.8675	2.02984
ENSMUSG00000038871	0.182992	4.74941	1.62929	0.225181	1	24.3517	19.9868	30.9683	30.9256	25.3196	29.0802	chr6	34453142	34482548	1	protein_coding	Bpgm	0.225181	1	25.088	5.50646	28.4561	2.87559
ENSMUSG00000038872	-0.323615	5.23365	4.72014	0.0498516	0.668602	49.6169	37.0313	27.8911	40.0881	32.1302	41.2054	chr8	108669276	109688262	1	protein_coding	Zfhx3	0.0498516	0.668602	42.2454	6.56428	33.7423	6.80196
ENSMUSG00000038876	0.177619	5.0658	3.46191	0.0866598	0.853016	30.8937	32.2049	37.2103	30.8025	36.4383	32.6126	chr10	29220172	29238438	-1	protein_coding	Rnf146	0.0866598	0.853016	31.3004	0.784693	35.4204	2.46206
ENSMUSG00000038879	1.73933	1.16209	16.1468	0.00159834	0.0895552	1.14996	0.845021	2.24736	0.899095	3.73224	3.73019	chr15	34572945	34679358	-1	protein_coding	Nipal2	0.00159834	0.0895552	0.964691	0.162707	3.23659	0.856702
ENSMUSG00000038880	0.247811	5.7706	6.22649	0.0275895	0.487443	49.1706	51.9211	57.931	48.4458	57.9648	61.6686	chr17	25114090	25116476	1	protein_coding	Mrps34	0.0275895	0.487443	49.8458	1.83338	59.1881	2.14824
ENSMUSG00000038883	0	-3.58379	0	1	1	0	0	0	0	0	0	chr13	27443419	27460650	1	protein_coding	Prl3a1	1	1	0	0	0	0
ENSMUSG00000038884	-0.0457318	4.35248	0.154279	0.701146	1	21.0086	21.9123	17.2782	19.1944	19.9495	22.9053	chr9	20779938	20785603	1	protein_coding	Shfl	0.701146	1	20.7051	1.38411	20.0443	2.81477
ENSMUSG00000038886	-0.278917	8.16109	5.40775	0.0377414	0.581168	332.259	264.137	260.701	340.298	269.361	241.992	chr7	79998845	80021123	-1	protein_coding	Man2a2	0.0377414	0.581168	312.232	41.8442	257.351	13.9887
ENSMUSG00000038888	0.0978204	3.45075	0.591512	0.456229	1	11.2458	10.3173	10.8706	9.84753	11.5362	11.2247	chr7	43321440	43327722	1	protein_coding	Ctu1	0.456229	1	10.4702	0.71155	11.2105	0.333061
ENSMUSG00000038891	0	-3.58379	0	1	1	0	0	0	0	0	0	chr13	27425830	27433666	1	protein_coding	Prl3b1	1	1	0	0	0	0
ENSMUSG00000038893	-0.0732621	5.02561	0.43653	0.520883	1	37.0085	30.8532	35.5519	32.0774	29.662	29.8316	chr11	95227844	95272698	1	protein_coding	Fam117a	0.520883	1	33.313	3.25839	31.6819	3.35263
ENSMUSG00000038894	-1.04081	6.67663	34.361	6.73332e-05	0.0162775	144.732	122.923	83.2652	145.425	70.4641	47.1374	chr8	11034681	11058458	-1	protein_coding	Irs2	6.73332e-05	0.0162775	137.694	12.7965	66.9556	18.3176
ENSMUSG00000038895	0.045885	3.92178	0.185929	0.673725	1	14.2052	15.7696	15.1542	14.5487	14.6012	16.2004	chr9	21966707	21982672	-1	protein_coding	Zfp653	0.673725	1	14.8411	0.822191	15.3186	0.812194
ENSMUSG00000038900	0.211225	4.07683	4.78875	0.0484533	0.657674	15.624	15.2428	17.7125	15.8737	18.4261	17.9669	chr2	32851571	32855357	1	protein_coding	Rpl12	0.0484533	0.657674	15.5802	0.317729	18.0352	0.361631
ENSMUSG00000038902	-0.0134891	4.65849	0.00956501	0.923653	1	26.2226	20.0672	24.0374	29.8362	28.1605	23.1279	chr3	94744878	94789637	1	protein_coding	Pogz	0.923653	1	25.3753	4.93932	25.1086	2.68182
ENSMUSG00000038903	0.498099	0.702067	1.21445	0.291374	1	1.6122	0.867069	2.15161	1.34314	1.6219	1.63214	chr18	70058497	70102555	1	protein_coding	Ccdc68	0.291374	1	1.27414	0.377329	1.80188	0.302914
ENSMUSG00000038909	-0.128525	5.8858	1.17829	0.298349	1	58.658	67.4477	49.3701	59.1386	57.7463	62.2985	chr11	95165085	95201072	-1	protein_coding	Kat7	0.298349	1	61.7481	4.94187	56.4716	6.55776
ENSMUSG00000038910	-0.193362	4.33217	2.09427	0.172647	1	21.1828	24.5322	22.0623	18.5259	16.4244	17.7845	chr17	50816431	50995512	1	protein_coding	Plcl2	0.172647	1	21.4136	3.00981	18.7571	2.9421
ENSMUSG00000038914	-0.321819	6.88276	7.52755	0.0173532	0.376147	141.652	126.025	105.273	126.109	114.647	95.1673	chr2	180299757	180351792	-1	protein_coding	Dido1	0.0173532	0.376147	131.262	8.99804	105.029	9.74212
ENSMUSG00000038916	0.239485	-2.99533	0.018505	0.893978	1	0.0141628	0	0.0444647	0.16241	0.103147	0	chr10	29019835	29075626	1	protein_coding	Soga3	0.893978	1	0.0588577	0.0899584	0.0492039	0.0517365
ENSMUSG00000038917	1.07404	-0.560674	2.62816	0.130109	0.978194	0.303503	0.29929	1.68774	0.807286	0.913383	0.252481	chr8	10974427	10978696	-1	lncRNA	3930402G23Rik	0.130109	0.978194	0.470026	0.292083	0.951202	0.718378
ENSMUSG00000038925	1.14697	-2.133	1.83373	0.199842	1	0.120963	0.0868164	0.125136	0.0489758	0.223547	0.245918	chr14	24343282	24360034	1	transcribed_unprocessed_pseudogene	E330034G19Rik	0.199842	1	0.085585	0.0360093	0.1982	0.0642565
ENSMUSG00000038930	0.424537	3.66249	6.35413	0.0263163	0.47412	9.16211	9.72981	13.1055	14.0948	16.7846	14.0399	chr7	79942977	79974202	-1	protein_coding	Rccd1	0.0263163	0.47412	10.9956	2.69898	14.6433	1.91233
ENSMUSG00000038932	2.77662	-0.949726	9.13928	0.0102547	0.276228	0.153338	0.146164	1.69891	0	0.461077	0.142819	chr2	180263749	180284501	-1	protein_coding	Tcfl5	0.0102547	0.276228	0.0998339	0.0865331	0.767603	0.822087
ENSMUSG00000038936	0.204271	5.192	3.77208	0.075166	0.802331	30.7074	35.7468	40.3483	35.3054	41.3454	35.5459	chr1	179495775	179514754	1	protein_coding	Sccpdh	0.075166	0.802331	33.9199	2.79081	39.0799	3.10084
ENSMUSG00000038943	-0.612878	2.00401	4.43113	0.056299	0.708427	4.42363	4.90528	3.21403	5.16499	3.46488	2.79017	chr7	79944198	79966007	1	protein_coding	Prc1	0.056299	0.708427	4.8313	0.376175	3.15636	0.341029
ENSMUSG00000038949	0.224562	5.86227	4.91796	0.0459452	0.642512	52.8958	55.5377	65.4306	52.1566	62.8201	59.4222	chr1	179373935	179455043	1	protein_coding	Cnst	0.0459452	0.642512	53.53	1.77755	62.5576	3.01282
ENSMUSG00000038954	-0.339369	3.69672	8.5283	0.0124472	0.310098	15.2287	14.6504	10.9113	13.3576	12.0581	11.2181	chr17	45088039	45430177	1	protein_coding	Supt3	0.0124472	0.310098	14.4123	0.958028	11.3959	0.593708
ENSMUSG00000038957	-0.11727	4.6636	1.27341	0.280478	1	25.9383	28.9685	22.328	24.056	25.7499	24.6948	chr9	57615823	57659782	1	protein_coding	Edc3	0.280478	1	26.3209	2.47851	24.2576	1.75234
ENSMUSG00000038963	1.57379	-0.872101	11.2309	0.00552599	0.191421	0.226938	0.289933	1.02796	0.1871	0.465406	0.668157	chr2	180098038	180116660	1	protein_coding	Slco4a1	0.00552599	0.191421	0.234657	0.0518495	0.720508	0.284909
ENSMUSG00000038965	0.11201	6.76116	0.768166	0.39744	1	102.209	109.445	127.187	102.271	94.3758	117.81	chr16	16969877	17020513	-1	protein_coding	Ube2l3	0.39744	1	104.642	4.16015	113.124	16.9002
ENSMUSG00000038967	0.080092	6.91961	0.408869	0.534174	1	109.947	130.636	117.355	112.602	141.15	114.86	chr11	94917084	94932180	-1	protein_coding	Pdk2	0.534174	1	117.728	11.2567	124.455	14.512
ENSMUSG00000038968	0	-3.58379	0	1	1	0	0	0	0	0	0	chr7	43786191	43791034	1	protein_coding	Klk1b16	1	1	0	0	0	0
ENSMUSG00000038970	0.105962	5.23833	1.02327	0.331068	1	35.0685	38.3763	34.5476	35.3589	41.6236	40.8874	chr5	144037254	144125022	1	protein_coding	Lmtk2	0.331068	1	36.2679	1.83167	39.0196	3.89026
ENSMUSG00000038973	1.34844	-2.16427	1.41976	0.255741	1	0	0.17971	0.429742	0.0504572	0.116898	0.069624	chr7	43090206	43092758	1	protein_coding	Cldnd2	0.255741	1	0.0767224	0.0926894	0.205421	0.1957
ENSMUSG00000038975	0.0602078	5.0411	0.363793	0.557274	1	29.2011	34.9206	34.9345	32.3118	33.3766	32.2349	chr3	153612924	153618646	-1	protein_coding	Rabggtb	0.557274	1	32.1445	2.86339	33.5153	1.35515
ENSMUSG00000038976	-0.0539027	8.90595	0.3777	0.549943	1	487.374	484.313	470.12	493.488	461.255	480.05	chr11	94881861	94897725	1	protein_coding	Ppp1r9b	0.549943	1	488.392	4.67166	470.475	9.40268
ENSMUSG00000038980	0	-3.58379	0	1	1	0	0	0	0	0	0	chr2	179919439	179931672	-1	protein_coding	Rbbp8nl	1	1	0	0	0	0
ENSMUSG00000038982	-0.301336	4.74492	7.63209	0.0167457	0.368561	27.9865	32.9902	22.4616	28.0794	26.9171	22.9243	chr13	38776818	38819085	-1	protein_coding	Bloc1s5	0.0167457	0.368561	29.6854	2.86242	24.101	2.44976
ENSMUSG00000038984	0.240238	1.24371	0.379632	0.548939	1	2.42009	1.78299	2.21057	2.04946	2.41369	2.76325	chr15	33684021	33688030	-1	protein_coding	Tspyl5	0.548939	1	2.08418	0.319965	2.4625	0.279554
ENSMUSG00000038987	1.57007	0.927827	7.34995	0.0184458	0.389582	1.58208	0.754954	1.32672	0.749325	5.35674	2.46821	chr2	32667393	32674440	-1	protein_coding	Cfap157	0.0184458	0.389582	1.02879	0.479178	3.05055	2.07717
ENSMUSG00000038990	-0.105441	4.6923	0.90794	0.35886	1	25.0449	29.1144	21.5581	26.0724	25.8302	27.1493	chr2	179900333	179915289	-1	protein_coding	Cables2	0.35886	1	26.7439	2.11623	24.8458	2.92269
ENSMUSG00000038991	0.013886	7.23878	0.0162729	0.900538	1	156.166	138.048	149.687	156.239	152.368	152.744	chr13	38684055	38712800	-1	protein_coding	Txndc5	0.900538	1	150.151	10.4815	151.6	1.66661
ENSMUSG00000038994	4.9222	-0.628309	15.7366	0.00175631	0.094571	0	0.0892666	2.33412	0	0.852634	0.0700207	chr11	94858419	94859282	1	protein_coding	H1f9	0.00175631	0.094571	0.0297555	0.0515381	1.08559	1.14988
ENSMUSG00000038997	1.90697	-2.04205	2.27598	0.156432	1	0	0.181162	0.58411	0.0531945	0.247842	0	chr3	153549846	153560719	1	protein_coding	Asb17	0.156432	1	0.0781189	0.0931174	0.277317	0.293169
ENSMUSG00000039000	0.0375048	5.48629	0.143056	0.711655	1	44.4028	43.6697	48.1603	44.3544	46.0999	41.6889	chr5	29774240	29881090	1	protein_coding	Ube3c	0.711655	1	44.1423	0.410026	45.3163	3.30604
ENSMUSG00000039001	0.0835343	7.40256	0.583712	0.459147	1	173.52	150.579	169.147	168.235	177.572	174.966	chr2	179899170	179900238	1	protein_coding	Rps21	0.459147	1	164.111	12.0136	173.895	4.31359
ENSMUSG00000039004	-0.177188	5.98423	1.26809	0.281439	1	85.249	56.2039	51.2725	61.0247	61.6781	66.0874	chr13	38529083	38684278	1	protein_coding	Bmp6	0.281439	1	67.4925	15.5653	59.6793	7.60702
ENSMUSG00000039005	-0.0642132	3.64863	0.222603	0.645254	1	11.4492	13.9092	12.2689	12.8877	13.7556	10.5552	chr4	66745821	66848521	1	protein_coding	Tlr4	0.645254	1	12.7487	1.23588	12.1932	1.60158
ENSMUSG00000039007	-0.100947	6.04661	0.952285	0.347785	1	68.4808	65.628	66.3171	70.9846	60.498	64.4123	chr15	33083275	33594698	1	protein_coding	Cpq	0.347785	1	68.3645	2.68018	63.7425	2.96679
ENSMUSG00000039013	-0.209504	-1.72865	0.0796134	0.782474	1	0.225442	0.237662	0.393043	0.229271	0.168694	0.0362002	chr7	43000765	43008955	1	protein_coding	Siglecf	0.782474	1	0.230792	0.00625018	0.199312	0.180381
ENSMUSG00000039016	0.319342	4.85334	11.0186	0.00586694	0.199178	23.8668	25.4468	31.1188	27.6783	31.4233	33.4483	chr9	50515210	50516620	1	protein_coding	Timm8b	0.00586694	0.199178	25.664	1.915	31.9968	1.26619
ENSMUSG00000039018	-0.353563	4.67467	7.70676	0.016327	0.363542	28.9303	27.6147	25.9725	30.1078	17.9993	23.9683	chr7	139717477	139730699	1	protein_coding	Mtg1	0.016327	0.363542	28.8843	1.24717	22.6467	4.14767
ENSMUSG00000039021	2.56237	1.76676	17.7552	0.0011196	0.0713388	1.88437	0.432796	2.81327	0.337995	7.48065	5.73132	chr2	32647038	32665645	-1	protein_coding	Ttc16	0.0011196	0.0713388	0.885055	0.866732	5.34175	2.35795
ENSMUSG00000039031	-0.341546	5.91374	9.11448	0.0103344	0.277275	73.4359	61.9284	55.0517	66.54	48.1555	56.1419	chr10	26629417	26794644	1	protein_coding	Arhgap18	0.0103344	0.277275	67.3014	5.79143	53.1164	4.33071
ENSMUSG00000039032	2.01453	-2.30739	3.87291	0.0718337	0.78903	0.0674634	0.0362919	0.409241	0.0416069	0.126018	0.11737	chr6	30873916	30892508	-1	protein_coding	Tsga13	0.0718337	0.78903	0.048454	0.0166757	0.217543	0.166072
ENSMUSG00000039033	0.11101	3.01746	0.434899	0.521649	1	7.14281	7.18618	8.81801	8.77285	8.21346	7.90389	chr2	139675400	139908725	-1	protein_coding	Tasp1	0.521649	1	7.70062	0.928838	8.31179	0.464923
ENSMUSG00000039037	-0.383262	3.43386	1.62149	0.226227	1	8.4511	8.99263	12.3345	19.3889	9.47757	6.36263	chr3	152522718	152687883	-1	protein_coding	St6galnac5	0.226227	1	12.2775	6.16454	9.39158	2.98688
ENSMUSG00000039041	-0.0364021	7.05546	0.0879218	0.771742	1	126.633	152.188	123.095	125.452	126.894	144.199	chr2	179813278	179818079	1	protein_coding	Adrm1	0.771742	1	134.758	15.1067	131.396	11.2492
ENSMUSG00000039043	-0.236559	4.27185	5.45173	0.0370939	0.575729	22.2686	19.0704	18.4889	21.1251	16.778	17.7658	chr7	79575109	79585107	-1	protein_coding	Arpin	0.0370939	0.575729	20.8213	1.62059	17.6776	0.858854
ENSMUSG00000039046	0.218736	4.64383	4.41767	0.0566228	0.710364	20.0633	24.6373	26.1274	24.3425	27.8151	26.3506	chr2	6327478	6451201	1	protein_coding	Usp6nl	0.0566228	0.710364	23.0144	2.55992	26.7644	0.916825
ENSMUSG00000039047	-0.0349428	6.1483	0.102901	0.753715	1	75.663	69.568	65.5401	69.9316	68.4554	76.0117	chr3	152419737	152686045	1	protein_coding	Pigk	0.753715	1	71.7209	3.41885	70.0024	5.40445
ENSMUSG00000039048	0.16262	5.69545	2.2737	0.156624	1	47.8093	54.3566	55.6378	44.6191	56.1685	52.5226	chr9	35115502	35122351	-1	protein_coding	Foxred1	0.156624	1	48.9284	4.96423	54.7763	1.96972
ENSMUSG00000039050	0.0378915	5.57092	0.138818	0.715747	1	49.048	47.9503	45.1274	43.4179	49.4821	49.5485	chr2	179761099	179804473	1	protein_coding	Osbpl2	0.715747	1	46.8054	2.98457	48.0527	2.5336
ENSMUSG00000039055	0.354357	-0.912982	0.506527	0.489814	1	0.253905	0.61516	0.430354	0.32029	0.360824	0.784991	chr11	94535822	94544790	-1	protein_coding	Eme1	0.489814	1	0.396452	0.192293	0.52539	0.227493
ENSMUSG00000039057	3.03886	-0.89197	17.7279	0.0011262	0.0716354	0.208165	0	0.43191	0.0506986	0.69367	1.1795	chr8	10203911	10684742	1	protein_coding	Myo16	0.0011262	0.0716354	0.0862878	0.10855	0.768361	0.379351
ENSMUSG00000039058	-1.32302	0.646915	6.34165	0.0264377	0.475467	3.042	2.85994	1.10369	1.28421	0.530573	1.21443	chr3	152168452	152373997	-1	protein_coding	Ak5	0.0264377	0.475467	2.39539	0.966599	0.949563	0.367057
ENSMUSG00000039059	0.526204	-2.56378	0.169882	0.68725	1	0.0992812	0	0.117222	0.074091	0.0697564	0.0509569	chr2	179741258	179746281	-1	protein_coding	Hrh3	0.68725	1	0.0577907	0.0516088	0.0793119	0.0341505
ENSMUSG00000039062	-0.135203	5.1748	0.72258	0.411405	1	37.3729	45.4564	38.177	30.8469	26.9572	38.5289	chr7	79471551	79510807	-1	protein_coding	Anpep	0.411405	1	37.8921	7.31856	34.5544	6.58168
ENSMUSG00000039063	-0.180444	4.99367	1.92885	0.189315	1	33.7756	29.9588	24.3417	37.6501	33.5479	31.4974	chr2	6193276	6217844	-1	protein_coding	Echdc3	0.189315	1	33.7948	3.8457	29.7956	4.83329
ENSMUSG00000039065	-0.130676	3.87862	1.25637	0.283569	1	14.7185	16.4622	13.6365	14.7725	12.7452	15.5638	chr15	31601998	31621373	1	protein_coding	Atpsckmt	0.283569	1	15.3178	0.991519	13.9818	1.44071
ENSMUSG00000039067	0.0626073	6.47008	0.298233	0.594677	1	85.5042	94.3833	97.4196	80.0208	84.9438	89.1192	chr8	108307013	108315096	-1	protein_coding	Psmd7	0.594677	1	86.6361	7.24785	90.4942	6.35053
ENSMUSG00000039068	0.165323	5.40622	2.80575	0.118932	0.945492	39.0727	43.3584	44.5908	37.3332	44.7725	44.9323	chr3	152101110	152168463	1	protein_coding	Zzz3	0.118932	0.945492	39.9214	3.10095	44.7652	0.170853
ENSMUSG00000039069	0.0661645	3.93541	0.287011	0.601616	1	16.1556	13.3788	13.4349	15.0935	16.5589	16.6967	chr2	179712381	179727695	1	protein_coding	Mtg2	0.601616	1	14.8759	1.40113	15.5635	1.84469
ENSMUSG00000039070	-0.0429227	-3.36077	0.000989351	0.975408	1	0.0412596	0	0.0433385	0	0	0	chr6	30568368	30592417	1	protein_coding	Cpa4	0.975408	1	0.0137532	0.0238212	0.0144462	0.0250215
ENSMUSG00000039079	0	-3.58379	0	1	1	0	0	0	0	0	0	chr8	123083706	123087485	-1	protein_coding	Trhr2	1	1	0	0	0	0
ENSMUSG00000039081	0.0529729	7.02517	0.187591	0.672365	1	120.394	136.165	129.149	127.549	118.596	150.698	chr14	22034027	22039669	-1	protein_coding	Zfp503	0.672365	1	128.036	7.89693	132.815	16.3621
ENSMUSG00000039084	1.86023	1.8443	13.0734	0.0033665	0.141435	2.62562	0.805671	2.5492	1.01025	7.59381	6.09269	chr11	94455873	94459953	1	protein_coding	Chad	0.0033665	0.141435	1.48051	0.996954	5.4119	2.5903
ENSMUSG00000039086	0.1485	3.05355	0.758081	0.400465	1	8.30554	7.81223	9.71027	7.23303	8.87217	7.33887	chr2	179684302	179711994	1	protein_coding	Ss18l1	0.400465	1	7.7836	0.53683	8.64044	1.20256
ENSMUSG00000039087	0.0884907	6.04304	0.610627	0.449209	1	66.128	55.9029	67.8141	69.2063	69.7604	65.7529	chr13	37962376	38135981	1	protein_coding	Rreb1	0.449209	1	63.7457	6.96431	67.7758	2.00403
ENSMUSG00000039089	-8.56601e-05	4.68079	5.12673e-07	0.99944	1	26.7755	28.4337	22.7937	21.629	27.6052	26.4396	chr10	26150366	26251967	-1	protein_coding	L3mbtl3	0.99944	1	25.6127	3.54823	25.6128	2.51002
ENSMUSG00000039092	2.71841	-1.55622	10.3015	0.00721509	0.225125	0.124572	0.0448448	0.131559	0	0.507444	0.606643	chr2	139335833	139479594	1	protein_coding	Sptlc3	0.00721509	0.225125	0.0564724	0.0630949	0.415215	0.250611
ENSMUSG00000039095	-0.850333	-2.35681	0.693112	0.420847	1	0.0793575	0.261124	0.128655	0.102985	0.0385666	0.0742541	chr5	28370692	28377164	1	protein_coding	En2	0.420847	1	0.147822	0.0988311	0.0804918	0.0453667
ENSMUSG00000039096	0.382983	3.96274	9.81184	0.00834536	0.245657	13.5123	11.7234	15.9461	15.2056	18.2077	18.4914	chr11	94430624	94440081	-1	protein_coding	Rsad1	0.00834536	0.245657	13.4804	1.74133	17.5484	1.39486
ENSMUSG00000039097	-0.377293	-2.91589	0.0593033	0.811581	1	0.0594629	0.0320965	0.159066	0.0739204	0.0280803	0	chr19	29308570	29312070	-1	protein_coding	Rln1	0.811581	1	0.0551599	0.0212414	0.0623821	0.0848996
ENSMUSG00000039098	0	-3.58379	0	1	1	0	0	0	0	0	0	chr10	25954153	25955345	1	lncRNA	Gm9767	1	1	0	0	0	0
ENSMUSG00000039099	-0.240049	3.55739	2.65547	0.128308	0.972547	12.5599	14.9833	10.235	10.4876	10.3244	11.6486	chr7	79392911	79435698	1	protein_coding	Wdr93	0.128308	0.972547	12.6769	2.25013	10.736	0.791574
ENSMUSG00000039100	-0.0985784	6.55725	0.747512	0.403674	1	96.9796	96.2181	88.4127	98.8909	101.372	83.0255	chr15	31456037	31531199	-1	protein_coding	Marchf6	0.403674	1	97.3629	1.37695	90.9366	9.42992
ENSMUSG00000039103	0.214996	3.58592	2.03963	0.177937	1	10.4941	10.2244	15.5015	12.5384	11.2402	11.9285	chr3	151942619	151971987	-1	protein_coding	Nexn	0.177937	1	11.0856	1.2653	12.8901	2.28761
ENSMUSG00000039105	0.00416516	6.54975	0.00143036	0.970433	1	93.1001	100.126	90.3008	87.1864	92.3016	98.6233	chr4	63463009	63468987	1	protein_coding	Atp6v1g1	0.970433	1	93.471	6.47804	93.7419	4.34414
ENSMUSG00000039106	0	-3.58379	0	1	1	0	0	0	0	0	0	chr5	28047147	28060086	1	protein_coding	Htr5a	1	1	0	0	0	0
ENSMUSG00000039108	0.169281	5.51751	3.03044	0.106439	0.926189	43.1913	45.0973	47.5861	40.941	50.3924	47.3631	chr2	179666780	179677258	1	protein_coding	Lsm14b	0.106439	0.926189	43.0765	2.08051	48.4472	1.68828
ENSMUSG00000039109	-0.0614863	6.92543	0.11384	0.741455	1	138.139	109.883	153.43	124.287	118.852	84.6608	chr13	37051152	37234220	-1	protein_coding	F13a1	0.741455	1	124.103	14.1287	118.981	34.3849
ENSMUSG00000039110	4.38481	1.54452	59.1479	4.58402e-06	0.00908847	0.532293	0.155707	4.0129	0.174441	5.48903	9.14571	chr11	94392173	94412568	-1	protein_coding	Mycbpap	4.58402e-06	0.00908847	0.287481	0.212221	6.21588	2.64247
ENSMUSG00000039114	0.40198	-0.395006	0.685083	0.423479	1	0.404408	0.396965	0.631029	0.953885	1.10338	0.578801	chr13	36909335	36919105	-1	protein_coding	Nrn1	0.423479	1	0.585086	0.319411	0.771071	0.288973
ENSMUSG00000039115	0.187171	4.34983	2.06782	0.175182	1	21.3923	15.7195	23.4129	19.7552	22.6803	18.697	chr9	118435758	118730071	1	protein_coding	Itga9	0.175182	1	18.9557	2.91967	21.5967	2.53781
ENSMUSG00000039116	-0.0432097	2.37473	0.0236163	0.880337	1	4.67299	5.09589	6.79607	5.84276	4.73827	3.63883	chr10	14278327	14421403	-1	protein_coding	Adgrg6	0.880337	1	5.20388	0.592315	5.05772	1.60268
ENSMUSG00000039117	-0.290071	4.95657	9.05458	0.0105299	0.279759	32.8638	34.8658	25.4199	34.4817	29.3879	28.7487	chr2	179553945	179618439	-1	protein_coding	Taf4	0.0105299	0.279759	34.0704	1.06247	27.8522	2.13051
ENSMUSG00000039126	0.0114531	3.28046	0.00227333	0.962731	1	9.89838	6.73886	11.8189	12.7089	10.7495	6.9075	chr19	16933482	17201296	1	protein_coding	Prune2	0.962731	1	9.78206	2.98674	9.8253	2.58285
ENSMUSG00000039128	-0.0349158	5.77535	0.117794	0.737186	1	56.7785	56.2719	57.3406	52.993	53.7764	51.0222	chr2	5799105	5849975	-1	protein_coding	Cdc123	0.737186	1	55.3478	2.05498	54.0464	3.16783
ENSMUSG00000039130	0.0977047	3.92164	0.472508	0.504485	1	14.0719	15.2635	12.1858	14.6153	16.4822	18.3596	chr6	30366379	30391027	-1	protein_coding	Zc3hc1	0.504485	1	14.6502	0.596575	15.6759	3.16491
ENSMUSG00000039131	2.67231	2.56835	43.8708	2.08396e-05	0.0102608	1.76186	0.482329	5.00015	1.29512	9.49997	8.33202	chr3	151799170	151871867	-1	protein_coding	Gipc2	2.08396e-05	0.0102608	1.17977	0.647519	7.61071	2.33501
ENSMUSG00000039133	-0.836506	-3.03409	0.216891	0.64949	1	0	0.0470717	0	0.117293	0.0831295	0	chr7	79360031	79362105	1	lncRNA	9330171B17Rik	0.64949	1	0.0547884	0.0590263	0.0277099	0.0479949
ENSMUSG00000039137	0.202952	2.78894	0.724101	0.410927	1	5.86003	8.2545	5.95416	4.9181	8.80321	7.10737	chr4	63333147	63414228	-1	protein_coding	Whrn	0.410927	1	6.34421	1.72009	7.28825	1.43311
ENSMUSG00000039138	1.79819	-3.46877	1.06853	0.324705	1	0	0	0	0	0.0386927	0	chr2	179056729	179058675	1	lncRNA	4930591A17Rik	0.324705	1	0	0	0.0128976	0.0223392
ENSMUSG00000039145	-0.088783	3.03999	0.133084	0.721399	1	9.37188	6.36629	11.0012	9.46287	6.81522	5.9306	chr2	5298268	5719326	-1	protein_coding	Camk1d	0.721399	1	8.40034	1.76213	7.91568	2.70851
ENSMUSG00000039146	0	-3.58379	0	1	1	0	0	0	0	0	0	chr3	151464374	151468529	-1	protein_coding	Ifi44l	1	1	0	0	0	0
ENSMUSG00000039148	0.0929652	6.47058	0.490097	0.496804	1	82.6675	91.6293	98.5195	83.8251	74.6089	102.222	chr19	5427551	5438731	-1	protein_coding	Sart1	0.496804	1	86.0406	4.87439	91.7836	14.9885
ENSMUSG00000039153	0.00423806	1.31648	0.000110066	0.991796	1	1.78626	2.21753	2.01362	3.23849	2.69982	2.53839	chr17	44806874	45125684	-1	protein_coding	Runx2	0.991796	1	2.41409	0.745803	2.41728	0.358774
ENSMUSG00000039154	0.547057	-1.31328	0.563761	0.466753	1	0.754085	0.097317	0.534269	0.123889	0.196858	0.399593	chr17	56277467	56283625	1	protein_coding	Shd	0.466753	1	0.325097	0.371752	0.376906	0.169845
ENSMUSG00000039155	-0.404974	-1.23186	0.770467	0.396754	1	0.457576	0.269755	0.347918	0.455233	0.271321	0.273929	chr2	178072324	178129159	1	protein_coding	Cdh26	0.396754	1	0.394188	0.107769	0.297723	0.0434901
ENSMUSG00000039156	-0.0214991	5.26486	0.0291529	0.86718	1	36.543	37.044	37.9284	42.9564	32.2666	44.6083	chr5	54155841	54278399	1	protein_coding	Stim2	0.86718	1	38.8478	3.56698	38.2678	6.17786
ENSMUSG00000039157	0.0710563	5.24614	0.267327	0.614224	1	33.9131	43.1634	31.6719	34.1702	41.4346	43.7402	chr2	32425344	32459768	1	protein_coding	Fam102a	0.614224	1	37.0822	5.268	38.9489	6.40665
ENSMUSG00000039158	-0.118177	4.35801	0.958599	0.346249	1	22.5015	19.8829	22.5995	21.3737	19.7571	16.4745	chr4	63285362	63321591	-1	protein_coding	Akna	0.346249	1	21.2527	1.3135	19.6104	3.06515
ENSMUSG00000039159	-0.189602	7.75253	2.42772	0.144342	0.999269	235.731	218.255	232.589	235.977	194.24	178.265	chr6	30211288	30304538	-1	protein_coding	Ube2h	0.144342	0.999269	229.987	10.1616	201.698	27.9192
ENSMUSG00000039163	0.188439	4.18127	3.25706	0.0954328	0.88031	16.7092	18.3529	20.6804	15.7022	18.4282	18.779	chr9	117893590	117979245	-1	protein_coding	Cmc1	0.0954328	0.88031	16.9215	1.33805	19.2959	1.21178
ENSMUSG00000039164	0.0301073	2.87053	0.0250083	0.876891	1	6.86168	7.96612	6.1908	6.64671	7.47897	8.24702	chr2	32340469	32346965	1	protein_coding	Naif1	0.876891	1	7.15817	0.707911	7.3056	1.03902
ENSMUSG00000039166	-0.355823	5.58398	13.487	0.00302854	0.13072	52.5297	56.4128	41.2649	51.7859	41.6129	42.7156	chr10	25044988	25183768	-1	protein_coding	Akap7	0.00302854	0.13072	53.5761	2.48464	41.8645	0.757328
ENSMUSG00000039167	0.0641138	6.444	0.252289	0.624265	1	74.7883	83.8581	92.2207	97.0931	95.2968	79.7885	chr3	151143524	151250723	1	protein_coding	Adgrl4	0.624265	1	85.2465	11.217	89.102	8.2111
ENSMUSG00000039168	0.0940718	6.87522	0.523432	0.482801	1	99.5228	133.493	120.374	107.598	114.027	129.107	chr15	31224460	31274487	1	protein_coding	Dap	0.482801	1	113.538	17.7468	121.169	7.57106
ENSMUSG00000039174	4.28725	-2.91767	4.17329	0.0672299	0.770996	0	0	0.254614	0	0.0394598	0	chr3	124350001	124374750	-1	protein_coding	1700003H04Rik	0.0672299	0.770996	0	0	0.0980245	0.137038
ENSMUSG00000039176	-0.22428	6.3423	4.72552	0.0497403	0.667504	84.1416	88.0225	76.0808	89.2743	73.7103	73.9989	chr7	79095979	79116110	-1	protein_coding	Polg	0.0497403	0.667504	87.1462	2.67621	74.5967	1.29336
ENSMUSG00000039178	-0.104006	4.08747	1.07519	0.319566	1	17.3663	17.7466	16.3217	17.4962	17.3833	15.2666	chr5	53966948	54061307	1	protein_coding	Tbc1d19	0.319566	1	17.5363	0.193288	16.3239	1.05836
ENSMUSG00000039179	4.18083	-1.84748	12.7879	0.00362559	0.147993	0.0410846	0	0.601967	0	0.423159	0.070573	chr16	10175812	10213354	-1	protein_coding	Tekt5	0.00362559	0.147993	0.0136949	0.0237202	0.365233	0.270391
ENSMUSG00000039182	0.107749	3.47393	0.568515	0.464922	1	9.98489	12.2166	10.4382	9.70666	12.7128	11.2269	chr13	14804739	14813681	1	protein_coding	AW209491	0.464922	1	10.6361	1.37586	11.4593	1.15495
ENSMUSG00000039183	0.111534	4.90931	0.922784	0.355095	1	24.6784	33.1104	29.8263	28.7382	30.035	33.5469	chr17	25101585	25105323	-1	protein_coding	Nubp2	0.355095	1	28.8424	4.21698	31.1361	2.09042
ENSMUSG00000039187	-0.630235	0.135695	1.66898	0.219945	1	0.902835	0.942845	0.683289	2.13421	1.00087	0.78688	chr7	79041677	79100012	1	protein_coding	Fanci	0.219945	1	1.32663	0.699673	0.82368	0.161957
ENSMUSG00000039191	-0.0799053	5.93139	0.202154	0.660743	1	65.6474	52.5785	75.1456	70.056	59.9463	43.1643	chr5	53623494	53814704	1	protein_coding	Rbpj	0.660743	1	62.7606	9.08934	59.4187	15.9972
ENSMUSG00000039193	0.0137068	1.30016	0.00119423	0.972982	1	2.06519	1.94088	2.71402	3.10919	2.19692	2.26741	chr17	74732433	74766137	-1	protein_coding	Nlrc4	0.972982	1	2.37176	0.641657	2.39278	0.280425
ENSMUSG00000039194	0.126894	-3.36347	0.00322907	0.95559	1	0.0336781	0	0	0	0	0.0425216	chr7	79024618	79036796	-1	protein_coding	Rlbp1	0.95559	1	0.011226	0.0194441	0.0141739	0.0245499
ENSMUSG00000039195	0.158021	4.92509	1.34075	0.268709	1	25.0972	34.7638	28.6044	26.259	30.7199	36.7222	chr2	32267109	32271950	-1	protein_coding	Bbln	0.268709	1	28.7067	5.27772	32.0155	4.21112
ENSMUSG00000039196	0.208308	6.7926	1.70446	0.2154	1	90.1933	118.799	121.559	99.5205	92.6503	142.164	chr4	63262797	63266400	1	protein_coding	Orm1	0.2154	1	102.838	14.5886	118.791	24.8726
ENSMUSG00000039197	-0.101763	5.99958	0.705352	0.416884	1	65.5504	74.5846	63.5457	58.6683	55.8265	65.9225	chr14	21102642	21498637	1	protein_coding	Adk	0.416884	1	66.2678	7.98241	61.7649	5.27835
ENSMUSG00000039198	1.26384	-2.25791	1.11668	0.31078	1	0.0306468	0.133924	0.4797	0.0758807	0.0575993	0.0507609	chr11	121721073	121734249	1	protein_coding	Ptchd3	0.31078	1	0.0801505	0.0517709	0.19602	0.245698
ENSMUSG00000039199	-0.24749	5.56405	6.30689	0.0267792	0.479045	54.3735	49.9195	41.8267	49.4138	42.6925	44.9463	chr8	106199055	106223534	-1	protein_coding	Zdhhc1	0.0267792	0.479045	51.2356	2.72921	43.1551	1.61044
ENSMUSG00000039200	3.81881	-2.77172	3.53176	0.0838951	0.843339	0.0216149	0	0.661815	0	0	0	chr16	10010576	10069342	1	protein_coding	Atf7ip2	0.0838951	0.843339	0.00720495	0.0124793	0.220605	0.382099
ENSMUSG00000039201	-0.016663	3.13334	0.0115303	0.916205	1	8.85822	8.55958	7.5695	8.80054	9.30132	9.03101	chrX	8020711	8042420	-1	protein_coding	Tbc1d25	0.916205	1	8.73944	0.158414	8.63394	0.93169
ENSMUSG00000039202	-0.175527	6.37192	0.878027	0.366627	1	69.9604	122.685	79.0934	71.2942	81.6643	72.9852	chr7	78922947	79015256	1	protein_coding	Abhd2	0.366627	1	87.9799	30.0631	77.9143	4.45811
ENSMUSG00000039205	0.00904776	5.92233	0.00659571	0.936567	1	63.6799	57.0483	56.67	60.1672	67.5837	57.7654	chr2	32242339	32270982	1	protein_coding	Ciz1	0.936567	1	60.2985	3.31778	60.673	6.00977
ENSMUSG00000039206	-0.170791	4.98479	1.6971	0.216332	1	34.7546	29.713	35.9749	36.0333	27.6098	25.7658	chr5	143450339	143491697	1	protein_coding	Daglb	0.216332	1	33.5003	3.34164	29.7835	5.44061
ENSMUSG00000039208	-0.123056	4.41829	0.319157	0.582187	1	21.9731	20.2341	30.4522	24.1949	15.686	14.9362	chr11	121592370	121607132	1	protein_coding	Metrnl	0.582187	1	22.134	1.98528	20.3581	8.74973
ENSMUSG00000039209	2.35868	-1.36068	6.30416	0.0268063	0.479087	0.143102	0	1.1178	0.134742	0.364329	0.0493848	chr16	9988090	9992775	1	protein_coding	Rpl39l	0.0268063	0.479087	0.0926147	0.0803155	0.510504	0.549001
ENSMUSG00000039210	-0.189785	4.2337	3.86481	0.0720946	0.789438	18.7339	20.1466	17.2689	21.1129	17.6029	17.6926	chr1	186947705	187083901	1	protein_coding	Gpatch2	0.0720946	0.789438	19.9978	1.19645	17.5215	0.223247
ENSMUSG00000039215	-7.7271	1.67904	12.0577	0.00440147	0.166463	0	0	0	19.4827	0	0.0692746	chr6	48963795	48968656	1	protein_coding	Aoc1l3	0.00440147	0.166463	6.49424	11.2484	0.0230915	0.0399957
ENSMUSG00000039217	-0.36082	1.88722	1.44583	0.251647	1	4.20761	3.91045	3.07374	4.09878	3.19957	3.23628	chr9	50466127	50493140	1	protein_coding	Il18	0.251647	1	4.07228	0.150339	3.16986	0.0852448
ENSMUSG00000039218	-0.0958483	8.4872	0.889775	0.363547	1	385.511	385.121	331.073	337.368	348.327	357.373	chr17	24009506	24043715	1	protein_coding	Srrm2	0.363547	1	369.334	27.6836	345.591	13.3614
ENSMUSG00000039219	-0.364748	4.85358	9.62899	0.0088198	0.253121	34.9517	28.6537	24.0202	34.7273	29.0878	23.2585	chr13	14237817	14374188	1	protein_coding	Arid4b	0.0088198	0.253121	32.7776	3.57316	25.4555	3.16863
ENSMUSG00000039220	0.0550872	5.4535	0.159961	0.695993	1	35.2035	43.9615	37.8883	49.2907	49.1773	46.2221	chr17	36227326	36243175	1	protein_coding	Ppp1r10	0.695993	1	42.8186	7.11279	44.4292	5.85413
ENSMUSG00000039221	0.200922	5.27106	3.33306	0.092057	0.8682	37.0893	34.5436	47.3767	35.8518	37.6178	38.6251	chr3	28859585	28861573	1	protein_coding	Rpl22l1	0.092057	0.8682	35.8282	1.27301	41.2065	5.36719
ENSMUSG00000039224	4.81547	-1.38009	11.2942	0.00542892	0.189629	0	0	1.45876	0.050883	0.270686	0.0347193	chr1	186699613	186702824	1	protein_coding	D1Pas1	0.00542892	0.189629	0.016961	0.0293773	0.588055	0.763226
ENSMUSG00000039230	0.0920105	6.15188	0.547937	0.47294	1	65.0964	79.343	71.7045	62.482	68.2078	80.6428	chr11	121342775	121507990	1	protein_coding	Tbcd	0.47294	1	68.9738	9.07465	73.5184	6.41287
ENSMUSG00000039231	-0.226048	4.17522	4.3983	0.0570928	0.71352	18.9176	21.5613	15.8342	17.7538	17.6602	16.304	chrX	7927410	7940999	-1	protein_coding	Suv39h1	0.0570928	0.71352	19.4109	1.95107	16.5995	0.94817
ENSMUSG00000039232	-0.892254	1.38095	3.14387	0.100746	0.901868	3.40215	2.64142	3.21232	4.7215	1.80867	0.825585	chr10	12813953	12840042	-1	protein_coding	Stx11	0.100746	0.901868	3.58836	1.05247	1.94886	1.19953
ENSMUSG00000039233	-0.0567735	4.4095	0.291284	0.598953	1	20.6785	23.678	19.701	20.409	19.7556	22.7462	chr13	14172534	14214223	-1	protein_coding	Tbce	0.598953	1	21.5885	1.81458	20.7343	1.74262
ENSMUSG00000039234	-0.130525	5.976	1.35898	0.265639	1	62.3856	62.3381	56.0547	72.3197	59.2621	64.6122	chr3	123061104	123159290	1	protein_coding	Sec24d	0.265639	1	65.6812	5.74922	59.9763	4.32323
ENSMUSG00000039236	-0.143705	4.02518	0.937778	0.351352	1	16.9153	13.6291	17.6378	20.4678	14.4739	14.0443	chr7	78563172	78570144	1	protein_coding	Isg20	0.351352	1	17.0041	3.4202	15.3854	1.96249
ENSMUSG00000039238	3.47677	0.736085	14.0939	0.00260167	0.120794	0.622053	0.0901925	0.866927	0	4.31672	3.16769	chr11	121401804	121410159	-1	protein_coding	Zfp750	0.00260167	0.120794	0.237415	0.336145	2.78378	1.75665
ENSMUSG00000039239	0.2217	2.96006	1.13142	0.307739	1	7.28657	5.27	9.40102	8.69099	7.44346	7.9089	chr1	186354989	186438186	-1	protein_coding	Tgfb2	0.307739	1	7.08252	1.7196	8.25113	1.02266
ENSMUSG00000039242	0.0310496	4.4336	0.0539176	0.820168	1	19.2314	20.5835	20.2702	24.4564	26.1911	19.1283	chr13	14129054	14173688	1	protein_coding	B3galnt2	0.820168	1	21.4238	2.71196	21.8632	3.79134
ENSMUSG00000039244	0.0829853	4.38666	0.645837	0.436734	1	18.8043	21.4927	19.9464	20.4885	20.9122	23.4734	chr5	143286950	143301115	-1	protein_coding	E130309D02Rik	0.436734	1	20.2618	1.35845	21.444	1.82262
ENSMUSG00000039246	-0.0546926	4.05508	0.283351	0.603917	1	16.5412	16.1899	15.4198	17.7304	15.8184	17.2799	chr1	185819928	185849507	-1	protein_coding	Lyplal1	0.603917	1	16.8205	0.807346	16.1727	0.979353
ENSMUSG00000039252	-0.197259	3.59842	0.929742	0.353351	1	16.2908	9.20721	13.8186	13.0212	10.9772	8.89072	chr5	52690859	52723804	-1	protein_coding	Lgi2	0.353351	1	12.8397	3.54529	11.2289	2.47357
ENSMUSG00000039253	-0.146281	4.36036	2.11077	0.171089	1	20.9927	19.7971	19.6519	23.7377	18.925	19.6917	chr11	121312227	121322114	1	protein_coding	Fn3krp	0.171089	1	21.5092	2.02042	19.4229	0.431612
ENSMUSG00000039254	-0.15396	5.06053	1.88287	0.194311	1	36.7979	30.9091	27.8818	37.4632	33.477	33.1245	chr2	32126602	32145017	1	protein_coding	Pomt1	0.194311	1	35.0567	3.60738	31.4944	3.13357
ENSMUSG00000039257	-0.468873	1.27893	0.848735	0.37448	1	3.3588	1.41677	1.07077	3.75416	1.96417	3.13403	chr7	40547752	40580018	1	protein_coding	Vstm2b	0.37448	1	2.84325	1.25108	2.05632	1.03472
ENSMUSG00000039262	-0.173032	7.38224	1.91599	0.190695	1	182.109	155.589	162.904	191.091	168.146	137.987	chr2	32041094	32124549	1	protein_coding	Prrc2b	0.190695	1	176.263	18.4588	156.346	16.1138
ENSMUSG00000039263	-0.15004	7.04253	1.56789	0.233608	1	143.135	146.99	114.358	126.252	122.367	138.525	chr2	173952142	173964863	1	protein_coding	Npepl1	0.233608	1	138.792	11.0301	125.083	12.3106
ENSMUSG00000039264	-0.411406	3.52055	5.93932	0.0307309	0.51663	15.5755	11.4871	11.8807	12.0218	9.45214	8.13083	chr6	48741398	48747785	-1	protein_coding	Gimap3	0.0307309	0.51663	13.0281	2.22225	9.82123	1.90201
ENSMUSG00000039269	3.49094	-0.54236	17.6192	0.0011529	0.0721523	0.207471	0.0447748	0.256371	0	1.31809	1.57081	chr17	35878347	35879849	1	protein_coding	2300002M23Rik	0.0011529	0.0721523	0.0840819	0.109178	1.04842	0.697479
ENSMUSG00000039270	0.281234	5.29231	8.72006	0.0117046	0.298432	35.3378	36.8601	41.9371	33.5236	44.8313	41.7381	chr4	70345302	70453232	-1	protein_coding	Megf9	0.0117046	0.298432	35.2405	1.6704	42.8355	1.73126
ENSMUSG00000039275	-0.016339	5.52369	0.0274494	0.87108	1	42.9455	49.1186	44.9648	46.3505	45.7026	46.1768	chr11	121150816	121200722	1	protein_coding	Foxk2	0.87108	1	46.1382	3.09201	45.6147	0.610767
ENSMUSG00000039278	3.04372	-0.186443	30.7268	0.000112638	0.0196341	0.241078	0.0439493	1.10474	0.205277	1.55102	1.49935	chrX	7786061	7790649	1	protein_coding	Pcsk1n	0.000112638	0.0196341	0.163435	0.105014	1.38504	0.244115
ENSMUSG00000039285	0.127629	5.62563	1.61469	0.227147	1	45.9015	50.6167	51.7867	44.7715	52.8951	49.6999	chr9	117869567	117898862	1	protein_coding	Azi2	0.227147	1	47.0966	3.10046	51.4606	1.62235
ENSMUSG00000039286	-0.299682	6.50911	3.67644	0.0785016	0.817092	87.1128	89.4431	93.3699	125.941	81.0103	71.3653	chr3	27470311	27765456	-1	protein_coding	Fndc3b	0.0785016	0.817092	100.832	21.7757	81.9152	11.0301
ENSMUSG00000039294	-0.0666319	4.71159	0.348455	0.565588	1	29.6052	26.3203	28.7492	24.314	24.9194	23.0106	chr11	121113414	121120148	-1	protein_coding	Cybc1	0.565588	1	26.7465	2.67122	25.5598	2.92238
ENSMUSG00000039296	2.97783	-3.26643	2.39646	0.151466	1	0	0	0	0	0.0462669	0.05797	chr5	143202071	143212645	-1	protein_coding	Spdye4a	0.151466	1	0	0	0.0347456	0.0306543
ENSMUSG00000039298	0.137802	3.24667	0.830221	0.379574	1	8.54268	8.59406	10.256	9.61943	8.53476	10.6615	chr4	70135093	70328680	-1	protein_coding	Cdk5rap2	0.379574	1	8.91873	0.607375	9.81742	1.12918
ENSMUSG00000039304	-0.0832207	4.35728	0.412214	0.532533	1	21.4929	22.4813	16.3701	19.0848	23.4393	19.7371	chr3	27371177	27396576	1	protein_coding	Tnfsf10	0.532533	1	21.0197	1.74701	19.8488	3.53594
ENSMUSG00000039307	0.109586	4.48806	0.684797	0.423573	1	23.4505	23.4954	19.6934	17.7968	25.4249	24.6734	chr11	121095259	121113481	1	protein_coding	Hexdc	0.423573	1	21.5809	3.27723	23.2639	3.1149
ENSMUSG00000039308	-0.270557	5.15304	4.84333	0.0473745	0.651049	33.6235	38.9408	29.3767	44.8625	31.6212	36.1561	chr14	20773798	20784630	-1	protein_coding	Ndst2	0.0473745	0.651049	39.1423	5.62222	32.3846	3.45359
ENSMUSG00000039313	0.71125	-1.87699	0.766452	0.397951	1	0.0843562	0.224924	0.0443929	0.104265	0.31157	0.318031	chr9	89469269	89505178	-1	protein_coding	Minar1	0.397951	1	0.137849	0.0760638	0.224665	0.156153
ENSMUSG00000039315	-0.542202	-2.51922	0.150215	0.704898	1	0	0.0903459	0	0.254223	0.154388	0.06889	chr5	38863805	39034155	-1	protein_coding	Clnk	0.704898	1	0.114856	0.128871	0.074426	0.0773427
ENSMUSG00000039316	-0.20051	4.51889	3.1797	0.0990259	0.895796	22.1066	25.4262	24.2906	25.9098	19.9758	19.6565	chr17	50299285	50497702	-1	protein_coding	Rftn1	0.0990259	0.895796	24.4809	2.07034	21.3076	2.58823
ENSMUSG00000039318	-0.165149	6.11501	2.31521	0.153188	1	69.9788	73.7248	60.1122	75.8397	70.4623	65.1996	chr1	184936314	185018956	1	protein_coding	Rab3gap2	0.153188	1	73.1811	2.96803	65.2581	5.17531
ENSMUSG00000039321	2.48274	-3.36555	1.63887	0.228284	1	0	0	0	0	0	0.0693178	chr11	121051097	121052799	1	protein_coding	Uts2r	0.228284	1	0	0	0.0231059	0.0400206
ENSMUSG00000039323	-0.0929035	3.83362	0.123562	0.731101	1	16.7613	10.4497	20.9163	16.3875	10.7284	9.30691	chr1	72863662	72891633	1	protein_coding	Igfbp2	0.731101	1	14.5328	3.54101	13.6505	6.33235
ENSMUSG00000039328	0.00279069	2.51264	0.000125564	0.991238	1	7.43658	4.65513	5.57756	4.78517	5.56085	5.77851	chr8	31601848	31621510	1	protein_coding	Rnf122	0.991238	1	5.62563	1.56968	5.63897	0.121133
ENSMUSG00000039329	3.5168	-3.09278	2.88066	0.119313	0.946133	0	0	0.0657154	0	0.0857184	0	chr11	121036969	121039145	1	protein_coding	Tex19.1	0.119313	0.946133	0	0	0.0504779	0.0448447
ENSMUSG00000039330	3.95557	-1.38653	16.4758	0.00148353	0.085198	0	0.089816	1.02399	0	0.427324	0.211278	chr19	5440077	5452554	-1	protein_coding	Tsga10ip	0.00148353	0.085198	0.0299387	0.0518553	0.554196	0.420947
ENSMUSG00000039335	3.74204	-1.48581	8.54814	0.0123679	0.309682	0	0.0964339	1.1783	0	0.252159	0.0368545	chr3	26691769	27037361	1	protein_coding	Spata16	0.0123679	0.309682	0.0321446	0.0556761	0.489103	0.606489
ENSMUSG00000039337	4.47879	-2.83432	5.59573	0.0386615	0.587649	0	0	0.257248	0	0.0450391	0.0348331	chr11	121007041	121009503	-1	protein_coding	Tex19.2	0.0386615	0.587649	0	0	0.112373	0.125569
ENSMUSG00000039339	-0.832492	-2.4084	0.528559	0.480709	1	0.0858052	0.227207	0	0.100471	0.115961	0.104428	chr10	39796376	39813309	-1	transcribed_unprocessed_pseudogene	Mfsd4b2	0.480709	1	0.137828	0.0777514	0.0734631	0.0638817
ENSMUSG00000039342	5.33451	-2.35739	7.67904	0.0190763	0.397191	0	0	0.287521	0	0.320316	0	chr1	72682139	72739738	-1	protein_coding	Ankar	0.0190763	0.397191	0	0	0.202612	0.176232
ENSMUSG00000039345	0.0698929	2.86328	0.0927574	0.765749	1	5.70279	7.43844	9.10686	8.19337	7.86932	5.45691	chr16	8288652	8308548	1	protein_coding	Mettl22	0.765749	1	7.11153	1.27706	7.4777	1.85622
ENSMUSG00000039347	-0.116471	5.94169	1.07791	0.318979	1	59.8932	65.5038	52.8267	66.2475	59.3083	64.5738	chr6	48514549	48518735	1	protein_coding	Atp6v0e2	0.318979	1	63.8815	3.47397	58.9029	5.88406
ENSMUSG00000039349	0.161988	8.37314	2.10304	0.171816	1	325.319	324.008	354.359	289.242	311.249	384.527	chr1	184604123	184615415	-1	protein_coding	C130074G19Rik	0.171816	1	312.856	20.4614	350.045	36.8289
ENSMUSG00000039354	-0.126174	4.44428	1.77228	0.207049	1	22.5678	22.5158	19.2594	22.7249	20.7547	22.0971	chr1	72622410	72672293	1	protein_coding	Smarcal1	0.207049	1	22.6028	0.108888	20.7037	1.41951
ENSMUSG00000039356	0.101916	4.05014	0.778846	0.394274	1	14.9499	17.3777	17.9571	15.4107	18.3129	15.0361	chr2	31560727	31571361	1	protein_coding	Exosc2	0.394274	1	15.9128	1.28937	17.102	1.79798
ENSMUSG00000039357	-0.138806	5.23116	2.03876	0.178022	1	40.1345	37.355	33.6957	40.3405	38.2776	35.034	chr14	20745036	20751084	1	protein_coding	Fut11	0.178022	1	39.2767	1.66739	35.6691	2.35605
ENSMUSG00000039358	0	-3.58379	0	1	1	0	0	0	0	0	0	chr5	38476710	38479861	1	protein_coding	Drd5	1	1	0	0	0	0
ENSMUSG00000039361	0.00103122	7.95732	0.000101919	0.992106	1	244.349	251.242	254.63	249.589	256.563	234.548	chr7	89779421	89862673	1	protein_coding	Picalm	0.992106	1	248.393	3.59846	248.58	12.1905
ENSMUSG00000039364	3.14698	3.00306	15.7283	0.00175969	0.0946596	3.23742	0.504322	3.92544	0	15.4868	13.324	chr11	120944284	120954395	-1	protein_coding	Sectm1b	0.00175969	0.0946596	1.24725	1.74189	10.9121	6.14648
ENSMUSG00000039367	-0.0098841	7.03141	0.00756374	0.932084	1	133.124	122.075	121.602	138.006	140.934	127.948	chr14	20724376	20744920	1	protein_coding	Sec24c	0.932084	1	131.068	8.16205	130.161	9.8542
ENSMUSG00000039372	3.98279	-0.609532	19.4148	0.000791622	0.0573588	0.166184	0	0.25918	0	1.38078	1.39991	chr1	72466271	72576089	-1	protein_coding	Marchf4	0.000791622	0.0573588	0.0553947	0.0959464	1.01329	0.653148
ENSMUSG00000039375	-0.0769312	-1.46323	0.017497	0.896887	1	0.251149	0.487957	0.294857	0.102264	0.235498	0.271251	chr8	55082090	55340219	-1	protein_coding	Wdr17	0.896887	1	0.280457	0.19451	0.267202	0.0298862
ENSMUSG00000039376	-0.110237	-0.0456086	0.0593178	0.811559	1	0.516215	1.18977	0.934515	1.10285	0.850221	0.800023	chr14	20709014	20718422	-1	protein_coding	Synpo2l	0.811559	1	0.936281	0.366375	0.861587	0.0679626
ENSMUSG00000039377	-0.220163	4.37641	1.98954	0.182969	1	19.79	25.4203	17.9239	22.2362	15.4524	24.5181	chr1	184459337	184464816	-1	protein_coding	Hlx	0.182969	1	22.4822	2.82323	19.2981	4.68649
ENSMUSG00000039382	-0.326739	5.54004	11.9564	0.0045238	0.169091	52.2617	51.9652	41.8557	51.1523	42.053	39.9962	chrX	7580572	7594445	1	protein_coding	Wdr45	0.0045238	0.169091	51.7931	0.574373	41.3017	1.13487
ENSMUSG00000039384	0.18943	4.27562	1.89712	0.192744	1	15.4309	19.1704	17.6661	19.4097	24.6506	19.194	chr1	183745499	183807833	1	protein_coding	Dusp10	0.192744	1	18.0037	2.23129	20.5036	3.67178
ENSMUSG00000039385	0.161932	-1.03463	0.0881876	0.771408	1	0.545906	0.315315	0.175295	0.255141	0.348814	0.710648	chr15	13028787	13173761	-1	protein_coding	Cdh6	0.771408	1	0.372121	0.15348	0.411586	0.273141
ENSMUSG00000039391	3.46853	0.108985	38.715	3.82797e-05	0.0136068	0.212265	0.184536	2.15495	0.0518288	1.66497	1.42146	chr7	89515356	89552837	-1	protein_coding	Ccdc81	3.82797e-05	0.0136068	0.149543	0.0857514	1.74713	0.373587
ENSMUSG00000039395	0.34958	0.238831	0.632458	0.441407	1	0.776275	1.23755	1.3525	0.870673	1.32531	1.00673	chr1	72198601	72251466	-1	protein_coding	Mreg	0.441407	1	0.961499	0.24368	1.22818	0.192263
ENSMUSG00000039396	-0.86025	0.409763	2.69975	0.125453	0.963664	2.7805	1.50806	0.961084	0.886241	0.643356	1.21289	chr8	54039902	54092100	-1	protein_coding	Neil3	0.125453	0.963664	1.72494	0.965575	0.939111	0.285404
ENSMUSG00000039405	0.174259	6.54038	0.369091	0.554459	1	93.0054	66.0074	161.744	105.678	70.455	66.824	chr7	89156991	89176395	-1	protein_coding	Prss23	0.554459	1	88.2303	20.2618	99.6744	53.7846
ENSMUSG00000039410	-0.043218	3.27866	0.0387324	0.847167	1	7.51518	8.16897	9.8641	14.2753	8.65502	10.3067	chr4	154400582	154721330	-1	protein_coding	Prdm16	0.847167	1	9.9865	3.72861	9.6086	0.854958
ENSMUSG00000039414	-0.177733	4.84402	1.96881	0.185106	1	30.5862	35.8939	24.9004	25.237	29.2979	26.7569	chr17	79060327	79142793	-1	protein_coding	Heatr5b	0.185106	1	30.5724	5.32844	26.9851	2.20765
ENSMUSG00000039419	1.0094	-1.97326	0.400428	0.538358	1	0.0744151	0.0804503	2.41342	0.397957	0.0287356	0.0994865	chr6	45036291	47281147	1	protein_coding	Cntnap2	0.538358	1	0.184274	0.185079	0.847213	1.35683
ENSMUSG00000039427	-0.0690216	5.0473	0.487304	0.498009	1	34.8661	31.7089	30.0101	34.792	31.6854	34.8979	chr16	5051485	5062776	1	protein_coding	Alg1	0.498009	1	33.789	1.80177	32.1978	2.48386
ENSMUSG00000039428	-0.136524	7.23496	1.38671	0.26106	1	159.827	164.104	127.377	149.707	151.71	151.775	chr7	88788922	89053430	-1	protein_coding	Tmem135	0.26106	1	157.879	7.39385	143.621	14.0676
ENSMUSG00000039431	0.784691	0.69548	2.37023	0.14878	1	1.07374	1.4143	0.891071	0.903429	2.65539	2.31114	chr8	41004136	41087840	-1	protein_coding	Mtmr7	0.14878	1	1.13049	0.260119	1.95253	0.93523
ENSMUSG00000039438	0.838048	0.892185	2.9661	0.109844	0.937637	1.20102	1.64539	1.23987	0.930115	3.16149	2.36448	chr9	44710694	44714369	-1	protein_coding	Ttc36	0.109844	0.937637	1.25884	0.361124	2.25528	0.965454
ENSMUSG00000039449	0.0397456	4.97215	0.167727	0.689123	1	28.2892	30.9418	31.6477	33.4554	32.5123	31.0601	chr2	4626869	4656924	-1	protein_coding	Prpf18	0.689123	1	30.8955	2.58339	31.74	0.730485
ENSMUSG00000039450	0.089283	4.86865	0.545505	0.473903	1	28.919	32.0817	29.8197	23.7129	27.451	32.8934	chr11	120616225	120618107	-1	protein_coding	Dcxr	0.473903	1	28.2379	4.22573	30.0547	2.72881
ENSMUSG00000039452	-0.0726555	1.40591	0.0377929	0.849007	1	2.82371	2.24569	2.01788	2.70513	2.59862	2.75725	chr9	65972458	65977001	-1	protein_coding	Snx22	0.849007	1	2.59151	0.305301	2.45792	0.38925
ENSMUSG00000039456	-0.0715241	4.66542	0.429894	0.524015	1	27.8399	22.6685	26.9524	27.2717	23.9208	23.1722	chr16	93629009	93672961	1	protein_coding	Morc3	0.524015	1	25.9267	2.83595	24.6818	2.00172
ENSMUSG00000039457	-0.148348	4.57195	0.196357	0.665307	1	29.0663	14.4358	36.441	30.9416	18.5847	12.2945	chr16	4904155	4950285	-1	protein_coding	Ppl	0.665307	1	24.8146	9.03708	22.4401	12.5264
ENSMUSG00000039458	0.050192	4.78008	0.254609	0.622691	1	25.3559	29.5607	26.8446	25.8733	27.1283	29.6574	chr15	12205114	12274582	1	protein_coding	Mtmr12	0.622691	1	26.9299	2.29292	27.8768	1.5486
ENSMUSG00000039461	-0.276243	5.63882	7.5755	0.0170714	0.372264	51.8472	56.8836	43.3222	55.1338	44.1388	47.8128	chr9	108180157	108183359	-1	protein_coding	Tcta	0.0170714	0.372264	54.6215	2.55694	45.0913	2.39203
ENSMUSG00000039462	1.70856	-3.00568	0.912084	0.357803	1	0	0.0451818	0.0429889	0	0	0.138384	chr10	34265977	34273081	1	protein_coding	Col10a1	0.357803	1	0.0150606	0.0260857	0.0604576	0.0708265
ENSMUSG00000039463	-0.1095	5.24368	1.02433	0.330828	1	38.7997	43.0078	33.1497	36.1098	36.2878	39.8265	chr2	167263632	167318920	1	protein_coding	Slc9a8	0.330828	1	39.3058	3.47671	36.4214	3.34039
ENSMUSG00000039470	-0.201564	3.32681	0.765755	0.39816	1	9.10189	15.7603	11.2236	7.97907	8.85792	8.28045	chr8	40876856	40963309	1	protein_coding	Zdhhc2	0.39816	1	10.9471	4.20601	9.45398	1.55948
ENSMUSG00000039473	-0.334778	5.86786	7.14255	0.0198261	0.406729	61.6759	70.0867	43.1767	65.0983	55.6918	57.2382	chr16	4867921	4904153	1	protein_coding	Ubn1	0.0198261	0.406729	65.6203	4.22963	52.0356	7.71089
ENSMUSG00000039474	-0.147557	4.87128	1.43847	0.252795	1	29.1454	36.1059	25.2698	27.0364	30.9186	27.127	chr5	37123448	37146549	-1	protein_coding	Wfs1	0.252795	1	30.7626	4.74605	27.7718	2.87907
ENSMUSG00000039476	0.332859	0.449071	0.412283	0.532499	1	0.684272	0.980145	1.00423	1.92795	1.4235	1.95892	chr2	30724984	30771263	1	protein_coding	Prrx2	0.532499	1	1.19745	0.649693	1.46222	0.478523
ENSMUSG00000039477	-0.226764	7.29343	3.57741	0.082146	0.834425	177.855	148.871	147.731	181.834	152.967	133.883	chr5	142710416	142803417	-1	protein_coding	Tnrc18	0.082146	0.834425	169.52	17.9931	144.86	9.86017
ENSMUSG00000039478	0.083113	3.43444	0.396489	0.540332	1	10.2645	10.7902	9.86609	10.1748	11.4104	11.7843	chr8	40760499	40839349	1	protein_coding	Micu3	0.540332	1	10.4098	0.332419	11.0203	1.01686
ENSMUSG00000039480	-0.0298818	4.00855	0.0410152	0.842792	1	16.4341	19.1683	14.1587	12.8775	18.1319	15.2623	chr10	34164284	34294548	-1	protein_coding	Nt5dc1	0.842792	1	16.16	3.15436	15.8509	2.05095
ENSMUSG00000039481	3.11922	2.03707	45.1511	1.80782e-05	0.0100535	1.19131	0.727497	3.43779	0.61806	7.56148	11.3372	chr17	57058325	57064530	-1	protein_coding	Nrtn	1.80782e-05	0.0100535	0.845621	0.304332	7.4455	3.95099
ENSMUSG00000039483	-0.00114783	5.01894	0.000112464	0.991707	1	32.6865	32.2558	28.9158	32.3103	30.9834	37.251	chr2	30713109	30720345	-1	protein_coding	Asb6	0.991707	1	32.4175	0.234547	32.3834	4.34037
ENSMUSG00000039485	0.701091	2.75956	9.89006	0.00815157	0.24259	6.4982	4.64114	8.14671	4.48466	7.30702	9.97856	chr10	34173438	34177316	1	protein_coding	Tspyl4	0.00815157	0.24259	5.208	1.12008	8.47743	1.36613
ENSMUSG00000039488	2.97269	-3.26803	2.09238	0.177478	1	0	0	0	0	0	0.103977	chr9	9660896	10904780	-1	protein_coding	Cntn5	0.177478	1	0	0	0.0346589	0.0600309
ENSMUSG00000039492	1.06052	0.064656	5.03404	0.043823	0.625949	0.753079	0.725467	1.71466	0.351839	1.03517	1.11504	chr4	154111096	154127134	-1	protein_coding	Ccdc27	0.043823	0.625949	0.610128	0.224111	1.28829	0.371399
ENSMUSG00000039496	-0.145938	2.99193	0.629749	0.442363	1	8.29677	7.91677	8.24802	8.69912	5.94254	8.3405	chr2	3514067	3527413	1	protein_coding	Cdnf	0.442363	1	8.30422	0.391232	7.51035	1.35856
ENSMUSG00000039497	-0.0435323	5.58157	0.131308	0.723178	1	49.5671	44.739	52.8432	51.2478	48.4898	39.9566	chr10	34027389	34083711	-1	protein_coding	Dse	0.723178	1	48.518	3.37888	47.0965	6.55527
ENSMUSG00000039501	-0.16165	6.84833	2.02284	0.179603	1	113.529	130.94	103.882	120.086	117.06	104.944	chr2	166877713	166904935	-1	protein_coding	Znfx1	0.179603	1	121.519	8.79326	108.629	7.32111
ENSMUSG00000039508	0	-3.58379	0	1	1	0	0	0	0	0	0	chr10	33914780	33920306	-1	protein_coding	Calhm4	1	1	0	0	0	0
ENSMUSG00000039509	-0.162284	4.50523	0.90333	0.360041	1	29.0898	25.8732	18.2052	17.7384	25.7996	20.9154	chr8	124623862	124676004	-1	protein_coding	Nup133	0.360041	1	24.2338	5.85058	21.64	3.84875
ENSMUSG00000039512	0.146464	5.37218	1.27723	0.279793	1	36.6783	47.9876	44.0605	33.0371	43.3611	42.9104	chr17	28075415	28119015	1	protein_coding	Uhrf1bp1	0.279793	1	39.2344	7.79611	43.444	0.57949
ENSMUSG00000039515	0.21097	7.95238	4.28193	0.0600172	0.73043	217.707	231.425	266.049	238.52	269.118	260.743	chr2	30306051	30337818	1	protein_coding	Ptpa	0.0600172	0.73043	229.217	10.5807	265.303	4.23689
ENSMUSG00000039518	0.251513	7.04899	1.21291	0.291666	1	118.147	73.4395	124.909	169.973	147.639	157.656	chr17	35863025	35868077	1	protein_coding	Cdsn	0.291666	1	120.52	48.3106	143.402	16.7797
ENSMUSG00000039519	0.22786	0.358234	0.288306	0.600806	1	1.19906	1.07001	1.40518	1.02795	1.28626	1.17881	chr3	18126114	18297502	-1	protein_coding	Cyp7b1	0.600806	1	1.09901	0.0891661	1.29008	0.113235
ENSMUSG00000039521	0.0431945	-0.0245293	0.00834963	0.928653	1	0.570442	1.20967	0.963832	0.934206	1.23557	0.593264	chrX	7439883	7461484	1	protein_coding	Foxp3	0.928653	1	0.904771	0.320627	0.930889	0.322418
ENSMUSG00000039523	0.0147055	5.49008	0.0200212	0.88975	1	42.5926	43.3773	45.7747	47.8432	48.0548	41.328	chr4	154059651	154093189	1	protein_coding	Cep104	0.88975	1	44.6044	2.8322	45.0525	3.42107
ENSMUSG00000039529	0.0398075	3.03126	0.0242202	0.87883	1	7.06505	5.81022	10.8117	11.2514	6.76888	7.2449	chr18	64662038	64794338	-1	protein_coding	Atp8b1	0.87883	1	8.04222	2.84916	8.27515	2.20954
ENSMUSG00000039531	0.143543	3.6096	1.41086	0.257158	1	11.3864	10.4971	12.5852	12.5298	12.6061	12.8069	chr10	33795138	33827265	-1	protein_coding	Zup1	0.257158	1	11.4711	1.019	12.6661	0.122426
ENSMUSG00000039533	1.50027	2.47811	10.8464	0.0061616	0.203955	4.06179	3.34768	3.92255	1.02777	10.4226	9.64467	chr5	142548113	142594555	-1	protein_coding	Mmd2	0.0061616	0.203955	2.81242	1.58625	7.99661	3.54962
ENSMUSG00000039536	-0.217502	6.77703	3.40368	0.0890498	0.86228	121.464	128.605	99.3173	103.971	107.01	98.1929	chr2	166789469	166838219	-1	protein_coding	Stau1	0.0890498	0.86228	118.013	12.6745	101.507	4.7993
ENSMUSG00000039539	0	-3.58379	0	1	1	0	0	0	0	0	0	chr8	37989452	39128662	-1	protein_coding	Sgcz	1	1	0	0	0	0
ENSMUSG00000039540	4.32083	-2.91662	3.57263	0.0868936	0.853016	0	0	0.302938	0	0	0	chr18	6603629	6638970	1	protein_coding	4921524L21Rik	0.0868936	0.853016	0	0	0.100979	0.174901
ENSMUSG00000039542	0.239065	1.67353	0.466682	0.507076	1	2.95675	2.84841	4.14504	2.60343	2.53298	3.25513	chr9	49413436	49710225	-1	protein_coding	Ncam1	0.507076	1	2.80286	0.181012	3.31105	0.807485
ENSMUSG00000039543	3.69371	0.95339	30.2074	0.000121677	0.020441	0.417672	0.0533163	2.3338	0.369887	4.26143	3.80746	chr14	20444261	20502294	-1	protein_coding	Cfap70	0.000121677	0.020441	0.280292	0.198014	3.46756	1.00777
ENSMUSG00000039545	0.265856	-0.618485	0.306171	0.589873	1	0.336002	0.421231	0.92869	0.816962	0.607879	0.424003	chrX	7439839	7447266	1	lncRNA	Flicr	0.589873	1	0.524732	0.256641	0.653524	0.255421
ENSMUSG00000039546	3.07551	-0.720885	26.9676	0.00020154	0.0258509	0.160737	0.0881914	0.4267	0.0511898	1.07991	1.20729	chr4	153457678	153567268	-1	protein_coding	Ajap1	0.00020154	0.0258509	0.10004	0.0557266	0.904635	0.418775
ENSMUSG00000039552	3.71504	2.34865	23.008	0.000397425	0.0388042	1.6585	0.228508	2.80817	0.103947	14.9099	9.30661	chr10	33781107	33792017	1	protein_coding	Rsph4a	0.000397425	0.0388042	0.663651	0.863811	9.00822	6.05636
ENSMUSG00000039555	3.08185	-0.569158	6.89536	0.0216333	0.425815	0	0.177323	1.79917	0.106129	0.749763	0	chr4	51216678	51250622	1	protein_coding	Cylc2	0.0216333	0.425815	0.094484	0.0892332	0.849644	0.903734
ENSMUSG00000039556	-0.239263	1.66073	0.371771	0.553045	1	4.06838	3.13197	1.83811	2.94245	2.56561	4.18404	chrX	7423535	7440522	-1	protein_coding	Ppp1r3f	0.553045	1	3.38093	0.602842	2.86259	1.20083
ENSMUSG00000039563	-0.429349	0.0427605	0.987181	0.339418	1	0.840718	1.29637	0.612111	1.14554	0.857605	0.945603	chr5	36604955	36622197	-1	lncRNA	2210406O10Rik	0.339418	1	1.09421	0.232121	0.805106	0.172833
ENSMUSG00000039568	-0.224488	6.05607	3.01811	0.107081	0.928658	70.3268	65.553	51.7485	78.9581	62.8103	69.233	chr16	4692642	4698179	-1	protein_coding	Ubald1	0.107081	0.928658	71.6126	6.79439	61.2639	8.84425
ENSMUSG00000039577	0.93561	1.29686	4.89532	0.0463733	0.645676	1.98691	1.36807	2.05313	1.48892	4.11668	3.11571	chr4	152561163	152647640	1	protein_coding	Nphp4	0.0463733	0.645676	1.61463	0.328017	3.09517	1.03193
ENSMUSG00000039578	0.427759	1.18604	1.18243	0.297538	1	2.03765	1.56273	2.41392	1.95898	2.36496	2.69759	chr6	61157308	62359849	1	protein_coding	Ccser1	0.297538	1	1.85312	0.254542	2.49216	0.179588
ENSMUSG00000039579	0.480672	-2.71283	0.150096	0.705008	1	0.0788352	0.0426396	0.0415063	0.0486957	0.0737488	0.130764	chr4	49661611	49845744	-1	protein_coding	Grin3a	0.705008	1	0.0567235	0.0193872	0.0820065	0.0451983
ENSMUSG00000039585	-0.208519	4.53821	3.60302	0.0811842	0.829569	24.1419	22.394	19.845	28.3085	22.2404	22.5426	chr9	59658179	59836149	1	protein_coding	Myo9a	0.0811842	0.829569	24.9481	3.03854	21.5427	1.47795
ENSMUSG00000039599	-0.0107484	5.21823	0.0103086	0.920751	1	39.855	38.3862	33.8593	33.4756	39.3048	37.6805	chr14	20398230	20433559	1	protein_coding	Fam149b	0.920751	1	37.2389	3.34086	36.9482	2.79563
ENSMUSG00000039601	0.0720113	3.34489	0.19562	0.665892	1	11.3136	9.96641	11.6929	8.1087	10.2132	9.06621	chr17	44112242	44350407	1	protein_coding	Rcan2	0.665892	1	9.79622	1.60919	10.3241	1.31686
ENSMUSG00000039607	-0.1959	4.96072	3.68747	0.0781079	0.815207	34.6726	29.1627	28.3428	35.5953	28.798	29.6379	chr9	116401814	117701749	-1	protein_coding	Rbms3	0.0781079	0.815207	33.1435	3.47823	28.9262	0.656991
ENSMUSG00000039608	0	-3.58379	0	1	1	0	0	0	0	0	0	chr7	86041018	86046997	-1	protein_coding	Olfr303	1	1	0	0	0	0
ENSMUSG00000039611	-0.100021	2.48398	0.162349	0.693861	1	5.00199	4.76917	4.89497	7.35815	5.52265	5.53907	chr4	49584506	49597876	-1	protein_coding	Pgap4	0.693861	1	5.70977	1.43228	5.3189	0.367227
ENSMUSG00000039615	-0.0232695	7.11219	0.0416146	0.841665	1	138.371	150.762	144.026	129.122	127.46	140.114	chr17	26049479	26052378	-1	protein_coding	Stub1	0.841665	1	139.419	10.858	137.2	8.65901
ENSMUSG00000039616	-0.379558	4.34616	8.17561	0.0139629	0.331459	22.6631	27.5071	16.3325	18.7566	19.033	17.6284	chr18	24786748	24834632	1	protein_coding	Mocos	0.0139629	0.331459	22.9756	4.38363	17.6647	1.35062
ENSMUSG00000039617	-0.828744	2.10433	8.43332	0.0128355	0.316868	5.07697	5.47371	2.57812	5.7438	3.66601	2.9179	chr3	21103729	21104412	1	processed_pseudogene	Gm7488	0.0128355	0.316868	5.4315	0.335414	3.05401	0.556574
ENSMUSG00000039620	0.0788531	2.97321	0.190156	0.670279	1	7.97346	7.67222	7.11496	7.02461	7.32528	9.49384	chr8	36924702	36983724	1	protein_coding	Trmt9b	0.670279	1	7.55677	0.484847	7.97802	1.31694
ENSMUSG00000039621	-0.0512677	4.63711	0.146365	0.708508	1	26.2677	22.9217	29.1686	25.9979	23.9265	19.513	chr2	166408262	166555752	-1	protein_coding	Prex1	0.708508	1	25.0624	1.85884	24.2027	4.83374
ENSMUSG00000039623	-0.244645	4.78705	6.55797	0.024424	0.45354	30.0587	31.3965	25.5049	28.062	23.5938	26.4648	chr5	142449699	142464465	1	protein_coding	Ap5z1	0.024424	0.45354	29.8391	1.67806	25.1878	1.46156
ENSMUSG00000039628	-0.29866	1.28152	0.53814	0.47684	1	2.50108	3.26247	1.74436	1.99979	1.90016	2.6653	chr17	24971962	24977658	1	protein_coding	Hs3st6	0.47684	1	2.58778	0.635786	2.10328	0.492922
ENSMUSG00000039629	-0.316591	3.52165	5.73364	0.033243	0.540969	12.2178	13.8968	11.263	11.8721	9.80814	9.46268	chr6	29917011	29959680	1	protein_coding	Strip2	0.033243	0.540969	12.6622	1.08305	10.1779	0.955426
ENSMUSG00000039630	0.0386357	8.53796	0.151409	0.703789	1	357.229	391.874	392.719	350.583	379.081	357.773	chr1	178148673	178165362	-1	protein_coding	Hnrnpu	0.703789	1	366.562	22.1709	376.524	17.6129
ENSMUSG00000039632	2.74111	0.962339	11.6511	0.00491725	0.177573	0.653314	0.0372291	0.919232	0.616972	3.91964	3.52018	chr9	21901167	21913930	-1	protein_coding	Odad3	0.00491725	0.177573	0.435838	0.345684	2.78635	1.62926
ENSMUSG00000039633	0.00396197	4.15407	0.000484077	0.982796	1	21.3243	19.5428	17.6549	12.0932	15.2509	20.3374	chr8	36683218	36716670	-1	protein_coding	Lonrf1	0.982796	1	17.6534	4.897	17.7477	2.54454
ENSMUSG00000039634	0.268625	2.18021	0.90822	0.358788	1	4.12032	4.11191	4.07078	3.82779	6.1734	4.28916	chr4	49521176	49531517	1	protein_coding	Zfp189	0.358788	1	4.02001	0.166517	4.84445	1.15608
ENSMUSG00000039637	-0.00179507	5.68862	0.000214538	0.988547	1	48.364	59.4055	46.0655	47.3407	56.5615	52.2699	chr16	4443997	4497641	-1	protein_coding	Coro7	0.988547	1	51.7034	6.68979	51.6323	5.27698
ENSMUSG00000039639	0	-3.58379	0	1	1	0	0	0	0	0	0	chr16	92142870	92156356	-1	protein_coding	Kcne1	1	1	0	0	0	0
ENSMUSG00000039640	0.315453	6.07538	8.44145	0.0128017	0.316464	57.7259	63.3337	78.4095	58.8632	68.2018	77.2875	chr11	120375439	120379891	1	protein_coding	Mrpl12	0.0128017	0.316464	59.9743	2.96442	74.6329	5.59772
ENSMUSG00000039646	-0.238514	5.37607	2.49498	0.139358	0.999165	44.9382	43.2344	27.8341	46.5627	40.7281	45.5225	chr16	4457805	4468666	1	protein_coding	Vasn	0.139358	0.999165	44.9118	1.66431	38.0282	9.14804
ENSMUSG00000039648	0.210717	3.40518	1.99263	0.182653	1	10.6129	9.43242	10.7136	9.14031	9.87161	13.1844	chr2	30075136	30095859	-1	protein_coding	Kyat1	0.182653	1	9.72855	0.77968	11.2565	1.72187
ENSMUSG00000039652	0.0872012	5.14616	0.566354	0.465753	1	30.9424	34.1789	39.8435	37.8205	37.8972	31.648	chr19	36998691	37186000	-1	protein_coding	Cpeb3	0.465753	1	34.314	3.44102	36.4629	4.28189
ENSMUSG00000039653	0.461615	-3.26112	0.0615485	0.808124	1	0	0.0525983	0.0315576	0	0.0451942	0	chr4	49489422	49506557	-1	protein_coding	Baat	0.808124	1	0.0175328	0.0303676	0.025584	0.0231817
ENSMUSG00000039656	-0.0582481	5.99652	0.269366	0.612891	1	67.6587	66.0326	55.5208	61.5183	64.4633	67.4926	chr17	34250786	34257373	1	protein_coding	Rxrb	0.612891	1	65.0699	3.18136	62.4922	6.22452
ENSMUSG00000039660	-0.0475822	4.80128	0.281074	0.605358	1	28.7953	27.8021	27.5368	28.1906	26.1994	28.3008	chr2	30063465	30068471	-1	protein_coding	Spout1	0.605358	1	28.2627	0.500507	27.3457	1.06369
ENSMUSG00000039661	-0.0552809	2.12708	0.0396864	0.845323	1	4.45182	4.3137	3.49995	4.34298	4.8934	4.22441	chr8	31579499	31587075	1	protein_coding	Dusp26	0.845323	1	4.3695	0.0727824	4.20592	0.696906
ENSMUSG00000039662	0.0514601	6.36649	0.203249	0.65989	1	77.2781	85.2179	87.3782	80.3524	89.5265	74.7941	chr4	152381684	152391578	1	protein_coding	Icmt	0.65989	1	80.9495	4.00344	83.8996	7.95844
ENSMUSG00000039670	-0.29579	3.16287	3.25513	0.0955207	0.88031	8.95116	10.3825	6.86545	10.1044	7.85772	9.22762	chr11	120347432	120348894	-1	protein_coding	Oxld1	0.0955207	0.88031	9.81268	0.758952	7.9836	1.1861
ENSMUSG00000039671	-0.158127	5.72635	2.08953	0.173097	1	58.7476	50.5942	47.8666	58.0295	54.4559	47.6856	chr2	165626072	165740936	-1	protein_coding	Zmynd8	0.173097	1	55.7904	4.51434	50.0027	3.85766
ENSMUSG00000039672	-0.723212	-1.64613	1.29178	0.277199	1	0.371506	0.357727	0.218266	0.15364	0.0781205	0.237127	chr16	92089277	92095017	1	protein_coding	Kcne2	0.277199	1	0.294291	0.122002	0.177838	0.0868712
ENSMUSG00000039676	2.94281	0.568886	14.0035	0.00266057	0.122235	0.723586	0.0426812	1.05018	0.146874	3.24131	2.6489	chr15	9436114	9466124	1	protein_coding	Capsl	0.00266057	0.122235	0.30438	0.366761	2.31346	1.13343
ENSMUSG00000039678	0.069376	6.49857	0.374641	0.551539	1	78.7065	94.9519	93.4776	90.9895	94.5257	89.6239	chr2	30023758	30042025	1	protein_coding	Tbc1d13	0.551539	1	88.216	8.47041	92.5424	2.58127
ENSMUSG00000039680	-0.0759421	6.24824	0.451273	0.514047	1	69.2129	83.9165	73.5956	80.9026	71.6898	76.7032	chr16	91855158	91909115	1	protein_coding	Mrps6	0.514047	1	78.0107	7.76669	73.9962	2.53057
ENSMUSG00000039682	-0.244519	6.59345	4.89189	0.0464384	0.646005	96.9145	114.17	88.0447	103.273	87.3833	89.906	chr5	45650716	45670033	1	protein_coding	Lap3	0.0464384	0.646005	104.786	8.72664	88.4447	1.30803
ENSMUSG00000039683	-0.375021	3.17358	4.14299	0.0637483	0.748688	10.2587	7.75656	8.59002	12.163	7.67406	7.0169	chr5	141227245	142201341	1	protein_coding	Sdk1	0.0637483	0.748688	10.0594	2.20997	7.76033	0.790099
ENSMUSG00000039684	-0.868081	-3.24274	0.220328	0.646933	1	0	0.0478552	0.048407	0.0498167	0	0	chr10	31124019	31127039	1	transcribed_processed_pseudogene	Gm5422	0.646933	1	0.0325573	0.0282125	0.0161357	0.0279478
ENSMUSG00000039686	-0.352386	5.65681	8.05093	0.0145498	0.340048	57.4597	55.2488	36.5106	57.8773	50.6819	46.411	chr2	29987295	30014597	-1	protein_coding	Zer1	0.0145498	0.340048	56.8619	1.41256	44.5345	7.26963
ENSMUSG00000039691	0.602286	-3.00317	0.134	0.720487	1	0.0411238	0	0	0.0506486	0.0388501	0.104409	chr11	120333470	120337776	1	protein_coding	Tspan10	0.720487	1	0.0305908	0.0269171	0.0477531	0.0527709
ENSMUSG00000039693	0.00543496	3.80149	0.00170109	0.967758	1	12.4042	13.8416	12.2848	15.288	15.9416	13.4007	chr4	48539935	48561919	1	protein_coding	Msantd3	0.967758	1	13.8446	1.44191	13.8757	1.87413
ENSMUSG00000039697	-0.173139	3.4376	1.71734	0.213781	1	11.7097	10.8898	10.5026	11.569	10.7566	9.048	chr10	30504995	30679322	-1	protein_coding	Ncoa7	0.213781	1	11.3895	0.438397	10.1024	0.921932
ENSMUSG00000039699	-0.50865	0.323461	1.218	0.290701	1	1.52122	1.51828	1.37301	1.10292	0.864511	0.679841	chr19	6191013	6222506	1	protein_coding	Batf2	0.290701	1	1.38081	0.240661	0.972453	0.358968
ENSMUSG00000039701	0.217069	3.54482	2.804	0.119036	0.945907	9.99815	12.0678	13.1429	10.0335	12.0287	12.154	chr3	122725142	122778159	-1	protein_coding	Usp53	0.119036	0.945907	10.6998	1.18482	12.4419	0.610377
ENSMUSG00000039703	-0.217656	6.56214	3.77823	0.0749577	0.801056	91.5019	109.457	87.7557	104.363	88.3574	86.4215	chr11	120271196	120328534	-1	protein_coding	Nploc4	0.0749577	0.801056	101.774	9.25312	87.5115	0.990759
ENSMUSG00000039704	0.02619	4.41859	0.0711364	0.794071	1	21.1978	19.8197	20.7286	22.2762	23.0672	20.6356	chr15	9140637	9202569	1	protein_coding	Lmbrd2	0.794071	1	21.0979	1.23128	21.4772	1.37784
ENSMUSG00000039706	0.173779	4.50552	2.05704	0.176229	1	19.5922	24.3591	24.4608	19.8588	20.8533	26.6532	chr5	44629474	44957022	-1	protein_coding	Ldb2	0.176229	1	21.2701	2.67852	23.9891	2.92856
ENSMUSG00000039710	0	-3.58379	0	1	1	0	0	0	0	0	0	chr3	14545757	14570890	1	protein_coding	Slc7a12	1	1	0	0	0	0
ENSMUSG00000039713	-0.27646	6.91373	3.02375	0.106787	0.926948	131.005	163.447	98.7904	102.685	107.338	121.764	chr4	152156955	152199857	1	protein_coding	Plekhg5	0.106787	0.926948	132.379	30.4044	109.297	11.6115
ENSMUSG00000039714	1.09593	-2.8461	0.480744	0.500862	1	0.0416398	0	0	0.0559273	0.155119	0.0671755	chr9	57507275	57513564	-1	protein_coding	Cplx3	0.500862	1	0.0325223	0.029057	0.0740982	0.0777909
ENSMUSG00000039715	0.177257	4.28659	1.5658	0.233901	1	19.6638	18.071	15.8235	17.0955	24.0417	22.1638	chr2	29921558	29938893	-1	protein_coding	Dync2i2	0.233901	1	18.2768	1.29645	20.6763	4.30626
ENSMUSG00000039716	2.42225	-1.27876	4.34645	0.0583743	0.722894	0.133936	0.0193063	1.77587	0.390566	0.101717	1.70132	chr9	106770024	107109108	-1	protein_coding	Dock3	0.0583743	0.722894	0.18127	0.190102	1.19297	0.945787
ENSMUSG00000039717	0	-3.58379	0	1	1	0	0	0	0	0	0	chr3	13536715	14247347	1	protein_coding	Ralyl	1	1	0	0	0	0
ENSMUSG00000039720	0.869245	1.35904	3.14456	0.100713	0.901755	2.54025	0.725501	2.15529	1.83296	3.80707	3.23972	chr8	27687487	27713856	-1	protein_coding	Got1l1	0.100713	0.901755	1.69957	0.914699	3.06736	0.839272
ENSMUSG00000039725	0.0516693	4.18164	0.181204	0.677633	1	14.7803	18.7952	19.1172	19.6969	17.021	19.0141	chr2	165332030	165335244	-1	protein_coding	Trp53rka	0.677633	1	17.7575	2.61741	18.3841	1.18161
ENSMUSG00000039728	0.921728	-1.74311	0.792053	0.390413	1	0.317383	0.0897029	0	0	0.389307	0.411523	chr7	49559894	49613604	1	protein_coding	Slc6a5	0.390413	1	0.135695	0.163614	0.266943	0.231446
ENSMUSG00000039735	0.212324	4.95463	3.29446	0.0937531	0.872902	25.6784	28.4143	29.0885	31.6575	37.3359	32.8163	chr3	122332368	122413364	-1	protein_coding	Fnbp1l	0.0937531	0.872902	28.5834	2.99316	33.0802	4.13007
ENSMUSG00000039737	-0.00514301	4.06036	0.00130832	0.971722	1	17.2288	17.483	15.7206	15.4747	13.7033	20.6468	chr5	136206981	136227817	-1	protein_coding	Prkrip1	0.971722	1	16.7288	1.09353	16.6902	3.57184
ENSMUSG00000039738	0.000767802	3.65567	2.84024e-05	0.995833	1	10.5597	12.6163	14.0624	14.4955	12.3551	11.219	chr16	3796969	3821634	-1	protein_coding	Slx4	0.995833	1	12.5571	1.96859	12.5455	1.43121
ENSMUSG00000039740	0.140332	5.14074	1.82401	0.20096	1	31.2486	34.8987	32.8521	34.2593	39.0118	38.7319	chr4	47465067	47474333	-1	protein_coding	Alg2	0.20096	1	33.4689	1.94922	36.8653	3.47829
ENSMUSG00000039741	-0.105331	6.33391	0.508176	0.489122	1	73.8605	91.5861	61.9271	85.1785	78.8862	92.2057	chr11	120123773	120183122	1	protein_coding	Bahcc1	0.489122	1	83.5417	8.97547	77.673	15.1757
ENSMUSG00000039742	6.87372	-1.30222	13.0886	0.00441535	0.166872	0	0	1.17521	0	0.662821	0	chr6	29319139	29336018	1	protein_coding	Fam71f1	0.00441535	0.166872	0	0	0.612677	0.589207
ENSMUSG00000039745	0.00192383	5.33089	0.000300048	0.986455	1	38.4158	45.7379	42.0728	36.3401	37.5107	41.1008	chr7	49408863	49423723	1	protein_coding	Htatip2	0.986455	1	40.1646	4.93693	40.2281	2.403
ENSMUSG00000039747	0.313743	2.85013	2.60154	0.131895	0.982888	7.32439	5.65122	8.30975	6.09924	8.61209	6.82406	chr5	136176313	136199567	-1	protein_coding	Orai2	0.131895	0.982888	6.35828	0.86614	7.9153	0.957055
ENSMUSG00000039748	-0.420454	-0.280408	0.36165	0.558421	1	0.840393	1.87223	0.176858	0.350243	1.02577	1.06461	chr1	175708147	175741055	1	protein_coding	Exo1	0.558421	1	1.02095	0.776892	0.755748	0.50171
ENSMUSG00000039753	-0.0643051	6.40198	0.339424	0.5706	1	79.2342	94.0467	80.9625	86.0789	82.4676	84.5931	chr5	43901957	43978980	-1	protein_coding	Fbxl5	0.5706	1	86.4533	7.41337	82.6744	1.82411
ENSMUSG00000039754	-0.0735322	2.77877	0.133209	0.721275	1	7.76953	7.14105	6.47648	6.00795	5.85034	7.55947	chr5	136165000	136170469	1	protein_coding	Alkbh4	0.721275	1	6.97284	0.892756	6.62876	0.86468
ENSMUSG00000039756	-0.0450051	4.95619	0.211345	0.653668	1	30.9415	33.667	31.1724	29.7754	32.0788	28.274	chr3	122068037	122078920	1	protein_coding	Dnttip2	0.653668	1	31.4613	1.99716	30.5084	1.98742
ENSMUSG00000039759	-0.146711	4.65311	2.34371	0.150884	1	24.6096	28.3454	23.9618	26.2216	24.7499	22.809	chr4	152067096	152073454	-1	protein_coding	Thap3	0.150884	1	26.3922	1.87372	23.8403	0.976132
ENSMUSG00000039760	0.149129	-0.563971	0.113344	0.741996	1	0.66069	0.313719	0.798511	0.715263	0.583688	0.501807	chr10	19497746	19510429	1	protein_coding	Il22ra2	0.741996	1	0.563224	0.217794	0.628002	0.153235
ENSMUSG00000039763	-0.0281076	3.289	0.0402235	0.844295	1	9.83473	8.91527	9.7081	10.5552	9.8036	9.20286	chr16	91411142	91415914	-1	protein_coding	Dnajc28	0.844295	1	9.76839	0.821954	9.57152	0.322822
ENSMUSG00000039765	-0.158189	4.86742	2.25373	0.158311	1	33.242	27.2946	25.3214	31.5926	29.0155	28.1982	chr5	43819688	43898314	1	protein_coding	Cc2d2a	0.158311	1	30.7098	3.07042	27.5117	1.9404
ENSMUSG00000039768	0.199575	5.72674	3.52572	0.0841299	0.84457	50.4446	52.9622	58.8802	44.4938	56.6842	54.3243	chr4	152018148	152066594	1	protein_coding	Dnajc11	0.0841299	0.84457	49.3002	4.34865	56.6296	2.27845
ENSMUSG00000039770	-0.234287	7.19681	3.63882	0.0798625	0.822663	139.424	177.895	139.88	158.885	124.506	140.4	chr17	73143448	73158190	1	protein_coding	Ypel5	0.0798625	0.822663	158.735	19.2358	134.929	9.03021
ENSMUSG00000039771	0.0598331	4.10848	0.244913	0.629329	1	17.7045	18.3564	15.7288	14.3702	18.0883	18.7843	chr5	136145485	136151801	1	protein_coding	Polr2j	0.629329	1	16.8104	2.13822	17.5338	1.60148
ENSMUSG00000039774	-0.306203	1.23581	0.604672	0.451376	1	3.02846	2.22983	1.8938	2.27996	1.85618	2.34486	chr4	47091909	47123070	1	protein_coding	Galnt12	0.451376	1	2.51275	0.447323	2.03161	0.271929
ENSMUSG00000039775	0	-3.58379	0	1	1	0	0	0	0	0	0	chr8	19343376	19345307	1	protein_coding	Defb3	1	1	0	0	0	0
ENSMUSG00000039781	0.135392	4.11762	0.610072	0.44941	1	20.1324	17.0408	14.1931	12.6382	20.8084	19.6694	chr11	119955256	119977653	-1	protein_coding	Cep131	0.44941	1	16.6038	3.76617	18.2236	3.5367
ENSMUSG00000039782	0.181185	5.04283	1.59444	0.229913	1	25.733	39.3196	32.8746	27.5523	37.1312	34.9914	chr5	43390513	43447067	1	protein_coding	Cpeb2	0.229913	1	30.8683	7.37537	34.9991	2.1283
ENSMUSG00000039783	0.197355	1.95145	0.454733	0.512467	1	3.45047	3.43979	4.28236	3.5831	3.719	4.01094	chr1	175447947	175489682	1	protein_coding	Kmo	0.512467	1	3.49112	0.0798376	4.0041	0.281741
ENSMUSG00000039785	0	-3.58379	0	1	1	0	0	0	0	0	0	chr8	19297596	19300844	1	protein_coding	Defb5	1	1	0	0	0	0
ENSMUSG00000039787	-0.257438	4.52928	2.50204	0.138848	0.998808	28.9015	19.1438	25.3991	27.7398	17.6085	20.3934	chr2	29759176	29772852	1	protein_coding	Cercam	0.138848	0.998808	25.2617	5.32997	21.1337	3.94772
ENSMUSG00000039789	-0.152089	3.29932	1.03402	0.328638	1	9.17276	10.9969	9.44884	10.6757	10.1393	8.17629	chr16	3676185	3702425	-1	protein_coding	Zfp597	0.328638	1	10.2818	0.973761	9.25481	0.995789
ENSMUSG00000039795	-0.117888	4.18205	1.36241	0.265066	1	20.3666	17.9053	18.2328	18.1878	16.8871	16.9485	chr3	10405013	10416377	-1	protein_coding	Zfand1	0.265066	1	18.8199	1.34692	17.3561	0.759824
ENSMUSG00000039798	0.00580649	0.848245	0.000171427	0.989762	1	1.62165	1.23535	1.66164	2.30122	1.46952	2.03713	chr2	29758735	29760329	-1	lncRNA	2600006K01Rik	0.989762	1	1.71941	0.539613	1.72276	0.288698
ENSMUSG00000039801	0.6087	4.11173	7.86987	0.0154547	0.351823	15.2221	15.0072	14.7163	12.3762	31.7292	19.1764	chr15	8198590	8300642	1	protein_coding	Cplane1	0.0154547	0.351823	14.2018	1.58471	21.874	8.8214
ENSMUSG00000039804	-0.184062	5.02792	3.84557	0.0727192	0.792234	35.3721	32.2758	30.2893	36.1145	31.4808	29.5612	chr2	164842277	164876787	-1	protein_coding	Ncoa5	0.0727192	0.792234	34.5875	2.03612	30.4438	0.969063
ENSMUSG00000039809	0.973365	-0.953265	5.36544	0.0383771	0.58578	0.244497	0.31282	0.47261	0.304462	0.575641	0.645064	chr4	46662305	46991873	-1	protein_coding	Gabbr2	0.0383771	0.58578	0.28726	0.0372689	0.564438	0.0867711
ENSMUSG00000039810	0.0718108	3.85129	0.402516	0.537318	1	15.5637	13.6848	14.6918	12.8086	15.0657	14.4513	chr10	128377832	128383643	-1	protein_coding	Zc3h10	0.537318	1	14.019	1.40758	14.7363	0.30964
ENSMUSG00000039813	-0.136624	4.3061	1.12281	0.309511	1	16.8879	22.8359	17.1119	22.2585	20.8946	18.3103	chr4	46604390	46650209	-1	protein_coding	Tbc1d2	0.309511	1	20.6608	3.28013	18.7723	1.93319
ENSMUSG00000039814	-0.640189	-1.03475	2.19466	0.163439	1	0.4443	0.641255	0.337469	0.391765	0.263665	0.349127	chr8	18982745	19000991	-1	protein_coding	Xkr5	0.163439	1	0.49244	0.131527	0.316754	0.0463439
ENSMUSG00000039824	-0.321962	3.13597	3.29269	0.0938318	0.872902	9.52354	11.5346	7.60177	8.03981	6.95426	8.72401	chr10	128330026	128334554	-1	protein_coding	Myl6b	0.0938318	0.872902	9.69932	1.75403	7.76001	0.895425
ENSMUSG00000039826	0.355241	5.03896	10.8529	0.0061502	0.203702	29.1566	25.6315	37.0033	31.8693	39.5393	34.2758	chr2	29651236	29678514	-1	protein_coding	Trub2	0.0061502	0.203702	28.8858	3.1277	36.9395	2.63234
ENSMUSG00000039828	0.049028	4.54314	0.195963	0.66562	1	20.5067	24.7135	26.5212	23.2771	21.8753	22.4839	chr15	7902536	8128693	-1	protein_coding	Wdr70	0.66562	1	22.8324	2.13838	23.6268	2.52503
ENSMUSG00000039830	-2.68932	-3.36139	1.9912	0.187408	1	0.0826367	0	0	0	0	0	chr16	91022345	91025565	1	protein_coding	Olig2	0.187408	1	0.0275456	0.0477103	0	0
ENSMUSG00000039831	-0.326407	7.31812	7.84527	0.0155827	0.353609	170.248	164.108	141.002	198.616	149.146	134.871	chr3	121746190	121810402	1	protein_coding	Arhgap29	0.0155827	0.353609	177.657	18.4082	141.673	7.16078
ENSMUSG00000039834	-0.0686273	4.80497	0.350286	0.564582	1	29.3492	28.4048	22.4034	27.9365	30.053	29.217	chr2	164733802	164753677	-1	protein_coding	Zfp335	0.564582	1	28.5635	0.719569	27.2245	4.19605
ENSMUSG00000039835	0.23838	3.02547	1.88953	0.193577	1	8.21918	6.78806	9.97015	7.1203	7.91351	8.24546	chr10	18194733	18409640	1	protein_coding	Nhsl1	0.193577	1	7.37585	0.748999	8.70971	1.10412
ENSMUSG00000039838	0.379281	-3.27649	0.0412192	0.842407	1	0	0	0	0.0506387	0	0.0649125	chr4	150713029	150736631	-1	protein_coding	Slc45a1	0.842407	1	0.0168796	0.0292362	0.0216375	0.0374773
ENSMUSG00000039840	-0.163534	4.88526	2.88906	0.114099	0.938733	28.5729	33.3254	26.707	31.2902	27.9734	28.4944	chr18	77981680	78078228	1	protein_coding	Epg5	0.114099	0.938733	31.0628	2.38439	27.7249	0.919257
ENSMUSG00000039841	-0.328014	3.10045	2.30939	0.153664	1	8.29121	7.79019	7.9655	12.8994	8.7881	6.24035	chr6	28239926	28398004	-1	protein_coding	Zfp800	0.153664	1	9.66026	2.81632	7.66465	1.30025
ENSMUSG00000039842	-0.120044	3.71301	0.730563	0.408905	1	14.6506	14.4847	14.5658	11.5894	11.6595	11.3651	chr8	18645147	18853205	1	protein_coding	Mcph1	0.408905	1	13.5749	1.72152	12.5301	1.76908
ENSMUSG00000039844	-0.411137	7.60033	13.9852	0.0026727	0.122235	209.939	221.668	159.233	234.485	179.792	161.862	chr2	29509732	29630990	1	protein_coding	Rapgef1	0.0026727	0.122235	222.03	12.277	166.962	11.1881
ENSMUSG00000039849	-0.068496	6.21877	0.423044	0.527285	1	76.4604	78.7869	72.2526	73.2712	69.0157	76.6586	chr2	164721224	164736374	1	protein_coding	Pcif1	0.527285	1	76.1728	2.76903	72.6423	3.83636
ENSMUSG00000039850	-0.0767625	4.40853	0.54096	0.475712	1	19.8835	23.7519	18.9208	21.5302	21.3511	21.4584	chr11	119382173	119402263	1	protein_coding	Endov	0.475712	1	21.7219	1.94128	20.5768	1.43512
ENSMUSG00000039851	1.48292	-0.511305	5.41528	0.0376297	0.580895	0.648078	0.156016	1.06374	0.108875	1.2577	0.386311	chr16	90850823	90892010	-1	protein_coding	4932438H23Rik	0.0376297	0.580895	0.304323	0.298632	0.902586	0.457504
ENSMUSG00000039852	-0.326305	7.69402	7.75394	0.0160689	0.360077	246.486	232.323	189.459	215.887	200.986	163.705	chr4	150366103	150706423	1	protein_coding	Rere	0.0160689	0.360077	231.565	15.3135	184.717	19.0879
ENSMUSG00000039853	-0.0708069	5.07712	0.373817	0.551971	1	32.5829	32.7968	35.491	37.5152	34.7965	27.7021	chr4	46493781	46536141	-1	protein_coding	Trim14	0.551971	1	34.2983	2.78802	32.6632	4.31041
ENSMUSG00000039860	0.364272	0.620385	0.687527	0.422675	1	1.29677	0.964751	1.456	1.55122	1.82327	1.62413	chr5	135835744	135903626	1	protein_coding	Srrm3	0.422675	1	1.27091	0.294087	1.63447	0.183854
ENSMUSG00000039865	0.322615	4.93727	5.12238	0.042286	0.614735	27.5493	26.4583	27.344	27.7981	43.1476	31.868	chr3	121253177	121326053	-1	protein_coding	Slc44a3	0.042286	0.614735	27.2686	0.712635	34.1199	8.1389
ENSMUSG00000039873	0.134906	2.5341	0.286108	0.602182	1	6.08093	5.69055	4.50188	4.57097	5.98759	7.45652	chr2	164672652	164675376	-1	protein_coding	Neurl2	0.602182	1	5.44748	0.783777	5.982	1.47733
ENSMUSG00000039878	2.83055	-1.58714	11.0613	0.00579647	0.197767	0.0474419	0	0.0890038	0.106956	0.376603	0.381221	chr10	128231800	128237098	-1	protein_coding	Slc39a5	0.00579647	0.197767	0.0514661	0.0535917	0.282276	0.167395
ENSMUSG00000039879	-0.181133	5.31106	3.32904	0.092232	0.8682	43.8436	41.5369	39.2972	41.0422	38.3037	33.9552	chr10	17744360	17823815	-1	protein_coding	Heca	0.092232	0.8682	42.1409	1.49516	37.1854	2.84118
ENSMUSG00000039883	-0.249457	3.8505	2.29427	0.154909	1	19.0133	12.504	15.8269	15.2072	11.859	11.7094	chr5	21748557	21780902	1	protein_coding	Lrrc17	0.154909	1	15.5748	3.27022	13.1318	2.33523
ENSMUSG00000039886	0.0518025	8.47672	0.234475	0.636662	1	312.641	360.785	384.972	375.771	346.385	356.177	chr5	135764339	135773302	-1	protein_coding	Tmem120a	0.636662	1	349.733	32.9842	362.512	20.0581
ENSMUSG00000039887	0.0838629	3.99558	0.680933	0.42485	1	14.4524	16.2068	16.1309	15.4372	16.2857	16.4089	chr3	121085422	121156743	1	protein_coding	Alg14	0.42485	1	15.3655	0.879431	16.2752	0.139311
ENSMUSG00000039891	-0.485216	-0.90228	1.12406	0.309252	1	0.778895	0.485397	0.334917	0.304536	0.448039	0.350734	chr10	17671974	17721413	1	protein_coding	Txlnb	0.309252	1	0.522942	0.239398	0.377897	0.0612574
ENSMUSG00000039899	0.302043	4.89939	4.79185	0.0483912	0.657479	27.3116	25.7811	40.4051	26.8467	32.3599	25.9392	chr5	21577640	21583372	1	protein_coding	Fgl2	0.0483912	0.657479	26.6464	0.784656	32.9014	7.2481
ENSMUSG00000039901	-0.125785	4.66059	1.60817	0.228032	1	24.2484	28.8821	25.2986	25.8384	23.3688	23.7227	chr19	45805803	45986927	-1	protein_coding	Armh3	0.228032	1	26.323	2.35456	24.13	1.0274
ENSMUSG00000039903	0.00582882	2.17762	0.000421177	0.983953	1	4.23753	5.38288	3.7422	3.63105	4.53528	5.02195	chr16	90623607	90701997	1	protein_coding	Eva1c	0.983953	1	4.41715	0.889622	4.43314	0.645959
ENSMUSG00000039904	1.22135	-1.8186	2.54358	0.135891	0.988952	0.106888	0.146983	0.331703	0.0825814	0.0764885	0.395134	chr6	25665877	25690728	-1	protein_coding	Gpr37	0.135891	0.988952	0.112151	0.0325219	0.267775	0.168668
ENSMUSG00000039908	-0.0907274	3.85472	0.625038	0.444033	1	13.6208	15.4614	12.9033	15.4071	13.6447	15.1604	chr11	119246383	119271905	1	protein_coding	Slc26a11	0.444033	1	14.8297	1.04736	13.9028	1.15048
ENSMUSG00000039910	-0.630249	6.09599	19.0141	0.000859193	0.0601429	98.8696	84.3947	60.2394	66.9758	49.7076	51.81	chr10	17598966	17601422	1	protein_coding	Cited2	0.000859193	0.0601429	83.4134	15.9695	53.919	5.57365
ENSMUSG00000039911	-0.173278	6.30079	1.85336	0.197608	1	81.0241	96.6697	76.1936	72.8893	67.7425	78.2977	chr4	149980740	150039500	-1	protein_coding	Spsb1	0.197608	1	83.5277	12.0862	74.0779	5.5866
ENSMUSG00000039913	1.42384	-3.08567	0.635262	0.44042	1	0	0.0452014	0	0	0.0777188	0.0684068	chr2	135923024	136229887	-1	protein_coding	Pak5	0.44042	1	0.0150671	0.0260971	0.0487085	0.042439
ENSMUSG00000039914	0.134705	4.8652	1.32092	0.272104	1	29.5143	27.6152	25.2727	26.0354	32.5833	33.4433	chr10	128198969	128204866	-1	protein_coding	Coq10a	0.272104	1	27.7216	1.7419	30.4331	4.4897
ENSMUSG00000039917	0.0367542	5.4096	0.150699	0.704448	1	42.2816	42.9539	42.7311	40.1822	44.4438	41.4855	chr5	135661472	135675302	1	protein_coding	Rhbdd2	0.704448	1	41.8059	1.44579	42.8868	1.48529
ENSMUSG00000039929	-0.260406	4.30772	5.89384	0.0312664	0.520644	21.349	19.4355	17.9755	23.8016	19.1295	16.7962	chr16	90548415	90607301	-1	protein_coding	Urb1	0.0312664	0.520644	21.5287	2.18862	17.9671	1.16665
ENSMUSG00000039934	-0.0644332	2.5337	0.0860011	0.774172	1	5.57301	6.55987	5.50492	5.39198	6.00905	5.25163	chr5	21391253	21520130	1	protein_coding	Gsap	0.774172	1	5.84162	0.628576	5.58853	0.385571
ENSMUSG00000039936	-0.0414621	4.4528	0.113812	0.741485	1	23.5924	19.8181	25.356	22.994	18.9974	20.2504	chr4	149733625	149787028	-1	protein_coding	Pik3cd	0.741485	1	22.1348	2.02855	21.5346	3.36824
ENSMUSG00000039942	-0.349677	3.63948	5.42037	0.0375544	0.580412	15.5152	12.4017	13.1732	13.6891	10.1445	9.39314	chr15	5236142	5273668	-1	protein_coding	Ptger4	0.0375544	0.580412	13.8687	1.56454	10.9036	2.00111
ENSMUSG00000039943	-0.0526401	5.69847	0.183162	0.676006	1	56.6444	51.84	42.3331	50.0027	55.724	54.7347	chr2	135500931	135856513	1	protein_coding	Plcb4	0.676006	1	52.8291	3.42952	50.9306	7.46204
ENSMUSG00000039952	-0.163628	7.95184	2.32717	0.152215	1	271.666	251.745	230.057	261.219	253.071	217.401	chr9	108081833	108141157	-1	protein_coding	Dag1	0.152215	1	261.543	9.96433	233.51	18.0839
ENSMUSG00000039953	-0.154049	7.35931	2.00717	0.181178	1	182.822	176.727	155.211	159.324	153.005	158.142	chr4	149670925	149733356	1	protein_coding	Clstn1	0.181178	1	172.958	12.1942	155.452	2.57696
ENSMUSG00000039954	-0.24563	-1.77958	0.140781	0.713842	1	0.147324	0.167242	0.194344	0.38542	0.207383	0.175334	chr18	43340648	43451747	1	protein_coding	Stk32a	0.713842	1	0.233328	0.132091	0.192354	0.0161168
ENSMUSG00000039956	0.0822577	7.29919	0.313591	0.585456	1	138.454	179.232	139.002	141.567	154.799	192.326	chr16	90535095	90546673	1	protein_coding	Mrap	0.585456	1	153.084	22.698	162.042	27.3897
ENSMUSG00000039958	0.124739	4.90298	0.690198	0.421799	1	36.2642	25.3398	35.6088	24.016	29.1993	28.6751	chr6	149041347	149052669	1	protein_coding	Etfbkmt	0.421799	1	28.54	6.72203	31.1611	3.86074
ENSMUSG00000039959	-0.397926	7.21495	13.0719	0.00336782	0.141435	176.513	158.877	120.744	171.993	134.863	129.458	chr5	135435385	135573974	-1	protein_coding	Hip1	0.00336782	0.141435	169.128	9.16033	128.355	7.12396
ENSMUSG00000039960	-0.168028	4.9942	1.49857	0.243632	1	32.5157	41.5231	32.001	27.0291	29.0361	28.999	chr8	124380668	124390623	1	protein_coding	Rhou	0.243632	1	33.6893	7.31792	30.012	1.72259
ENSMUSG00000039962	-0.773962	-2.3627	0.502819	0.491376	1	0.152989	0.151489	0	0.120665	0.104234	0.131963	chr9	38398381	38402856	1	protein_coding	Olfr906	0.491376	1	0.141715	0.0182445	0.0787325	0.0695797
ENSMUSG00000039963	3.52059	2.48151	36.0941	5.34433e-05	0.0149672	1.40986	0.286835	3.63739	0.202159	11.4627	9.96849	chr11	119119398	119156064	1	protein_coding	Ccdc40	5.34433e-05	0.0149672	0.632952	0.674154	8.35621	4.15435
ENSMUSG00000039967	-0.0560786	3.96455	0.283966	0.603529	1	16.6872	14.6245	15.669	16.1702	15.3869	14.6336	chr4	34803113	34882960	-1	protein_coding	Zfp292	0.603529	1	15.8273	1.07326	15.2298	0.535255
ENSMUSG00000039968	-0.117534	5.08274	1.40292	0.258432	1	35.5747	34.6328	34.0833	35.3469	34.2287	29.0336	chr5	21098026	21161396	-1	protein_coding	Rsbn1l	0.258432	1	35.1848	0.491426	32.4485	2.9583
ENSMUSG00000039976	-0.770096	5.01704	54.6613	6.8907e-06	0.00908847	45.6352	39.5715	23.2605	37.5377	25.461	23.277	chr11	119033871	119119325	-1	protein_coding	Tbc1d16	6.8907e-06	0.00908847	40.9148	4.21257	23.9995	1.26569
ENSMUSG00000039977	3.00981	0.371183	28.5436	0.000156857	0.0227895	0.305215	0.417446	2.4737	0.103258	2.76662	1.61204	chr9	15471160	15539229	-1	protein_coding	Deup1	0.000156857	0.0227895	0.275306	0.159215	2.28412	0.600183
ENSMUSG00000039981	-0.511729	1.65278	2.25449	0.158247	1	3.85731	3.97137	2.7529	3.00578	2.47988	2.36886	chr10	7708234	7746160	1	protein_coding	Zc3h12d	0.158247	1	3.61148	0.527645	2.53388	0.19763
ENSMUSG00000039982	0.449614	4.63611	12.4457	0.00396743	0.157151	20.9795	17.554	25.0187	24.1458	31.379	29.0988	chr19	12443702	12478818	-1	protein_coding	Dtx4	0.00396743	0.157151	20.8931	3.29674	28.4989	3.22232
ENSMUSG00000039983	-0.018927	4.51916	0.0402589	0.844227	1	21.1807	23.7857	22.727	24.0377	22.8315	22.5163	chr2	118848260	118859874	-1	protein_coding	Ccdc32	0.844227	1	23.0014	1.58175	22.6916	0.160554
ENSMUSG00000039985	0.349196	2.7797	2.85731	0.115912	0.941432	6.12083	5.74115	5.92365	6.02049	8.77594	8.06721	chr6	148822533	148847965	-1	protein_coding	Sinhcaf	0.115912	0.941432	5.96082	0.196749	7.58893	1.48507
ENSMUSG00000039987	0.0476492	3.48832	0.11702	0.738015	1	11.3072	10.5125	12.3439	11	12.1057	9.5116	chr5	20963661	21087122	-1	protein_coding	Phtf2	0.738015	1	10.9399	0.400771	11.3204	1.57099
ENSMUSG00000039988	0.00244082	5.98075	0.000494594	0.982611	1	68.1166	58.3651	60.3559	62.6395	67.9891	61.0959	chr3	157652876	157713671	1	protein_coding	Ankrd13c	0.982611	1	63.0404	4.88811	63.147	4.2097
ENSMUSG00000039989	0.190325	5.99773	1.42397	0.255074	1	55.6657	59.4526	49.395	63.88	74.1772	80.5601	chr11	118968399	118977047	-1	protein_coding	Cbx4	0.255074	1	59.6661	4.1113	68.0441	16.4629
ENSMUSG00000039990	0.0445453	3.90989	0.112989	0.742385	1	12.8684	16.9148	13.7879	14.6077	14.5727	17.3466	chr7	133239272	133274700	1	protein_coding	Edrf1	0.742385	1	14.797	2.02985	15.2357	1.86971
ENSMUSG00000039994	-0.31746	3.90987	6.64697	0.0236486	0.446572	18.3504	14.0736	13.9643	17.521	13.4808	12.6082	chr10	128067934	128088810	1	protein_coding	Timeless	0.0236486	0.446572	16.6483	2.26801	13.3511	0.687272
ENSMUSG00000039997	-0.241755	4.9645	4.57118	0.0530572	0.688886	37.123	29.1313	31.0554	35.0251	28.3074	26.3405	chr1	173747973	173770238	-1	protein_coding	Ifi203	0.0530572	0.688886	33.7598	4.14342	28.5678	2.3682
ENSMUSG00000040003	-0.318778	2.17055	1.34585	0.267846	1	5.6245	4.74137	3.93846	4.44339	4.52783	3.40777	chr5	19432034	20909790	1	protein_coding	Magi2	0.267846	1	4.93642	0.61424	3.95802	0.560285
ENSMUSG00000040006	-0.060861	7.96319	0.338618	0.571052	1	254.657	264.467	237.705	245.429	234.034	261.225	chr10	7643711	7668588	-1	protein_coding	Ginm1	0.571052	1	254.851	9.52067	244.321	14.7535
ENSMUSG00000040007	-0.409002	5.67281	16.1313	0.001604	0.0896543	57.6561	62.0355	41.5031	55.0245	45.1483	44.9283	chr2	118730858	118755009	1	protein_coding	Bahd1	0.001604	0.0896543	58.2387	3.54165	43.8599	2.04401
ENSMUSG00000040009	0.582857	1.41191	2.06563	0.175394	1	2.73422	1.91644	2.20522	1.60881	3.48739	3.70852	chr10	74803009	74852739	1	protein_coding	Gnaz	0.175394	1	2.08649	0.581658	3.13371	0.811658
ENSMUSG00000040010	1.34495	4.2603	40.3779	3.12552e-05	0.0118043	12.0086	13.1533	19.4465	7.64309	30.3945	33.6358	chr8	122607889	122634433	-1	protein_coding	Slc7a5	3.12552e-05	0.0118043	10.935	2.90775	27.8256	7.43526
ENSMUSG00000040013	4.96631	-2.63453	5.42046	0.0412416	0.607933	0	0	0.445174	0	0.0381353	0	chr5	135320558	135378898	-1	protein_coding	Fkbp6	0.0412416	0.607933	0	0	0.161103	0.246751
ENSMUSG00000040016	0.0934303	5.77369	0.196176	0.665451	1	73.4163	45.1699	49.9866	40.0166	47.8699	71.4756	chr3	157272529	157351525	1	protein_coding	Ptger3	0.665451	1	52.8676	17.9813	56.444	13.0607
ENSMUSG00000040017	0.439507	-2.46059	0.18324	0.675941	1	0.0843627	0.0601582	0.132044	0.102468	0.117022	0.0917285	chr7	46377422	46382027	-1	protein_coding	Saa4	0.675941	1	0.0823295	0.0212278	0.113598	0.0203748
ENSMUSG00000040018	-0.130354	5.20209	1.84457	0.198604	1	37.0696	41.5451	35.0023	36.4257	35.4513	34.6311	chr19	43721693	43741439	-1	protein_coding	Cox15	0.198604	1	38.3468	2.78845	35.0282	0.410703
ENSMUSG00000040021	0.00949806	5.2579	0.00994831	0.922144	1	37.6617	37.4781	36.8357	38.9829	41.0171	37.0112	chr10	7556978	7592224	1	protein_coding	Lats1	0.922144	1	38.0409	0.820935	38.288	2.36509
ENSMUSG00000040022	-0.173289	4.13623	1.89917	0.192521	1	19.0165	17.5173	15.084	19.1636	19.7456	14.5711	chr19	59891316	59932086	-1	protein_coding	Rab11fip2	0.192521	1	18.5658	0.911002	16.4669	2.85097
ENSMUSG00000040025	0.0861244	5.17208	0.569146	0.46468	1	31.4257	39.8921	34.3843	33.5759	40.5876	36.3234	chr4	131912223	131939614	-1	protein_coding	Ythdf2	0.46468	1	34.9646	4.40073	37.0984	3.17345
ENSMUSG00000040026	-0.516808	2.6667	1.16503	0.300965	1	5.55645	6.85324	10.6249	10.1128	2.01721	3.17041	chr7	46361422	46365124	-1	protein_coding	Saa3	0.300965	1	7.50748	2.34756	5.27084	4.67247
ENSMUSG00000040028	0.0280147	5.67364	0.0777935	0.784906	1	49.0952	49.1045	48.4336	53.1728	52.6525	53.1877	chr8	4335382	4375413	-1	protein_coding	Elavl1	0.784906	1	50.4575	2.35154	51.4246	2.60405
ENSMUSG00000040029	-0.279708	5.33999	8.11091	0.0142639	0.335238	46.413	42.235	34.4765	44.4468	38.9736	36.1784	chr6	148672181	148732965	-1	protein_coding	Ipo8	0.0142639	0.335238	44.365	2.09024	36.5429	2.27062
ENSMUSG00000040033	-0.157265	5.40123	1.78696	0.205297	1	46.8379	40.6617	36.411	45.9711	46.2746	36.9783	chr10	128106428	128128718	1	protein_coding	Stat2	0.205297	1	44.4903	3.34379	39.8879	5.53829
ENSMUSG00000040034	0.0727186	1.86014	0.0478356	0.83043	1	2.65859	3.44567	4.23968	4.32504	3.63667	3.07619	chr10	7543267	7554645	1	protein_coding	Nup43	0.83043	1	3.47643	0.833653	3.65085	0.581873
ENSMUSG00000040035	-1.07877	3.83062	25.4861	0.000257577	0.0303211	26.6852	18.6533	10.191	12.5976	9.04524	8.28121	chr2	118610200	118641774	1	protein_coding	Disp2	0.000257577	0.0303211	19.312	7.06683	9.17249	0.961239
ENSMUSG00000040037	0.164061	5.17986	1.01191	0.333664	1	36.0672	34.7468	42.5354	31.5203	45.4568	26.8526	chr3	156267431	157022082	1	protein_coding	Negr1	0.333664	1	34.1114	2.33908	38.2816	10.005
ENSMUSG00000040040	0.54004	3.53211	9.48135	0.00922609	0.259174	10.5219	9.8169	10.3796	7.74013	16.1435	14.2712	chr14	57661519	57755393	1	protein_coding	Ift88	0.00922609	0.259174	9.35964	1.44615	13.5981	2.9403
ENSMUSG00000040043	-0.0662564	7.089	0.301189	0.592879	1	138.499	125.468	121.813	153.396	143.971	132.799	chr10	127967427	128016166	-1	protein_coding	Rbms2	0.592879	1	139.121	13.9743	132.861	11.079
ENSMUSG00000040044	-0.0215766	5.025	0.0594228	0.811395	1	32.5635	32.4921	32.5937	33.0424	31.8556	32.1945	chr4	34570796	34614944	-1	protein_coding	Orc3	0.811395	1	32.6994	0.299233	32.2146	0.369482
ENSMUSG00000040046	-0.720254	-1.66847	0.910317	0.358253	1	0.514096	0.0855484	0.24844	0.342023	0.171628	0.0579221	chr7	46294065	46321961	-1	protein_coding	Tph1	0.358253	1	0.313889	0.215655	0.15933	0.0958524
ENSMUSG00000040048	-0.0337257	6.76813	0.0999646	0.757129	1	104.876	115.808	105.329	109.988	107.856	109.831	chr17	24941034	24943452	-1	protein_coding	Ndufb10	0.757129	1	110.224	5.46951	107.672	2.25638
ENSMUSG00000040054	-0.0218892	6.5471	0.0409466	0.842922	1	91.4805	91.1111	90.3283	99.7304	97.9306	89.7895	chr10	127927446	127965172	1	protein_coding	Baz2a	0.842922	1	94.1073	4.87322	92.6828	4.55271
ENSMUSG00000040055	0	-3.58379	0	1	1	0	0	0	0	0	0	chr14	57360760	57371068	-1	protein_coding	Gjb6	1	1	0	0	0	0
ENSMUSG00000040061	0.295054	1.60774	0.683203	0.424099	1	2.3981	2.43305	3.55779	3.23662	2.63225	3.68423	chr2	118537998	118558919	-1	protein_coding	Plcb2	0.424099	1	2.68926	0.474351	3.29142	0.57435
ENSMUSG00000040065	0	-3.58379	0	1	1	0	0	0	0	0	0	chr19	12405269	12409474	1	protein_coding	Pfpl	1	1	0	0	0	0
ENSMUSG00000040078	6.87549	-1.3483	6.97825	0.0239147	0.448589	0	0	1.89298	0	0	0	chr6	85820962	85821441	1	processed_pseudogene	Ptges3-ps	0.0239147	0.448589	0	0	0.630992	1.09291
ENSMUSG00000040084	-0.518632	2.17672	2.49556	0.139316	0.999165	7.19991	5.3291	2.80652	3.51244	4.46361	3.918	chr2	118428692	118472072	1	protein_coding	Bub1b	0.139316	0.999165	5.34715	1.8438	3.72938	0.844499
ENSMUSG00000040086	-0.308425	-3.17068	0.0278158	0.87023	1	0.0416531	0	0	0.0511144	0	0.0683725	chr3	154491928	154761044	-1	protein_coding	Tnni3k	0.87023	1	0.0309225	0.0271943	0.0227908	0.0394749
ENSMUSG00000040093	-0.191408	4.31543	0.811958	0.384702	1	26.5055	23.8179	14.6806	13.1034	19.9378	20.992	chr2	118359238	118380168	-1	protein_coding	Bmf	0.384702	1	21.1423	7.09037	18.5368	3.38094
ENSMUSG00000040097	-0.0714909	6.43756	0.367735	0.555177	1	86.5496	100.672	87.5004	79.4837	82.6542	83.6765	chr17	23971767	23990576	-1	protein_coding	Flywch1	0.555177	1	88.9019	10.7884	84.6104	2.55452
ENSMUSG00000040102	0.0440292	4.20597	0.145589	0.709242	1	16.1872	17.829	16.6967	20.2819	19.8049	19.386	chr6	146992877	147014276	1	protein_coding	Klhl42	0.709242	1	18.0994	2.06069	18.6292	1.68665
ENSMUSG00000040105	-0.151423	6.19739	1.34831	0.26743	1	79.1688	81.9404	57.3345	70.3962	75.5378	75.5382	chr19	28941353	28944211	1	protein_coding	Plpp6	0.26743	1	77.1685	6.02646	69.4702	10.5098
ENSMUSG00000040111	0.9825	5.24803	38.1773	4.09324e-05	0.0136571	18.9537	32.7217	48.0536	25.4137	52.8586	50.9681	chr9	40204529	40442679	-1	protein_coding	Gramd1b	4.09324e-05	0.0136571	25.6963	6.88836	50.6267	2.42062
ENSMUSG00000040112	-0.0892504	4.4813	0.395877	0.54064	1	25.1608	24.8838	17.4371	19.2692	23.0137	24.7244	chr6	146944262	146975489	1	protein_coding	Mrps35	0.54064	1	23.1046	3.32448	21.7251	3.81071
ENSMUSG00000040113	1.77697	-3.08623	0.964646	0.344787	1	0.0340397	0	0	0	0.117628	0.055354	chr1	163529825	163552801	-1	protein_coding	Mettl11b	0.344787	1	0.0113466	0.0196528	0.0576607	0.058848
ENSMUSG00000040118	0.0150423	4.02887	0.00997472	0.922041	1	14.6608	20.1778	17.3126	13.8175	14.0173	17.832	chr5	16139689	16579509	1	protein_coding	Cacna2d1	0.922041	1	16.2187	3.45448	16.3873	2.06886
ENSMUSG00000040121	0.0348948	0.820882	0.00660753	0.936511	1	1.97741	1.23566	1.73514	1.76477	1.77508	1.59243	chr6	146934082	146935743	1	protein_coding	Rep15	0.936511	1	1.65928	0.381959	1.70088	0.0960206
ENSMUSG00000040123	-0.0641043	5.63261	0.366901	0.555619	1	47.0645	55.848	46.9217	49.089	51.0273	47.4253	chr14	57028042	57049173	-1	protein_coding	Zmym5	0.555619	1	50.6671	4.59951	48.4581	2.23919
ENSMUSG00000040124	-0.0935601	2.91281	0.279919	0.606092	1	7.3685	7.87463	7.27018	7.84466	6.35198	8.00392	chr1	163212477	163231238	-1	protein_coding	Gorab	0.606092	1	7.69593	0.283957	7.20869	0.827681
ENSMUSG00000040125	0.267661	-1.17628	0.19207	0.668734	1	0.295606	0.450442	0.175728	0.212072	0.195584	0.758824	chr7	131568189	131596134	1	protein_coding	Gpr26	0.668734	1	0.319373	0.120949	0.376712	0.331067
ENSMUSG00000040127	1.04032	-3.16955	0.327173	0.577547	1	0	0	0	0.0492259	0.0748411	0.0370019	chr10	127734387	127747630	1	protein_coding	Sdr9c7	0.577547	1	0.0164086	0.0284206	0.037281	0.0374213
ENSMUSG00000040128	-0.224924	6.41177	2.84586	0.116574	0.942803	95.7655	98.7074	66.1564	80.5717	81.319	87.8631	chr4	33245423	33290163	-1	protein_coding	Pnrc1	0.116574	0.942803	91.6815	9.73321	78.4462	11.1349
ENSMUSG00000040132	-7.2115	2.75861	12.1423	0.00430227	0.164334	0	0	0	41.8531	0.116603	0.134751	chr2	164077849	164080386	-1	protein_coding	Semg1	0.00430227	0.164334	13.951	24.1639	0.0837845	0.0731247
ENSMUSG00000040133	0.890685	-0.0902814	4.31968	0.0590493	0.725654	0.456809	0.761522	1.25976	0.558423	1.123	0.927991	chr2	118107591	118203900	-1	protein_coding	Gpr176	0.0590493	0.725654	0.592252	0.155147	1.10359	0.166736
ENSMUSG00000040134	5.5926	-2.21303	15.6637	0.00249612	0.118148	0	0	0.177883	0	0.2815	0.276302	chr10	127719897	127724686	-1	protein_coding	Rdh7	0.00249612	0.118148	0	0	0.245228	0.0583807
ENSMUSG00000040136	1.18814	-0.123819	4.11487	0.0645371	0.754158	0.580282	0.287848	0.753353	0.854034	2.37802	0.772721	chr7	45753947	45829457	-1	protein_coding	Abcc8	0.0645371	0.754158	0.574055	0.283145	1.30137	0.932461
ENSMUSG00000040138	1.34637	-2.77682	0.763421	0.398859	1	0	0	0.131522	0.102644	0.0390884	0.100618	chrX	16751760	16778013	-1	protein_coding	Ndp	0.398859	1	0.0342148	0.0592618	0.0904094	0.0470548
ENSMUSG00000040139	0.00556592	3.12149	0.00125102	0.972348	1	7.52438	9.26022	8.21751	9.00727	8.87606	8.77192	chr7	136977303	137012491	-1	protein_coding	9430038I01Rik	0.972348	1	8.59729	0.937738	8.62183	0.354004
ENSMUSG00000040140	4.63948	-0.832424	11.7477	0.00478862	0.175293	0	0.104348	1.32383	0	0.281848	0.0849436	chr17	43926226	43941190	-1	protein_coding	Tdrd6	0.00478862	0.175293	0.0347826	0.0602453	0.56354	0.665749
ENSMUSG00000040146	-0.0981706	3.71246	0.316333	0.583841	1	14.8238	10.0653	10.3195	15.7666	14.1107	13.5261	chr9	21880007	21900742	-1	protein_coding	Rgl3	0.583841	1	13.5519	3.05606	12.6521	2.04112
ENSMUSG00000040147	-0.565316	6.18935	20.2905	0.000664371	0.052441	82.2179	100.314	65.4526	79.5981	55.0718	56.6764	chrX	16575521	16683605	-1	protein_coding	Maob	0.000664371	0.052441	87.3765	11.2802	59.0669	5.58804
ENSMUSG00000040148	0	-3.58379	0	1	1	0	0	0	0	0	0	chr7	131144596	131146654	1	protein_coding	Hmx3	1	1	0	0	0	0
ENSMUSG00000040151	-0.0554137	5.66417	0.239752	0.63293	1	49.747	58.7788	50.3876	46.57	51.8232	47.0519	chr3	144135467	144275942	-1	protein_coding	Hs2st1	0.63293	1	51.6986	6.33405	49.7543	2.4479
ENSMUSG00000040152	-0.825675	6.895	1.6551	0.221757	1	71.399	31.7366	138.662	352.731	70.5925	47.8835	chr2	117942357	117957614	1	protein_coding	Thbs1	0.221757	1	151.955	175.004	85.7128	47.2406
ENSMUSG00000040154	0	-3.58379	0	1	1	0	0	0	0	0	0	chr2	164018247	164024662	-1	protein_coding	Wfdc5	1	1	0	0	0	0
ENSMUSG00000040158	0.0382154	6.09663	0.101107	0.755794	1	64.8154	72.5313	60.8863	65.0299	68.5663	78.3109	chr11	73067909	73073988	1	protein_coding	Tax1bp3	0.755794	1	67.4589	4.3942	69.2545	8.73269
ENSMUSG00000040163	6.4848	-1.64199	17.4853	0.00172761	0.093675	0	0	1.02013	0	0.293355	0.107051	chr6	146851827	146855920	-1	protein_coding	1700034J05Rik	0.00172761	0.093675	0	0	0.473513	0.482465
ENSMUSG00000040164	0.449645	-3.08052	0.0609334	0.809064	1	0.0822994	0	0.0862203	0	0.0390015	0	chr2	164005539	164013033	-1	protein_coding	Kcns1	0.809064	1	0.0274331	0.0475156	0.0417406	0.0431754
ENSMUSG00000040165	-0.115502	2.53768	0.277968	0.607337	1	5.99459	5.21721	5.57738	6.62134	5.61967	5.26105	chr8	3990222	4004746	-1	protein_coding	Cd209c	0.607337	1	5.94438	0.703413	5.48603	0.195991
ENSMUSG00000040167	-0.147193	4.26383	1.16912	0.300154	1	17.4005	18.8776	17.2571	24.5982	16.9171	20.6119	chr7	130990381	131012250	-1	protein_coding	Ikzf5	0.300154	1	20.2921	3.80162	18.262	2.04211
ENSMUSG00000040170	0.215554	6.47932	2.74184	0.122812	0.955527	94.0859	76.6797	109.023	77.0412	92.66	86.1452	chr1	162701886	162726295	-1	protein_coding	Fmo2	0.122812	0.955527	82.6023	9.94675	95.9426	11.7867
ENSMUSG00000040174	0.0667563	4.71395	0.276354	0.60837	1	27.73	27.9157	23.2529	21.271	27.8185	29.4625	chr2	93810895	93841152	-1	protein_coding	Alkbh3	0.60837	1	25.6389	3.78383	26.8447	3.2173
ENSMUSG00000040177	0.267218	3.24728	2.80903	0.118737	0.945303	7.20065	8.48023	9.56733	9.9824	10.6305	10.6137	chr7	130939949	130964488	-1	protein_coding	2310057M21Rik	0.118737	0.945303	8.55443	1.39236	10.2705	0.609033
ENSMUSG00000040181	-0.0474963	7.44605	0.16074	0.695296	1	195.665	165.578	155.106	170.332	175.896	183.346	chr1	162657130	162694179	-1	protein_coding	Fmo1	0.695296	1	177.192	16.1743	171.449	14.6358
ENSMUSG00000040183	1.08536	2.27665	11.4974	0.00513028	0.183318	3.29506	2.64324	3.76259	3.18878	7.72675	7.87708	chr4	32804035	32950841	-1	protein_coding	Ankrd6	0.00513028	0.183318	3.04236	0.349709	6.45547	2.33331
ENSMUSG00000040187	0.320893	2.70338	2.67018	0.127351	0.968843	5.75111	5.75743	6.4078	5.68235	7.76535	7.29835	chr6	146697553	146735027	1	protein_coding	Arntl2	0.127351	0.968843	5.7303	0.0416407	7.15717	0.689702
ENSMUSG00000040188	-0.0393314	5.88404	0.136015	0.718493	1	59.5244	65.0147	57.4579	54.9044	60.4765	56.7075	chr9	57468226	57496078	1	protein_coding	Scamp2	0.718493	1	59.8145	5.06137	58.214	1.99503
ENSMUSG00000040189	0.826642	3.31224	18.4952	0.000956924	0.0638556	6.80175	6.29967	8.82845	7.76168	14.9827	13.0828	chr7	45573496	45598387	1	protein_coding	Odad1	0.000956924	0.0638556	6.95437	0.742854	12.298	3.15127
ENSMUSG00000040195	-0.0259585	2.84924	0.0117471	0.915425	1	8.00704	7.34944	6.5927	6.53469	9.88541	5.14904	chr10	127502770	127536918	1	protein_coding	Nemp1	0.915425	1	7.29706	0.73757	7.20905	2.4276
ENSMUSG00000040197	0.481863	-0.404269	1.09697	0.31491	1	0.789149	0.358296	1.10097	0.512135	0.546	0.70254	chr8	3897965	3904309	-1	protein_coding	Cd209e	0.31491	1	0.553193	0.218341	0.783171	0.286138
ENSMUSG00000040204	-0.258478	1.30089	0.42107	0.528234	1	2.21448	3.40414	2.22289	2.11185	1.87055	2.37009	chr9	65797519	65810548	1	protein_coding	Pclaf	0.528234	1	2.57682	0.718311	2.15451	0.256693
ENSMUSG00000040205	4.08342	5.27538	35.0578	6.12964e-05	0.0157555	10.8781	1.34439	79.5375	0.10198	67.4187	69.3228	chr7	130910283	130924021	-1	protein_coding	Cuzd1	6.12964e-05	0.0157555	4.10815	5.89576	72.093	6.51701
ENSMUSG00000040209	0.162375	4.74798	2.4858	0.140025	0.999165	27.0289	25.617	25.5735	23.142	29.5043	29.7643	chr3	9492080	9675145	-1	protein_coding	Zfp704	0.140025	0.999165	25.2626	1.96755	28.2807	2.34811
ENSMUSG00000040212	-0.0484419	4.90573	0.0633885	0.805341	1	31.702	27.5187	41.6935	31.6898	24.4075	21.9585	chr7	45567447	45570828	-1	protein_coding	Emp3	0.805341	1	30.3035	2.41173	29.3531	10.7569
ENSMUSG00000040213	0.0442897	4.25686	0.1941	0.667106	1	18.9988	19.675	19.2353	17.5211	20.6139	18.1376	chr3	142406812	142452631	1	protein_coding	Kyat3	0.667106	1	18.7316	1.10154	19.3289	1.24086
ENSMUSG00000040217	0	-3.58379	0	1	1	0	0	0	0	0	0	chr3	18588039	18588450	1	processed_pseudogene	Gm6369	1	1	0	0	0	0
ENSMUSG00000040219	0.124589	3.14149	0.35907	0.559808	1	7.76704	9.64551	6.32877	7.70587	10.9475	10.0962	chr9	49348263	49397525	-1	protein_coding	Ttc12	0.559808	1	8.37281	1.10262	9.12418	2.45803
ENSMUSG00000040220	-0.00491862	3.75606	0.0013089	0.971715	1	14.4001	14.5396	11.5859	11.4583	14.3612	14.3194	chr8	124245573	124263389	1	protein_coding	Gas8	0.971715	1	13.466	1.74014	13.4222	1.5904
ENSMUSG00000040225	-0.101622	6.26523	0.938812	0.351096	1	78.8684	77.6076	74.4484	82.0473	77.6409	70.2108	chr1	162498294	162568125	-1	protein_coding	Prrc2c	0.351096	1	79.5078	2.28786	74.1	3.72731
ENSMUSG00000040229	0.369164	2.64565	2.66691	0.127563	0.969604	5.77594	5.049	8.66997	5.32742	6.57471	5.656	chrX	13498328	13507097	1	protein_coding	Gpr34	0.127563	0.969604	5.38412	0.366772	6.9669	1.54478
ENSMUSG00000040231	3.6415	-1.51262	7.54573	0.0172457	0.374863	0.0612811	0.0336806	1.04818	0	0.257889	0	chr7	45534646	45546138	-1	protein_coding	Syngr4	0.0172457	0.374863	0.0316539	0.0306908	0.435356	0.546161
ENSMUSG00000040234	0.0349246	5.38264	0.101155	0.755739	1	44.255	35.6116	44.2255	43.4236	40.0758	42.0203	chr6	146503850	146544322	-1	protein_coding	Tm7sf3	0.755739	1	41.0967	4.76841	42.1072	2.07623
ENSMUSG00000040236	0.119155	5.5029	1.20525	0.293126	1	40.8704	47.9533	43.7599	41.4047	46.5768	51.0722	chr8	3726299	3731255	1	protein_coding	Trappc5	0.293126	1	43.4095	3.94415	47.1363	3.68812
ENSMUSG00000040242	0.12378	6.2223	1.37197	0.26348	1	71.2324	67.3702	75.2544	75.6839	80.2382	77.9595	chr6	146478701	146500696	1	protein_coding	Fgfr1op2	0.26348	1	71.4288	4.16031	77.8174	2.49493
ENSMUSG00000040247	-0.283986	2.25014	1.24512	0.285635	1	4.81015	5.03992	4.47732	5.63662	3.89829	4.33405	chr19	4233410	4241283	-1	protein_coding	Tbc1d10c	0.285635	1	5.16223	0.426595	4.23655	0.301575
ENSMUSG00000040249	-0.366433	9.7565	20.5644	0.000629577	0.0511038	1010.46	881.411	729.754	1002.21	755.721	759.547	chr10	127374030	127457017	-1	protein_coding	Lrp1	0.000629577	0.0511038	964.692	72.2407	748.341	16.2098
ENSMUSG00000040250	0.146292	4.54431	2.31383	0.153301	1	21.5384	20.6935	23.5404	23.9317	25.0163	24.5977	chr6	146451130	146479333	-1	protein_coding	Ints13	0.153301	1	22.0545	1.67969	24.3848	0.760638
ENSMUSG00000040253	-0.328978	4.94526	11.0449	0.00582341	0.198065	35.6592	31.8679	25.1803	35.2354	29.2142	27.3821	chr3	142236103	142255910	1	protein_coding	Gbp7	0.00582341	0.198065	34.2542	2.07738	27.2589	2.01976
ENSMUSG00000040254	0.716429	1.57715	2.40338	0.1462	0.999269	2.56424	1.6161	6.54	2.7059	2.42053	2.46028	chr5	12433352	12638915	1	protein_coding	Sema3d	0.1462	0.999269	2.29542	0.592553	3.80694	2.36699
ENSMUSG00000040258	0.215038	-0.950439	0.178207	0.680143	1	0.443779	0.442325	0.171192	0.305009	0.503661	0.700482	chr10	127361342	127370428	-1	protein_coding	Nxph4	0.680143	1	0.397037	0.0797025	0.458445	0.267527
ENSMUSG00000040260	-0.117248	4.93237	1.60026	0.229113	1	29.7201	33.0276	30.156	32.3999	29.063	28.4992	chr17	49763050	49871371	-1	protein_coding	Daam2	0.229113	1	31.7159	1.75664	29.2394	0.842391
ENSMUSG00000040263	-0.0768044	5.12254	0.444318	0.517251	1	33.8548	39.1028	37.7749	34.2857	29.1133	34.8348	chr8	122523052	122556308	-1	protein_coding	Klhdc4	0.517251	1	35.7478	2.9135	33.9077	4.40461
ENSMUSG00000040264	-0.404906	-0.71458	0.507708	0.489319	1	0.920118	0.223912	0.789054	0.666109	0.232893	0.368564	chr3	142300608	142324940	1	protein_coding	Gbp2b	0.489319	1	0.60338	0.352316	0.463503	0.289981
ENSMUSG00000040265	-0.0395241	2.86604	0.0306271	0.863899	1	7.9993	6.03808	5.40313	8.14683	9.12273	7.10771	chr1	161810022	162305603	-1	protein_coding	Dnm3	0.863899	1	7.39474	1.17721	7.21119	1.86196
ENSMUSG00000040268	0.0511096	5.71405	0.256419	0.62147	1	48.5554	53.1039	52.7834	52.7025	56.0789	51.0495	chr7	130467486	130515042	1	protein_coding	Plekha1	0.62147	1	51.4539	2.51823	53.304	2.5548
ENSMUSG00000040269	0.0313716	4.57748	0.112813	0.742577	1	24.1646	23.0159	24.2732	23.4306	22.486	25.4053	chr3	8867206	8988978	-1	protein_coding	Mrps28	0.742577	1	23.537	0.581709	24.0548	1.47184
ENSMUSG00000040270	-0.176373	1.86937	0.308979	0.588193	1	4.36214	3.47384	4.01038	3.54592	2.93506	3.13653	chr4	32238804	32586108	1	protein_coding	Bach2	0.588193	1	3.79397	0.493374	3.36066	0.571624
ENSMUSG00000040272	-0.34314	4.45539	4.40968	0.0568161	0.711476	24.4389	26.9352	16.0143	22.1438	25.7454	16.3612	chr2	93663812	93680288	-1	protein_coding	Accs	0.0568161	0.711476	24.5059	2.39639	19.3736	5.5208
ENSMUSG00000040274	0.60077	3.92893	9.9658	0.00796893	0.239668	11.95	13.3873	14.1101	10.9906	25.4766	15.7359	chr5	3391485	3581008	1	protein_coding	Cdk6	0.00796893	0.239668	12.1093	1.20627	18.4409	6.14713
ENSMUSG00000040276	1.8258	0.36371	5.55218	0.035664	0.561873	1.27954	0.132711	0.798016	0.216553	2.62379	1.59908	chr17	27874483	27930456	1	protein_coding	Pacsin1	0.035664	0.561873	0.542936	0.639298	1.67363	0.915166
ENSMUSG00000040280	-0.263418	4.26764	4.40516	0.0569257	0.712262	21.7236	21.0197	16.3425	20.0965	14.9838	20.9901	chr10	127350836	127353023	1	protein_coding	Ndufa4l2	0.0569257	0.712262	20.9466	0.816029	17.4388	3.14968
ENSMUSG00000040282	-0.240929	1.77862	0.557245	0.469284	1	4.04388	3.0702	3.20691	3.78317	3.18961	2.82593	chr2	115412197	115609249	1	protein_coding	Cdin1	0.469284	1	3.63242	0.504042	3.07415	0.215138
ENSMUSG00000040283	-0.285896	6.60765	3.53817	0.0836468	0.841963	98.309	100.181	96.486	123.188	98.7122	68.6914	chr11	49056412	49077986	-1	protein_coding	Btnl9	0.0836468	0.841963	107.226	13.8549	87.9632	16.7269
ENSMUSG00000040284	0	-3.58379	0	1	1	0	0	0	0	0	0	chr14	56394039	56397036	-1	protein_coding	Gzmg	1	1	0	0	0	0
ENSMUSG00000040287	-0.133188	0.0184416	0.0728559	0.791661	1	0.641716	1.41287	0.617537	0.990722	1.42253	0.739446	chr10	127337555	127344692	1	protein_coding	Stac3	0.791661	1	1.0151	0.386154	0.926504	0.433874
ENSMUSG00000040289	0.184524	3.84976	1.54691	0.236583	1	12.9344	15.3217	12.8145	12.1036	14.4892	18.5392	chr3	8728419	8732316	-1	protein_coding	Hey1	0.236583	1	13.4533	1.67058	15.281	2.94338
ENSMUSG00000040296	-0.15993	4.89076	2.23884	0.159584	1	30.7897	28.3357	26.0864	34.7821	27.4789	30.4087	chr4	40203773	40239828	-1	protein_coding	Ddx58	0.159584	1	31.3025	3.25362	27.9913	2.20625
ENSMUSG00000040297	-0.0553144	4.67681	0.259563	0.619362	1	26.0268	24.8959	22.9986	27.0516	28.8161	23.2293	chr1	161643683	161704251	-1	protein_coding	Suco	0.619362	1	25.9915	1.07827	25.0147	3.29416
ENSMUSG00000040298	1.71899	-0.755428	7.00283	0.0208247	0.418902	0.37851	0.249423	1.6485	0.0970686	0.307596	0.617475	chr7	130375799	130427629	1	protein_coding	Btbd16	0.0208247	0.418902	0.241667	0.140881	0.857856	0.702028
ENSMUSG00000040302	-0.118125	3.09198	0.481574	0.500499	1	9.7091	8.78225	7.28872	7.81638	9.33558	7.60982	chr5	3633978	3646585	-1	protein_coding	Rbm48	0.500499	1	8.76925	0.946427	8.07804	1.10083
ENSMUSG00000040310	0.485296	1.33859	1.41247	0.256902	1	2.08077	1.43897	2.42792	2.58143	2.50515	3.59847	chr2	93472729	93511684	1	protein_coding	Alx4	0.256902	1	2.03372	0.572681	2.84385	0.654659
ENSMUSG00000040312	-0.334984	4.12377	5.02108	0.044054	0.627372	22.69	17.1471	16.9371	18.5434	17.2874	12.0995	chr17	35827997	35841912	1	protein_coding	Cchcr1	0.044054	0.627372	19.4602	2.8829	15.4413	2.8994
ENSMUSG00000040314	-0.463781	-2.91736	0.0718078	0.793126	1	0.0412272	0.135003	0.129535	0	0	0	chr14	56337338	56340031	-1	protein_coding	Ctsg	0.793126	1	0.0587434	0.069185	0.0431785	0.0747873
ENSMUSG00000040321	0.0317174	3.11661	0.0376276	0.849333	1	7.92703	8.22363	8.41039	9.33638	9.85642	7.77815	chr2	114023942	114031950	-1	protein_coding	Zfp770	0.849333	1	8.49568	0.743016	8.68165	1.06536
ENSMUSG00000040322	-0.103392	4.94637	0.714881	0.413839	1	30.8245	29.7523	35.1768	35.0873	27.532	26.3862	chr3	109030465	109075773	1	protein_coding	Slc25a24	0.413839	1	31.888	2.82206	29.6983	4.77895
ENSMUSG00000040323	0	-3.58379	0	1	1	0	0	0	0	0	0	chr1	161553811	161555058	-1	processed_pseudogene	Gm15429	1	1	0	0	0	0
ENSMUSG00000040325	-0.358925	4.60058	2.20283	0.162717	1	35.6287	26.5958	15.275	22.3838	32.8769	18.0996	chr9	106699073	106758191	1	protein_coding	Dcaf1	0.162717	1	28.2027	6.76709	22.0838	9.45319
ENSMUSG00000040327	-0.149422	5.94582	1.72768	0.212492	1	67.845	66.2343	64.5922	59.0712	54.8819	54.7111	chr17	46811498	46857314	-1	protein_coding	Cul9	0.212492	1	64.3835	4.67053	58.0617	5.65619
ENSMUSG00000040328	0.122783	-0.381944	0.0893527	0.76995	1	0.475895	0.872234	0.707546	0.617881	0.726172	0.698737	chr11	48869716	49026214	1	protein_coding	Olfr56	0.76995	1	0.655337	0.200807	0.710819	0.0140068
ENSMUSG00000040329	-0.353968	2.07753	1.27231	0.280677	1	4.23853	4.79409	4.97763	5.01292	2.68509	3.33932	chr3	7635054	7678820	-1	protein_coding	Il7	0.280677	1	4.68185	0.399212	3.66735	1.18095
ENSMUSG00000040331	0.0821928	5.24165	0.626465	0.443526	1	33.0919	38.1637	40.7199	38.9505	36.0275	39.8783	chr7	130134256	130174848	-1	protein_coding	Nsmce4a	0.443526	1	36.7354	3.17978	38.8752	2.50186
ENSMUSG00000040339	-0.40213	6.69455	9.05113	0.0105413	0.279809	113.519	101.996	90.2686	138.328	96.413	81.0594	chr3	108878313	108934923	-1	protein_coding	Fam102b	0.0105413	0.279809	117.948	18.5663	89.247	7.72761
ENSMUSG00000040340	2.31333	-2.40951	2.63538	0.12963	0.97658	0.0438476	0	0.339946	0.0497229	0.189785	0	chr8	3520862	3537181	1	protein_coding	Tex45	0.12963	0.97658	0.0311902	0.0271707	0.176577	0.170357
ENSMUSG00000040345	-0.215124	3.85752	2.95526	0.110431	0.938733	15.541	16.623	15.2021	14.2303	13.1186	11.7134	chr10	127157833	127165812	1	protein_coding	Arhgap9	0.110431	0.938733	15.4648	1.19818	13.3447	1.75531
ENSMUSG00000040350	1.9575	2.75321	52.4956	8.47371e-06	0.00908928	2.87802	1.8198	7.19919	3.13145	12.0567	10.8926	chr11	48716967	48743036	1	protein_coding	Trim7	8.47371e-06	0.00908928	2.60975	0.695761	10.0495	2.53615
ENSMUSG00000040351	0.0547821	5.06881	0.261978	0.617753	1	30.1821	32.6037	37.8867	35.8444	32.4496	32.1037	chr5	3740000	3852925	-1	protein_coding	Ankib1	0.617753	1	32.8768	2.84102	34.1467	3.24358
ENSMUSG00000040354	0.182529	5.89445	3.23227	0.0965669	0.884736	56.8908	55.6368	66.9561	54.2794	61.7301	60.6363	chr10	127132090	127147655	-1	protein_coding	Mars1	0.0965669	0.884736	55.6023	1.30605	63.1075	3.37752
ENSMUSG00000040356	-0.122573	7.09195	1.13059	0.30791	1	137.34	153.904	133.923	136.081	139.413	119.225	chr17	35058204	35069186	-1	protein_coding	Skiv2l	0.30791	1	142.442	9.94672	130.854	10.4383
ENSMUSG00000040359	-0.0800655	5.0517	0.645324	0.436912	1	32.8948	33.4707	35.132	35.7505	31.9517	29.56	chr4	25248600	25281821	-1	protein_coding	Ufl1	0.436912	1	34.0387	1.51019	32.2146	2.79529
ENSMUSG00000040363	-0.0283548	4.56407	0.0813029	0.780244	1	22.1561	24.8721	25.1692	24.4108	23.2378	21.6458	chrX	11902979	12026594	-1	protein_coding	Bcor	0.780244	1	23.813	1.45332	23.351	1.76444
ENSMUSG00000040364	3.26251	-1.86285	10.0723	0.00772017	0.234822	0	0.088993	0.334426	0	0.15436	0.507743	chr7	45327110	45343826	-1	protein_coding	Sec1	0.00772017	0.234822	0.0296643	0.0513801	0.332176	0.176702
ENSMUSG00000040365	-0.0509267	5.94315	0.133948	0.720539	1	67.162	67.0915	72.7976	54.4568	56.8391	52.7001	chr11	48697231	48708180	-1	protein_coding	Trim41	0.720539	1	62.9034	7.31511	60.7789	10.6122
ENSMUSG00000040367	1.93118	-2.08423	3.60228	0.081212	0.829585	0.124164	0.0451379	0.443803	0	0.155066	0.133695	chr5	3895173	3916596	1	protein_coding	Lrrd1	0.081212	0.829585	0.0564339	0.0628479	0.244188	0.173202
ENSMUSG00000040370	-0.0701862	5.44066	0.51763	0.485188	1	44.2418	46.5979	42.0483	42.3887	40.386	44.4614	chr6	145156860	145162665	1	protein_coding	Etfrf1	0.485188	1	44.4095	2.10961	42.2986	2.04922
ENSMUSG00000040372	-0.217634	-0.74848	0.0695408	0.796336	1	0.269856	0.670493	1.81269	0.928455	0.254032	0.122427	chr4	24966407	25009233	1	protein_coding	Gpr63	0.796336	1	0.622935	0.331865	0.729717	0.940189
ENSMUSG00000040373	1.15243	-3.16899	0.390684	0.543267	1	0	0.0449037	0.0867344	0	0	0.0345066	chr11	107765431	107805881	-1	protein_coding	Cacng5	0.543267	1	0.0149679	0.0259252	0.0404137	0.0436679
ENSMUSG00000040374	0.11318	5.30058	1.49332	0.244415	1	37.6732	37.5363	42.6003	38.0872	40.5876	39.3755	chr3	5625248	5641299	-1	protein_coding	Pex2	0.244415	1	37.7656	0.286852	40.8545	1.62886
ENSMUSG00000040380	0.0244693	-1.14874	0.00239756	0.961727	1	0.598805	0.219361	0.350027	0.253001	0.32769	0.424997	chr14	56116370	56121849	-1	protein_coding	Cbln3	0.961727	1	0.357056	0.210036	0.367571	0.0509707
ENSMUSG00000040383	-0.101044	5.19357	0.930776	0.353093	1	38.8109	34.4462	35.4658	40.0434	38.0033	32.1776	chr2	113931651	114017505	-1	protein_coding	Aqr	0.353093	1	37.7668	2.94106	35.2156	2.92092
ENSMUSG00000040385	-0.0639681	8.08641	0.401518	0.537815	1	276.403	292.413	269.112	264.484	262.683	265.399	chr19	4242064	4245419	1	protein_coding	Ppp1ca	0.537815	1	277.767	14.0147	265.731	3.22763
ENSMUSG00000040387	1.67829	-1.19386	5.24513	0.0402555	0.602096	0.383498	0.0740556	0.181468	0.103003	1.05716	0.70586	chr4	24612554	24851124	-1	protein_coding	Klhl32	0.0402555	0.602096	0.186852	0.170914	0.648164	0.44069
ENSMUSG00000040389	-0.112645	3.74576	0.763168	0.398935	1	14.0744	12.5223	12.3393	14.9072	14.5758	11.4639	chr3	108498595	108553035	1	protein_coding	Wdr47	0.398935	1	13.8346	1.21036	12.793	1.60478
ENSMUSG00000040390	-0.103465	5.18082	1.21048	0.292129	1	37.5031	36.9742	32.5426	38.0157	35.6729	36.4677	chr7	27355800	27374023	-1	protein_coding	Map3k10	0.292129	1	37.4977	0.520791	34.8944	2.07512
ENSMUSG00000040396	0.0275726	4.89999	0.0786935	0.783699	1	27.7355	30.0607	32.3822	30.6964	30.0892	27.7491	chr8	10027707	10042155	1	protein_coding	Abhd13	0.783699	1	29.4976	1.5587	30.0735	2.3166
ENSMUSG00000040405	-1.52196	-3.16167	0.592499	0.455862	1	0	0	0.0434746	0.151784	0	0	chr11	46625907	46670405	1	protein_coding	Havcr1	0.455862	1	0.0505948	0.0876327	0.0144915	0.0251
ENSMUSG00000040407	-0.00965479	5.24573	0.0107666	0.919017	1	35.8621	39.2884	37.5918	38.7692	38.0168	37.5119	chr5	3978054	4131310	1	protein_coding	Akap9	0.919017	1	37.9733	1.84666	37.7069	0.271393
ENSMUSG00000040410	-0.072953	5.58162	0.444147	0.517331	1	45.627	55.4302	45.1396	46.0491	48.9559	45.7655	chr4	22357543	22434091	1	protein_coding	Fbxl4	0.517331	1	49.0354	5.54206	46.6203	2.0467
ENSMUSG00000040412	2.52022	-1.37916	5.10794	0.0425328	0.616543	0.0387317	0.208859	0.970577	0	0.615855	0	chr3	108363010	108443852	-1	protein_coding	Elapor1	0.0425328	0.616543	0.08253	0.111104	0.528811	0.491108
ENSMUSG00000040413	1.73023	-3.47041	1.04086	0.330756	1	0	0	0	0	0	0.0346589	chr11	46559787	46597888	-1	protein_coding	Timd2	0.330756	1	0	0	0.011553	0.0200103
ENSMUSG00000040414	-0.121722	6.0966	1.3449	0.268007	1	69.0145	75.7036	62.2623	69.0535	67.247	66.9494	chr19	43652240	43663320	-1	protein_coding	Slc25a28	0.268007	1	71.2572	3.85072	65.4862	2.79598
ENSMUSG00000040415	-0.0576958	6.12242	0.297984	0.59483	1	74.8994	69.4016	65.053	68.4133	67.1791	72.128	chr10	127026247	127031597	-1	protein_coding	Dtx3	0.59483	1	70.9048	3.49457	68.12	3.63015
ENSMUSG00000040420	3.18328	-3.26	2.21692	0.166175	1	0	0	0.129831	0	0	0	chr15	22549108	23474504	1	protein_coding	Cdh18	0.166175	1	0	0	0.0432769	0.0749578
ENSMUSG00000040423	-0.0294653	5.16464	0.0980301	0.759408	1	36.46	34.8181	36.6967	37.1764	36.2941	33.2918	chr1	160733988	160802548	1	protein_coding	Rc3h1	0.759408	1	36.1515	1.20907	35.4275	1.86054
ENSMUSG00000040424	0.345971	0.1427	0.655326	0.433468	1	0.935788	0.861433	1.14427	0.894643	1.4021	0.885131	chr7	27222692	27230600	1	protein_coding	Hipk4	0.433468	1	0.897288	0.0372479	1.14383	0.258484
ENSMUSG00000040428	-0.243735	3.05213	1.79273	0.204613	1	10.2203	7.25838	7.40672	8.98128	6.61541	8.36149	chr7	45175754	45203653	1	protein_coding	Plekha4	0.204613	1	8.82	1.48755	7.46121	0.874314
ENSMUSG00000040429	-0.588653	2.10606	4.45531	0.0557227	0.704925	4.61573	5.07715	3.56094	5.72473	3.01319	3.66486	chr5	3940581	3943933	-1	protein_coding	Mterf1a	0.0557227	0.704925	5.1392	0.557098	3.413	0.350119
ENSMUSG00000040430	-0.151025	4.61086	1.71195	0.214455	1	28.1218	22.2597	25.6954	26.579	22.7127	20.9776	chr11	107098718	107361525	-1	protein_coding	Pitpnc1	0.214455	1	25.6535	3.03868	23.1286	2.38623
ENSMUSG00000040432	0.413748	-1.01921	0.671652	0.427941	1	0.203852	0.383484	0.233281	0.457491	0.560134	0.492561	chr14	55998885	56002595	1	protein_coding	Ltb4r2	0.427941	1	0.348276	0.130433	0.428659	0.172542
ENSMUSG00000040433	0.0277208	5.25756	0.0736849	0.79051	1	36.0276	40.2317	37.7103	37.3168	42.2286	35.8623	chr9	96564823	96634884	-1	protein_coding	Zbtb38	0.79051	1	37.8587	2.1538	38.6004	3.27514
ENSMUSG00000040434	1.48385	1.07117	7.07124	0.0203285	0.412986	1.63512	0.48486	1.82781	0.483839	2.02838	3.4166	chr2	92195391	92205214	-1	protein_coding	Large2	0.0203285	0.412986	0.867941	0.664401	2.42426	0.865223
ENSMUSG00000040435	0.0608815	4.16033	0.0616721	0.807936	1	10.9989	19.2815	13.1196	23.8905	22.1039	20.7181	chr7	45172340	45175692	-1	protein_coding	Ppp1r15a	0.807936	1	18.057	6.53246	18.6472	4.83698
ENSMUSG00000040441	-0.718587	2.15225	5.18242	0.041278	0.60821	5.0658	5.01917	4.25475	6.43265	3.59927	2.18602	chr10	127007262	127016514	-1	protein_coding	Slc26a10	0.041278	0.60821	5.50587	0.802955	3.34668	1.05724
ENSMUSG00000040446	-0.150475	4.74082	1.89104	0.193411	1	29.6846	26.9042	29.1393	27.5915	23.7616	23.0257	chr18	24618017	24663261	-1	protein_coding	Rprd1a	0.193411	1	28.0601	1.44823	25.3088	3.33762
ENSMUSG00000040447	0.881083	5.57047	34.5812	6.53537e-05	0.0161557	32.1416	30.3552	47.3004	37.8471	71.5811	65.7207	chr11	72342464	72380730	-1	protein_coding	Spns2	6.53537e-05	0.0161557	33.4479	3.91307	61.5341	12.6702
ENSMUSG00000040451	0.0131406	6.16577	0.0136802	0.908762	1	71.1539	72.9386	66.0349	70.0439	80.6161	69.4436	chr19	32100127	32367114	-1	protein_coding	Sgms1	0.908762	1	71.3788	1.46043	72.0315	7.62734
ENSMUSG00000040452	3.12981	-3.26268	2.50253	0.143558	0.999165	0	0	0.0895162	0	0	0.0335119	chr15	20449351	21589619	1	protein_coding	Cdh12	0.143558	0.999165	0	0	0.0410094	0.0452266
ENSMUSG00000040455	-0.0576126	3.82454	0.276301	0.608404	1	14.1821	15.2034	14.3451	13.7302	14.1448	12.9662	chr4	21767156	21837872	1	protein_coding	Usp45	0.608404	1	14.3719	0.754738	13.8187	0.74502
ENSMUSG00000040456	4.6344	-2.77319	5.08202	0.0468455	0.648921	0	0	0.300177	0	0.0780971	0	chrX	9713167	9713747	1	protein_coding	H2ap	0.0468455	0.648921	0	0	0.126091	0.155738
ENSMUSG00000040459	0.0613198	6.94595	0.34145	0.569468	1	122.102	120.03	126.006	119.437	129.454	121.824	chr8	8715075	8740521	-1	protein_coding	Arglu1	0.569468	1	120.523	1.39903	125.761	3.82106
ENSMUSG00000040462	-0.0897563	7.89155	0.700376	0.418488	1	243.409	252.436	246.704	238.82	211.156	232.518	chr10	126931519	126957000	-1	protein_coding	Os9	0.418488	1	244.888	6.9277	230.126	17.8945
ENSMUSG00000040463	-0.15009	6.40276	1.76895	0.207448	1	92.3261	91.2984	74.371	83.5815	78.5111	87.9139	chr11	72332181	72342594	1	protein_coding	Mybbp1a	0.207448	1	89.0686	4.77974	80.2653	6.93977
ENSMUSG00000040464	0.116623	3.82556	0.743975	0.404757	1	11.9932	12.4413	14.1392	16.2275	15.9981	13.8492	chr5	5587454	5609538	-1	protein_coding	Gtpbp10	0.404757	1	13.554	2.32609	14.6622	1.16598
ENSMUSG00000040466	-0.00579278	5.58301	0.00285816	0.958215	1	46.3952	53.1889	49.9325	44.2117	44.4387	48.8845	chr7	27147403	27165569	1	protein_coding	Blvrb	0.958215	1	47.9319	4.68176	47.7519	2.91676
ENSMUSG00000040467	0.732899	-2.99639	0.193437	0.667636	1	0.0410338	0	0.0876435	0.0508642	0.0768951	0	chr8	8711801	8714728	1	lncRNA	4921522P10Rik	0.667636	1	0.0306327	0.0269802	0.0548462	0.0478013
ENSMUSG00000040471	0.988879	-0.504592	3.05342	0.105255	0.921756	0.36688	0.63639	0.338593	0.181896	1.32083	0.760668	chr11	72326352	72329226	1	protein_coding	Ggt6	0.105255	0.921756	0.395055	0.228553	0.806698	0.492736
ENSMUSG00000040472	0.0534508	4.2536	0.251958	0.62449	1	18.2019	18.4577	16.8688	19.1577	20.4859	20.5015	chr14	55952873	55959720	-1	protein_coding	Rabggta	0.62449	1	18.6058	0.494813	19.2854	2.09284
ENSMUSG00000040473	3.12753	2.33414	53.2821	7.85434e-06	0.00908847	1.72353	0.892191	5.09402	0.800935	10.375	14.5413	chr5	5629278	5714239	-1	protein_coding	Cfap69	7.85434e-06	0.00908847	1.13888	0.508368	10.0034	4.73457
ENSMUSG00000040478	0	-3.58379	0	1	1	0	0	0	0	0	0	chr4	21677480	21685963	-1	protein_coding	Prdm13	1	1	0	0	0	0
ENSMUSG00000040479	-0.00848006	6.62233	0.00355684	0.953393	1	95.318	117.724	89.0203	83.3469	95.2	110.396	chr2	91763169	91806209	-1	protein_coding	Dgkz	0.953393	1	98.7964	17.4507	98.2055	11.0004
ENSMUSG00000040481	-0.0140968	6.00508	0.0191808	0.892072	1	61.4216	65.4964	62.4616	65.8981	66.0677	62.4005	chr11	106923907	107022953	-1	protein_coding	Bptf	0.892072	1	64.272	2.47668	63.6433	2.09985
ENSMUSG00000040482	-0.150779	5.23292	2.39414	0.146913	0.999269	37.2264	39.4667	37.4535	41.9264	33.7094	35.6764	chr17	35055995	35058209	1	protein_coding	Dxo	0.146913	0.999269	39.5399	2.35087	35.6131	1.87285
ENSMUSG00000040483	-0.250771	3.83134	4.25693	0.0606688	0.732696	17.1794	13.4263	12.319	15.6757	13.6876	12.8734	chr11	72192455	72204559	1	protein_coding	Xaf1	0.0606688	0.732696	15.4271	1.88887	12.96	0.688373
ENSMUSG00000040485	2.63474	-2.70911	2.94096	0.111211	0.938733	0	0.0449839	0.215982	0	0.116575	0.0344336	chr1	167273238	167294349	-1	protein_coding	Lrrc52	0.111211	0.938733	0.0149946	0.0259715	0.12233	0.0909112
ENSMUSG00000040488	-0.206438	9.50107	3.31587	0.0928078	0.869328	835.11	705.294	712.732	789.47	558.519	748.075	chr7	27004561	27037117	-1	protein_coding	Ltbp4	0.0928078	0.869328	776.625	65.8543	673.109	100.799
ENSMUSG00000040489	1.1653	-0.195954	3.04434	0.105721	0.923336	0.688025	0.529107	2.23087	0.204691	0.735006	0.32313	chr11	45871137	45908821	1	protein_coding	Sox30	0.105721	0.923336	0.473941	0.246344	1.09634	1.00389
ENSMUSG00000040490	-0.223017	-1.30143	0.196253	0.665389	1	0.247914	0.404295	0.342776	0.404423	0.386173	0.17584	chr17	49239407	49404616	1	protein_coding	Lrfn2	0.665389	1	0.352211	0.0903236	0.301596	0.111049
ENSMUSG00000040495	-1.54444	-3.1675	0.718744	0.412615	1	0	0.0887332	0	0.0503258	0	0.0353449	chr2	91757594	91759033	1	protein_coding	Chrm4	0.412615	1	0.046353	0.0444998	0.0117816	0.0204064
ENSMUSG00000040498	-0.135477	-2.24443	0.0154685	0.903013	1	0.039817	0.0387557	0.276082	0.347469	0.0666734	0.0894258	chr7	19671230	19684681	-1	protein_coding	Igsf23	0.903013	1	0.142014	0.17793	0.14406	0.114899
ENSMUSG00000040502	0.38805	2.15305	1.89031	0.193491	1	3.53792	4.55062	4.26772	3.22998	5.43834	5.11372	chr10	126890880	126896053	-1	protein_coding	Marchf9	0.193491	1	3.77284	0.690952	4.93993	0.604355
ENSMUSG00000040505	-0.40624	-0.870504	0.719167	0.412481	1	0.676755	0.411868	0.497662	0.508918	0.194361	0.553337	chr17	84965662	84990439	-1	protein_coding	Abcg5	0.412481	1	0.532514	0.134011	0.41512	0.193199
ENSMUSG00000040506	-0.114426	5.53176	1.29431	0.276753	1	47.3072	50.5115	41.0799	46.3091	46.3986	45.6398	chr2	91560479	91749194	1	protein_coding	Ambra1	0.276753	1	48.0426	2.19562	44.3727	2.87684
ENSMUSG00000040511	-0.270527	5.21335	4.28871	0.0598421	0.729876	36.0463	38.3473	28.7108	47.5824	37.5261	34.771	chr7	19637503	19655085	-1	protein_coding	Pvr	0.0598421	0.729876	40.6586	6.10554	33.6693	4.50975
ENSMUSG00000040514	4.18602	-2.91767	4.11199	0.0689652	0.777393	0	0	0.222792	0	0.0450959	0	chr5	7354119	7361491	1	protein_coding	Tex47	0.0689652	0.777393	0	0	0.0892959	0.117789
ENSMUSG00000040520	-0.0535926	4.31787	0.183371	0.675833	1	20.1991	18.1225	21.6974	22.5334	20.5533	16.4183	chr4	26324506	26346891	-1	protein_coding	Manea	0.675833	1	20.285	2.2067	19.5563	2.77716
ENSMUSG00000040521	-0.0795877	4.69508	0.405507	0.535833	1	24.897	27.0782	23.3744	27.9657	21.7949	30.4278	chr10	126847441	126866709	-1	protein_coding	Tsfm	0.535833	1	26.6469	1.57917	25.1991	4.59659
ENSMUSG00000040522	-0.640327	1.11795	1.30443	0.274972	1	2.09202	1.5479	2.74028	4.7865	1.76142	0.814098	chrX	166025692	166047325	-1	protein_coding	Tlr8	0.274972	1	2.8088	1.73421	1.77193	0.963135
ENSMUSG00000040524	-0.134178	5.32537	1.26057	0.282803	1	40.114	39.4238	40.3292	45.962	41.8804	32.197	chr9	65599673	65734846	-1	protein_coding	Zfp609	0.282803	1	41.8333	3.59223	38.1355	5.20107
ENSMUSG00000040525	2.28859	-0.106188	14.2272	0.00251759	0.118824	0.415165	0.284369	0.593554	0.0938319	1.36906	1.50453	chr7	19512806	19530734	-1	protein_coding	Cblc	0.00251759	0.118824	0.264455	0.16159	1.15572	0.491536
ENSMUSG00000040528	-0.725478	1.05614	2.23379	0.160019	1	2.28194	2.45671	2.48419	3.01716	1.45792	0.783431	chr11	106642052	106659620	1	protein_coding	Milr1	0.160019	1	2.58527	0.384103	1.57518	0.85642
ENSMUSG00000040532	0.123494	5.51343	1.5	0.24342	1	43.0826	47.0898	46.6664	40.7018	46.3582	49.5571	chr5	135038006	135041029	1	protein_coding	Abhd11	0.24342	1	43.6247	3.22834	47.5272	1.76467
ENSMUSG00000040533	0	-3.58379	0	1	1	0	0	0	0	0	0	chr4	130671696	130682786	1	protein_coding	Matn1	1	1	0	0	0	0
ENSMUSG00000040536	0.116136	-2.00652	0.0207278	0.887835	1	0.0845268	0.161817	0.0800709	0.179418	0.280801	0.121273	chr4	14952245	15149794	-1	protein_coding	Necab1	0.887835	1	0.141921	0.0504776	0.160715	0.106018
ENSMUSG00000040537	-0.133457	2.26969	0.256794	0.621218	1	4.41752	5.42727	3.7934	5.02482	5.29949	4.45317	chr5	8122352	8418160	-1	protein_coding	Adam22	0.621218	1	4.95654	0.508325	4.51536	0.754965
ENSMUSG00000040540	-4.04119	-3.08227	3.45491	0.0915493	0.867843	0	0	0	0.247318	0	0	chr10	130248368	130249178	1	processed_pseudogene	Ctdsp2-ps	0.0915493	0.867843	0.0824395	0.142789	0	0
ENSMUSG00000040541	5.34832	-2.4094	7.2985	0.0215391	0.425333	0	0	0.477365	0	0.154343	0	chr9	40059418	40062170	1	protein_coding	Tmem225	0.0215391	0.425333	0	0	0.210569	0.243599
ENSMUSG00000040543	-0.317774	3.79867	1.45043	0.250935	1	15.6047	8.24331	11.7468	23.2976	12.8399	12.9266	chr11	71938354	72026604	-1	protein_coding	Pitpnm3	0.250935	1	15.7152	7.52777	12.5044	0.657569
ENSMUSG00000040548	0.079014	6.32708	0.523555	0.482751	1	72.6775	78.0178	84.3733	83.3782	85.0392	77.8087	chr11	106392973	106504249	-1	protein_coding	Tex2	0.482751	1	78.0245	5.35035	82.4071	3.99617
ENSMUSG00000040549	-0.132538	4.66582	0.995915	0.33737	1	25.1244	23.3183	23.4162	31.5591	28.0599	21.3979	chr2	91357107	91451009	1	protein_coding	Ckap5	0.33737	1	26.6673	4.33164	24.2913	3.41609
ENSMUSG00000040550	0.0165041	5.53355	0.026768	0.872674	1	47.6272	47.4145	49.0031	42.8228	46.6284	43.885	chr4	14809498	14826587	-1	protein_coding	Otud6b	0.872674	1	45.9548	2.71448	46.5055	2.56123
ENSMUSG00000040552	-0.0865221	4.1759	0.168372	0.688562	1	16.6701	20.5078	24.0983	18.545	17.5114	11.05	chr6	122824097	122833120	-1	protein_coding	C3ar1	0.688562	1	18.5743	1.91899	17.5532	6.52426
ENSMUSG00000040554	1.05266	-1.29057	4.51415	0.0543496	0.696595	0.239212	0.230372	0.564357	0.146741	0.430178	0.322442	chr11	71918789	71928335	-1	protein_coding	Aipl1	0.0543496	0.696595	0.205442	0.0510282	0.438992	0.121198
ENSMUSG00000040557	-0.332883	4.3146	8.5142	0.012504	0.310942	19.2919	24.7686	16.6644	22.6812	17.1284	19.1059	chr5	134961222	134971491	1	protein_coding	Mettl27	0.012504	0.310942	22.2472	2.76405	17.6329	1.29658
ENSMUSG00000040560	0.0845059	4.4295	0.815326	0.383748	1	19.8779	20.7556	21.5062	21.8471	23.0166	21.7007	chr18	63841756	64122847	1	protein_coding	Wdr7	0.383748	1	20.8269	0.986503	22.0745	0.821644
ENSMUSG00000040562	0.196097	6.95344	3.21584	0.0973273	0.889305	113.209	124.299	129.402	108.518	132.34	134.669	chr3	107889018	107893769	-1	protein_coding	Gstm2	0.0973273	0.889305	115.342	8.10395	132.137	2.63926
ENSMUSG00000040563	-0.451124	3.69901	11.8352	0.00467539	0.172811	16.1452	13.9369	9.69205	14.6986	10.4674	12.5686	chr9	21848329	21860203	1	protein_coding	Plppr2	0.00467539	0.172811	14.9269	1.12172	10.9094	1.48836
ENSMUSG00000040564	-0.247727	6.0851	1.29268	0.277039	1	64.3805	107.544	58.5511	49.6998	58.8081	69.3169	chr7	19423406	19426585	-1	protein_coding	Apoc1	0.277039	1	73.8747	30.0681	62.2254	6.14283
ENSMUSG00000040565	-0.105824	4.24245	0.782992	0.393056	1	18.4559	18.9868	19.7625	21.2083	19.5087	15.2652	chr19	36903479	36990152	1	protein_coding	Btaf1	0.393056	1	19.5504	1.46018	18.1788	2.52642
ENSMUSG00000040569	0.253081	-3.08207	0.0227994	0.882407	1	0.0415981	0	0	0.0514236	0.0782439	0.0336522	chr4	14502430	14621805	-1	protein_coding	Slc26a7	0.882407	1	0.0310073	0.0272988	0.0372987	0.0392492
ENSMUSG00000040570	-0.452503	1.61828	1.5428	0.23717	1	2.87916	4.38508	2.01951	3.15183	2.57349	3.00849	chr5	8540334	8672952	-1	protein_coding	Rundc3b	0.23717	1	3.47202	0.802401	2.53383	0.495679
ENSMUSG00000040576	5.46728	-2.31252	10.7153	0.00796281	0.239668	0	0	0.296921	0	0.349059	0.0352776	chr5	134930447	134935587	-1	protein_coding	Tmem270	0.00796281	0.239668	0	0	0.227086	0.168144
ENSMUSG00000040583	1.73123	-3.4703	1.04158	0.330596	1	0	0	0	0	0	0.0346935	chr7	25760922	25795622	1	protein_coding	Cyp2b13	0.330596	1	0	0	0.0115645	0.0200303
ENSMUSG00000040584	-0.10306	5.04521	1.11453	0.311227	1	32.4118	34.6805	34.0147	34.9072	31.8261	29.1343	chr5	8710077	8798575	1	protein_coding	Abcb1a	0.311227	1	33.9998	1.37996	31.6583	2.44453
ENSMUSG00000040586	0.0184025	3.67071	0.0243506	0.878507	1	11.827	13.6793	12.6475	12.2011	13.3232	12.2263	chrX	165173029	165223700	-1	protein_coding	Ofd1	0.878507	1	12.5691	0.979433	12.7323	0.553341
ENSMUSG00000040591	0.508885	3.23301	6.77668	0.0225697	0.435214	8.37498	6.39058	12.7613	8.75403	12.5161	8.28399	chr2	91105413	91275049	-1	protein_coding	1110051M20Rik	0.0225697	0.435214	7.83986	1.26935	11.1871	2.51718
ENSMUSG00000040592	-0.568666	1.04248	1.28325	0.278716	1	3.25447	1.36834	2.51461	2.49558	1.01647	1.27934	chr11	106202167	106205588	-1	protein_coding	Cd79b	0.278716	1	2.3728	0.949042	1.60347	0.799936
ENSMUSG00000040594	0.135413	1.03695	0.101381	0.755475	1	1.50596	2.40878	2.30485	1.72737	2.27891	1.62311	chr11	33161795	33463746	-1	protein_coding	Ranbp17	0.755475	1	1.8807	0.470539	2.06896	0.38633
ENSMUSG00000040596	-0.0679943	4.63168	0.330926	0.5754	1	24.034	22.9194	24.3885	29.0315	26.6646	21.4033	chr1	166212191	166237432	-1	protein_coding	Pogk	0.5754	1	25.3283	3.25509	24.1521	2.63863
ENSMUSG00000040599	0.0257399	4.19561	0.0518458	0.823592	1	16.8434	19.3783	20.5567	17.9848	18.3708	16.2959	chr11	70910437	70918197	1	protein_coding	Mis12	0.823592	1	18.0688	1.26954	18.4078	2.13066
ENSMUSG00000040600	5.0423	0.305849	36.5729	5.02145e-05	0.0144285	0.153711	0	1.69999	0	3.51903	1.72195	chr3	107784545	107800216	1	protein_coding	Eps8l3	5.02145e-05	0.0144285	0.0512371	0.0887453	2.31366	1.04394
ENSMUSG00000040601	-2.07187	-3.46272	1.36818	0.26822	1	0	0	0	0.0523506	0	0	chr7	26134538	26175567	1	protein_coding	Nlrp4a	0.26822	1	0.0174502	0.0302246	0	0
ENSMUSG00000040605	-0.339052	3.6357	3.8929	0.0711942	0.786961	13.2163	10.5347	11.3943	17.8277	9.9761	11.3974	chr16	97157942	97244136	1	protein_coding	Bace2	0.0711942	0.786961	13.8596	3.68881	10.9226	0.819692
ENSMUSG00000040606	0.398742	4.13174	2.85082	0.116287	0.942803	14.4067	15.2038	11.2335	16.2695	28.0097	21.3575	chr4	141829701	142205056	-1	protein_coding	Kazn	0.116287	0.942803	15.2934	0.9346	20.2002	8.44778
ENSMUSG00000040610	0	-3.58379	0	1	1	0	0	0	0	0	0	chr11	33150752	33153589	-1	protein_coding	Tlx3	1	1	0	0	0	0
ENSMUSG00000040612	0.481078	4.20546	4.25909	0.0606122	0.732272	19.9371	8.47964	24.8081	17.353	20.4629	18.7146	chr1	166081708	166144392	1	protein_coding	Ildr2	0.0606122	0.732272	15.2566	6.00954	21.3285	3.13762
ENSMUSG00000040613	0.297778	4.60592	3.57223	0.0823421	0.835169	21.1031	25.3927	34.3598	19.3316	25.117	21.7131	chr6	122554751	122579403	-1	protein_coding	Apobec1	0.0823421	0.835169	21.9425	3.1165	27.0633	6.54416
ENSMUSG00000040614	1.86813	-3.46768	1.09638	0.318775	1	0	0	0.0432769	0	0	0	chr7	26021898	26103125	-1	protein_coding	Nlrp9c	0.318775	1	0	0	0.0144256	0.0249859
ENSMUSG00000040616	0.329143	2.68034	2.71997	0.124176	0.959383	5.25031	5.31779	6.77234	6.23818	7.15966	7.16828	chr4	141758303	141811615	-1	protein_coding	Tmem51	0.124176	0.959383	5.6021	0.551899	7.03343	0.226147
ENSMUSG00000040618	-0.103149	5.49659	1.07025	0.320636	1	46.2303	49.1626	42.4301	44.7637	41.5313	46.5058	chr14	55777723	55788699	1	protein_coding	Pck2	0.320636	1	46.7188	2.23978	43.4891	2.65097
ENSMUSG00000040620	-0.155082	5.05392	2.0136	0.18053	1	32.5413	33.0784	31.5801	39.2725	33.9698	28.6184	chr11	70874917	70895263	-1	protein_coding	Dhx33	0.18053	1	34.9641	3.74088	31.3894	2.68082
ENSMUSG00000040621	0.0426144	2.32572	0.0311762	0.862698	1	4.63461	4.78785	4.99032	5.13826	5.26212	4.74264	chrX	164953450	164973508	1	protein_coding	Gemin8	0.862698	1	4.85357	0.258177	4.99836	0.259832
ENSMUSG00000040624	0.528542	3.82533	10.6862	0.0064514	0.2106	12.3872	10.6533	12.2842	11.7198	17.8957	19.9153	chr10	3690364	3917303	1	protein_coding	Plekhg1	0.0064514	0.2106	11.5868	0.874588	16.6984	3.95393
ENSMUSG00000040627	0.160984	-2.45599	0.0217176	0.885209	1	0.0754738	0.0827263	0.216857	0.124115	0.0477523	0.0446127	chr6	122530760	122541139	1	protein_coding	Aicda	0.885209	1	0.0941051	0.0262412	0.103074	0.0985512
ENSMUSG00000040629	9.02038	0.519488	24.4403	0.00051895	0.0453748	0	0	6.55679	0	1.44321	0.136155	chr1	166028770	166066316	-1	protein_coding	Mael	0.00051895	0.0453748	0	0	2.71205	3.39317
ENSMUSG00000040631	-0.292666	4.65648	4.51295	0.0543771	0.696595	24.2798	28.8134	18.6483	30.1629	21.8056	27.3898	chr8	95590456	95602958	-1	protein_coding	Dok4	0.0543771	0.696595	27.7521	3.08186	22.6146	4.42654
ENSMUSG00000040632	-0.401772	-0.144083	0.952287	0.347784	1	0.785274	1.0064	0.661354	1.04016	0.604953	0.863931	chr14	55756435	55762438	-1	protein_coding	Nrl	0.347784	1	0.943945	0.138446	0.710079	0.136191
ENSMUSG00000040640	0.0785355	-1.31626	0.0165537	0.899688	1	0.399074	0.322128	0.345989	0.0676951	0.198223	0.380389	chr14	27344385	28200494	1	protein_coding	Erc2	0.899688	1	0.262966	0.173431	0.3082	0.0967836
ENSMUSG00000040648	0.0919487	3.71371	0.472801	0.504355	1	11.5774	11.5815	12.0694	14.6972	14.3977	13.8054	chr1	97633773	97698136	-1	protein_coding	Ppip5k2	0.504355	1	12.6187	1.80002	13.4241	1.21008
ENSMUSG00000040649	2.59849	0.584881	11.7942	0.00472807	0.173858	0.844793	0.358562	2.49306	0.0739828	3.33015	1.13593	chr6	122424255	122475720	-1	protein_coding	Rimklb	0.00472807	0.173858	0.425779	0.389777	2.31971	1.10733
ENSMUSG00000040650	0.160273	-2.47294	0.0171176	0.898004	1	0.0418204	0.224116	0.0871421	0	0.0774277	0.135901	chr7	26364652	26385862	-1	protein_coding	Cyp2b23	0.898004	1	0.0886455	0.11917	0.100157	0.0313338
ENSMUSG00000040651	-0.259413	5.05929	6.37399	0.0261245	0.472595	35.0304	35.2471	27.406	38.5053	33.2706	30.1479	chr14	27150791	27205512	1	protein_coding	Tasor	0.0261245	0.472595	36.2609	1.94673	30.2748	2.93436
ENSMUSG00000040652	0.033035	7.22142	0.0751639	0.788473	1	150.793	150.659	151.114	140.792	132.017	169.343	chr9	65575283	65597582	1	protein_coding	Oaz2	0.788473	1	147.415	5.73581	150.825	18.6646
ENSMUSG00000040653	1.76754	-0.507231	12.5348	0.00387493	0.154333	0.3827	0.220776	0.50039	0.180179	1.19762	1.01373	chr10	3316057	3414975	1	protein_coding	Ppp1r14c	0.00387493	0.154333	0.261218	0.107146	0.903914	0.361355
ENSMUSG00000040657	-0.166197	-3.36128	0.0076458	0.931717	1	0	0.0449725	0	0	0.0385439	0	chr6	122368338	122369646	1	lncRNA	1700063H04Rik	0.931717	1	0.0149908	0.0259649	0.012848	0.0222533
ENSMUSG00000040658	-0.0774634	-0.327587	0.0253373	0.876092	1	0.944017	0.299144	0.785497	0.961964	0.77706	0.529334	chr17	46807637	46810550	1	protein_coding	Dnph1	0.876092	1	0.735042	0.377605	0.697297	0.145521
ENSMUSG00000040659	-0.00512704	6.25805	0.00232729	0.962291	1	74.4585	80.7507	80.7811	74.5087	74.4393	73.7038	chr4	141585453	141602231	-1	protein_coding	Efhd2	0.962291	1	76.5726	3.61837	76.308	3.8912
ENSMUSG00000040660	1.73023	-3.47041	1.04086	0.330756	1	0	0	0	0	0	0.0346589	chr7	25872836	25910086	1	protein_coding	Cyp2b9	0.330756	1	0	0	0.011553	0.0200103
ENSMUSG00000040661	-0.22604	4.58882	3.97879	0.0685245	0.77575	28.1653	23.32	22.6735	26.3868	24.4709	19.4353	chr9	106565281	106666393	-1	protein_coding	Rad54l2	0.0685245	0.77575	25.9574	2.45098	22.1932	2.55189
ENSMUSG00000040663	0.00971016	2.91398	0.00249085	0.96099	1	7.50445	6.48637	8.77341	8.31823	6.24416	7.47347	chr19	4264292	4273544	1	protein_coding	Clcf1	0.96099	1	7.43635	0.917826	7.49701	1.26479
ENSMUSG00000040666	0.599475	0.355103	1.5166	0.240971	1	1.17733	0.539067	1.7472	1.10127	0.970299	1.55796	chr16	96001650	96030135	1	protein_coding	Sh3bgr	0.240971	1	0.939223	0.348626	1.42515	0.405122
ENSMUSG00000040667	0.0179958	5.38065	0.030509	0.864159	1	44.7502	41.5775	39.3866	37.6699	43.3498	42.8194	chr11	70833884	70860799	-1	protein_coding	Nup88	0.864159	1	41.3325	3.54652	41.8519	2.15143
ENSMUSG00000040669	0.0397067	4.67457	0.0603383	0.809979	1	25.6097	24.8073	20.3969	25.6703	34.947	23.1246	chr6	122294690	122317520	-1	protein_coding	Phc1	0.809979	1	25.3624	0.481744	26.1562	7.7343
ENSMUSG00000040675	0.388657	2.9679	2.71208	0.124672	0.96079	7.2275	6.87479	12.3249	5.9694	6.37105	7.64421	chr10	3923118	4117081	1	protein_coding	Mthfd1l	0.124672	0.96079	6.69056	0.648969	8.78007	3.13526
ENSMUSG00000040680	0.311854	-0.711431	0.525338	0.482021	1	0.470999	0.560632	0.664997	0.367547	0.364644	0.718604	chr17	23960171	23964807	-1	protein_coding	Kremen2	0.482021	1	0.466393	0.0966252	0.582749	0.190776
ENSMUSG00000040681	0.0779965	6.82837	0.483586	0.499623	1	117.197	112.068	123.994	101.934	114.207	111.47	chr16	95921818	95928929	-1	protein_coding	Hmgn1	0.499623	1	110.4	7.76728	116.557	6.58452
ENSMUSG00000040687	-0.17894	4.43258	2.98228	0.108976	0.934874	23.8578	20.4212	20.1583	23.8775	21.3837	18.6834	chr2	90967705	91014182	-1	protein_coding	Madd	0.108976	0.934874	22.7188	1.98984	20.0751	1.3521
ENSMUSG00000040688	0.27838	5.16717	5.17278	0.0414378	0.608949	29.3367	34.8762	45.8779	33.178	33.9278	38.375	chr17	24916923	24926634	-1	protein_coding	Tbl3	0.0414378	0.608949	32.4637	2.83799	39.3936	6.03979
ENSMUSG00000040690	0.414639	5.0512	9.9137	0.00809404	0.241656	26.7206	23.0081	36.3293	33.8961	34.97	39.9652	chr4	129941633	129993076	1	protein_coding	Col16a1	0.00809404	0.241656	27.875	5.53499	37.0882	2.58263
ENSMUSG00000040693	-2.03892	-3.46611	1.34071	0.272796	1	0	0	0	0.0508258	0	0	chr1	96743995	96799896	-1	protein_coding	Slco4c1	0.272796	1	0.016942	0.0293443	0	0
ENSMUSG00000040694	-0.0928821	-1.96594	0.0137755	0.908447	1	0.20394	0.269143	0.0860544	0.0505907	0.193523	0.212526	chr17	48726259	48739958	-1	protein_coding	Apobec2	0.908447	1	0.174558	0.1122	0.164034	0.0681976
ENSMUSG00000040697	0.0881316	4.97359	0.579876	0.460593	1	27.9053	34.5639	30.2242	28.6686	36.3477	30.3038	chr4	141487500	141518242	-1	protein_coding	Dnajc16	0.460593	1	30.3793	3.64401	32.2919	3.51268
ENSMUSG00000040699	-0.0499294	4.95092	0.155574	0.699962	1	28.6815	38.5223	31.9514	27.3531	29.8199	29.5367	chr11	106047082	106051686	-1	protein_coding	Limd2	0.699962	1	31.5189	6.10132	30.436	1.31996
ENSMUSG00000040701	0.101757	4.69588	0.804806	0.38674	1	22.1369	23.5896	27.3906	29.307	27.29	25.6174	chr14	55336032	55344050	-1	protein_coding	Ap1g2	0.38674	1	25.0112	3.79054	26.766	0.995982
ENSMUSG00000040703	-0.160548	3.03043	0.27539	0.608989	1	10.6979	4.14051	9.6153	10.9203	6.39083	7.02766	chr7	25501900	25516338	-1	protein_coding	Cyp2s1	0.608989	1	8.58623	3.85171	7.67793	1.70776
ENSMUSG00000040705	0.106094	-0.762702	0.0379637	0.848671	1	0.479385	0.541906	0.138649	0.44156	0.904648	0.533453	chr7	19151391	19155342	-1	lncRNA	A930016O22Rik	0.848671	1	0.487617	0.0506771	0.525583	0.383061
ENSMUSG00000040706	5.65435	-2.18007	15.183	0.00276334	0.123847	0	0	0.170929	0	0.424324	0.176039	chr4	141473983	141486574	1	protein_coding	Agmat	0.00276334	0.123847	0	0	0.257097	0.144845
ENSMUSG00000040710	-0.281194	3.86392	4.18044	0.062716	0.743714	17.5373	16.212	13.1676	13.9333	11.0158	15.0622	chr1	95515407	95595296	-1	protein_coding	St8sia4	0.062716	0.743714	15.8942	1.8229	13.0819	2.02455
ENSMUSG00000040711	-0.140452	4.69787	1.21375	0.291506	1	26.6607	23.1348	24.4347	31.6199	27.6003	21.794	chr11	32297820	32378173	1	protein_coding	Sh3pxd2b	0.291506	1	27.1385	4.26269	24.6097	2.90712
ENSMUSG00000040712	-0.178893	6.64953	2.68298	0.126525	0.966839	109.497	106.016	101.938	104.391	91.3258	89.3888	chr11	70560289	70578931	-1	protein_coding	Camta2	0.126525	0.966839	106.635	2.60906	94.2177	6.75615
ENSMUSG00000040713	-0.108818	6.00131	0.696145	0.419859	1	64.888	67.1541	65.853	67.4887	69.6398	49.6553	chr1	165591315	165602877	1	protein_coding	Creg1	0.419859	1	66.5103	1.41488	61.716	10.6151
ENSMUSG00000040714	0.896812	0.604482	3.42882	0.0880085	0.858543	1.50386	0.565407	1.93658	0.931175	1.65963	1.9587	chr7	19128362	19138029	-1	protein_coding	Klc3	0.0880085	0.858543	1.00015	0.473014	1.85163	0.166651
ENSMUSG00000040715	1.45246	-0.0496975	1.28673	0.278095	1	0	1.35595	0	0	1.04994	2.66084	chr4	141411162	141412910	-1	protein_coding	Rsc1a1	0.278095	1	0.451983	0.782858	1.23693	1.34024
ENSMUSG00000040717	-0.0919055	3.83975	0.418403	0.529522	1	15.7213	11.612	13.1382	16.7627	15.0465	13.1615	chr14	26760898	26829243	1	protein_coding	Il17rd	0.529522	1	14.6987	2.72336	13.782	1.09507
ENSMUSG00000040720	-0.130982	5.61598	1.62555	0.225682	1	48.3025	51.9817	49.0605	53.4101	48.1408	43.163	chr4	11485958	11550684	1	protein_coding	Virma	0.225682	1	51.2315	2.63516	46.7881	3.17292
ENSMUSG00000040721	-0.014671	3.04419	0.00654844	0.936795	1	8.55853	7.10726	7.0973	8.92427	9.64289	7.59168	chr14	55297719	55329781	-1	protein_coding	Zfhx2	0.936795	1	8.19669	0.961028	8.11062	1.34981
ENSMUSG00000040722	0.0638411	4.78347	0.349135	0.565214	1	26.2688	27.4909	28.2804	26.8529	31.6906	24.3808	chr9	57348610	57375343	-1	protein_coding	Scamp5	0.565214	1	26.8709	0.611234	28.1173	3.65761
ENSMUSG00000040723	-0.018545	4.95049	0.0220202	0.884418	1	35.1256	32.7386	31.7127	25.4442	27.7194	32.7294	chr1	165474085	165537326	-1	protein_coding	Rcsd1	0.884418	1	31.1028	5.04376	30.7205	2.64825
ENSMUSG00000040724	-0.300782	1.88749	0.831639	0.37918	1	4.14233	3.84149	2.22672	3.99659	3.92012	3.5648	chr3	107008462	107022321	1	protein_coding	Kcna2	0.37918	1	3.99347	0.150445	3.23721	0.892962
ENSMUSG00000040725	0.024942	7.41822	0.056858	0.815426	1	172.834	171.287	166.671	164.169	176.631	173.86	chr7	25420590	25454182	-1	protein_coding	Hnrnpul1	0.815426	1	169.43	4.62142	172.387	5.14047
ENSMUSG00000040726	-0.34129	-0.353767	0.670581	0.4283	1	0.565287	0.737826	0.555111	1.07145	0.664493	0.632841	chr14	26716373	26724286	1	protein_coding	Hesx1	0.4283	1	0.791522	0.257319	0.617482	0.0562855
ENSMUSG00000040728	2.45365	1.77805	19.7374	0.000741687	0.0555601	1.66424	1.08188	3.26671	0.253043	6.93068	6.46578	chr4	11331933	11386783	-1	protein_coding	Esrp1	0.000741687	0.0555601	0.999722	0.709177	5.55439	1.99478
ENSMUSG00000040729	0.90794	2.27382	9.14501	0.0102364	0.275872	3.07002	2.85143	5.13047	3.5062	8.15568	4.37679	chr9	8076462	8134295	-1	protein_coding	Cep126	0.0102364	0.275872	3.14255	0.333352	5.88765	2
ENSMUSG00000040731	-0.182441	8.15229	3.39462	0.0894288	0.86341	300.467	314.459	271.575	293.041	264.685	263.875	chr5	134648575	134668344	-1	protein_coding	Eif4h	0.0894288	0.86341	302.655	10.8755	266.712	4.23137
ENSMUSG00000040732	-0.180908	5.58459	2.2859	0.155604	1	49.8167	56.861	40.3518	45.9538	43.7911	50.4758	chr16	95160028	95387452	-1	protein_coding	Erg	0.155604	1	50.8772	5.53039	44.8729	5.14795
ENSMUSG00000040734	-0.131369	4.38834	1.06162	0.322516	1	23.5606	18.6848	17.0183	23.3516	20.2083	22.5638	chr7	19093674	19112458	1	protein_coding	Ppp1r13l	0.322516	1	21.8657	2.7567	19.9301	2.78321
ENSMUSG00000040738	0.0386061	4.5266	0.111787	0.743704	1	23.8015	23.1956	20.0531	21.1016	23.1573	26.7547	chr4	11199158	11254258	-1	protein_coding	Ints8	0.743704	1	22.6996	1.41665	23.3217	3.35385
ENSMUSG00000040740	0.970424	-0.100671	5.28358	0.0396435	0.597399	0.586557	0.49385	0.852405	0.607537	1.30999	1.15249	chr4	141346135	141351132	-1	protein_coding	Slc25a34	0.0396435	0.597399	0.562648	0.0604973	1.10496	0.232466
ENSMUSG00000040746	-0.0272646	5.88684	0.0672688	0.79961	1	60.975	58.1095	54.1345	59.9456	58.1611	63.3565	chr11	70538061	70542247	1	protein_coding	Rnf167	0.79961	1	59.6767	1.45152	58.5507	4.62334
ENSMUSG00000040747	0.0811602	4.10716	0.181644	0.677266	1	16.1581	16.7168	24.1587	17.2272	16.93	12.0863	chr3	106667237	106697465	-1	protein_coding	Cd53	0.677266	1	16.7007	0.534764	17.725	6.07538
ENSMUSG00000040749	0.0483484	1.30872	0.015322	0.903471	1	2.45569	2.68716	1.98587	1.89617	2.44923	2.83931	chrX	162853701	162859489	-1	protein_coding	Siah1b	0.903471	1	2.34634	0.40667	2.4248	0.427243
ENSMUSG00000040751	-0.0343964	3.20432	0.02972	0.865908	1	8.25894	11.6578	10.4738	7.2001	8.26358	7.65368	chr5	134628876	134643879	-1	protein_coding	Lat2	0.865908	1	9.03894	2.32895	8.79703	1.48382
ENSMUSG00000040752	6.84495	-1.37347	11.1209	0.00716317	0.224457	0	0	0.271665	0	0.0320408	1.11227	chr14	55179378	55204384	-1	protein_coding	Myh6	0.00716317	0.224457	0	0	0.471993	0.567295
ENSMUSG00000040759	-0.623547	-2.9996	0.13707	0.717456	1	0.0291178	0.0634788	0	0.0685211	0	0.102983	chr14	55173718	55176731	1	protein_coding	Cmtm5	0.717456	1	0.0537059	0.0214426	0.0343276	0.0594572
ENSMUSG00000040760	-0.234604	5.1047	3.94129	0.0696749	0.78081	32.8105	35.3156	31.2822	43.8279	33.886	29.8696	chr14	26640945	26693189	-1	protein_coding	Appl1	0.0696749	0.78081	37.318	5.77518	31.6793	2.03739
ENSMUSG00000040761	0.0952004	5.91555	0.173603	0.684048	1	52.3566	69.7887	90.4992	56.5211	61.2331	39.6145	chr4	141195201	141265908	-1	protein_coding	Spen	0.684048	1	59.5555	9.10359	63.7823	25.5379
ENSMUSG00000040767	0.229872	2.50507	1.05393	0.324207	1	5.54062	4.9613	6.27823	4.90199	5.28744	6.51384	chr11	32155415	32158984	1	protein_coding	Snrnp25	0.324207	1	5.13464	0.352838	6.0265	0.6508
ENSMUSG00000040770	2.33398	-2.7829	2.26618	0.157256	1	0	0	0.0426737	0.0506841	0.116669	0.140274	chr14	55170152	55173294	1	protein_coding	Il25	0.157256	1	0.0168947	0.0292625	0.0998723	0.0509222
ENSMUSG00000040771	0.00183433	4.53431	0.000421028	0.983956	1	23.6143	23.2491	22.8966	22.3324	23.3801	23.0181	chr17	48717042	48724294	1	protein_coding	Oard1	0.983956	1	23.0652	0.66043	23.0983	0.251491
ENSMUSG00000040774	-0.0752996	5.71533	0.45134	0.514016	1	51.1649	55.0171	44.4481	55.4563	54.3371	54.5708	chr3	106409576	106455118	-1	protein_coding	Cept1	0.514016	1	53.8794	2.36108	51.1187	5.77804
ENSMUSG00000040775	-2.75779	-3.36024	2.02982	0.183535	1	0	0.0895992	0	0	0	0	chr17	22224975	22226580	-1	processed_pseudogene	Gm9772	0.183535	1	0.0298664	0.0517302	0	0
ENSMUSG00000040782	-0.000128857	6.19461	1.36957e-06	0.999085	1	76.0822	74.9393	68.4393	68.5936	79.4353	71.7725	chr1	159059890	159175210	1	protein_coding	Cop1	0.999085	1	73.205	4.03426	73.2157	5.63828
ENSMUSG00000040785	-0.115253	5.5131	0.730969	0.408778	1	53.8832	43.8615	36.3624	45.3463	51.488	44.308	chr16	94171477	94270202	1	protein_coding	Ttc3	0.408778	1	47.697	5.40859	44.0528	7.56602
ENSMUSG00000040794	2.1937	0.994363	23.4544	0.000366709	0.0370502	0.659919	0.858519	2.52939	0.51355	3.79747	3.04917	chr2	90716204	90720869	1	protein_coding	C1qtnf4	0.000366709	0.0370502	0.677329	0.173142	3.12535	0.637463
ENSMUSG00000040795	-0.0802192	3.86606	0.286034	0.602228	1	18.0902	12.171	12.5439	14.7012	15.9536	13.9276	chr4	129508919	129512892	-1	protein_coding	Iqcc	0.602228	1	14.9875	2.96997	14.1417	1.7149
ENSMUSG00000040797	-0.165753	2.63344	0.416334	0.530525	1	6.02665	8.75036	4.95105	4.70801	5.83405	6.58279	chr6	121349892	121450637	-1	protein_coding	Iqsec3	0.530525	1	6.49501	2.06147	5.7893	0.816788
ENSMUSG00000040808	-0.539584	-2.77697	0.123993	0.730653	1	0	0.175372	0	0.050934	0.0785556	0.0696268	chrX	161744988	161747595	-1	protein_coding	S100g	0.730653	1	0.0754354	0.0902169	0.0493941	0.0430089
ENSMUSG00000040809	1.05407	0.810748	1.59116	0.230366	1	0.670378	0.850715	5.8232	1.78576	0.466477	0.601264	chr3	106054870	106074880	-1	protein_coding	Chil3	0.230366	1	1.10228	0.598733	2.29698	3.05454
ENSMUSG00000040811	-0.0469688	5.50689	0.218827	0.648046	1	48.4301	47.4837	45.6794	42.4703	42.6549	45.6546	chr7	18910346	18940407	1	protein_coding	Eml2	0.648046	1	46.128	3.20289	44.663	1.7391
ENSMUSG00000040812	1.88626	0.964171	12.074	0.00438217	0.16608	1.37621	0.69658	2.97782	0.324096	3.72146	2.2742	chr2	90613071	90664781	1	protein_coding	Agbl2	0.00438217	0.16608	0.798962	0.533476	2.99116	0.723725
ENSMUSG00000040813	-0.0995761	6.43056	0.726038	0.410319	1	88.7832	99.7122	82.92	78.8437	81.3726	85.2587	chr9	106535945	106563126	-1	protein_coding	Tex264	0.410319	1	89.113	10.4382	83.1838	1.95641
ENSMUSG00000040818	-0.0437507	5.1484	0.142501	0.712186	1	35.105	32.7403	35.5293	40.2067	38.6267	30.6808	chr14	26295011	26355477	1	protein_coding	Dennd6a	0.712186	1	36.0173	3.81589	34.9456	4.00495
ENSMUSG00000040820	-0.214284	4.91823	4.01052	0.0675687	0.772111	33.3415	33.0518	31.6421	30.7395	27.2674	24.888	chr16	93929741	94114430	-1	protein_coding	Hlcs	0.0675687	0.772111	32.3776	1.42605	27.9325	3.42579
ENSMUSG00000040822	0.0630584	4.68839	0.212992	0.652421	1	24.3522	24.226	20.3588	26.8577	27.1553	31.1299	chr14	54923673	54928198	1	protein_coding	1700123O20Rik	0.652421	1	25.1453	1.48431	26.2147	5.44684
ENSMUSG00000040824	0.087255	5.3245	0.852503	0.373456	1	39.4589	39.1093	41.6521	37.7083	38.9592	42.9214	chr7	18883647	18887467	1	protein_coding	Snrpd2	0.373456	1	38.7588	0.926437	41.1776	2.02327
ENSMUSG00000040828	1.25279	-1.49509	2.00494	0.181403	1	0.159157	0.287461	0.584441	0	0.41998	0.0805	chr17	56935143	56971456	1	protein_coding	Catsperd	0.181403	1	0.148873	0.144006	0.361641	0.256986
ENSMUSG00000040829	0.834246	2.20804	5.22251	0.0406208	0.604028	3.62003	3.2135	5.47507	3.52721	9.81667	3.35418	chr11	70350259	70357028	1	protein_coding	Zmynd15	0.0406208	0.604028	3.45358	0.213034	6.21531	3.29422
ENSMUSG00000040836	-0.138156	1.69271	0.154245	0.701176	1	3.61397	2.65213	3.79475	3.65658	2.67064	2.55807	chr1	165123358	165154314	1	protein_coding	Gpr161	0.701176	1	3.30756	0.568016	3.00782	0.683823
ENSMUSG00000040838	2.99004	-2.54476	4.40507	0.056928	0.712262	0	0.0453026	0.280011	0	0.128638	0.0670303	chr11	104576533	105008220	1	protein_coding	Gm11639	0.056928	0.712262	0.0151009	0.0261555	0.15856	0.109598
ENSMUSG00000040840	-0.225921	0.60669	0.23223	0.638265	1	1.66418	1.58229	1.47294	1.42649	1.77522	0.7557	chr14	54887968	54892064	1	lncRNA	4930579G18Rik	0.638265	1	1.55765	0.120745	1.33462	0.523644
ENSMUSG00000040841	-0.46373	4.86796	16.1594	0.00159377	0.0894503	36.5063	30.7715	21.0779	34.1728	24.9602	27.4793	chr7	18828519	18832474	1	protein_coding	Six5	0.00159377	0.0894503	33.8169	2.88395	24.5058	3.22478
ENSMUSG00000040842	0.0686177	6.48093	0.325137	0.578718	1	87.5604	88.7607	77.9869	85.4439	97.9609	98.5556	chr4	140840312	140867086	-1	protein_coding	Szrd1	0.578718	1	87.255	1.67935	91.5011	11.7074
ENSMUSG00000040843	0.0820122	4.82788	0.731614	0.408577	1	26.2694	30.107	29.7822	26.2168	29.2242	28.4305	chr1	165039855	165064565	-1	protein_coding	Tiprl	0.408577	1	27.5311	2.23097	29.1456	0.679272
ENSMUSG00000040848	-0.218522	6.66357	3.88642	0.0714009	0.787176	113.276	100.966	97.1826	112.862	96.0178	87.9483	chr1	165001906	165022007	-1	protein_coding	Sft2d2	0.0714009	0.787176	109.035	6.99068	93.7162	5.02903
ENSMUSG00000040850	0.0418783	5.88021	0.135733	0.718771	1	56.4578	65.8402	60.8086	51.7526	59.6116	58.7813	chr11	30721726	30830361	1	protein_coding	Psme4	0.718771	1	58.0169	7.17202	59.7338	1.01916
ENSMUSG00000040852	-0.17625	3.04343	0.806277	0.386319	1	9.1113	6.5133	8.58042	10.3629	7.01684	7.40525	chr17	84819323	84929566	1	protein_coding	Plekhh2	0.386319	1	8.6625	1.96366	7.6675	0.814115
ENSMUSG00000040855	-0.17937	2.97128	0.958042	0.346384	1	8.74658	7.85514	7.01149	8.14704	8.69767	6.15988	chrX	161194950	161426645	-1	protein_coding	Reps2	0.346384	1	8.24959	0.454481	7.28968	1.29157
ENSMUSG00000040856	-0.47322	1.17325	1.01734	0.332419	1	2.4281	3.32449	1.13911	1.8796	1.48727	2.87473	chr12	109418749	109429262	1	protein_coding	Dlk1	0.332419	1	2.54406	0.729389	1.8337	0.918207
ENSMUSG00000040857	0.152159	4.9781	1.69631	0.216433	1	33.7514	28.1633	28.9753	27.4816	36.4816	33.852	chr7	24941986	24950186	-1	protein_coding	Erf	0.216433	1	29.7987	3.43998	33.103	3.80877
ENSMUSG00000040859	-0.00932979	5.95194	0.00737352	0.932941	1	62.0282	62.1922	56.8917	61.9401	68.5378	59.5546	chr4	129355374	129382291	1	protein_coding	Bsdc1	0.932941	1	62.0535	0.127946	61.6614	6.1022
ENSMUSG00000040860	1.05085	4.60923	13.8294	0.00277842	0.123847	21.0658	14.7651	17.5692	10.8759	42.841	36.4255	chr4	140743948	140787861	-1	protein_coding	Crocc	0.00277842	0.123847	15.5689	5.14227	32.2786	13.1364
ENSMUSG00000040865	-0.0403962	4.86151	0.175043	0.682821	1	30.3684	27.5652	26.8258	30.184	30.6343	28.1995	chr1	62997577	63153849	-1	protein_coding	Ino80d	0.682821	1	29.3725	1.56788	28.5532	1.92871
ENSMUSG00000040866	2.22883	-1.60255	3.10035	0.102885	0.910339	0	0.049078	0.64254	0.219556	0.227988	0	chr7	18788615	18808372	1	protein_coding	Rsph6a	0.102885	0.910339	0.0895446	0.115236	0.290176	0.325753
ENSMUSG00000040867	-0.302409	1.11897	0.405008	0.536081	1	3.04909	1.64742	2.93728	2.30013	1.15581	1.58704	chr12	108998113	109034143	-1	protein_coding	Begain	0.536081	1	2.33221	0.701389	1.89338	0.929405
ENSMUSG00000040875	0.724553	1.49805	2.98731	0.108707	0.934489	1.38889	3.26016	3.1627	1.57792	3.31513	3.79519	chr9	114807637	115061293	1	protein_coding	Osbpl10	0.108707	0.934489	2.07566	1.03015	3.42434	0.330085
ENSMUSG00000040877	-0.319372	2.33492	1.34891	0.267329	1	4.8981	7.50509	4.77252	4.4138	4.24217	4.4205	chr12	108859557	108994378	1	protein_coding	Wdr25	0.267329	1	5.60566	1.66268	4.4784	0.269877
ENSMUSG00000040883	-0.219313	6.40316	3.10071	0.102867	0.910339	96.9748	92.5378	70.2351	83.726	74.4639	89.9878	chr9	21832304	21838852	-1	protein_coding	Tmem205	0.102867	0.910339	91.0795	6.74367	78.2289	10.4007
ENSMUSG00000040888	0.190652	4.97948	3.16577	0.0996905	0.898688	28.2451	33.6836	34.3516	26.372	32.6297	33.8192	chr17	24912161	24915130	-1	protein_coding	Gfer	0.0996905	0.898688	29.4336	3.79792	33.6002	0.881586
ENSMUSG00000040891	-0.17447	-3.35859	0.00796866	0.930295	1	0	0	0.0431686	0.0509534	0	0	chr7	18747209	18757463	-1	protein_coding	Foxa3	0.930295	1	0.0169845	0.0294179	0.0143895	0.0249234
ENSMUSG00000040896	0.663856	1.72564	3.45886	0.0867831	0.853016	2.15901	1.98811	3.6657	3.31887	3.47112	4.67538	chr3	105359646	105581318	1	protein_coding	Kcnd3	0.0867831	0.853016	2.48866	0.72404	3.9374	0.646474
ENSMUSG00000040899	0.294978	-2.58909	0.0421598	0.840646	1	0.124695	0	0	0.0776329	0.189673	0.0736594	chr17	8454875	8475973	1	protein_coding	Ccr6	0.840646	1	0.0674427	0.0629691	0.0877774	0.0956212
ENSMUSG00000040901	1.79819	-3.46877	1.06853	0.324705	1	0	0	0	0	0.0386927	0	chr19	59207646	59225806	1	protein_coding	Kcnk18	0.324705	1	0	0	0.0128976	0.0223392
ENSMUSG00000040904	-0.170707	2.65553	0.526243	0.481652	1	6.77618	6.23311	4.24681	6.79791	6.01937	7.30905	chr11	70126032	70130656	-1	protein_coding	Gm21988	0.481652	1	6.6024	0.319998	5.85841	1.53746
ENSMUSG00000040907	-0.504061	4.35872	13.4821	0.00303233	0.13078	24.8912	26.8641	20.1701	20.2649	15.9818	14.7285	chr7	24677592	24705383	-1	protein_coding	Atp1a3	0.00303233	0.13078	24.0067	3.38738	16.9601	2.84968
ENSMUSG00000040913	-0.15116	5.1306	1.60423	0.228571	1	35.1146	42.5283	30.2724	33.0174	32.3775	37.0106	chr19	45566693	45648751	-1	protein_coding	Fbxw4	0.228571	1	36.8867	4.99696	33.2201	3.44726
ENSMUSG00000040918	0.0616886	3.09461	0.150921	0.704241	1	8.41844	9.06085	8.49795	7.30392	8.96071	8.40049	chr1	164076615	164092954	1	protein_coding	Slc19a2	0.704241	1	8.26107	0.888972	8.61971	0.299304
ENSMUSG00000040919	0.617258	-0.605141	1.40763	0.257675	1	0.20664	0.450185	0.829991	0.716894	0.896425	0.370276	chr11	30376006	30421827	-1	protein_coding	4930505A04Rik	0.257675	1	0.457906	0.255214	0.698897	0.286527
ENSMUSG00000040928	-0.0496459	4.90968	0.208751	0.655645	1	30.2115	31.2694	27.5679	29.979	34.0727	26.7542	chr4	129041798	129083520	-1	protein_coding	S100pbp	0.655645	1	30.4867	0.687816	29.4649	4.01111
ENSMUSG00000040929	0.575754	2.20636	4.80672	0.0480948	0.655057	3.82105	3.39521	4.89437	3.57924	6.00434	5.2008	chr19	27739121	27988566	-1	protein_coding	Rfx3	0.0480948	0.655057	3.5985	0.213573	5.3665	0.57324
ENSMUSG00000040935	-0.165495	-3.36128	0.0075864	0.931982	1	0	0.0449515	0	0	0.0385619	0	chr4	140454666	140469954	-1	protein_coding	Padi6	0.931982	1	0.0149838	0.0259528	0.012854	0.0222637
ENSMUSG00000040936	2.01816	2.15658	30.1826	0.000122128	0.020441	2.07923	1.30735	3.90801	1.71835	9.40074	7.42383	chr9	120784417	121106263	-1	protein_coding	Ulk4	0.000122128	0.020441	1.70164	0.386211	6.91086	2.78206
ENSMUSG00000040938	1.29393	3.07443	25.3478	0.000263678	0.0307069	5.35773	4.0466	6.80227	4.55005	15.016	12.422	chr11	70103578	70107243	1	protein_coding	Slc16a11	0.000263678	0.0307069	4.65146	0.661422	11.4134	4.1987
ENSMUSG00000040940	-0.228853	7.75028	4.88307	0.0466067	0.647104	235.877	229.765	192.464	232.334	193.697	209.406	chr7	24602337	24626019	1	protein_coding	Arhgef1	0.0466067	0.647104	232.659	3.0688	198.522	9.44595
ENSMUSG00000040943	0.0419136	4.48638	0.183718	0.675546	1	20.0961	23.5727	21.6846	22.117	23.2012	22.7685	chr3	133169440	133250900	-1	protein_coding	Tet2	0.675546	1	21.9286	1.74594	22.5514	0.781262
ENSMUSG00000040945	0.178272	6.68029	2.49395	0.139433	0.999165	98.3479	103.695	106.637	86.9447	107.131	113.252	chr4	140427852	140450531	1	protein_coding	Rcc2	0.139433	0.999165	96.3293	8.55575	109.006	3.68493
ENSMUSG00000040950	-0.409195	5.30638	4.62026	0.0519745	0.681602	45.4382	32.9913	42.9797	57.0414	30.8514	28.1849	chr11	70021155	70028376	1	protein_coding	Mgl2	0.0519745	0.681602	45.157	12.0275	34.0053	7.88555
ENSMUSG00000040952	0.0924348	8.09202	0.797762	0.388762	1	262.209	253.359	287.138	276.708	264.107	293.431	chr7	24583796	24589231	1	protein_coding	Rps19	0.388762	1	264.092	11.788	281.559	15.4376
ENSMUSG00000040957	-0.364412	4.8635	9.5692	0.00898177	0.255622	29.3809	35.066	24.0102	33.972	22.8587	29.5282	chr18	11972277	12078687	1	protein_coding	Cables1	0.00898177	0.255622	32.8063	3.01652	25.4657	3.56504
ENSMUSG00000040963	0.000485381	0.162802	1.43129e-06	0.999065	1	1.00041	0.804604	0.889489	1.28894	1.03875	1.151	chr11	69983470	69997013	1	protein_coding	Asgr2	0.999065	1	1.03132	0.243644	1.02641	0.131193
ENSMUSG00000040964	0.207671	4.29531	3.85859	0.072296	0.790633	17.8785	17.6524	21.8582	17.9528	21.911	18.0283	chr4	140241796	140393323	-1	protein_coding	Arhgef10l	0.072296	0.790633	17.8279	0.156458	20.5992	2.22659
ENSMUSG00000040966	-0.250842	-0.0620373	0.354016	0.562545	1	0.824076	1.09962	0.716314	0.946037	0.655809	1.02953	chr17	12803019	12847375	1	protein_coding	Slc22a2	0.562545	1	0.956576	0.138071	0.800552	0.200598
ENSMUSG00000040969	4.05444	-0.366456	28.3681	0.000161216	0.0228327	0.186787	0	0.85859	0	1.28981	1.57845	chr3	132818039	132940710	-1	protein_coding	Arhgef38	0.000161216	0.0228327	0.0622625	0.107842	1.24229	0.362278
ENSMUSG00000040972	0.165891	-0.575525	0.177515	0.680726	1	0.530849	0.619595	0.507996	0.505973	0.616623	0.732011	chr4	139754157	139974095	-1	protein_coding	Igsf21	0.680726	1	0.552139	0.0597277	0.618877	0.112025
ENSMUSG00000040978	1.62171	0.650639	9.96483	0.00797124	0.239668	1.0273	0.536642	1.41063	0.558115	3.25528	1.91984	chr11	8998594	9019356	1	protein_coding	Gm11992	0.00797124	0.239668	0.707352	0.277291	2.19525	0.952663
ENSMUSG00000040985	5.54664	-2.2677	13.7264	0.0038103	0.153228	0	0	0.394639	0	0.157032	0.168572	chr11	8966054	8998991	-1	protein_coding	Sun3	0.0038103	0.153228	0	0	0.240081	0.133976
ENSMUSG00000040987	-0.484007	4.48871	8.15467	0.0140595	0.332761	28.045	19.6604	21.4447	31.401	20.0714	14.9792	chr7	18573891	18599327	1	protein_coding	Mill2	0.0140595	0.332761	26.3688	6.04712	18.8318	3.40636
ENSMUSG00000040990	-0.120448	5.65933	1.56367	0.234201	1	52.8297	51.746	50.1858	53.0724	47.444	47.3923	chrX	158410268	158761065	1	protein_coding	Sh3kbp1	0.234201	1	52.5493	0.706254	48.3407	1.59811
ENSMUSG00000040997	-0.162608	6.05403	2.07184	0.174794	1	74.1264	64.7539	57.8923	71.6149	61.2273	68.9047	chr14	54491645	54508094	1	protein_coding	Abhd4	0.174794	1	70.1651	4.85151	62.6748	5.64708
ENSMUSG00000040998	1.58952	2.8568	64.0324	3.02642e-06	0.00822958	3.38949	3.10077	9.3486	4.12535	11.2655	11.2408	chr3	132587506	132656052	-1	protein_coding	Npnt	3.02642e-06	0.00822958	3.53854	0.5283	10.6183	1.09967
ENSMUSG00000041000	-0.283938	2.92818	2.11436	0.170752	1	7.55329	8.72022	5.37226	8.57388	8.10108	6.90977	chr4	128777373	128805121	1	protein_coding	Trim62	0.170752	1	8.28246	0.635707	6.79437	1.36807
ENSMUSG00000041009	3.38561	-1.80729	8.86585	0.0111746	0.289949	0.0413486	0.0452499	0.733125	0	0.348404	0.0344082	chr9	106445518	106448195	-1	protein_coding	Iqcf4	0.0111746	0.289949	0.0288662	0.0250748	0.371979	0.349955
ENSMUSG00000041012	0.208072	2.31637	0.688715	0.422285	1	5.15319	4.13195	4.70277	4.299	5.31563	5.67736	chr9	114618413	114673224	-1	protein_coding	Cmtm8	0.422285	1	4.52805	0.547795	5.23192	0.492656
ENSMUSG00000041014	0.670589	-2.99849	0.139542	0.715043	1	0.0409836	0	0	0.0512568	0.154723	0	chr14	38090909	39195045	-1	protein_coding	Nrg3	0.715043	1	0.0307468	0.0271184	0.0515743	0.0893293
ENSMUSG00000041020	1.27087	0.831389	6.78609	0.0224938	0.434883	0.974231	1.22053	2.93512	0.87212	3.27649	1.31025	chrX	158197568	158281753	1	protein_coding	Map7d2	0.0224938	0.434883	1.02229	0.179112	2.50729	1.05062
ENSMUSG00000041025	0.130781	5.287	1.76648	0.207746	1	37.1102	35.2893	38.7457	39.0214	43.6846	39.5411	chr4	139257859	139347693	1	protein_coding	Iffo2	0.207746	1	37.1403	1.86625	40.6572	2.65186
ENSMUSG00000041028	-0.0498734	8.35861	0.249975	0.625843	1	316.028	344.474	308.039	340.537	337.419	321.511	chr14	36842049	36857229	-1	protein_coding	Ghitm	0.625843	1	333.68	15.4127	322.323	14.7072
ENSMUSG00000041035	0.218734	3.85525	2.16449	0.166139	1	15.05	14.5373	14.9634	10.316	14.1599	17.3688	chr19	45549054	45568202	1	protein_coding		0.166139	1	13.3011	2.59788	15.4973	1.66977
ENSMUSG00000041037	-0.00919535	5.50253	0.00690263	0.935112	1	45.4513	44.6091	46.4132	45.967	49.8406	38.9364	chr7	24230114	24238025	1	protein_coding	Irgq	0.935112	1	45.3425	0.685439	45.0634	5.576
ENSMUSG00000041040	-0.164829	5.23542	2.9389	0.111324	0.938733	39.803	40.3375	32.6108	39.1078	36.9487	36.7881	chr1	59952165	60024505	1	protein_coding	Fam117b	0.111324	0.938733	39.7494	0.616619	35.4492	2.45946
ENSMUSG00000041044	0	-3.58379	0	1	1	0	0	0	0	0	0	chr14	36776787	36786903	1	protein_coding	Lrit1	1	1	0	0	0	0
ENSMUSG00000041046	2.6173	2.26871	38.3799	3.99085e-05	0.0136571	2.39089	0.762713	7.62672	0.713436	8.39179	8.02005	chr11	6608521	6627475	1	protein_coding	Ramp3	3.99085e-05	0.0136571	1.28901	0.954573	8.01285	0.382585
ENSMUSG00000041052	-0.440284	-1.07993	0.901149	0.360602	1	0.36646	0.329947	0.412936	0.684054	0.288301	0.305844	chr4	19818725	19842218	1	protein_coding	Slc7a13	0.360602	1	0.460154	0.194761	0.335694	0.0674661
ENSMUSG00000041057	-0.094738	4.90905	0.403034	0.53706	1	23.9351	31.3155	28.2871	38.3321	26.6486	32.4358	chr17	71922890	71966026	1	protein_coding	Wdr43	0.53706	1	31.1942	7.19928	29.1238	2.98297
ENSMUSG00000041058	-0.0153	6.09047	0.0177003	0.896293	1	67.7327	73.4571	71.6433	64.2064	71.5524	60.1017	chr4	19608303	19708993	-1	protein_coding	Wwp1	0.896293	1	68.4654	4.66867	67.7658	6.63746
ENSMUSG00000041062	0.0449942	-2.778	0.0010801	0.974305	1	0.0828325	0	0.0430255	0.100827	0.0385897	0.105471	chr17	25955016	25967304	1	protein_coding	Mslnl	0.974305	1	0.0612198	0.053776	0.062362	0.0373991
ENSMUSG00000041064	-0.415099	-0.474585	0.491814	0.496065	1	0.27515	1.38102	0.416695	0.792083	0.349045	0.963473	chr9	65494442	65503249	1	protein_coding	Pif1	0.496065	1	0.816085	0.553326	0.576404	0.336913
ENSMUSG00000041068	4.29877	-2.91922	4.17563	0.0671648	0.770996	0	0	0.262877	0	0	0.0342349	chr14	35531445	35533935	-1	protein_coding	4930596D02Rik	0.0671648	0.770996	0	0	0.0990374	0.142918
ENSMUSG00000041073	-0.757032	0.273587	1.85146	0.197823	1	1.89073	0.489989	1.06855	2.02669	0.629493	0.900989	chr11	6547823	6556053	-1	protein_coding	Nacad	0.197823	1	1.46913	0.850685	0.866343	0.221569
ENSMUSG00000041075	-0.20504	4.84726	3.8104	0.0738779	0.797752	29.1854	29.4202	29.2794	33.6388	26.4083	24.3337	chr1	59521583	59526114	1	protein_coding	Fzd7	0.0738779	0.797752	30.7481	2.50614	26.6738	2.48353
ENSMUSG00000041078	0.88475	0.82976	3.10092	0.102857	0.910339	0.77926	1.03621	1.40784	1.87611	2.98485	2.34363	chr14	34542065	35305336	1	protein_coding	Grid1	0.102857	0.910339	1.23053	0.573666	2.24544	0.793077
ENSMUSG00000041079	0.459814	2.58422	4.37672	0.057622	0.716618	4.763	5.254	6.37854	5.06553	6.18743	8.18368	chr16	87230295	87237461	-1	protein_coding	Rwdd2b	0.057622	0.716618	5.02751	0.247702	6.91655	1.10152
ENSMUSG00000041084	0.149502	4.82618	1.44135	0.252345	1	26.3783	23.7095	34.0896	30.3226	25.7197	29.3675	chr3	130489561	130503093	-1	protein_coding	Ostc	0.252345	1	26.8035	3.32703	29.7256	4.19645
ENSMUSG00000041096	-0.0898096	5.65027	0.551977	0.471347	1	42.7869	55.5533	48.5433	57.3875	48.4805	49.1568	chrX	151119848	151125421	-1	protein_coding	Tspyl2	0.471347	1	51.9092	7.95322	48.7269	0.373661
ENSMUSG00000041112	-0.259332	4.19911	4.17007	0.0629997	0.743714	24.1764	18.0222	17.2811	17.8467	15.7027	17.1926	chr13	20274766	20792523	1	protein_coding	Elmo1	0.0629997	0.743714	20.0151	3.60485	16.7254	0.886795
ENSMUSG00000041115	-0.156567	5.49197	1.69095	0.217116	1	47.0826	54.2097	38.3485	41.4079	45.5922	44.0456	chrX	150927264	151008232	1	protein_coding	Iqsec2	0.217116	1	47.5667	6.41464	42.6621	3.81489
ENSMUSG00000041117	-0.118107	3.26718	0.57407	0.462797	1	10.2082	8.35914	9.76101	11.2425	9.20852	8.49441	chr7	16726633	16731441	1	protein_coding	Ccdc8	0.462797	1	9.9366	1.46073	9.15465	0.635015
ENSMUSG00000041119	-0.0143031	2.79083	0.00498136	0.944858	1	6.71301	7.11516	5.32553	6.6121	7.5785	7.31507	chr17	31605184	31695284	1	protein_coding	Pde9a	0.944858	1	6.81342	0.266135	6.7397	1.23177
ENSMUSG00000041120	0.125374	6.01866	0.477278	0.502381	1	76.2743	44.2142	80.729	65.1412	59.1245	62.6893	chr4	138809595	138820304	-1	protein_coding	Nbl1	0.502381	1	61.8766	16.2775	67.5143	11.5823
ENSMUSG00000041124	-0.0327842	4.92273	0.135712	0.718792	1	30.7396	30.2272	30.5472	30.8053	30.2787	28.8984	chr9	4376562	4386870	1	protein_coding	Msantd4	0.718792	1	30.5907	0.316512	29.9081	0.884714
ENSMUSG00000041126	-0.0250142	4.97356	0.053587	0.82071	1	32.8007	32.0816	29.6083	29.9451	28.0951	35.4945	chr11	6377229	6394443	-1	protein_coding	H2az2	0.82071	1	31.6091	1.48526	31.066	3.90916
ENSMUSG00000041130	-0.413902	7.1218	11.4435	0.00520763	0.185109	145.31	184.583	120.3	148.247	116.466	122.122	chr17	24888661	24900990	1	protein_coding	Zfp598	0.00520763	0.185109	159.38	21.876	119.629	2.88703
ENSMUSG00000041132	0.106375	5.63518	0.961957	0.345436	1	50.6824	50.7425	51.0473	41.7547	50.5224	52.6156	chr5	150495109	150520653	-1	protein_coding	N4bp2l1	0.345436	1	47.7265	5.17185	51.3951	1.08908
ENSMUSG00000041133	-0.0576058	6.32496	0.301071	0.59295	1	78.4159	85.4975	75.5818	80.9809	78.7946	80.9207	chrX	150799424	150845690	1	protein_coding	Smc1a	0.59295	1	81.6315	3.58532	78.4324	2.68783
ENSMUSG00000041134	-0.157471	6.05464	0.783859	0.392802	1	55.8291	59.6154	64.8643	94.9078	67.6745	55.9534	chr16	85218421	85350285	-1	protein_coding	Cyyr1	0.392802	1	70.1174	21.5524	62.8308	6.11945
ENSMUSG00000041135	-0.0606378	4.12768	0.395867	0.540645	1	17.5225	17.8521	16.4041	17.9325	16.9117	17.7739	chr4	16122733	16163647	-1	protein_coding	Ripk2	0.540645	1	17.769	0.217242	17.0299	0.692528
ENSMUSG00000041138	6.23493	-1.87594	9.93352	0.00982915	0.269435	0	0	0.965332	0	0.242849	0	chr13	19829248	19881964	-1	protein_coding	Nme8	0.00982915	0.269435	0	0	0.402727	0.502132
ENSMUSG00000041141	5.02722	-2.58092	6.37879	0.0292757	0.500837	0	0	0.346596	0	0.154601	0	chr7	16693604	16698532	1	protein_coding	Pnma8a	0.0292757	0.500837	0	0	0.167066	0.173634
ENSMUSG00000041143	0.239973	4.12493	4.1666	0.063095	0.744344	14.1135	18.1846	20.5305	15.7182	17.823	18.3528	chr4	138700199	138786482	1	protein_coding	Tmco4	0.063095	0.744344	16.0054	2.0507	18.9021	1.43489
ENSMUSG00000041144	2.12128	1.54233	12.9391	0.00348561	0.144265	2.73553	0.618664	3.97989	0.548202	7.0374	5.44493	chr1	46105475	46412710	1	protein_coding	Dnah7b	0.00348561	0.144265	1.3008	1.24301	5.4874	1.5292
ENSMUSG00000041147	-0.291098	2.56002	0.892838	0.362751	1	8.31766	7.10978	5.7253	4.42812	3.45566	7.06461	chr5	150446095	150493794	1	protein_coding	Brca2	0.362751	1	6.61852	1.99076	5.41519	1.82435
ENSMUSG00000041153	0.0172995	4.38771	0.0257672	0.875054	1	19.6371	19.8802	19.5035	22.6348	23.3511	19.9852	chr4	15997121	16013888	-1	protein_coding	Osgin2	0.875054	1	20.7174	1.66501	20.9466	2.09621
ENSMUSG00000041161	-0.0110636	3.2647	0.0044768	0.94772	1	8.92171	9.4919	10.7073	10.2325	10.2124	7.51539	chr4	138622690	138641256	-1	protein_coding	Otud3	0.94772	1	9.54869	0.657214	9.47836	1.71788
ENSMUSG00000041164	-0.0327563	6.59244	0.0904099	0.768637	1	95.7333	104.071	90.4289	92.7847	97.5225	98.0697	chr11	6339074	6356158	1	protein_coding	Zmiz2	0.768637	1	97.5297	5.85379	95.3404	4.26222
ENSMUSG00000041165	3.99802	-0.625184	15.9826	0.00165951	0.0914412	0.0410718	0.134344	1.76536	0	1.28443	0.105064	chr11	69711702	69713006	-1	protein_coding	Spem1	0.00165951	0.0914412	0.0584718	0.0688413	1.05162	0.854281
ENSMUSG00000041168	-0.0939903	7.29961	0.807441	0.385987	1	161.238	166.627	157.062	159.964	151.059	148.954	chr17	56921297	56933887	-1	protein_coding	Lonp1	0.385987	1	162.609	3.5373	152.358	4.20755
ENSMUSG00000041180	-0.508212	0.187183	0.929275	0.353468	1	2.10375	0.738043	1.26533	0.99276	0.88712	0.586127	chr19	36532039	36598535	1	protein_coding	Hectd2	0.353468	1	1.27818	0.726216	0.912859	0.340332
ENSMUSG00000041187	-0.329099	5.48115	9.41407	0.00941848	0.262679	48.4143	48.7376	37.0896	50.9803	36.4116	44.3764	chr7	16576827	16604389	1	protein_coding	Prkd2	0.00941848	0.262679	49.3774	1.39756	39.2925	4.4158
ENSMUSG00000041189	-0.17909	3.69999	1.06534	0.321705	1	13.3523	12.5817	8.65888	15.2816	14.6508	13.0562	chr11	69674862	69686769	-1	protein_coding	Chrnb1	0.321705	1	13.7385	1.39079	12.122	3.10329
ENSMUSG00000041193	2.72132	0.571658	17.5169	0.00117872	0.0734301	0.374438	0.583431	1.02233	0.114991	2.5783	2.9159	chr4	138526555	138590793	-1	protein_coding	Pla2g5	0.00117872	0.0734301	0.35762	0.234672	2.17217	1.01
ENSMUSG00000041199	-0.3434	3.14428	3.89459	0.0711405	0.786951	9.7711	10.8757	6.26712	8.86683	8.13609	8.8352	chr17	25946644	25950438	1	protein_coding	Rpusd1	0.0711405	0.786951	9.83788	1.00611	7.74614	1.32771
ENSMUSG00000041202	-1.1976	3.84247	42.7843	2.35731e-05	0.0107733	18.7033	27.3164	8.91391	14.8774	8.90498	8.72352	chr4	138503046	138509357	1	protein_coding	Pla2g2d	2.35731e-05	0.0107733	20.2991	6.37117	8.84747	0.107438
ENSMUSG00000041203	0.060905	6.42366	0.243784	0.630112	1	86.9227	86.0462	92.2788	79.0532	74.4043	96.2353	chr8	85753452	85756915	1	protein_coding	Trir	0.630112	1	84.0074	4.31278	87.6395	11.6315
ENSMUSG00000041205	-0.354156	-2.20944	0.163419	0.692911	1	0.164279	0.0890809	0.130449	0.203695	0.154914	0.0696123	chr16	20052053	20060108	-1	protein_coding	Map6d1	0.692911	1	0.152351	0.0582303	0.118325	0.0439241
ENSMUSG00000041215	-0.146316	4.94185	0.863221	0.370565	1	31.205	25.8887	33.8196	40.4994	29.6961	24.6012	chr16	19959813	20051323	1	protein_coding	Yeats2	0.370565	1	32.5311	7.39503	29.3723	4.61774
ENSMUSG00000041216	0.0425765	-0.263657	0.00593609	0.939816	1	0.748857	0.646812	0.966846	0.871039	1.25702	0.255443	chr4	9269293	9451691	1	protein_coding	Clvs1	0.939816	1	0.755569	0.112264	0.826436	0.515339
ENSMUSG00000041219	-0.147651	3.10331	0.672495	0.427659	1	9.54605	8.65025	10.0836	8.65189	7.19204	6.99919	chr2	113661837	113679006	-1	protein_coding	Arhgap11a	0.427659	1	8.9494	0.51672	8.0916	1.72779
ENSMUSG00000041220	0.369274	4.92308	2.45284	0.142455	0.999165	35.7601	19.0545	28.5306	24.0618	25.9226	47.3736	chr3	129326004	129432144	1	protein_coding	Elovl6	0.142455	0.999165	26.2921	8.57324	33.9423	11.7047
ENSMUSG00000041225	0.0214324	5.15361	0.0433528	0.838442	1	37.2846	31.8424	37.0098	36.5685	37.2609	33.0367	chr18	6024427	6136098	-1	protein_coding	Arhgap12	0.838442	1	35.2318	2.95711	35.7691	2.36968
ENSMUSG00000041229	-0.0535905	5.75183	0.263733	0.616591	1	50.5636	55.2103	54.982	58.1611	49.8092	53.1637	chrX	150303668	150416855	1	protein_coding	Phf8	0.616591	1	54.645	3.83019	52.6516	2.62411
ENSMUSG00000041231	0.0903118	4.66449	0.609926	0.449463	1	23.3329	26.5782	22.1834	23.472	29.3654	26.5739	chr11	44345398	44361325	-1	protein_coding	Ublcp1	0.449463	1	24.461	1.83488	26.0409	3.62058
ENSMUSG00000041235	-0.0573886	5.34655	0.251312	0.624931	1	40.5047	41.0454	44.7781	42.9181	33.7803	41.1037	chr4	8690406	8867659	1	protein_coding	Chd7	0.624931	1	41.4894	1.26652	39.8873	5.59889
ENSMUSG00000041236	-0.162773	6.21551	2.35073	0.150323	1	75.6236	82.0995	72.2207	77.7796	72.5366	65.6413	chr13	18901456	19050981	1	protein_coding	Vps41	0.150323	1	78.5009	3.29765	70.1329	3.89301
ENSMUSG00000041237	4.8934	2.89478	34.2912	6.79746e-05	0.0162855	1.43975	0.044432	5.75064	0	18.8258	23.0884	chr3	89043449	89054091	1	protein_coding	Pklr	6.79746e-05	0.0162855	0.494728	0.818717	15.8883	9.03445
ENSMUSG00000041238	0.000616523	3.44439	2.16875e-05	0.996358	1	10.8962	10.4143	11.8922	11.0619	9.75017	10.7601	chr18	11766333	11878278	1	protein_coding	Rbbp8	0.996358	1	10.7908	0.336452	10.8009	1.07161
ENSMUSG00000041241	0.135463	5.45875	1.63698	0.224153	1	42.124	46.3132	45.418	37.2209	46.3021	46.3175	chr4	138161982	138169576	1	protein_coding	Mul1	0.224153	1	41.886	4.55082	46.0125	0.514916
ENSMUSG00000041245	-0.388038	-0.485399	0.505585	0.49021	1	0.417872	1.12857	0.832117	0.622516	0.196594	0.626381	chrX	149981074	150103148	1	protein_coding	Wnk3	0.49021	1	0.722987	0.365849	0.551697	0.324277
ENSMUSG00000041247	0	-3.58379	0	1	1	0	0	0	0	0	0	chr16	19472128	19525125	-1	protein_coding	Lamp3	1	1	0	0	0	0
ENSMUSG00000041248	-2.03892	-3.46611	1.34071	0.272796	1	0	0	0	0.0508258	0	0	chr9	32283789	32310493	1	protein_coding	Kcnj1	0.272796	1	0.016942	0.0293443	0	0
ENSMUSG00000041255	2.622	-3.36123	1.92778	0.194006	1	0	0	0.0432072	0	0.0387551	0	chr2	113116077	113127535	1	protein_coding	Tmco5b	0.194006	1	0	0	0.0273208	0.023765
ENSMUSG00000041258	-0.0364446	4.47729	0.10689	0.749164	1	21.7847	23.0321	18.423	22.4445	23.0772	23.9836	chr18	82611718	82711008	-1	protein_coding	Zfp236	0.749164	1	22.4204	0.624055	21.8279	2.98339
ENSMUSG00000041261	-0.248578	0.00477901	0.315207	0.584503	1	0.914609	0.897595	1.19337	1.21735	0.622248	0.738235	chr4	8143362	8239041	-1	protein_coding	Car8	0.584503	1	1.00985	0.179899	0.851284	0.301878
ENSMUSG00000041263	-0.367867	4.26803	11.7994	0.00472138	0.173729	19.0225	22.4062	16.4342	23.8162	16.9893	17.0633	chr3	88991288	89000618	-1	protein_coding	Rusc1	0.00472138	0.173729	21.7483	2.46361	16.8289	0.343835
ENSMUSG00000041264	0.104142	4.48699	1.00269	0.335792	1	21.5629	19.8659	22.9832	22.9867	25.1708	21.0897	chr5	149121160	149152244	1	protein_coding	Uspl1	0.335792	1	21.4718	1.56238	23.0812	2.04231
ENSMUSG00000041268	-0.162411	5.26497	2.295	0.154849	1	36.8743	44.1467	38.501	40.7139	37.3774	32.9166	chr9	54272442	54408910	-1	protein_coding	Dmxl2	0.154849	1	40.5783	3.6381	36.265	2.95373
ENSMUSG00000041272	-0.421844	0.757201	0.746408	0.404012	1	1.12767	3.04835	1.33285	1.45227	1.33865	1.49738	chr4	6686353	6991557	-1	protein_coding	Tox	0.404012	1	1.8761	1.02809	1.38963	0.0933651
ENSMUSG00000041278	0.0728704	4.81521	0.407241	0.534976	1	26.383	31.4547	28.1873	24.333	31.472	26.8317	chr11	43620339	43638835	-1	protein_coding	Ttc1	0.534976	1	27.3902	3.6661	28.8303	2.38606
ENSMUSG00000041287	-1.69409	-2.84438	1.01285	0.333448	1	0	0.176594	0	0.100433	0	0.0711935	chr11	69546140	69547553	1	protein_coding	Sox15	0.333448	1	0.0923424	0.0885746	0.0237311	0.0411036
ENSMUSG00000041293	2.47902	-2.00974	5.72087	0.0334068	0.542226	0.1247	0	0.261759	0	0.348851	0.204726	chr17	43581220	43635628	1	protein_coding	Adgrf1	0.0334068	0.542226	0.0415668	0.0719958	0.271778	0.0725828
ENSMUSG00000041297	-0.0404883	5.53468	0.15221	0.703049	1	46.5198	44.4507	46.0044	49.7277	48.9012	41.8983	chr13	17884900	17979682	-1	protein_coding	Cdk13	0.703049	1	46.8994	2.65889	45.6013	3.5188
ENSMUSG00000041298	-0.0724264	4.00496	0.215609	0.65045	1	15.4937	13.7726	17.4951	20.2858	16.6779	12.9022	chr5	148808394	148866130	-1	protein_coding	Katnal1	0.65045	1	16.5174	3.3751	15.6917	2.45016
ENSMUSG00000041301	2.28951	1.39497	20.5558	0.000630625	0.0511126	1.38331	0.501051	2.49277	0.55243	4.71892	4.86415	chr6	18170686	18322767	1	protein_coding	Cftr	0.000630625	0.0511126	0.812263	0.495206	4.02528	1.32918
ENSMUSG00000041303	-0.253904	4.26114	7.20067	0.0194273	0.40158	20.9807	20.4725	16.5411	20.9464	18.2201	17.5504	chr1	54435163	54478130	-1	protein_coding	Gtf3c3	0.0194273	0.40158	20.7998	0.284036	17.4372	0.845231
ENSMUSG00000041308	-0.0324025	5.28806	0.0509961	0.825017	1	45.273	34.7494	33.7934	38.7993	34.7703	47.6695	chr8	107662382	107746346	1	protein_coding	Sntb2	0.825017	1	39.6072	5.30811	38.7444	7.74475
ENSMUSG00000041309	2.1732	-2.10103	2.84272	0.116757	0.942862	0.0376919	0	0.807045	0.144368	0.0355696	0.0770086	chr7	139159292	139162713	-1	protein_coding	Nkx6-2	0.116757	0.942862	0.0606867	0.0748806	0.306541	0.433944
ENSMUSG00000041313	-0.288502	3.87297	5.71068	0.0335384	0.542852	16.2195	14.2684	14.4449	17.6099	12.2298	12.7106	chr5	148264220	148336714	-1	protein_coding	Slc7a1	0.0335384	0.542852	16.0326	1.67855	13.1284	1.16514
ENSMUSG00000041319	0.195838	3.55361	2.48067	0.140401	0.999165	11.438	10.0808	12.2686	11.0109	11.6809	13.3009	chr17	23887588	23892856	-1	protein_coding	Thoc6	0.140401	0.999165	10.8432	0.693974	12.4168	0.820085
ENSMUSG00000041323	3.77222	2.42034	19.7435	0.000740779	0.0555601	1.96617	0.0849971	4.21326	0.047991	13.4467	11.6853	chr12	105672235	105748706	1	protein_coding	Ak7	0.000740779	0.0555601	0.69972	1.09693	9.78176	4.90222
ENSMUSG00000041324	1.28745	2.05556	15.2644	0.0019612	0.100622	2.42294	1.7057	4.4354	2.98847	5.9147	7.01568	chr13	16186436	16206206	1	protein_coding	Inhba	0.0019612	0.100622	2.37237	0.642879	5.78859	1.29476
ENSMUSG00000041328	-0.110707	5.78843	1.03607	0.328178	1	58.1775	60.089	49.5251	53.8083	51.2002	58.6348	chr7	92292751	92319142	-1	protein_coding	Pcf11	0.328178	1	57.3583	3.21948	53.1201	4.8488
ENSMUSG00000041329	-0.26932	4.64567	4.86613	0.0469322	0.649524	27.7519	28.0479	18.1904	25.9629	24.5558	25.0414	chr11	69490562	69496768	-1	protein_coding	Atp1b2	0.0469322	0.649524	27.2542	1.12807	22.5959	3.82297
ENSMUSG00000041333	1.86813	-3.46768	1.09638	0.318775	1	0	0	0.0432769	0	0	0	chr4	59956804	59960710	-1	protein_coding	Mup4	0.318775	1	0	0	0.0144256	0.0249859
ENSMUSG00000041341	0.042864	4.81795	0.164703	0.691776	1	25.7278	30.8322	25.9884	26.7028	29.5313	30.2004	chr12	105582395	105651470	-1	protein_coding	Atg2b	0.691776	1	27.7543	2.70981	28.5734	2.26354
ENSMUSG00000041343	0.454393	2.9129	6.17125	0.0281632	0.492335	6.39884	6.2272	8.23392	6.2075	10.0774	7.51068	chr7	92230931	92286350	-1	protein_coding	Ankrd42	0.0281632	0.492335	6.27785	0.105241	8.60734	1.32349
ENSMUSG00000041346	-0.158866	3.35893	0.943525	0.349932	1	11.2785	10.3742	8.36022	10.7234	8.56084	12.0751	chr11	69452584	69471081	-1	protein_coding	Wrap53	0.349932	1	10.792	0.456033	9.6654	2.0893
ENSMUSG00000041347	1.87471	-1.2788	11.9846	0.00448934	0.16873	0.204151	0.134377	0.472246	0.0506416	0.582328	0.459834	chr12	105569344	105571687	1	protein_coding	Bdkrb1	0.00448934	0.16873	0.129723	0.0768603	0.504803	0.0674249
ENSMUSG00000041351	3.28233	3.62557	56.8105	5.6495e-06	0.00908847	2.66258	1.32258	7.02397	1.97325	27.9199	24.1622	chr4	137392037	137457172	1	protein_coding	Rap1gap	5.6495e-06	0.00908847	1.98614	0.67009	19.702	11.1391
ENSMUSG00000041353	0.153934	3.04216	0.720286	0.412128	1	6.86767	8.71472	7.50237	7.55467	8.04937	10.1607	chrX	149180769	149242150	-1	protein_coding	Tmem29	0.412128	1	7.71235	0.933566	8.5708	1.40375
ENSMUSG00000041354	-0.122161	6.77226	0.917396	0.356455	1	125.618	115.093	91.7655	101.617	107.415	115.329	chr17	34148517	34156661	1	protein_coding	Rgl2	0.356455	1	114.109	12.0308	104.837	11.9916
ENSMUSG00000041355	0.0716736	6.37859	0.43582	0.521216	1	78.6643	83.0678	87.3421	81.4478	78.1996	90.0092	chr3	88483183	88495726	1	protein_coding	Ssr2	0.521216	1	81.06	2.22718	85.1836	6.19358
ENSMUSG00000041358	1.83655	-2.99368	0.866249	0.369755	1	0	0	0.21622	0.0508645	0	0	chr2	112078293	112089636	-1	protein_coding	Nutm1	0.369755	1	0.0169548	0.0293666	0.0720733	0.124835
ENSMUSG00000041359	0	-3.58379	0	1	1	0	0	0	0	0	0	chr12	105183009	105189052	-1	protein_coding	Tcl1	1	1	0	0	0	0
ENSMUSG00000041360	-0.0282474	5.15966	0.0240672	0.87921	1	27.4098	43.7537	42.4564	38.685	26.8933	38.3306	chr19	27366098	27407225	-1	protein_coding	Pum3	0.87921	1	36.6161	8.36608	35.8935	8.06269
ENSMUSG00000041361	0.424955	3.78689	9.56529	0.00899246	0.255739	12.6584	12.8363	14.1614	9.47355	16.1822	16.6172	chr9	71411629	71499642	-1	protein_coding	Myzap	0.00899246	0.255739	11.6561	1.8922	15.6536	1.31047
ENSMUSG00000041362	0.148436	3.96236	0.807438	0.385988	1	14.5023	13.4973	20.8006	16.0676	15.8509	12.2651	chr19	58961788	59064532	-1	protein_coding	Shtn1	0.385988	1	14.689	1.29529	16.3055	4.2859
ENSMUSG00000041372	3.43457	1.5413	14.4486	0.00238478	0.114572	1.20078	0.132869	2.26872	0	7.3727	5.37636	chr6	120180034	120271520	-1	protein_coding	B4galnt3	0.00238478	0.114572	0.444548	0.658273	5.00593	2.57207
ENSMUSG00000041375	-0.180151	5.82732	2.41009	0.145684	0.999269	63.0356	65.4998	55.8999	52.5943	49.1353	54.834	chr7	16007967	16020720	-1	protein_coding	Ccdc9	0.145684	0.999269	60.3766	6.85133	53.2898	3.63712
ENSMUSG00000041377	0	-3.58379	0	1	1	0	0	0	0	0	0	chr6	120070311	120177300	1	protein_coding	Ninj2	1	1	0	0	0	0
ENSMUSG00000041378	-0.0890233	7.17356	0.551227	0.471642	1	143.742	153.165	131.312	148.856	159.918	127.847	chr16	18595597	18597012	1	protein_coding	Cldn5	0.471642	1	148.587	4.71723	139.692	17.6017
ENSMUSG00000041380	0	-3.58379	0	1	1	0	0	0	0	0	0	chrX	145745509	145980273	1	protein_coding	Htr2c	1	1	0	0	0	0
ENSMUSG00000041390	-0.131368	6.06784	1.35777	0.265841	1	63.2256	70.6594	60.888	76.6236	68.0881	63.1471	chr6	15720660	15802168	1	protein_coding	Mdfic	0.265841	1	70.1695	6.71239	64.0411	3.68237
ENSMUSG00000041396	0.0899281	1.32188	0.055389	0.817778	1	2.49795	2.12849	2.92853	2.38189	2.05485	2.47884	chr1	163822458	163824812	1	protein_coding	Mettl18	0.817778	1	2.33611	0.188937	2.48741	0.436904
ENSMUSG00000041399	5.38864	-0.911718	15.9406	0.00167557	0.0919534	0	0.0449297	1.78534	0	0.768702	0.0354193	chr4	137180595	137182772	1	protein_coding	1700013G24Rik	0.00167557	0.0919534	0.0149766	0.0259402	0.863155	0.878778
ENSMUSG00000041406	0.483519	0.176666	1.14992	0.303984	1	0.790882	0.856992	1.48867	0.879093	0.770962	1.31121	chr1	163773562	163822365	-1	protein_coding	BC055324	0.303984	1	0.842322	0.0458988	1.19028	0.373821
ENSMUSG00000041408	0.0520434	5.99323	0.133108	0.721375	1	54.6546	74.3965	73.0748	59.6301	67.7064	54.8801	chr14	34395885	34469940	1	protein_coding	Wapl	0.721375	1	62.8937	10.2676	65.2204	9.34862
ENSMUSG00000041415	0.0168295	5.51428	0.0160663	0.901167	1	37.5245	52.661	51.8097	46.545	43.6485	42.8517	chr12	104654001	104718211	-1	polymorphic_pseudogene	Dicer1	0.901167	1	45.5768	7.61452	46.1033	4.95793
ENSMUSG00000041417	0.270977	8.08453	3.70752	0.0773984	0.812072	238.504	209.037	251.034	287.4	331.181	304.394	chr13	101817071	101904725	-1	protein_coding	Pik3r1	0.0773984	0.812072	244.98	39.5808	295.536	40.8012
ENSMUSG00000041420	-0.19681	3.86169	2.09676	0.17241	1	16.0122	14.8853	10.8439	15.4834	15.7116	13.9157	chr7	15909015	15920429	1	protein_coding	Meis3	0.17241	1	15.4603	0.563817	13.4904	2.46159
ENSMUSG00000041423	0.634633	1.17094	2.48142	0.140346	0.999165	2.06537	1.50717	3.01032	1.62609	2.84253	2.23033	chr3	88271891	88275848	1	protein_coding	Paqr6	0.140346	0.999165	1.73287	0.294023	2.69439	0.410558
ENSMUSG00000041426	0.139863	6.9846	1.62702	0.225485	1	118.886	122.882	138.386	119.238	137.686	121.727	chr1	52884088	52960145	1	protein_coding	Hibch	0.225485	1	120.335	2.21253	132.6	9.42256
ENSMUSG00000041429	-0.258113	3.10957	2.51562	0.137872	0.996451	9.37447	9.2882	7.19634	9.20004	9.06686	7.03302	chr17	24851654	24857811	1	protein_coding	Nthl1	0.137872	0.996451	9.28757	0.0872199	7.76541	1.13005
ENSMUSG00000041431	-0.396409	1.00932	0.658712	0.432313	1	2.54604	3.00176	1.97815	0.978816	1.65663	1.34007	chr13	100915158	100923078	-1	protein_coding	Ccnb1	0.432313	1	2.17554	1.06115	1.65828	0.319045
ENSMUSG00000041438	-0.0260111	5.1343	0.0611581	0.80872	1	35.0592	38.1084	31.0864	32.8455	36.8718	36.1358	chr8	107620268	107649720	1	protein_coding	Utp4	0.80872	1	35.3377	2.6425	34.698	3.14932
ENSMUSG00000041439	-0.0682209	4.12869	0.195056	0.666342	1	22.2882	13.9033	16.5582	17.4864	19.1241	15.5213	chr1	52695445	52766621	-1	protein_coding	Mfsd6	0.666342	1	17.8927	4.20716	17.0679	1.8547
ENSMUSG00000041440	-0.0391895	2.47383	0.0310364	0.863003	1	5.42605	5.86425	5.44523	5.27648	5.64643	5.0387	chr9	96001415	96066661	1	protein_coding	Gk5	0.863003	1	5.52226	0.305464	5.37679	0.309593
ENSMUSG00000041444	-0.0510569	4.66644	0.197685	0.664254	1	27.7833	25.2617	22.7364	24.2651	29.0166	22.9238	chr9	32027432	32179742	1	protein_coding	Arhgap32	0.664254	1	25.7701	1.81337	24.8923	3.57301
ENSMUSG00000041445	0.00370824	6.8299	0.000913279	0.976372	1	112.018	106.679	129.365	121.82	102.305	109.74	chr14	34097422	34126244	1	protein_coding	Mmrn2	0.976372	1	113.506	7.67925	113.803	13.9806
ENSMUSG00000041449	-0.602602	-2.31361	0.409437	0.533895	1	0.0889088	0.233275	0.0856312	0.113867	0.0805796	0.113944	chr12	104214164	104219928	1	transcribed_unprocessed_pseudogene	Serpina3h	0.533895	1	0.14535	0.0771609	0.0933849	0.017983
ENSMUSG00000041453	0.114071	7.93476	1.21511	0.291249	1	239.386	220.018	260.082	245.065	248.481	253.859	chr5	146769700	146773842	1	protein_coding	Rpl21	0.291249	1	234.823	13.132	254.141	5.80564
ENSMUSG00000041459	0.0194972	7.22527	0.0290779	0.867349	1	152.76	158.555	157.395	134.65	153.74	140.956	chr4	148696839	148711476	-1	protein_coding	Tardbp	0.867349	1	148.655	12.4702	150.697	8.63158
ENSMUSG00000041460	-0.189248	-1.20996	0.101521	0.755313	1	0.242121	0.385834	0.654204	0.596808	0.156532	0.281416	chr6	119213487	119329368	1	protein_coding	Cacna2d4	0.755313	1	0.408254	0.178403	0.364051	0.258922
ENSMUSG00000041468	3.33728	-3.1769	2.4735	0.145668	0.999269	0	0	0	0	0	0.138635	chr5	146519208	146522049	-1	protein_coding	Gpr12	0.145668	0.999269	0	0	0.0462118	0.0800413
ENSMUSG00000041471	0.0207486	3.37856	0.0213634	0.886142	1	9.92992	10.9322	11.6573	9.81703	10.3172	9.19145	chr14	33958990	34032450	-1	protein_coding	Shld2	0.886142	1	10.2264	0.613877	10.3887	1.2345
ENSMUSG00000041476	-0.440667	-3.07894	0.0624368	0.806775	1	0.0445019	0.0770566	0.0934427	0	0	0	chrX	156481906	156535587	1	protein_coding	Smpx	0.806775	1	0.0405195	0.0386824	0.0311476	0.0539492
ENSMUSG00000041477	-0.300647	3.74817	4.52416	0.05412	0.696326	14.696	15.3296	9.46895	14.328	13.7877	12.7229	chr6	119152214	119198577	1	protein_coding	Dcp1b	0.05412	0.696326	14.7845	0.506642	11.9932	2.24994
ENSMUSG00000041479	-0.265866	2.85129	1.78919	0.205032	1	9.24095	6.49352	6.61828	7.65255	7.05656	5.78586	chr14	33941552	33952377	1	protein_coding	Syt15	0.205032	1	7.79567	1.37929	6.4869	0.645453
ENSMUSG00000041481	-0.577249	0.960281	1.50477	0.242712	1	2.85683	1.91636	2.2825	2.05942	1.38706	0.914294	chr12	104202504	104208198	1	protein_coding	Serpina3g	0.242712	1	2.27753	0.506758	1.52795	0.694897
ENSMUSG00000041482	-0.175694	1.23283	0.172476	0.685014	1	1.97922	2.38093	2.82777	2.97557	1.44507	2.232	chr18	63143284	63520254	-1	protein_coding	Piezo2	0.685014	1	2.44524	0.501281	2.16828	0.693548
ENSMUSG00000041483	0.0340833	4.03263	0.0747486	0.789043	1	14.3184	15.7653	14.763	18.1994	18.5058	16.0896	chr1	136552639	136557791	1	protein_coding	Zfp281	0.789043	1	16.0944	1.9613	16.4528	1.89763
ENSMUSG00000041488	0.282727	3.95529	6.30137	0.026834	0.479424	14.1783	12.5417	15.88	14.9617	18.1812	16.6181	chr19	11752482	11796767	-1	protein_coding	Stx3	0.026834	0.479424	13.8939	1.23479	16.8931	1.17497
ENSMUSG00000041491	0.106586	3.07814	0.424308	0.526679	1	7.63597	9.29769	8.69821	7.22122	8.55306	8.76518	chr19	15933137	15962353	-1	protein_coding	Cep78	0.526679	1	8.05162	1.09887	8.67215	0.108437
ENSMUSG00000041498	-0.792832	-1.03384	3.65698	0.0792021	0.81999	0.490162	0.58432	0.257198	0.50208	0.304594	0.334872	chr1	136394081	136459249	1	protein_coding	Kif14	0.0792021	0.81999	0.525521	0.0512695	0.298888	0.03915
ENSMUSG00000041505	0	-3.58379	0	1	1	0	0	0	0	0	0	chr5	146450933	146453712	1	protein_coding	Gm3402	1	1	0	0	0	0
ENSMUSG00000041506	0.121133	4.40498	1.21257	0.291731	1	17.9847	20.8809	21.1413	21.8945	20.5936	24.2637	chr9	106353162	106362623	1	protein_coding	Rrp9	0.291731	1	20.2534	2.02908	21.9995	1.97987
ENSMUSG00000041512	0	-3.58379	0	1	1	0	0	0	0	0	0	chr5	116959513	116959945	1	TEC	4930569F06Rik	1	1	0	0	0	0
ENSMUSG00000041515	0.0131114	4.70132	0.0121414	0.914023	1	27.061	27.3061	30.0905	23.1091	22.6282	25.5941	chr8	121463097	121483433	1	protein_coding	Irf8	0.914023	1	25.8254	2.35559	26.1043	3.75725
ENSMUSG00000041523	0	-3.58379	0	1	1	0	0	0	0	0	0	chr9	44364012	44366273	-1	protein_coding	Upk2	1	1	0	0	0	0
ENSMUSG00000041528	-0.0357932	5.95808	0.0863092	0.77378	1	61.6023	68.4315	53.5954	58.9886	61.1535	69.6793	chr9	107928733	107960545	-1	protein_coding	Rnf123	0.77378	1	63.0075	4.87574	61.4761	8.04679
ENSMUSG00000041530	-0.238359	5.33627	5.47499	0.0367569	0.572951	46.5001	40.0854	38.5365	44.4201	38.0457	34.5016	chr4	126328805	126362376	-1	protein_coding	Ago1	0.0367569	0.572951	43.6685	3.27269	37.0279	2.20158
ENSMUSG00000041534	0	-3.58379	0	1	1	0	0	0	0	0	0	chr14	33675960	33686173	1	protein_coding	Rbp3	1	1	0	0	0	0
ENSMUSG00000041536	0.271092	-1.30431	0.156655	0.698978	1	0.19739	0.486014	0.645981	0.12698	0.0967337	0.215874	chr12	104078983	104088155	1	protein_coding	Serpina3a	0.698978	1	0.270128	0.190248	0.31953	0.288923
ENSMUSG00000041538	-0.615376	1.41784	2.18176	0.164586	1	3.89975	1.94489	1.87143	3.91635	1.83996	2.64248	chr17	34457877	34473388	1	protein_coding	H2-Ob	0.164586	1	3.25367	1.13346	2.11796	0.45452
ENSMUSG00000041540	0.0215436	2.66418	0.00816307	0.929452	1	6.37747	4.732	5.48784	7.68249	6.05622	7.48992	chr6	143774151	144727703	-1	protein_coding	Sox5	0.929452	1	6.26399	1.47851	6.34466	1.03174
ENSMUSG00000041544	0.626745	-3.26437	0.117931	0.73704	1	0.0410234	0	0	0	0.0382198	0.03534	chr4	148324721	148372422	-1	protein_coding	Disp3	0.73704	1	0.0136744	0.0236848	0.0245199	0.0212837
ENSMUSG00000041548	0.0300847	7.07409	0.0796459	0.782431	1	138.188	133.837	134.377	127.653	132.568	141.165	chr5	116546550	116560923	-1	protein_coding	Hspb8	0.782431	1	133.226	5.29374	136.037	4.53217
ENSMUSG00000041550	2.68712	-1.91171	4.15121	0.06352	0.747529	0.0832974	0.0451228	0.910794	0	0.0386626	0.03409	chr12	104067372	104072396	1	protein_coding	Serpina5	0.06352	0.747529	0.0428067	0.0416969	0.327849	0.50485
ENSMUSG00000041552	-0.622225	-1.57386	0.952877	0.34764	1	0.221742	0.429881	0.295195	0.286674	0.298581	0.0925142	chrX	154356451	154406810	-1	protein_coding	Ptchd1	0.34764	1	0.312766	0.106494	0.228763	0.118007
ENSMUSG00000041556	-0.189503	-0.0901732	0.113101	0.742261	1	0.77991	1.63121	0.885188	0.305202	1.00688	0.508712	chr4	148245078	148250881	1	protein_coding	Fbxo2	0.742261	1	0.905441	0.671858	0.800261	0.259717
ENSMUSG00000041559	-0.50248	5.5884	4.1783	0.0627744	0.743714	61.9634	44.2934	61.0609	62.8643	29.941	28.5647	chr1	133964992	133976015	1	protein_coding	Fmod	0.0627744	0.743714	56.3737	10.4715	39.8555	18.3773
ENSMUSG00000041560	-0.0256718	6.91654	0.0496882	0.827235	1	127.923	126.211	123.138	111.749	109.719	126.606	chr7	15670108	15679999	-1	protein_coding	Nop53	0.827235	1	121.961	8.88496	119.821	8.91866
ENSMUSG00000041565	1.43916	-0.853023	5.22145	0.040638	0.604028	0.034531	0.247301	0.884121	0.51761	0.459632	0.737736	chr17	68580792	69087081	1	protein_coding	L3mbtl4	0.040638	0.604028	0.266481	0.24211	0.69383	0.215624
ENSMUSG00000041566	2.07011	-0.476117	7.0931	0.0201728	0.411207	0.416908	0.226119	2.21199	0.0505772	0.616999	0.274038	chr16	17712087	17715786	1	protein_coding	Tssk1	0.0201728	0.411207	0.231201	0.183218	1.03434	1.03419
ENSMUSG00000041567	0.101106	-2.91523	0.00347352	0.953941	1	0	0	0.0434423	0.152023	0.115982	0	chr12	103995028	104010702	-1	protein_coding	Serpina12	0.953941	1	0.0506745	0.0877708	0.0531413	0.0585959
ENSMUSG00000041570	-0.139763	5.08408	1.68712	0.217606	1	32.8	33.1643	32.7963	40.5068	33.3306	30.4794	chr1	136195861	136273842	-1	protein_coding	Camsap2	0.217606	1	35.4904	4.34818	32.2021	1.51561
ENSMUSG00000041571	-0.0448317	8.27563	0.164649	0.691824	1	296.455	323.058	314.194	324.985	270.361	330.987	chr7	15651133	15656327	-1	protein_coding	Selenow	0.691824	1	314.833	15.9446	305.181	31.3019
ENSMUSG00000041577	-0.399196	9.90967	20.729	0.000609679	0.0500867	1052.94	1208.89	760.184	1028.18	862.904	871.536	chr1	133838042	133849152	-1	protein_coding	Prelp	0.000609679	0.0500867	1096.67	97.967	831.541	61.9476
ENSMUSG00000041578	1.09769	-2.02168	1.96548	0.185451	1	0.139142	0.0477666	0.261026	0.109961	0.174467	0.221335	chr7	15599872	15613893	-1	protein_coding	Crx	0.185451	1	0.0989565	0.046671	0.218943	0.0433294
ENSMUSG00000041583	0	-3.58379	0	1	1	0	0	0	0	0	0	chr7	15567166	15573603	-1	protein_coding	Obox6	1	1	0	0	0	0
ENSMUSG00000041592	-0.271798	3.05707	1.04072	0.327138	1	8.85302	12.6779	6.7239	6.20342	10.2063	5.91363	chr11	113667200	113957872	-1	protein_coding	Sdk2	0.327138	1	9.24479	3.255	7.61462	2.28076
ENSMUSG00000041594	-0.318439	3.7145	5.79891	0.0324203	0.53204	16.1392	13.8692	10.3824	13.5543	13.334	11.2018	chr14	123156383	123221447	-1	protein_coding	Tmtc4	0.0324203	0.53204	14.5209	1.41033	11.6394	1.52366
ENSMUSG00000041596	-0.115881	-0.229951	0.0753202	0.78826	1	0.642532	0.976583	0.889346	0.767566	0.529982	0.771123	chr7	14264577	14356404	-1	transcribed_unprocessed_pseudogene	Nlrp5-ps	0.78826	1	0.79556	0.168776	0.73015	0.183152
ENSMUSG00000041598	0.19359	6.9111	2.78493	0.120179	0.949675	113.755	115.213	114.154	107.559	130.75	139.929	chr11	113617676	113642707	-1	protein_coding	Cdc42ep4	0.120179	0.949675	112.176	4.06408	128.278	13.0642
ENSMUSG00000041605	4.06781	1.00254	15.7176	0.00176406	0.0948008	0.615566	0	1.50934	0	3.71181	4.44819	chr1	136141269	136162002	-1	protein_coding	Inava	0.00176406	0.0948008	0.205189	0.355397	3.22311	1.52916
ENSMUSG00000041607	-0.0964343	5.39622	0.651194	0.434885	1	46.2156	36.6946	43.6722	47.2614	41.207	36.8966	chr18	82493271	82603762	1	protein_coding	Mbp	0.434885	1	43.3905	5.82236	40.5919	3.42946
ENSMUSG00000041608	-1.16059	-2.91693	0.447061	0.515983	1	0.0276981	0.0899898	0	0.0674312	0	0.116403	chr9	120368884	120397393	1	protein_coding	Entpd3	0.515983	1	0.0617064	0.031538	0.0388009	0.0672052
ENSMUSG00000041609	-0.227423	4.58176	2.68906	0.126135	0.966178	21.6164	31.9129	20.6927	23.5958	20.9103	24.2958	chr5	115786234	115869680	-1	protein_coding	Bicdl1	0.126135	0.966178	25.7084	5.46368	21.9663	2.02035
ENSMUSG00000041616	-0.321778	-2.99174	0.0398269	0.845053	1	0.0824128	0.0548505	0	0	0.0683035	0.0392493	chr4	148085179	148086536	1	protein_coding	Nppa	0.845053	1	0.0457544	0.0419526	0.0358509	0.0342783
ENSMUSG00000041617	1.36302	0.742652	8.7431	0.0116189	0.296943	0.863877	0.575801	1.41841	0.798671	2.22194	2.15586	chr16	17464334	17468602	1	protein_coding	Ccdc74a	0.0116189	0.296943	0.746116	0.151058	1.93207	0.446069
ENSMUSG00000041620	0	-3.58379	0	1	1	0	0	0	0	0	0	chr9	7368239	7388047	-1	protein_coding	Mmp1b	1	1	0	0	0	0
ENSMUSG00000041623	-0.0467812	2.91245	0.0505611	0.825751	1	7.62037	8.03188	9.57366	7.15297	6.65725	5.92383	chr11	113575238	113585473	1	protein_coding	D11Wsu47e	0.825751	1	7.60174	0.439754	7.38491	1.93066
ENSMUSG00000041624	0.182009	-0.175545	0.158801	0.697037	1	0.755036	0.398183	0.882793	1.11165	0.79763	0.870966	chr9	3532778	3894736	1	protein_coding	Gucy1a2	0.697037	1	0.754957	0.356735	0.850463	0.0461353
ENSMUSG00000041625	0.189392	4.03199	1.74021	0.210944	1	15.1334	16.7053	13.4604	13.8071	19.0918	19.4687	chr14	123053635	123151169	-1	protein_coding	Ggact	0.210944	1	15.2153	1.45082	17.3403	3.36536
ENSMUSG00000041629	0.137814	5.30448	1.78418	0.205626	1	38.2138	40.4218	38.924	33.9666	41.4446	43.5385	chr11	113552145	113574981	-1	protein_coding	Fam104a	0.205626	1	37.5341	3.28085	41.3024	2.31052
ENSMUSG00000041632	0.0114662	4.42403	0.0135651	0.909145	1	22.4847	20.8895	23.2885	20.4681	20.5723	20.5431	chr13	99481294	99552070	1	protein_coding	Mrps27	0.909145	1	21.2808	1.06372	21.468	1.5767
ENSMUSG00000041633	-0.395974	4.94116	9.42529	0.00938608	0.261945	31.6605	31.1044	27.47	41.9898	28.5885	23.5282	chrX	152468150	152479387	-1	protein_coding	Kctd12b	0.00938608	0.261945	34.9182	6.13047	26.5289	2.65817
ENSMUSG00000041638	-0.12264	6.77391	1.24483	0.285689	1	120.053	108.478	97.7934	110.899	109.352	104.636	chr5	115703313	115760713	1	protein_coding	Gcn1	0.285689	1	113.143	6.10492	103.927	5.81165
ENSMUSG00000041642	-0.334102	3.25748	3.24464	0.0959989	0.882655	11.0942	9.55004	10.7864	11.1334	6.5631	7.88848	chr1	136059127	136105736	1	protein_coding	Kif21b	0.0959989	0.882655	10.5925	0.903056	8.41265	2.15988
ENSMUSG00000041644	1.73023	-3.47041	1.04086	0.330756	1	0	0	0	0	0	0.0346589	chr2	110427643	110478124	1	protein_coding	Slc5a12	0.330756	1	0	0	0.011553	0.0200103
ENSMUSG00000041645	-0.100828	6.80815	0.86101	0.371159	1	115.269	119.826	113.542	112.319	100.847	109.601	chr12	103374241	103392089	-1	protein_coding	Ddx24	0.371159	1	115.804	3.78209	107.997	6.49775
ENSMUSG00000041649	-0.65457	0.19459	2.08088	0.173924	1	1.15184	0.93308	0.866212	1.87471	0.910779	0.729267	chrX	152020462	152179128	1	protein_coding	Klf8	0.173924	1	1.31987	0.492793	0.835419	0.0945928
ENSMUSG00000041650	-0.240611	6.71491	3.92326	0.0702365	0.783475	103.414	127.812	88.18	111.498	103.062	98.7469	chr14	122771736	123128512	1	protein_coding	Pcca	0.0702365	0.783475	114.241	12.4281	96.6631	7.65693
ENSMUSG00000041653	0.101411	8.28539	0.322031	0.580514	1	326.263	313.617	237.541	264.214	302.932	429.376	chr15	84052038	84071437	1	protein_coding	Pnpla3	0.580514	1	301.365	32.7886	323.283	97.5232
ENSMUSG00000041654	0.193953	4.16218	3.06837	0.104493	0.918215	15.433	18.0234	18.1436	16.4479	17.7433	21.173	chr11	113135679	113540905	-1	protein_coding	Slc39a11	0.104493	0.918215	16.6348	1.30528	19.02	1.87531
ENSMUSG00000041658	0.580516	-0.163487	1.24329	0.285973	1	1.24201	0.398905	0.902757	0.365698	1.21121	0.849126	chrX	151922977	151954939	1	protein_coding	Rragb	0.285973	1	0.66887	0.496629	0.987698	0.195417
ENSMUSG00000041660	3.89865	2.03646	14.1035	0.00259551	0.12075	1.71566	0	3.37904	0.0290281	11.315	10.1768	chr2	110093042	110144905	-1	protein_coding	Bbox1	0.00259551	0.12075	0.581563	0.982265	8.29029	4.29116
ENSMUSG00000041669	0.292901	-0.971202	0.319217	0.582152	1	0.485386	0.394051	0.224012	0.200179	0.736868	0.436669	chr12	103163167	103208409	-1	protein_coding	Prima1	0.582152	1	0.359872	0.145643	0.465849	0.25767
ENSMUSG00000041670	0.0795456	-2.02778	0.00660643	0.936516	1	0	0.122378	0.158342	0.38908	0.219523	0.137256	chr1	22356475	22845203	-1	protein_coding	Rims1	0.936516	1	0.170486	0.198951	0.171707	0.042731
ENSMUSG00000041671	0.0830107	3.90122	0.529194	0.480451	1	15.5935	12.6172	14.9951	14.9778	15.6597	15.0974	chr6	142291380	142308983	1	protein_coding	Pyroxd1	0.480451	1	14.3962	1.57108	15.2507	0.357848
ENSMUSG00000041673	2.7925	0.759662	33.8535	7.21661e-05	0.0165433	0.483535	0.551451	3.08409	0.279362	3.31031	2.80207	chr14	32713339	32737248	1	protein_coding	Lrrc18	7.21661e-05	0.0165433	0.438116	0.141616	3.06549	0.254633
ENSMUSG00000041674	2.03489	-2.27317	2.59855	0.132098	0.983564	0.0844555	0.0739249	0.0550004	0	0.703792	0.128106	chr11	112554753	112672802	-1	lncRNA	BC006965	0.132098	0.983564	0.0527935	0.0460227	0.295633	0.355361
ENSMUSG00000041679	-0.355344	2.57031	1.64538	0.223038	1	6.21599	8.8418	4.17429	4.89398	4.71396	6.70433	chr8	106038897	106052910	-1	protein_coding	Lrrc29	0.223038	1	6.65059	2.00948	5.19753	1.33253
ENSMUSG00000041681	1.73023	-3.47041	1.04086	0.330756	1	0	0	0	0	0	0.0346589	chr6	142244149	142249687	1	protein_coding	Iapp	0.330756	1	0	0	0.011553	0.0200103
ENSMUSG00000041684	-0.374425	3.50647	2.35734	0.149798	1	15.3164	16.2323	8.0402	7.84363	12.5886	9.60489	chr1	44158117	44183930	1	protein_coding	Bivm	0.149798	1	13.1308	4.60166	10.0779	2.31079
ENSMUSG00000041685	-0.140775	5.77545	1.88049	0.194575	1	58.5558	58.0629	48.5904	55.3241	55.7367	51.6233	chr13	98859911	98951957	-1	protein_coding	Fcho2	0.194575	1	57.3143	1.74108	51.9835	3.58673
ENSMUSG00000041688	0.492461	3.05173	5.36652	0.0383608	0.58578	7.24134	7.6046	7.03939	5.51916	11.8368	9.78954	chrX	144229421	144288177	-1	protein_coding	Amot	0.0383608	0.58578	6.78836	1.11407	9.55524	2.40726
ENSMUSG00000041695	-0.24613	2.17197	0.748147	0.40348	1	5.12297	5.4454	3.52181	3.81891	3.81203	4.79189	chr11	110956990	110967647	1	protein_coding	Kcnj2	0.40348	1	4.79576	0.861198	4.04191	0.665514
ENSMUSG00000041696	0.147911	5.96013	0.677457	0.426004	1	76.9947	44.9785	54.7978	54.6339	65.2852	75.6085	chr9	65305788	65322135	1	protein_coding	Rasl12	0.426004	1	58.8691	16.4229	65.2305	10.4055
ENSMUSG00000041697	0.0312629	8.6175	0.093719	0.764578	1	369.886	423.231	401.572	372.891	372.072	417.903	chr5	115483701	115487040	-1	protein_coding	Cox6a1	0.764578	1	388.669	29.9688	397.183	23.2288
ENSMUSG00000041698	0	-3.58379	0	1	1	0	0	0	0	0	0	chr6	141853008	141892688	-1	protein_coding	Slco1a1	1	1	0	0	0	0
ENSMUSG00000041700	1.79819	-3.46877	1.06853	0.324705	1	0	0	0	0	0.0386927	0	chrX	144073355	144132085	-1	protein_coding	Lhfpl1	0.324705	1	0	0	0.0128976	0.0223392
ENSMUSG00000041702	-0.0666507	5.46438	0.445779	0.516575	1	43.5329	44.6825	39.7149	46.8978	45.5969	43.6525	chr12	102747056	102844730	-1	protein_coding	Btbd7	0.516575	1	45.0377	1.71033	42.9881	2.99675
ENSMUSG00000041703	2.69478	-2.70787	3.14008	0.10093	0.902366	0.0401919	0	0.216186	0	0.11621	0.0366199	chr14	122694207	122703089	-1	protein_coding	Zic5	0.10093	0.902366	0.0133973	0.0232048	0.123005	0.0899754
ENSMUSG00000041707	0.0625076	2.83756	0.0873489	0.772464	1	5.46375	6.78869	6.29692	8.54168	7.80695	7.5544	chr14	32507920	32539941	1	protein_coding	Tmem273	0.772464	1	6.93137	1.54392	7.21942	0.808828
ENSMUSG00000041708	2.66914	-3.36015	1.73693	0.215806	1	0	0	0.0865538	0	0	0	chr15	83663668	83742695	1	protein_coding	Mpped1	0.215806	1	0	0	0.0288513	0.0499719
ENSMUSG00000041710	-1.61434	-2.83216	1.29429	0.276756	1	0.0837077	0.0919463	0.0436013	0.10223	0	0.0368242	chrX	143164667	143471176	-1	protein_coding	Trpc5	0.276756	1	0.0926279	0.00927972	0.0268085	0.0234628
ENSMUSG00000041712	-0.148225	5.2105	2.06306	0.175643	1	36.9741	43.0242	34.6457	36.6337	37.3135	33.3046	chr12	102724226	102743966	1	protein_coding	Ubr7	0.175643	1	38.8774	3.5953	35.0879	2.04071
ENSMUSG00000041716	-0.0172403	2.99755	0.0108589	0.918671	1	8.11862	8.08438	8.54218	7.62358	7.92799	7.09105	chr12	102707991	102724931	-1	protein_coding	Gm20604	0.918671	1	7.9422	0.276459	7.85374	0.728409
ENSMUSG00000041718	-0.463628	2.66442	4.01155	0.0675381	0.772111	8.33679	7.61838	5.16728	6.06602	4.31427	6.48509	chrX	143100800	143157446	1	protein_coding	Alg13	0.0675381	0.772111	7.3404	1.16063	5.32221	1.09367
ENSMUSG00000041720	-0.117686	6.46902	0.848068	0.374661	1	92.5802	97.3165	74.627	86.9269	80.8298	99.7381	chr16	17098215	17224178	-1	protein_coding	Pi4ka	0.374661	1	92.2745	5.20156	85.065	13.0803
ENSMUSG00000041722	-3.26894	-3.26014	2.56832	0.138917	0.998808	0	0.134399	0	0	0	0	chr1	21438555	21441069	1	protein_coding	Khdc1c	0.138917	0.998808	0.0447996	0.0775952	0	0
ENSMUSG00000041729	-0.299442	5.28605	4.21729	0.0617195	0.737394	40.2929	38.7162	31.9128	50.9664	43.0571	30.6204	chr9	62326774	62444326	-1	protein_coding	Coro2b	0.0617195	0.737394	43.3252	6.6643	35.1968	6.83786
ENSMUSG00000041730	1.26839	-2.92559	0.54608	0.473674	1	0.0719069	0	0.0750456	0	0	0.137816	chr14	32321364	32371203	1	protein_coding	Prrxl1	0.473674	1	0.023969	0.0415155	0.0709538	0.068999
ENSMUSG00000041731	-0.152336	3.51134	0.756243	0.40102	1	15.2134	9.50481	10.6807	11.3065	9.44479	12.2411	chr19	24660380	24839219	-1	protein_coding	Pgm5	0.40102	1	12.0082	2.91826	10.7889	1.40132
ENSMUSG00000041733	0.0900689	5.50643	0.815367	0.383737	1	43.6414	46.4636	47.2942	41.6881	48.9684	44.0555	chr5	115417725	115435031	1	protein_coding	Coq5	0.383737	1	43.931	2.4009	46.7727	2.49764
ENSMUSG00000041734	-0.558588	6.92116	11.5086	0.00511448	0.183086	143.957	123.73	120.6	165.664	97.1073	76.5938	chr3	86985900	87082054	-1	protein_coding	Kirrel	0.00511448	0.183086	144.45	20.9716	98.1002	22.0196
ENSMUSG00000041735	0	-3.58379	0	1	1	0	0	0	0	0	0	chr4	144429761	144447974	-1	protein_coding	AAdacl4fm3	1	1	0	0	0	0
ENSMUSG00000041736	-0.128597	8.89374	1.58561	0.231133	1	486.571	498.204	513.255	504.728	424.961	424.325	chr15	83447793	83458404	1	protein_coding	Tspo	0.231133	1	496.501	9.19801	454.181	51.1612
ENSMUSG00000041737	0.0637155	7.90732	0.145232	0.709581	1	174.696	280.861	233.993	249.367	215.664	286.933	chr9	31337492	31375758	-1	protein_coding	Tmem45b	0.709581	1	234.975	54.5262	245.53	37.0087
ENSMUSG00000041740	0.0641887	8.33626	0.336526	0.572228	1	292.753	329.961	369.567	326.785	310.103	313.124	chr5	115379471	115410957	-1	protein_coding	Rnf10	0.572228	1	316.5	20.6262	330.931	33.4936
ENSMUSG00000041741	-0.168293	3.44994	1.08825	0.316762	1	10.9139	9.29968	10.7415	14.2698	9.78473	10.1233	chr6	141194995	141453174	1	protein_coding	Pde3a	0.316762	1	11.4945	2.53543	10.2165	0.485159
ENSMUSG00000041747	0.00743981	3.93257	0.00395414	0.950862	1	13.7244	14.4364	15.836	17.1592	15.6483	14.0571	chr13	98383353	98399549	-1	protein_coding	Utp15	0.950862	1	15.1067	1.81287	15.1805	0.977368
ENSMUSG00000041750	-0.559743	-1.16964	0.817602	0.383106	1	0.258812	0.377485	0.459211	0.731836	0.0806501	0.404372	chr3	86893858	86897087	1	polymorphic_pseudogene	Cd1d2	0.383106	1	0.456044	0.246103	0.314744	0.204577
ENSMUSG00000041754	2.25996	-2.84417	1.86739	0.196032	1	0	0	0.217149	0.0506378	0.0389133	0.0344685	chr17	48554805	48565869	1	protein_coding	Trem3	0.196032	1	0.0168793	0.0292358	0.0968437	0.104211
ENSMUSG00000041757	1.76608	3.90889	15.1594	0.00201048	0.101996	12.1689	1.53769	20.0382	7.55523	30.022	20.7987	chr1	133091948	133231173	1	protein_coding	Plekha6	0.00201048	0.101996	7.08727	5.33102	23.6196	5.55765
ENSMUSG00000041762	0.217245	3.99906	3.85487	0.0724166	0.790998	15.0514	15.1554	15.5943	13.6417	18.6967	16.6546	chr2	73171850	73216916	-1	protein_coding	Gpr155	0.0724166	0.790998	14.6161	0.845534	16.9819	1.57685
ENSMUSG00000041763	0.0573374	5.37729	0.286227	0.602107	1	43.5216	42.2591	44.1753	36.4099	44.0361	38.9829	chr1	43972807	44042160	1	protein_coding	Tpp2	0.602107	1	40.7302	3.79435	42.3981	2.95845
ENSMUSG00000041765	-0.0681392	5.12598	0.434969	0.521617	1	33.0122	37.1669	31.8798	36.9367	32.6801	37.5493	chr14	122116032	122258446	1	protein_coding	Ubac2	0.521617	1	35.7053	2.33508	34.0364	3.06847
ENSMUSG00000041769	0.0234365	5.68429	0.0528158	0.82198	1	51.4893	54.1444	49.8712	47.0197	52.4868	52.82	chr7	138447808	138484786	1	protein_coding	Ppp2r2d	0.82198	1	50.8844	3.60065	51.726	1.61492
ENSMUSG00000041771	-0.166794	-2.21955	0.0170204	0.898293	1	0.109139	0	0	0.334218	0.103035	0.262266	chr12	102094992	102233350	1	protein_coding	Slc24a4	0.898293	1	0.147786	0.170428	0.121767	0.132133
ENSMUSG00000041773	-0.298502	6.18645	2.615	0.130989	0.980433	84.3109	54.1754	68.4407	102.283	59.5818	67.6813	chr13	97377613	97389542	1	protein_coding	Enc1	0.130989	0.980433	80.2565	24.3088	65.2346	4.91014
ENSMUSG00000041774	0.170328	0.547229	0.114451	0.740789	1	1.32799	1.0476	2.44914	1.61677	1.18332	0.885481	chr16	16962485	16978565	1	protein_coding	Ydjc	0.740789	1	1.33079	0.284592	1.50598	0.830268
ENSMUSG00000041775	-0.242278	4.66098	4.34208	0.0584837	0.723162	29.6536	25.5952	19.3989	26.665	25.3046	24.5199	chr7	138437552	138448002	-1	protein_coding	Mapk1ip1	0.0584837	0.723162	27.3046	2.10345	23.0745	3.20725
ENSMUSG00000041777	-0.169987	5.52282	3.07565	0.104124	0.917017	47.897	49.7478	45.8997	48.2867	42.1702	41.6707	chr2	73113449	73143045	-1	protein_coding	Cir1	0.104124	0.917017	48.6438	0.975726	43.2468	2.31093
ENSMUSG00000041779	-0.10231	4.60138	0.703995	0.41732	1	23.7194	21.5627	24.8937	29.8983	22.2896	22.8027	chr1	21066523	21149453	-1	protein_coding	Tram2	0.41732	1	25.0601	4.3265	23.3286	1.3794
ENSMUSG00000041781	0.0904961	4.92254	0.536074	0.47767	1	26.1688	30.5874	36.8562	31.1528	29.4528	27.3372	chr12	101942247	101972683	1	protein_coding	Cpsf2	0.47767	1	29.303	2.72898	31.2154	4.99832
ENSMUSG00000041782	3.88041	1.49719	40.8849	2.94199e-05	0.0114286	0.434268	0.397321	1.82084	0.151784	5.9	6.57527	chr1	135746336	135761080	1	protein_coding	Lad1	2.94199e-05	0.0114286	0.327791	0.153542	4.76537	2.57229
ENSMUSG00000041789	1.40236	-3.00312	0.673213	0.427419	1	0.0642693	0	0.0249629	0	0.0822794	0.0726629	chr18	62884745	62889418	-1	lncRNA	2700046A07Rik	0.427419	1	0.0214231	0.0371059	0.0599684	0.0306946
ENSMUSG00000041791	5.33769	-2.41038	7.45392	0.0204894	0.415355	0	0	0.431994	0	0.19381	0	chr6	139986978	139988504	1	protein_coding	Capza3	0.0204894	0.415355	0	0	0.208601	0.216377
ENSMUSG00000041794	0.21903	4.57085	4.03324	0.0668943	0.769646	21.7201	22.6145	23.4205	21.1923	29.3528	23.4959	chr9	120130579	120303907	1	protein_coding	Myrip	0.0668943	0.769646	21.8423	0.718908	25.4231	3.40348
ENSMUSG00000041797	-0.0552722	4.52918	0.111986	0.743485	1	28.3557	18.3921	25.5077	23.5652	24.6882	17.6041	chr11	109991575	110059022	-1	protein_coding	Abca9	0.743485	1	23.4377	4.98302	22.6	4.34596
ENSMUSG00000041798	1.73508	0.433103	8.57948	0.0122437	0.307991	0.513261	1.07317	1.39967	0.191942	2.73603	1.87308	chr11	5850820	5900081	-1	protein_coding	Gck	0.0122437	0.307991	0.59279	0.445963	2.00293	0.677579
ENSMUSG00000041801	-0.0908659	8.98199	0.657579	0.432699	1	551.2	548.021	449.462	466.881	461.861	559.228	chr1	135693857	135696874	1	protein_coding	Phlda3	0.432699	1	522.034	47.7903	490.183	60.1148
ENSMUSG00000041805	3.84045	-3.0793	3.43694	0.092287	0.8682	0	0	0.173615	0	0.0385796	0	chr4	143120998	143126730	1	protein_coding	Pramel1	0.092287	0.8682	0	0	0.0707316	0.0911639
ENSMUSG00000041809	0.491975	1.81275	1.58744	0.230879	1	2.51055	1.95585	3.62441	4.07945	5.41179	2.87715	chr1	21021850	21061065	1	protein_coding	Efhc1	0.230879	1	2.84861	1.10143	3.97112	1.3024
ENSMUSG00000041815	-0.0237648	6.19954	0.0524686	0.822555	1	70.5467	76.547	70.3009	74.9667	74.8042	73.3011	chr15	83010177	83033585	-1	protein_coding	Poldip3	0.822555	1	74.0202	3.11013	72.8021	2.29275
ENSMUSG00000041817	2.7792	0.0274998	29.8246	0.000128879	0.0208438	0.340689	0.247144	1.57997	0.104176	1.51382	1.82384	chr13	97203794	97267521	1	protein_coding	Fam169a	0.000128879	0.0208438	0.23067	0.119114	1.63921	0.163279
ENSMUSG00000041827	-0.336742	1.26151	0.574258	0.462725	1	2.74839	2.64447	3.08267	2.39332	1.96204	1.13596	chr5	115061299	115075974	1	protein_coding	Oasl1	0.462725	1	2.59539	0.182552	2.06022	0.97706
ENSMUSG00000041828	-0.308205	6.38875	1.8175	0.201713	1	133.279	55.5999	72.8819	88.822	74.0343	77.4249	chr11	109916460	109986804	-1	protein_coding	Abca8a	0.201713	1	92.567	38.9747	74.7804	2.36162
ENSMUSG00000041831	0.448683	0.395068	1.00943	0.334236	1	0.759455	1.29554	1.5246	0.974748	1.18229	1.42439	chr17	6926492	7005443	1	protein_coding	Sytl3	0.334236	1	1.00992	0.26977	1.37709	0.175988
ENSMUSG00000041836	-0.199325	3.89423	3.04483	0.105695	0.923263	14.784	15.2682	13.655	17.443	14.7991	12.8822	chr7	135139210	135288022	1	protein_coding	Ptpre	0.105695	0.923263	15.8317	1.41625	13.7788	0.96442
ENSMUSG00000041837	-0.0298727	4.31508	0.0925734	0.765974	1	19.797	19.8728	18.1508	20.4321	21.2022	19.4992	chr9	65253386	65266925	1	protein_coding	Pdcd7	0.765974	1	20.034	0.346875	19.6174	1.5291
ENSMUSG00000041840	-0.216789	3.77334	3.1171	0.102055	0.907651	14.1129	14.6596	14.0459	15.1657	10.9111	12.852	chr18	77845267	77861586	-1	protein_coding	Haus1	0.102055	0.907651	14.6461	0.526523	12.603	1.58219
ENSMUSG00000041841	0.170226	6.25638	2.41733	0.145131	0.999269	72.821	75.8994	76.8898	66.8581	79.2855	86.395	chr15	5146127	5148622	1	protein_coding	Rpl37	0.145131	0.999269	71.8595	4.59671	80.8568	4.94356
ENSMUSG00000041842	1.6405	0.936918	14.4522	0.0023827	0.114572	0.975692	0.861663	2.55557	0.669455	2.71767	2.57978	chr3	84349505	84387736	-1	protein_coding	Fhdc1	0.0023827	0.114572	0.835603	0.154773	2.61768	0.0874379
ENSMUSG00000041845	0.276898	3.83025	5.44029	0.0372611	0.577245	11.3195	14.409	15.5114	12.6249	15.0937	15.8441	chr19	4475487	4489460	-1	protein_coding	Rhod	0.0372611	0.577245	12.7844	1.55091	15.4831	0.375986
ENSMUSG00000041846	0.0903106	5.7188	0.640128	0.438718	1	48.2532	56.9581	51.2224	47.8968	59.3481	52.4	chr12	101005668	101049961	-1	protein_coding	Ppp4r3a	0.438718	1	51.036	5.13176	54.3235	4.39108
ENSMUSG00000041849	-0.496793	3.31019	7.31813	0.01865	0.391533	8.93471	12.0367	8.51961	14.4124	9.21835	7.24622	chr15	5125463	5138021	-1	protein_coding	Card6	0.01865	0.391533	11.7946	2.74684	8.32806	0.999918
ENSMUSG00000041852	-0.208151	5.65342	2.68721	0.126254	0.966619	53.2356	53.6595	55.4145	55.3394	46.2897	38.8596	chr15	82692637	82872073	-1	protein_coding	Tcf20	0.126254	0.966619	54.0782	1.11264	46.8546	8.29187
ENSMUSG00000041857	-1.95817	-3.46773	1.30562	0.278799	1	0	0.0447996	0	0	0	0	chr19	11644824	11668514	-1	protein_coding	Oosp1	0.278799	1	0.0149332	0.0258651	0	0
ENSMUSG00000041859	-0.579936	3.78848	7.67759	0.0164891	0.365398	17.3252	14.3661	15.4627	19.1136	7.58568	10.9999	chr1	20873192	20890536	-1	protein_coding	Mcm3	0.0164891	0.365398	16.935	2.39769	11.3494	3.95011
ENSMUSG00000041870	0.0680373	6.55962	0.373938	0.551908	1	91.1923	99.9946	100.804	85.1085	94.6753	94.198	chr5	114912738	114944261	1	protein_coding	Ankrd13a	0.551908	1	92.0984	7.48431	96.5592	3.68404
ENSMUSG00000041872	-1.31622	-2.24992	0.866012	0.369818	1	0	0.346912	0.292919	0.340856	0	0.0176178	chr1	20847370	20860841	-1	protein_coding	Il17f	0.369818	1	0.229256	0.198565	0.103512	0.164268
ENSMUSG00000041878	-0.142987	-0.0167351	0.0818814	0.779486	1	0.496281	1.48609	0.567849	0.873065	0.897349	1.10327	chr1	43131748	43132995	1	lncRNA	8430432A02Rik	0.779486	1	0.951811	0.499579	0.856155	0.270076
ENSMUSG00000041879	-0.163471	6.6398	1.89742	0.192712	1	98.9304	106.04	92.4	111.419	105.182	84.9017	chr1	135310050	135358237	-1	protein_coding	Ipo9	0.192712	1	105.463	6.26406	94.1613	10.2543
ENSMUSG00000041881	0.0528407	6.47036	0.254497	0.622767	1	84.6378	91.0013	90.246	85.3209	88.2383	92.2056	chr17	34043546	34057291	1	protein_coding	Ndufa7	0.622767	1	86.9867	3.49349	90.23	1.98371
ENSMUSG00000041885	0	-3.58379	0	1	1	0	0	0	0	0	0	chr7	104739909	104742024	-1	protein_coding	Olfr680-ps1	1	1	0	0	0	0
ENSMUSG00000041886	0.0108492	-2.50787	7.1569e-05	0.993385	1	0.126227	0.132475	0	0	0.0971102	0.162342	chr12	119278005	119433722	1	protein_coding	Macc1	0.993385	1	0.0862342	0.0747463	0.0864839	0.0816908
ENSMUSG00000041889	-0.159437	1.73635	0.237046	0.634837	1	3.48902	3.37297	2.6767	3.4167	2.93019	3.59168	chr1	135298795	135302975	-1	protein_coding	Shisa4	0.634837	1	3.42623	0.0586072	3.06619	0.472408
ENSMUSG00000041890	-0.221509	6.01096	4.26307	0.0605082	0.732272	71.022	66.8577	54.0624	70.3912	61.9661	62.5799	chr5	114865468	114913578	-1	protein_coding	Git2	0.0605082	0.732272	69.4236	2.24446	59.5361	4.75034
ENSMUSG00000041891	0.0460005	6.05654	0.165496	0.691077	1	62.4427	60.8954	71.1786	72.9377	67.931	63.5045	chr18	66113809	66155651	-1	protein_coding	Lman1	0.691077	1	65.4253	6.55176	67.538	3.85211
ENSMUSG00000041895	0.0421853	5.88185	0.165273	0.691273	1	54.3248	59.5692	63.1818	60.1184	57.8696	58.1135	chr11	109464157	109502793	-1	protein_coding	Wipi1	0.691273	1	58.0042	3.19821	59.7216	2.99909
ENSMUSG00000041907	0.0384394	-2.58499	0.000700736	0.979302	1	0.073667	0.164234	0.0253291	0	0.159013	0.0662042	chr1	42992032	43074616	1	protein_coding	Gpr45	0.979302	1	0.0793003	0.0822618	0.0835153	0.0685023
ENSMUSG00000041911	1.8526	-2.77751	1.17082	0.299818	1	0.0843699	0	0.411755	0	0.0527408	0.0235582	chr2	71358457	71364325	1	protein_coding	Dlx1	0.299818	1	0.0281233	0.048711	0.162685	0.216194
ENSMUSG00000041912	-0.0141486	3.57412	0.00758792	0.931975	1	10.2069	13.4995	14.4392	12.1882	11.3615	9.81116	chr3	94320580	94341975	1	protein_coding	Tdrkh	0.931975	1	11.9649	1.65759	11.8706	2.35568
ENSMUSG00000041915	-0.0247061	4.91646	0.0515739	0.824046	1	30.2205	28.6759	28.6937	32.1775	33.9971	26.8362	chr18	31892879	31915796	1	protein_coding	Ammecr1l	0.824046	1	30.3579	1.75483	29.8423	3.71611
ENSMUSG00000041920	-0.21299	3.84593	2.71889	0.124244	0.959383	13.5131	17.0392	11.781	15.614	14.885	13.0995	chr11	109341681	109364424	-1	protein_coding	Slc16a6	0.124244	0.959383	15.3888	1.77384	13.2552	1.55784
ENSMUSG00000041921	-0.190717	4.73914	3.18383	0.09883	0.895656	27.9556	28.8567	21.2841	28.3776	27.1642	26.1385	chr2	71283620	71355538	1	protein_coding	Metap1d	0.09883	0.895656	28.3966	0.450879	24.8623	3.14096
ENSMUSG00000041923	4.40222	-1.15787	37.2966	4.57538e-05	0.0140032	0.0693464	0	0.655456	0	0.641388	0.771865	chr18	22826238	23174710	-1	protein_coding	Nol4	4.57538e-05	0.0140032	0.0231155	0.0400372	0.68957	0.071616
ENSMUSG00000041926	-0.1536	6.40689	1.94718	0.187369	1	86.5954	96.8472	76.0846	84.727	83.4666	81.523	chr1	135190450	135211822	-1	protein_coding	Rnpep	0.187369	1	89.3899	6.52544	80.3581	3.82637
ENSMUSG00000041930	0.356075	2.96371	2.22783	0.160533	1	5.97157	6.31069	5.66911	8.09819	9.56199	10.7925	chr5	114706077	114751281	1	protein_coding	Fam222a	0.160533	1	6.79348	1.14256	8.67454	2.67451
ENSMUSG00000041935	-0.231326	6.06067	4.60703	0.0522638	0.683214	74.1248	67.0592	60.5888	75.1736	65.5977	58.1174	chr15	4011517	4025226	-1	protein_coding	AW549877	0.0522638	0.683214	72.1192	4.41336	61.4346	3.81121
ENSMUSG00000041936	-0.0693092	6.2632	0.314352	0.585006	1	83.6928	74.0431	63.1723	76.954	80.4815	80.0573	chr4	156249747	156281945	-1	protein_coding	Agrn	0.585006	1	78.23	4.94976	74.5704	9.87329
ENSMUSG00000041939	-0.141252	5.02299	2.02982	0.178908	1	33.985	33.1159	31.9361	35.1067	27.756	32.9709	chr5	114582330	114598652	1	protein_coding	Mvk	0.178908	1	34.0692	0.998024	30.8876	2.76103
ENSMUSG00000041945	-0.26947	2.48931	1.33005	0.270534	1	5.79744	7.24801	4.76391	5.1422	5.24524	5.08001	chr1	40811198	40829847	-1	protein_coding	Mfsd9	0.270534	1	6.06255	1.07764	5.02972	0.244573
ENSMUSG00000041949	-0.0306246	3.68305	0.0529475	0.821762	1	13.7363	10.9115	13.3263	13.9994	13.0829	11.4388	chr8	107409700	107578071	1	protein_coding	Tango6	0.821762	1	12.8824	1.71192	12.616	1.02674
ENSMUSG00000041954	-0.28462	1.61008	0.582754	0.459507	1	3.29081	2.29782	2.34766	4.22449	3.17307	2.52515	chr4	156110621	156113352	1	protein_coding	Tnfrsf18	0.459507	1	3.27104	0.963487	2.68196	0.434474
ENSMUSG00000041957	-0.442081	6.23301	16.6976	0.00141154	0.0826337	80.0027	90.8858	62.3013	89.2846	62.1708	66.9965	chr16	16031182	16090576	1	protein_coding	Pkp2	0.00141154	0.0826337	86.7244	5.87594	63.8228	2.74921
ENSMUSG00000041958	0.0867087	5.87052	0.68855	0.422339	1	56.3116	58.6252	62.3529	55.048	55.1826	62.9863	chr11	78219241	78233608	1	protein_coding	Pigs	0.422339	1	56.6616	1.81411	60.1739	4.3342
ENSMUSG00000041959	0.132137	7.45206	0.690264	0.421778	1	160.462	142.219	221.956	197.881	151.452	175.145	chr3	93462387	93471950	1	protein_coding	S100a10	0.421778	1	166.854	28.3764	182.851	35.8783
ENSMUSG00000041961	0.259851	3.51026	3.40899	0.0888288	0.862209	9.50119	11.3054	10.4983	9.99867	13.4532	12.9085	chr11	5226324	5394847	-1	protein_coding	Znrf3	0.0888288	0.862209	10.2684	0.931868	12.2867	1.57253
ENSMUSG00000041966	0.101065	3.72201	0.281991	0.604777	1	17.5235	11.4519	13.9339	9.61511	12.1663	15.1917	chr2	70885672	70929486	1	protein_coding	Dcaf17	0.604777	1	12.8635	4.13887	13.764	1.51986
ENSMUSG00000041974	-0.511629	2.88621	5.84764	0.0318218	0.526347	8.96349	7.28378	7.0085	9.69199	6.59779	4.61667	chr16	15707088	15964715	-1	protein_coding	Spidr	0.0318218	0.526347	8.64642	1.23502	6.07432	1.27896
ENSMUSG00000041975	-0.297299	2.90394	2.72418	0.123911	0.958732	9.33154	7.69207	7.19067	7.54951	6.39482	6.431	chr2	70794905	70885927	-1	protein_coding	Mettl8	0.123911	0.958732	8.19104	0.99027	6.67216	0.449404
ENSMUSG00000041977	-0.231441	5.92462	3.9278	0.0700947	0.783254	68.7516	61.6592	61.0785	65.9498	57.947	48.2803	chr3	87524866	87645341	1	protein_coding	Arhgef11	0.0700947	0.783254	65.4535	3.57216	55.7686	6.67144
ENSMUSG00000041984	0	-3.58379	0	1	1	0	0	0	0	0	0	chr3	93301006	93306749	1	protein_coding	Rptn	1	1	0	0	0	0
ENSMUSG00000041986	1.59808	1.33456	11.9655	0.00451271	0.168998	1.02126	0.733174	2.62001	1.78496	4.80748	3.28299	chr9	53818741	53882585	-1	protein_coding	Elmod1	0.00451271	0.168998	1.1798	0.543521	3.57016	1.12165
ENSMUSG00000041991	0	-3.58379	0	1	1	0	0	0	0	0	0	chr3	93227056	93240877	1	protein_coding	Hrnr	1	1	0	0	0	0
ENSMUSG00000041992	-0.62653	4.8773	28.3847	0.000160799	0.0228327	36.04	30.6502	24.7363	40.6613	23.7575	21.0384	chr12	117480099	117723472	1	protein_coding	Rapgef5	0.000160799	0.0228327	35.7838	5.0105	23.1774	1.916
ENSMUSG00000041995	0.169484	4.42442	1.52636	0.239546	1	20.5719	20.0342	17.2877	19.828	24.2315	26.3807	chr13	95460120	95474349	1	protein_coding	Zbed3	0.239546	1	20.1447	0.384093	22.6333	4.75256
ENSMUSG00000041997	-0.0266819	5.65941	0.0667972	0.800297	1	49.3906	52.9974	54.2536	50.4053	49.2893	46.494	chr2	70542751	70656072	-1	protein_coding	Tlk1	0.800297	1	50.9311	1.86002	50.0123	3.93002
ENSMUSG00000042002	3.90151	-3.00462	3.8499	0.0770381	0.810861	0	0	0	0	0.134311	0.079877	chr5	114392225	114411868	-1	protein_coding	Foxn4	0.0770381	0.810861	0	0	0.071396	0.0675559
ENSMUSG00000042010	0.181344	7.66114	2.27337	0.156652	1	176.316	197.224	210.112	191.901	241.756	189.283	chr5	114284596	114388822	1	protein_coding	Acacb	0.156652	1	188.48	10.8654	213.717	26.4218
ENSMUSG00000042015	-0.0913028	5.04523	0.976604	0.341923	1	34.6963	34.4707	30.2344	32.7847	33.2311	32.2353	chr13	95112852	95159822	1	protein_coding	Wdr41	0.341923	1	33.9839	1.04465	31.9003	1.52615
ENSMUSG00000042029	-0.2885	2.15096	1.02361	0.330993	1	4.37829	5.56624	4.83526	4.48755	3.59715	3.39674	chr12	116369022	116427351	1	protein_coding	Ncapg2	0.330993	1	4.81069	0.6566	3.94305	0.779148
ENSMUSG00000042031	0	-3.58379	0	1	1	0	0	0	0	0	0	chr3	92840286	92841404	1	protein_coding	Lce3b	1	1	0	0	0	0
ENSMUSG00000042032	-0.0371593	6.13998	0.128181	0.726344	1	68.6728	74.6422	70.7468	70.7518	71.3908	66.4971	chr11	40570141	40586030	-1	protein_coding	Mat2b	0.726344	1	71.3556	3.03019	69.5449	2.65908
ENSMUSG00000042035	-0.106573	3.07911	0.335823	0.572624	1	8.71675	7.30652	9.56325	10.0443	7.35273	7.29397	chr3	101284399	101370375	1	protein_coding	Igsf3	0.572624	1	8.6892	1.36911	8.06998	1.29354
ENSMUSG00000042041	0.0645722	3.648	0.188002	0.672029	1	12.7724	13.0569	13.2725	10.69	10.3036	14.6323	chr19	4546816	4548611	-1	protein_coding	2010003K11Rik	0.672029	1	12.1731	1.29227	12.7361	2.21362
ENSMUSG00000042042	-0.0784827	5.12352	0.525664	0.481888	1	36.4298	33.2344	38.3097	37.5701	32.4068	30.8936	chr6	118084413	118116101	-1	protein_coding	Csgalnact2	0.481888	1	35.7448	2.24757	33.87	3.91862
ENSMUSG00000042043	0.018652	5.73991	0.0321	0.860701	1	50.6384	57.3005	55.5598	51.1295	50.5944	54.9865	chr13	94925418	94979430	1	protein_coding	Tbca	0.860701	1	53.0228	3.71272	53.7136	2.71644
ENSMUSG00000042045	3.94544	-3.00513	4.67906	0.0547847	0.698436	0	0	0.0439939	0	0.0787098	0.100561	chr9	53757448	53761844	1	protein_coding	Sln	0.0547847	0.698436	0	0	0.0744215	0.0285262
ENSMUSG00000042046	-0.0826671	4.87828	0.751834	0.402357	1	31.5634	27.8493	28.7534	31.0504	29.5139	27.171	chr1	132345293	132394696	1	protein_coding	Dstyk	0.402357	1	30.1544	2.01267	28.4794	1.19526
ENSMUSG00000042050	0.0090745	4.08329	0.00317251	0.95598	1	13.7113	15.0294	15.2957	22.3625	17.5278	17.9825	chr12	116169882	116226642	-1	protein_coding	Dync2i1	0.95598	1	17.0344	4.66109	16.9353	1.43805
ENSMUSG00000042055	0.0220851	5.58945	0.0508226	0.825309	1	45.9596	46.8158	48.3987	50.2792	50.0765	46.763	chr7	129193587	129237462	1	protein_coding	Wdr11	0.825309	1	47.6849	2.2872	48.4128	1.65678
ENSMUSG00000042063	0.190759	4.11042	2.50812	0.13841	0.998467	14.4565	17.9027	16.1693	15.835	18.4242	20.3311	chr12	116011344	116026980	1	protein_coding	Zfp386	0.13841	0.998467	16.0647	1.73456	18.3082	2.08334
ENSMUSG00000042064	2.91631	-1.5592	13.9942	0.00266674	0.122235	0.105992	0.0381276	1.02744	0.0430532	0.37808	0.230728	chr2	69869470	70259542	1	protein_coding	Myo3b	0.00266674	0.122235	0.0623909	0.0378397	0.545417	0.423898
ENSMUSG00000042066	-0.413152	4.58502	19.7569	0.000738799	0.0554967	27.2202	26.77	19.1927	28.0954	20.9646	21.4489	chr1	132284053	132319019	-1	protein_coding	Tmcc2	0.000738799	0.0554967	27.3619	0.673983	20.5354	1.18776
ENSMUSG00000042073	-0.0291829	6.00722	0.040003	0.844716	1	69.0172	65.1956	48.375	60.0782	71.0621	70.8998	chr9	106324658	106330122	1	protein_coding	Abhd14b	0.844716	1	64.7636	4.48514	63.4456	13.0518
ENSMUSG00000042078	1.68179	-2.2163	2.56024	0.134728	0.988701	0.0509188	0.110352	0.233694	0	0.160345	0.150494	chr5	114164971	114229631	-1	protein_coding	Svop	0.134728	0.988701	0.053757	0.0552308	0.181511	0.0454594
ENSMUSG00000042079	-0.00737935	8.02046	0.00458436	0.947097	1	241.181	271.722	275.134	268.443	263.877	238.374	chr6	117877285	117902583	1	protein_coding	Hnrnpf	0.947097	1	260.449	16.7667	259.128	18.8341
ENSMUSG00000042082	-0.0923919	6.01163	0.736356	0.407105	1	65.6468	64.2188	67.016	69.649	62.8901	57.2509	chr13	93908138	94079524	1	protein_coding	Arsb	0.407105	1	66.5049	2.81496	62.3857	4.90206
ENSMUSG00000042087	0.116668	2.5857	0.255305	0.622221	1	4.97356	6.98919	5.876	5.11503	5.62808	7.01269	chr6	117882769	117884721	-1	TEC	4933440N22Rik	0.622221	1	5.69259	1.12511	6.17226	0.738314
ENSMUSG00000042092	0	-3.58379	0	1	1	0	0	0	0	0	0	chr3	92586554	92588225	1	protein_coding	Lce1c	1	1	0	0	0	0
ENSMUSG00000042096	3.82177	4.0427	41.7954	2.64293e-05	0.0110858	3.88506	0.621193	10.3701	0.287827	35.5892	33.52	chr5	114141764	114163743	1	protein_coding	Dao	2.64293e-05	0.0110858	1.59803	1.98763	26.4931	14.0012
ENSMUSG00000042097	0.907482	-0.314018	3.69987	0.0776679	0.814024	0.745689	0.266945	0.662442	0.50821	1.03529	1.05877	chr6	117839061	117850252	1	protein_coding	Zfp239	0.0776679	0.814024	0.506948	0.239375	0.918834	0.222353
ENSMUSG00000042099	-0.121521	7.43874	1.27594	0.280025	1	185.708	178.29	154.134	177.793	172.696	171.171	chr17	34029493	34041892	1	protein_coding	Kank3	0.280025	1	180.597	4.4335	166	10.3047
ENSMUSG00000042102	-3.64961	-3.15031	3.57207	0.086915	0.853065	0.130251	0.0471379	0	0	0	0	chr13	93810941	93889341	1	protein_coding	Dmgdh	0.086915	0.853065	0.0591297	0.0659485	0	0
ENSMUSG00000042104	-0.0093837	2.75998	0.00124903	0.97237	1	7.14647	6.37939	6.05983	7.02485	4.54167	9.924	chr14	119222451	119336842	-1	protein_coding	Uggt2	0.97237	1	6.85024	0.412274	6.84183	2.77507
ENSMUSG00000042105	-0.0676187	4.53894	0.475548	0.503142	1	22.855	22.6236	21.7899	25.7369	24.0901	22.0357	chr7	128213052	128298149	1	protein_coding	Inpp5f	0.503142	1	23.7385	1.73454	22.6386	1.26309
ENSMUSG00000042106	-0.280411	3.36523	3.29178	0.0938721	0.872902	9.61246	12.1096	8.045	12.0072	9.24667	10.4324	chr9	107861422	107863078	-1	protein_coding	Inka1	0.0938721	0.872902	11.2431	1.41309	9.24136	1.19371
ENSMUSG00000042109	-0.229921	2.14665	0.459399	0.510349	1	3.08557	5.56446	2.69023	5.50322	4.9184	4.3824	chr15	81820960	81835142	1	protein_coding	Csdc2	0.510349	1	4.71775	1.41384	3.99701	1.16301
ENSMUSG00000042111	0.00681833	4.41064	0.00305225	0.956821	1	17.4063	21.5224	21.577	24.5618	19.9677	22.1516	chr1	34475751	34478753	-1	protein_coding	Ccdc115	0.956821	1	21.1635	3.59122	21.2321	1.13205
ENSMUSG00000042115	0.507131	-0.97952	0.945135	0.349536	1	0.369181	0.268524	0.772048	0.405545	0.193097	0.531296	chr1	132226364	132235095	1	protein_coding	Klhdc8a	0.349536	1	0.34775	0.0709796	0.498814	0.290839
ENSMUSG00000042116	-0.298845	5.52058	4.84315	0.0473779	0.651049	58.7547	39.6007	39.1761	53.322	40.7183	43.391	chr4	155852606	155859155	-1	protein_coding	Vwa1	0.0473779	0.651049	50.5591	9.87137	41.0951	2.13259
ENSMUSG00000042118	1.32395	-1.79013	3.4637	0.0865878	0.853016	0.175858	0.0459295	0.295731	0.109309	0.178034	0.382649	chr13	93792228	93810810	-1	protein_coding	Bhmt2	0.0865878	0.853016	0.110366	0.0649708	0.285471	0.102692
ENSMUSG00000042121	0.166315	5.12372	2.14495	0.167918	1	28.6712	34.2052	35.6072	35.9652	34.3832	40.804	chr5	114075155	114131955	-1	protein_coding	Ssh1	0.167918	1	32.9472	3.80625	36.9315	3.40912
ENSMUSG00000042124	0	-3.58379	0	1	1	0	0	0	0	0	0	chr3	92625992	92627657	-1	protein_coding	Lce1f	1	1	0	0	0	0
ENSMUSG00000042129	0.00791568	4.60638	0.00173135	0.967472	1	26.0808	22.1615	30.1092	24.8036	27.9875	15.6385	chr6	116609969	116650913	-1	protein_coding	Rassf4	0.967472	1	24.3486	1.99887	24.5784	7.8145
ENSMUSG00000042133	0.0201799	6.15685	0.0148284	0.90503	1	61.1846	84.7986	91.9263	68.8749	65.0201	61.1121	chr2	69552889	69584356	1	protein_coding	Ppig	0.90503	1	71.6194	12.0438	72.6862	16.7767
ENSMUSG00000042138	-0.180295	3.82204	1.74659	0.210161	1	13.915	15.1886	11.4214	15.8462	15.9103	12.336	chr9	37400317	37435921	1	protein_coding	Msantd2	0.210161	1	14.9833	0.981818	13.2226	2.37218
ENSMUSG00000042148	0.361284	4.21773	11.6604	0.0049046	0.17744	14.7397	17.5003	19.3156	16.4122	21.1871	21.9454	chr11	63853453	63970294	-1	protein_coding	Cox10	0.0049046	0.17744	16.2174	1.39054	20.8161	1.35363
ENSMUSG00000042155	-0.564956	2.18129	4.41974	0.0565728	0.710183	5.4999	4.64566	3.90191	6.10633	3.57306	3.49129	chr2	69652288	69666995	1	protein_coding	Klhl23	0.0565728	0.710183	5.4173	0.73383	3.65542	0.217345
ENSMUSG00000042156	-0.0808725	2.49661	0.0812685	0.780289	1	6.2746	4.51692	7.66937	6.54212	4.61666	4.17432	chr14	119112932	119162872	-1	protein_coding	Dzip1	0.780289	1	5.77788	1.10018	5.48678	1.90307
ENSMUSG00000042157	0	-3.58379	0	1	1	0	0	0	0	0	0	chr3	92315298	92316578	1	protein_coding	Sprr2i	1	1	0	0	0	0
ENSMUSG00000042165	0	-3.58379	0	1	1	0	0	0	0	0	0	chr3	92335339	92336730	-1	protein_coding	Gm9774	1	1	0	0	0	0
ENSMUSG00000042167	-0.096713	4.7986	0.854901	0.372806	1	31.6204	29.2371	27.4292	25.2369	27.6305	25.5176	chr13	93282790	93328893	-1	protein_coding	Tent2	0.372806	1	28.6981	3.22574	26.8591	1.16613
ENSMUSG00000042178	-0.0199126	5.27987	0.0281312	0.869504	1	34.4137	44.7454	36.9985	38.152	35.9115	42.7545	chr7	127836514	127844272	1	protein_coding	Armc5	0.869504	1	39.1037	5.23117	38.5549	3.67739
ENSMUSG00000042179	1.73023	-3.47041	1.04086	0.330756	1	0	0	0	0	0	0.0346589	chr19	58717319	58732601	1	protein_coding	Pnliprp1	0.330756	1	0	0	0.011553	0.0200103
ENSMUSG00000042182	-0.388185	-0.336442	0.641034	0.438402	1	0.7208	0.520792	0.415347	1.28469	0.597782	0.905547	chr1	33891133	33946897	-1	protein_coding	Bend6	0.438402	1	0.842093	0.396128	0.639559	0.247756
ENSMUSG00000042184	1.49167	-3.00517	0.712762	0.414513	1	0	0.0530393	0	0	0.0756103	0.0898856	chr5	113830483	113862833	-1	protein_coding	1700069L16Rik	0.414513	1	0.0176798	0.0306223	0.0551653	0.0483048
ENSMUSG00000042185	-0.0642289	5.07207	0.48959	0.497022	1	33.3617	35.2477	31.4725	34.3245	34.2998	32.664	chr9	31297488	31332629	1	protein_coding	Nfrkb	0.497022	1	34.3113	0.943025	32.8121	1.41949
ENSMUSG00000042189	4.89924	-1.31207	22.2576	0.000456057	0.0420714	0.0414551	0	1.16433	0	0.463592	0.208328	chr11	62952480	62985790	1	protein_coding	Tekt3	0.000456057	0.0420714	0.0138184	0.0239341	0.612085	0.495
ENSMUSG00000042190	-0.241157	7.99399	5.2082	0.0408539	0.605434	298.665	264.688	243.061	265.623	232.748	225.611	chr5	113750415	113788487	-1	protein_coding	Cmklr1	0.0408539	0.605434	276.325	19.3524	233.807	8.77342
ENSMUSG00000042195	3.61267	1.34207	48.626	1.24858e-05	0.00969868	0.374588	0.203308	6.26692	0.466195	3.24578	3.08977	chr9	53678822	53725438	1	protein_coding	Slc35f2	1.24858e-05	0.00969868	0.34803	0.133441	4.20083	1.79099
ENSMUSG00000042197	-0.0871	4.55474	0.92864	0.353626	1	23.9481	24.8316	23.4908	23.6132	21.9377	22.7393	chr1	33800626	33853676	-1	protein_coding	Zfp451	0.353626	1	24.1309	0.629443	22.7226	0.776694
ENSMUSG00000042198	0.477846	4.19189	20.9013	0.000589646	0.0491805	15.7393	14.1116	20.4659	15.8838	23.0943	20.1341	chr4	3938888	3951046	1	protein_coding	Chchd7	0.000589646	0.0491805	15.2449	0.984136	21.2314	1.62181
ENSMUSG00000042200	2.30714	-1.63458	3.97409	0.0686674	0.776237	0.124575	0	0.908486	0.101148	0.309645	0	chr11	62842019	62883921	1	protein_coding	Cdrt4	0.0686674	0.776237	0.0752412	0.0662052	0.406044	0.461851
ENSMUSG00000042202	0.29579	4.58413	8.38983	0.013018	0.319921	20.1565	20.0099	25.5723	24.087	27.1519	26.0613	chr4	155685873	155707797	1	protein_coding	Slc35e2	0.013018	0.319921	21.4178	2.31274	26.2618	0.808684
ENSMUSG00000042203	-0.0770244	4.8452	0.638249	0.439374	1	30.4427	30.7485	27.8926	27.1339	26.5015	29.3574	chr17	29768759	29825872	1	protein_coding	Tbc1d22b	0.439374	1	29.4417	2.00446	27.9171	1.42807
ENSMUSG00000042207	-0.218226	5.05171	1.78107	0.205996	1	35.7085	28.9555	36.4348	43.6278	32.3852	24.2855	chr1	134487909	134563023	1	protein_coding	Kdm5b	0.205996	1	36.0973	7.34384	31.0351	6.18616
ENSMUSG00000042208	0.0645528	4.89643	0.418355	0.529545	1	28.9636	31.6752	30.2955	26.5209	31.9359	28.9673	chr11	23514961	23583639	-1	protein_coding	Sanbr	0.529545	1	29.0532	2.5783	30.3996	1.48705
ENSMUSG00000042210	-0.0944229	3.88783	0.596895	0.454234	1	16.9178	13.9976	12.5454	14.6686	14.8847	15.2581	chr9	106317250	106324877	-1	protein_coding	Abhd14a	0.454234	1	15.1947	1.5295	14.2294	1.47028
ENSMUSG00000042211	-0.0999073	5.43443	0.854781	0.372838	1	44.8223	47.5439	44.2732	41.6544	43.8296	37.0199	chr18	62637226	62681766	-1	protein_coding	Fbxo38	0.372838	1	44.6735	2.94753	41.7076	4.06568
ENSMUSG00000042212	0	-3.58379	0	1	1	0	0	0	0	0	0	chr3	92246447	92248180	1	protein_coding	Sprr2d	1	1	0	0	0	0
ENSMUSG00000042213	1.08639	1.57685	8.5558	0.0123374	0.309621	1.96316	2.10694	5.08031	1.542	3.61715	3.27447	chr6	116241183	116307263	1	protein_coding	Zfand4	0.0123374	0.309621	1.8707	0.293602	3.99065	0.959106
ENSMUSG00000042215	0.728864	2.42596	7.86545	0.0154776	0.352049	4.63726	3.29127	5.06892	3.81697	7.5215	6.85197	chr1	33784565	33796876	-1	protein_coding	Bag2	0.0154776	0.352049	3.91517	0.67835	6.4808	1.26772
ENSMUSG00000042216	1.71271	1.89589	24.9538	0.000282003	0.0321932	2.24605	1.6291	4.71606	1.41416	7.12103	5.5363	chr5	113391086	113458652	-1	protein_coding	Sgsm1	0.000282003	0.0321932	1.7631	0.431829	5.79113	1.22257
ENSMUSG00000042219	0	-3.58379	0	1	1	0	0	0	0	0	0	chr7	103578032	103578991	1	protein_coding	Olfr631	1	1	0	0	0	0
ENSMUSG00000042225	0.0209007	2.45209	0.00780904	0.930994	1	4.61448	5.71223	6.00936	5.74308	4.73455	5.55497	chrX	141634142	141749724	-1	protein_coding	Ammecr1	0.930994	1	5.3566	0.642878	5.43296	0.646105
ENSMUSG00000042228	-0.103484	5.53112	0.852134	0.373555	1	49.4645	50.125	48.4651	44.0129	39.133	46.11	chr4	3678115	3813122	1	protein_coding	Lyn	0.373555	1	47.8675	3.35446	44.5694	4.85306
ENSMUSG00000042229	0.0130668	4.581	0.0167166	0.899199	1	23.6928	22.5264	22.3855	24.978	22.9206	26.4712	chr1	134422386	134436512	1	protein_coding	Rabif	0.899199	1	23.7324	1.22626	23.9258	2.22057
ENSMUSG00000042240	1.73023	-3.47041	1.04086	0.330756	1	0	0	0	0	0	0.0346589	chr5	113206124	113217983	-1	protein_coding	Crybb2	0.330756	1	0	0	0.011553	0.0200103
ENSMUSG00000042243	-1.90691	-3.46831	1.28292	0.282783	1	0.0413183	0	0	0	0	0	chr13	60929701	60934178	-1	protein_coding	BC051665	0.282783	1	0.0137728	0.0238551	0	0
ENSMUSG00000042244	2.48274	-3.36555	1.63887	0.228284	1	0	0	0	0	0	0.0693178	chr3	91921890	91938889	1	protein_coding	Pglyrp3	0.228284	1	0	0	0.0231059	0.0400206
ENSMUSG00000042246	0.715198	1.94402	5.65247	0.034301	0.549149	2.76616	3.27969	4.57287	2.47777	4.60061	4.83416	chr7	118135064	118183959	-1	protein_coding	Tmc7	0.034301	0.549149	2.84121	0.406192	4.66921	0.143518
ENSMUSG00000042248	0	-3.58379	0	1	1	0	0	0	0	0	0	chr19	39980868	40000687	1	protein_coding	Cyp2c37	1	1	0	0	0	0
ENSMUSG00000042249	-0.173722	4.49467	1.02045	0.33171	1	26.3099	28.3421	18.733	16.9611	19.6527	25.0624	chr5	113058348	113163657	-1	protein_coding	Grk3	0.33171	1	23.871	6.06982	21.1494	3.41982
ENSMUSG00000042250	0	-3.58379	0	1	1	0	0	0	0	0	0	chr3	90634213	90648824	1	protein_coding	Pglyrp4	1	1	0	0	0	0
ENSMUSG00000042251	-0.236028	2.911	0.154858	0.700615	1	4.77899	20.4039	4.10894	5.00155	4.18759	17.0034	chr1	131725119	131749211	1	protein_coding	Pm20d1	0.700615	1	10.0615	8.95747	8.43331	7.42202
ENSMUSG00000042254	0.873816	5.55205	55.0934	6.61755e-06	0.00908847	31.5008	37.0622	62.9388	30.1971	53.5605	64.5178	chr9	65172462	65187887	1	protein_coding	Cilp	6.61755e-06	0.00908847	32.9201	3.64596	60.339	5.92321
ENSMUSG00000042256	0.0955405	0.919581	0.0428304	0.839403	1	1.34497	2.62109	1.62825	1.32535	1.62719	2.40108	chr17	42626838	42815968	1	protein_coding	Ptchd4	0.839403	1	1.7638	0.742502	1.88551	0.446503
ENSMUSG00000042258	-0.977328	0.561264	1.64902	0.222558	1	4.16189	0.641853	1.81322	1.31853	1.04685	0.233701	chr13	116434817	116446225	-1	protein_coding	Isl1	0.222558	1	2.04076	1.86785	1.03126	0.789875
ENSMUSG00000042262	-1.05277	-2.58143	0.608957	0.449815	1	0.247824	0.0452206	0.129173	0.0503592	0	0.0348429	chr9	119921180	119923972	1	protein_coding	Ccr8	0.449815	1	0.114468	0.115518	0.054672	0.0668305
ENSMUSG00000042265	1.69949	-2.16379	2.64044	0.129296	0.975632	0.0368417	0.0790273	0.457551	0.0659827	0.100849	0.0591309	chr17	48539796	48553952	1	protein_coding	Trem1	0.129296	0.975632	0.0606172	0.0215986	0.205844	0.21898
ENSMUSG00000042268	1.84758	-1.65814	5.56308	0.0355127	0.560301	0	0.0989292	0.289655	0.200092	0.432915	0.339183	chr1	131671760	131699242	1	protein_coding	Slc26a9	0.0355127	0.560301	0.0996738	0.100048	0.353918	0.0727574
ENSMUSG00000042269	7.45817	-0.920794	27.9774	0.000309021	0.0338057	0	0	0.238047	0	1.83033	0.744079	chr8	120893136	120904205	-1	protein_coding	Cibar2	0.000309021	0.0338057	0	0	0.937486	0.813571
ENSMUSG00000042271	-0.15015	4.11246	2.2744	0.156565	1	18.3342	17.6265	15.2038	18.3576	17.1337	16.5834	chrX	141009766	141022688	1	protein_coding	Nxt2	0.156565	1	18.1061	0.415539	16.307	0.994222
ENSMUSG00000042272	0.70257	5.23002	38.6373	3.86504e-05	0.0136494	27.5326	32.5872	43.6639	25.9874	51.0013	45.423	chr2	77010684	77110936	-1	protein_coding	Sestd1	3.86504e-05	0.0136494	28.7024	3.45187	46.696	3.8308
ENSMUSG00000042275	0.0167353	4.49104	0.0185418	0.893873	1	19.5102	25.5182	21.6065	21.9331	20.4474	25.6392	chr13	115224891	115226722	-1	protein_coding	Pelo	0.893873	1	22.3205	3.02265	22.5644	2.72524
ENSMUSG00000042279	1.33379	-2.71123	0.863131	0.37059	1	0.0432677	0	0.0813518	0.0548081	0.157677	0.0240399	chr6	115921899	115927197	1	protein_coding	H1f8	0.37059	1	0.032692	0.0288941	0.0876896	0.0670437
ENSMUSG00000042282	-1.38197	-2.91944	0.608405	0.450016	1	0	0.225783	0.0442478	0	0	0.0336304	chrX	140864156	140979927	-1	protein_coding	Gucy2f	0.450016	1	0.0752611	0.130356	0.0259594	0.0230998
ENSMUSG00000042284	-0.115095	6.42357	1.13289	0.307439	1	93.7655	83.8575	78.6873	89.9248	81.6993	86.624	chr13	115089632	115238500	-1	protein_coding	Itga1	0.307439	1	89.1826	4.99555	82.3369	4.00656
ENSMUSG00000042286	0.0217534	7.61434	0.0346519	0.855336	1	185.797	172.413	196.944	218.169	194.882	193.267	chr14	30860970	30890598	-1	protein_coding	Stab1	0.855336	1	192.126	23.5252	195.031	1.84306
ENSMUSG00000042289	-0.191995	6.93291	2.0432	0.177584	1	128.887	108.327	113.215	154.145	118.905	110.391	chr7	127399776	127402974	1	protein_coding	Hsd3b7	0.177584	1	130.453	22.9488	114.17	4.33669
ENSMUSG00000042292	-0.291488	4.77997	6.98607	0.0209484	0.419247	32.5388	27.3967	22.2971	31.0301	27.7657	24.2386	chr15	80896482	81074958	-1	protein_coding	Mrtfa	0.0209484	0.419247	30.3219	2.64318	24.7671	2.77232
ENSMUSG00000042293	0.0486617	3.78548	0.153114	0.702215	1	14.6306	12.0118	15.5159	13.6721	13.1712	13.0373	chr9	48406742	48407272	1	protein_coding	Gm5617	0.702215	1	13.4382	1.32502	13.9081	1.39395
ENSMUSG00000042298	0.0275666	4.70119	0.0932419	0.765159	1	24.878	26.6921	25.2572	25.4377	26.763	26.4536	chr11	62172299	62219277	1	protein_coding	Ttc19	0.765159	1	25.6693	0.92893	26.1579	0.795264
ENSMUSG00000042302	-0.208442	3.98633	2.41603	0.14523	0.999269	18.4938	14.23	14.5066	18.1299	16.6491	12.8754	chr11	21955828	22292292	-1	protein_coding	Ehbp1	0.14523	0.999269	16.9513	2.36366	14.6771	1.89262
ENSMUSG00000042303	0.165603	4.10459	1.83411	0.199798	1	15.8579	15.7611	15.0062	16.8531	18.9951	20.3463	chr15	80861966	80896491	1	protein_coding	Sgsm3	0.199798	1	16.1574	0.604466	18.1159	2.77647
ENSMUSG00000042305	-0.079647	5.42983	0.539127	0.476445	1	39.8515	43.9741	44.9052	49.1397	40.145	40.7068	chr1	134273835	134289717	-1	protein_coding	Tmem183a	0.476445	1	44.3218	4.65388	41.919	2.60132
ENSMUSG00000042306	0.797972	-1.33649	1.99034	0.182887	1	0.253305	0.317389	0.397734	0.144414	0.698747	0.225155	chr3	90434163	90436144	1	protein_coding	S100a14	0.182887	1	0.238369	0.0874494	0.440545	0.239681
ENSMUSG00000042308	-0.14297	6.58967	1.15461	0.303043	1	92.8301	102.863	83.9328	108.265	109.108	82.2545	chr7	127375842	127399294	1	protein_coding	Setd1a	0.303043	1	101.319	7.83225	91.765	15.0426
ENSMUSG00000042312	0.0088413	5.69655	0.00666249	0.936248	1	49.0619	55.136	55.2183	50.7401	46.672	54.004	chr3	90421742	90431888	1	protein_coding	S100a13	0.936248	1	51.646	3.13675	51.9648	4.62376
ENSMUSG00000042320	-0.176452	2.47133	0.555011	0.470157	1	5.51936	5.69346	5.96239	6.26167	5.2981	4.21483	chr12	85133159	85157533	-1	protein_coding	Prox2	0.470157	1	5.82483	0.3882	5.15844	0.882112
ENSMUSG00000042323	0.0275038	5.78725	0.0624955	0.806686	1	55.1809	49.8148	58.7624	59.1666	57.2297	51.3243	chr14	30741095	30843549	1	protein_coding	Pbrm1	0.806686	1	54.7208	4.69288	55.7721	3.92743
ENSMUSG00000042328	0.157037	4.55674	0.379497	0.54901	1	28.1758	18.5072	13.7296	22.0292	30.6593	32.5105	chr5	112490949	112526280	1	protein_coding	Hps4	0.54901	1	22.9041	4.89329	25.6332	10.3502
ENSMUSG00000042331	0.0934794	3.3056	0.226349	0.642513	1	12.1617	9.24728	12.2797	7.3028	8.86227	9.49665	chr11	61847589	62113839	1	protein_coding	Specc1	0.642513	1	9.5706	2.44553	10.2129	1.81783
ENSMUSG00000042333	-0.550507	2.4789	3.89042	0.0712732	0.786961	6.32434	5.75689	4.53838	7.53347	5.89171	2.97255	chr4	155006390	155013020	-1	protein_coding	Tnfrsf14	0.0712732	0.786961	6.53823	0.907396	4.46754	1.46087
ENSMUSG00000042340	0.00292434	2.59274	0.000153844	0.990301	1	7.23372	4.9671	4.89649	5.62735	6.42561	6.53561	chr7	127311908	127317364	1	protein_coding	Ctf1	0.990301	1	5.94272	1.16576	5.95257	0.916242
ENSMUSG00000042345	-0.00329517	1.09297	4.31171e-05	0.994865	1	2.5266	3.06745	1.78404	0.896147	2.62377	2.03071	chr17	31426847	31465866	1	protein_coding	Ubash3a	0.994865	1	2.1634	1.1303	2.14617	0.431606
ENSMUSG00000042348	0.145165	3.96599	1.24854	0.285005	1	17.5435	12.6234	15.4322	14.022	16.138	17.3128	chr13	113931041	114293997	1	protein_coding	Arl15	0.285005	1	14.7297	2.53525	16.2944	0.949992
ENSMUSG00000042349	0.0853177	4.01697	0.439559	0.519465	1	15.2068	16.0603	18.6482	15.6345	17.7726	13.4214	chr1	131182080	131207344	-1	protein_coding	Ikbke	0.519465	1	15.6339	0.426784	16.6141	2.79938
ENSMUSG00000042350	-0.0934141	5.37322	0.832318	0.378991	1	43.7433	40.6289	41.3106	43.6902	42.6564	36.0985	chr12	84964922	85017674	-1	protein_coding	Arel1	0.378991	1	42.6875	1.78301	40.0218	3.46371
ENSMUSG00000042351	-0.700694	1.51374	3.51452	0.0845674	0.846317	4.27601	2.73554	1.97717	3.45955	2.55642	1.90001	chr15	80456795	80537055	1	protein_coding	Grap2	0.0845674	0.846317	3.49037	0.770696	2.14453	0.358788
ENSMUSG00000042353	1.93104	-2.9958	0.97266	0.342864	1	0.04148	0	0.215541	0	0	0	chr8	81337709	81421985	1	protein_coding	Frem3	0.342864	1	0.0138267	0.0239485	0.0718471	0.124443
ENSMUSG00000042354	0.38706	5.13122	4.29545	0.0596684	0.728805	21.7969	28.4558	37.4128	42.4261	44.3269	38.663	chr14	30734390	30741109	-1	protein_coding	Gnl3	0.0596684	0.728805	30.8929	10.5283	40.1342	3.68438
ENSMUSG00000042357	0.230918	1.06352	0.170683	0.686557	1	2.26837	0.90369	3.91857	2.36757	1.27479	1.32663	chr4	127248602	127251974	-1	protein_coding	Gjb5	0.686557	1	1.84654	0.81804	2.17333	1.51164
ENSMUSG00000042359	1.20305	2.7136	25.6198	0.000251833	0.0299037	4.58623	3.2425	7.10289	3.53131	10.9381	8.1786	chr2	76236852	76430991	1	protein_coding	Osbpl6	0.000251833	0.0299037	3.78668	0.707328	8.73987	1.97826
ENSMUSG00000042360	0.786667	-2.76866	0.266366	0.614855	1	0.127129	0	0.135419	0	0.0746204	0.0343565	chr9	3133847	3199799	-1	lncRNA	4930433N12Rik	0.614855	1	0.0423763	0.0733979	0.0814653	0.0508777
ENSMUSG00000042363	0.134575	4.82173	1.84789	0.198228	1	26.5253	28.9822	28.6409	24.9954	31.6307	28.1186	chr11	20773576	20781056	-1	protein_coding	Lgalsl	0.198228	1	26.8343	2.01128	29.4634	1.89499
ENSMUSG00000042364	-0.050723	5.53314	0.203971	0.659329	1	46.7108	42.2779	48.1489	51.9937	46.7883	41.1838	chr13	113728715	113755100	-1	protein_coding	Snx18	0.659329	1	46.9942	4.86409	45.3737	3.69176
ENSMUSG00000042367	2.67381	2.4263	36.7062	4.93561e-05	0.0144285	2.4389	0.819526	4.84265	0.97766	11.2773	11.1937	chr4	127219028	127224637	-1	protein_coding	Gjb3	4.93561e-05	0.0144285	1.41203	0.892802	9.10455	3.69115
ENSMUSG00000042369	-0.0380788	4.27437	0.1299	0.724598	1	21.3997	19.9854	19.2054	17.1353	18.9729	18.8783	chr2	76200328	76214112	1	protein_coding	Rbm45	0.724598	1	19.5068	2.17209	19.0189	0.168315
ENSMUSG00000042371	0.732919	-3.12503	0.185291	0.674249	1	0	0.0636093	0.0432751	0	0.0394425	0.0360162	chr11	61563607	61611652	-1	protein_coding	Slc5a10	0.674249	1	0.0212031	0.0367249	0.039578	0.00363135
ENSMUSG00000042372	0.701573	-3.2633	0.144501	0.710276	1	0.0400767	0	0.0421331	0	0	0.0367028	chr19	25587665	25601285	1	protein_coding	Dmrt3	0.710276	1	0.0133589	0.0231383	0.0262786	0.0229193
ENSMUSG00000042377	0.698323	0.516418	1.71009	0.21469	1	0.985091	0.45043	1.81508	1.62389	1.09814	2.04469	chr11	61574917	61600777	1	protein_coding	Fam83g	0.21469	1	1.01981	0.587501	1.65264	0.493741
ENSMUSG00000042379	0.270265	1.16675	0.383275	0.547057	1	2.30782	2.09495	2.12062	1.42199	1.65235	3.25586	chr13	113346193	113354632	1	protein_coding	Esm1	0.547057	1	1.94159	0.462399	2.34294	0.824549
ENSMUSG00000042380	-0.013509	4.62901	0.019487	0.89122	1	23.8734	26.551	23.4665	23.9572	23.8982	26.3025	chr4	127137577	127141602	1	protein_coding	Smim12	0.89122	1	24.7939	1.52229	24.5557	1.52804
ENSMUSG00000042385	4.60519	-2.72015	7.00653	0.0236926	0.446784	0	0	0.0489277	0	0.147172	0.161194	chr13	113308142	113362442	-1	protein_coding	Gzmk	0.0236926	0.446784	0	0	0.119098	0.0611723
ENSMUSG00000042386	-0.380859	-1.70547	0.248967	0.626534	1	0.326332	0.441972	0.157879	0.0349298	0.241664	0.187695	chrX	139709056	139714182	-1	protein_coding	Tex13b	0.626534	1	0.267744	0.20975	0.195746	0.0424689
ENSMUSG00000042388	-0.414409	-1.18999	0.704719	0.417087	1	0.585628	0.239181	0.210952	0.414067	0.381693	0.300024	chr4	127062997	127130815	1	protein_coding	Dlgap3	0.417087	1	0.412959	0.173226	0.297556	0.0853972
ENSMUSG00000042389	0.229959	3.66755	2.93289	0.111654	0.938733	12.7575	11.5452	15.7123	10.6939	13.4156	12.0327	chr6	115521625	115555589	1	protein_coding	Tsen2	0.111654	0.938733	11.6655	1.03704	13.7202	1.85862
ENSMUSG00000042390	-0.205243	5.88541	3.4117	0.0887158	0.861419	61.7923	62.3151	60.2659	65.7031	55.6882	48.7173	chr3	90200485	90270714	1	protein_coding	Gatad2b	0.0887158	0.861419	63.2702	2.12311	54.8905	5.81547
ENSMUSG00000042396	-0.0605145	5.65847	0.372139	0.552852	1	49.5942	51.8332	50.7218	53.0833	46.5044	50.9189	chr9	48400001	48406599	-1	protein_coding	Rbm7	0.552852	1	51.5036	1.76776	49.3817	2.49378
ENSMUSG00000042401	-0.57898	5.37579	6.22581	0.0275965	0.487443	47.4909	71.7479	33.7979	29.8371	29.1201	37.0414	chr19	42256726	42420224	-1	protein_coding	Crtac1	0.0275965	0.487443	49.6919	21.0419	33.3198	3.98223
ENSMUSG00000042404	-0.207754	4.84096	2.02813	0.179076	1	29.0389	27.459	29.444	35.7108	29.7792	20.6858	chr3	90172492	90187976	1	protein_coding	Dennd4b	0.179076	1	30.7362	4.37993	26.6363	5.15602
ENSMUSG00000042406	0.170239	6.90361	2.40767	0.14587	0.999269	105.017	117.676	121.358	114.963	125.774	132.775	chr15	80139385	80141742	1	protein_coding	Atf4	0.14587	0.999269	112.552	6.66468	126.635	5.75722
ENSMUSG00000042408	-0.275072	4.45155	6.20707	0.0277897	0.488633	23.3068	22.042	18.5486	26.3324	22.1407	18.5205	chr4	126971176	127018165	1	protein_coding	Zmym6	0.0277897	0.488633	23.8938	2.20462	19.7366	2.08202
ENSMUSG00000042410	-0.047634	4.9936	0.175198	0.682689	1	31.0416	28.7566	33.3124	37.3215	31.6785	28.9182	chr2	75662521	75761694	1	protein_coding	Agps	0.682689	1	32.3732	4.43505	31.303	2.221
ENSMUSG00000042414	1.73023	-3.47041	1.04086	0.330756	1	0	0	0	0	0	0.0346589	chr1	13183681	13197387	-1	protein_coding	Prdm14	0.330756	1	0	0	0.011553	0.0200103
ENSMUSG00000042417	1.70302	0.310513	12.1705	0.00426978	0.163414	0.779994	0.317782	1.41626	0.473628	1.88778	1.88288	chr13	113124336	113127311	1	protein_coding	Ccno	0.00426978	0.163414	0.523801	0.235155	1.72897	0.270826
ENSMUSG00000042419	-0.122789	4.2564	1.26691	0.281652	1	21.5633	19.3141	18.5239	18.6431	16.3124	19.8565	chr17	35439151	35454768	-1	protein_coding	Nfkbil1	0.281652	1	19.8402	1.52952	18.2309	1.79013
ENSMUSG00000042423	-0.117755	6.45453	0.831616	0.379186	1	91.0037	94.383	69.4559	89.0994	87.8407	95.6495	chr7	127078371	127090883	1	protein_coding	Fbrs	0.379186	1	91.4954	2.67588	84.3153	13.448
ENSMUSG00000042425	1.14729	-1.79211	2.60242	0.131836	0.982803	0.112958	0.122675	0.156902	0.137989	0.166227	0.496623	chrX	139243012	139336216	1	protein_coding	Frmpd3	0.131836	0.982803	0.124541	0.0126194	0.273251	0.193502
ENSMUSG00000042426	0.150138	4.68202	2.2329	0.160095	1	22.6542	24.1635	27.7998	25.8082	28.3654	24.4053	chr13	113063988	113105966	1	protein_coding	Dhx29	0.160095	1	24.2086	1.57746	26.8569	2.14184
ENSMUSG00000042428	1.06365	2.96506	17.657	0.00114353	0.0719878	6.96553	3.36826	9.44605	4.49801	12.5512	9.08465	chr15	80057922	80099720	1	protein_coding	Mgat3	0.00114353	0.0719878	4.94393	1.83963	10.3606	1.90566
ENSMUSG00000042429	0.474093	7.21746	12.1423	0.00430236	0.164334	136.652	122.365	199.609	113.191	172.557	145.031	chr1	134126961	134163169	-1	protein_coding	Adora1	0.00430236	0.164334	124.069	11.8232	172.399	27.2894
ENSMUSG00000042433	2.81202	-1.49925	9.04893	0.0105485	0.279809	0.165335	0	0.133712	0	0.627808	0.563936	chrX	138963628	139007546	1	protein_coding	Dnaaf6b	0.0105485	0.279809	0.0551118	0.0954565	0.441819	0.268733
ENSMUSG00000042436	0.829856	3.51741	19.4772	0.000781664	0.0572151	7.3883	9.3357	13.7063	7.86056	10.9876	18.9289	chr11	61376257	61379726	1	protein_coding	Mfap4	0.000781664	0.0572151	8.19486	1.01583	14.5409	4.03592
ENSMUSG00000042439	0.0807277	4.46599	0.281132	0.605321	1	21.421	17.8595	22.1658	25.2574	27.5248	18.6434	chr18	65712983	65822514	1	protein_coding	Zfp532	0.605321	1	21.5127	3.69981	22.778	4.47224
ENSMUSG00000042444	-0.0207809	5.14449	0.0522425	0.822931	1	36.4686	33.9924	34.8955	36.1434	35.1334	35.0475	chr9	70506296	70564456	-1	protein_coding	Mindy2	0.822931	1	35.5348	1.34563	35.0254	0.120441
ENSMUSG00000042446	-0.261281	4.71381	7.22993	0.0192302	0.398564	27.3233	28.3041	21.961	30.2083	25.3886	24.21	chr4	126755732	126861928	-1	protein_coding	Zmym4	0.0192302	0.398564	28.6119	1.46694	23.8532	1.74143
ENSMUSG00000042447	-0.0203575	4.5945	0.0291466	0.867194	1	21.2264	28.4966	26.0391	23.0847	22.9977	22.7794	chr6	8209222	8236274	1	protein_coding	Mios	0.867194	1	24.2692	3.77711	23.9387	1.82223
ENSMUSG00000042448	2.14261	-2.85241	1.55642	0.235228	1	0	0	0	0.0502984	0.152573	0.10658	chr2	74593324	74595486	1	protein_coding	Hoxd1	0.235228	1	0.0167661	0.0290398	0.0863845	0.0782658
ENSMUSG00000042451	3.91708	-3.04389	3.73884	0.0808102	0.827739	0	0	0.117948	0	0.105068	0	chr1	134121186	134128970	1	protein_coding	Mybph	0.0808102	0.827739	0	0	0.0743386	0.0647004
ENSMUSG00000042453	0.766749	3.03552	8.39673	0.0129889	0.319493	3.92403	6.38813	13.2798	7.9422	7.63497	9.84039	chr5	22089452	22549700	-1	protein_coding	Reln	0.0129889	0.319493	6.08479	2.02619	10.2517	2.8448
ENSMUSG00000042459	0	-3.58379	0	1	1	0	0	0	0	0	0	chr2	153850185	153857999	1	protein_coding	Bpifa2	1	1	0	0	0	0
ENSMUSG00000042460	0.118483	5.05133	1.66498	0.220465	1	31.2733	31.6849	33.5628	32.1181	36.4075	33.2383	chr6	7844842	7875687	1	protein_coding	C1galt1	0.220465	1	31.6921	0.422442	34.4029	1.74364
ENSMUSG00000042462	0.197153	3.33403	2.11664	0.170538	1	9.27982	10.0679	10.6522	8.58058	10.78	10.6026	chr7	126856131	126859881	-1	protein_coding	Dctpp1	0.170538	1	9.30943	0.744104	10.6783	0.0914988
ENSMUSG00000042472	-0.0825229	4.65753	0.659307	0.43211	1	23.4076	26.7005	22.7487	27.5629	24.5147	26.0038	chr12	84363626	84390497	1	protein_coding	Zfp410	0.43211	1	25.8903	2.19294	24.4224	1.62953
ENSMUSG00000042473	-0.0775398	3.01809	0.210309	0.654456	1	7.7303	7.52044	8.20659	9.47448	7.69439	7.51839	chrX	138585745	138654154	1	protein_coding	Tbc1d8b	0.654456	1	8.24174	1.07273	7.80646	0.357521
ENSMUSG00000042474	-1.40696	-0.448024	8.13271	0.0141616	0.334425	1.30656	0.557893	0.536049	1.0632	0.370003	0.202068	chr1	130793406	130808528	1	protein_coding	Fcmr	0.0141616	0.334425	0.975884	0.381895	0.369373	0.166991
ENSMUSG00000042476	-0.58033	1.64191	2.63679	0.129537	0.976404	3.26859	4.43136	2.43853	3.13168	2.86488	1.94122	chr5	8943717	9009231	1	protein_coding	Abcb4	0.129537	0.976404	3.61054	0.714139	2.41488	0.462284
ENSMUSG00000042477	0.522907	-3.26221	0.0833395	0.777589	1	0	0	0	0.0498455	0.0376504	0.0363189	chr4	126609799	126630033	-1	protein_coding	Tfap2e	0.777589	1	0.0166151	0.0287783	0.0246564	0.0213635
ENSMUSG00000042485	0.00159804	4.8433	0.000131599	0.99103	1	30.2859	25.3192	33.1557	30.1844	22.2794	30.4727	chr14	30601157	30603567	1	protein_coding	Mustn1	0.99103	1	28.5965	2.83866	28.6359	5.66602
ENSMUSG00000042487	0.353116	4.19574	10.6216	0.00657278	0.212774	15.1124	16.4172	18.0325	16.5436	21.3302	21.9858	chr9	75348806	75373714	1	protein_coding	Leo1	0.00657278	0.212774	16.0244	0.792349	20.4495	2.11872
ENSMUSG00000042489	-0.727163	0.311413	1.21188	0.291863	1	1.65802	2.69122	1.55117	0.468178	0.355115	0.947597	chr4	126450728	126487696	1	protein_coding	Clspn	0.291863	1	1.6058	1.11244	0.951294	0.598036
ENSMUSG00000042492	-0.106659	6.23243	0.898506	0.361283	1	72.4521	84.1519	78.0089	77.4265	71.9705	67.4061	chr7	126796631	126807640	-1	protein_coding	Tbc1d10b	0.361283	1	78.0102	5.87167	72.4618	5.31845
ENSMUSG00000042496	-0.243173	2.93295	1.67363	0.219342	1	7.28965	9.02139	6.34092	8.31627	8.21339	6.24047	chr9	31191834	31293019	1	protein_coding	Prdm10	0.219342	1	8.2091	0.870826	6.93159	1.1112
ENSMUSG00000042498	2.24583	-0.87807	19.9347	0.000712966	0.0544855	0.248589	0.0894769	0.66266	0.10268	0.622856	0.900805	chrX	138381116	138455331	1	protein_coding	Radx	0.000712966	0.0544855	0.146915	0.088299	0.728774	0.150307
ENSMUSG00000042499	-3.90996	-3.15367	3.68357	0.0827724	0.837503	0	0.0376761	0	0.190723	0	0	chr2	74509901	74517360	1	protein_coding	Hoxd11	0.0827724	0.837503	0.0761332	0.10101	0	0
ENSMUSG00000042500	-0.132233	2.91111	0.367938	0.555069	1	9.18808	7.04901	7.97607	7.32436	8.37274	5.18989	chr4	126383334	126427265	-1	protein_coding	Ago4	0.555069	1	7.85382	1.16368	7.17957	1.73449
ENSMUSG00000042501	-0.216305	0.509778	0.242123	0.631269	1	1.4704	1.48956	0.926372	1.35217	1.22225	1.55264	chr1	10394945	10790170	-1	protein_coding	Cpa6	0.631269	1	1.43738	0.0744119	1.23375	0.313291
ENSMUSG00000042502	-0.0576989	5.80762	0.345286	0.567337	1	57.8948	56.4782	54.617	56.7667	56.7662	53.0616	chr7	126790832	126795222	-1	protein_coding	Cd2bp2	0.567337	1	57.0466	0.748594	54.8149	1.86021
ENSMUSG00000042505	-0.0211246	2.47814	0.00913653	0.925377	1	5.57209	5.35524	5.09665	5.64802	5.77689	5.45966	chr6	6956004	7042979	1	protein_coding	Sdhaf3	0.925377	1	5.52512	0.151936	5.4444	0.340375
ENSMUSG00000042506	-0.1216	5.79638	0.897982	0.361418	1	57.7744	52.914	44.8274	62.9235	61.3473	53.3379	chr11	61042611	61065881	-1	protein_coding	Usp22	0.361418	1	57.8706	5.00548	53.1709	8.26122
ENSMUSG00000042507	-0.379107	6.13536	9.58187	0.00894716	0.255294	77.4091	78.4288	56.7271	82.7737	71.5367	55.205	chr12	84195950	84265655	-1	protein_coding	Mideas	0.00894716	0.255294	79.5372	2.84885	61.1562	9.02187
ENSMUSG00000042508	-0.123632	4.70842	1.45096	0.250853	1	29.4048	25.6952	22.527	26.5438	25.598	26.7749	chr5	9168801	9211776	-1	protein_coding	Dmtf1	0.250853	1	27.2146	1.94361	24.9666	2.19317
ENSMUSG00000042510	0.306283	1.72591	0.644467	0.437208	1	3.86226	1.98314	2.51105	2.92494	4.32242	4.01815	chr1	130659713	130672359	1	protein_coding	AA986860	0.437208	1	2.92345	0.939561	3.61721	0.969965
ENSMUSG00000042514	3.9223	2.69744	27.3679	0.000188924	0.0251239	1.92861	0.176115	4.90599	0.0555537	16.4845	13.2288	chr18	21683434	21787775	-1	protein_coding	Klhl14	0.000188924	0.0251239	0.720092	1.04834	11.5398	5.97119
ENSMUSG00000042515	1.04759	1.04728	4.30756	0.0593581	0.726713	1.24086	1.40765	4.42249	1.17889	2.24774	1.26687	chrX	138110791	138139084	1	protein_coding	Pwwp3b	0.0593581	0.726713	1.2758	0.118318	2.6457	1.61501
ENSMUSG00000042520	-0.0807574	6.99538	0.526386	0.481594	1	134.732	138.087	117.462	120.844	128.569	126.197	chr3	89907447	89959935	-1	protein_coding	Ubap2l	0.481594	1	131.221	9.14183	124.076	5.84915
ENSMUSG00000042523	0.260486	3.64447	2.84482	0.116635	0.942803	10.7387	11.2559	10.4686	11.7858	16.2745	13.6322	chr12	84161140	84194272	1	protein_coding	Dnal1	0.116635	0.942803	11.2601	0.523555	13.4584	2.90684
ENSMUSG00000042524	0.0139983	8.04105	0.0119899	0.914559	1	303.607	235.457	239.493	248.38	295.904	259.716	chr15	79608271	79626737	-1	protein_coding	Sun2	0.914559	1	262.481	36.1974	265.038	28.5793
ENSMUSG00000042525	2.32039	-2.84315	1.67184	0.219574	1	0	0.0453126	0.256327	0	0.0387522	0	chrX	138079977	138081758	1	protein_coding	4933428M09Rik	0.219574	1	0.0151042	0.0261612	0.0983599	0.138169
ENSMUSG00000042529	-0.399416	-1.84026	0.361121	0.558705	1	0.242936	0.133334	0.21316	0.305164	0.154967	0.144479	chr11	60913390	60961957	1	protein_coding	Kcnj12	0.558705	1	0.227145	0.0869966	0.170869	0.0369989
ENSMUSG00000042532	-0.566218	2.14453	4.04649	0.0665046	0.766932	5.07745	4.73873	2.91473	5.7874	3.44476	4.16122	chr19	42236013	42258787	1	protein_coding	Golga7b	0.0665046	0.766932	5.20119	0.535174	3.50691	0.625563
ENSMUSG00000042535	-0.110817	5.66105	1.19616	0.294874	1	49.5751	55.3319	45.6495	52.1904	50.077	49.7256	chr15	79575046	79605680	1	protein_coding	Gtpbp1	0.294874	1	52.3658	2.8824	48.484	2.46107
ENSMUSG00000042540	2.73183	0.0270684	22.509	0.000435353	0.0411426	0.235981	0.390204	1.17218	0.0541985	1.69755	1.85655	chr12	84116099	84122794	1	protein_coding	Acot5	0.000435353	0.0411426	0.226794	0.168191	1.57543	0.358158
ENSMUSG00000042541	0.0599319	5.96323	0.230455	0.639541	1	59.9517	62.1599	75.6421	61.1025	56.0267	59.3896	chr6	6557294	6578663	-1	protein_coding	Sem1	0.639541	1	61.0713	1.10443	63.6861	10.4898
ENSMUSG00000042548	-0.080298	5.43666	0.588024	0.45753	1	42.6719	43.179	44.0537	47.4074	44.1639	37.835	chr2	153187749	153245927	1	protein_coding	Asxl1	0.45753	1	44.4194	2.60006	42.0175	3.62261
ENSMUSG00000042549	-0.117221	1.00976	0.0833961	0.777516	1	2.15219	1.79577	1.69407	2.07652	1.79743	2.05878	chr11	60811743	60822693	-1	lncRNA	Map2k3os	0.777516	1	2.00816	0.187783	1.8501	0.187971
ENSMUSG00000042554	3.86911	-1.48442	8.31879	0.0133228	0.324423	0	0.0876652	1.32974	0	0.209881	0.0329432	chr1	130504450	130557358	-1	protein_coding	Zp3r	0.0133228	0.324423	0.0292217	0.0506135	0.52419	0.703218
ENSMUSG00000042557	-0.0810176	5.39568	0.455171	0.512267	1	47.4521	44.2715	43.9819	38.0574	43.3425	35.4074	chr9	56979324	57035650	1	protein_coding	Sin3a	0.512267	1	43.2603	4.77829	40.9106	4.77661
ENSMUSG00000042558	0.0122375	5.27638	0.0134136	0.909651	1	37.4118	41.7511	39.4125	36.484	35.143	42.0694	chr4	126209840	126215496	-1	protein_coding	Adprs	0.909651	1	38.5489	2.81165	38.875	3.49435
ENSMUSG00000042564	0.694375	2.45116	6.98667	0.0209439	0.419247	5.12597	3.65304	5.35749	3.1715	7.10146	6.89876	chr15	79493777	79543157	-1	protein_coding	Fam227a	0.0209439	0.419247	3.9835	1.01828	6.45257	0.953765
ENSMUSG00000042567	1.64482	0.313516	10.2163	0.00739816	0.228504	0.593109	0.271678	1.18209	0.771701	2.14589	1.79374	chr14	7457704	7666348	-1	protein_coding	Nek10	0.00739816	0.228504	0.545496	0.253389	1.70724	0.487686
ENSMUSG00000042569	-0.0592846	5.90905	0.329186	0.576393	1	60.9218	65.581	59.1322	57.3137	57.546	59.7513	chr11	60721457	60751021	1	protein_coding	Dhrs7b	0.576393	1	61.2722	4.14476	58.8098	1.13742
ENSMUSG00000042570	-0.131838	4.40997	1.84162	0.19894	1	23.2854	21.219	21.4844	21.937	18.8635	20.3304	chr10	79376079	79391033	-1	protein_coding	Mier2	0.19894	1	22.1471	1.04908	20.2261	1.31357
ENSMUSG00000042572	-0.0371118	6.19426	0.126143	0.72843	1	77.7803	74.7611	71.1638	69.7616	71.3912	74.114	chr3	89680923	89691307	1	protein_coding	Ube2q1	0.72843	1	74.101	4.04992	72.223	1.64159
ENSMUSG00000042579	-0.169189	2.69223	0.710161	0.415343	1	5.91646	7.46307	6.00046	6.92938	6.25168	5.79836	chr3	89674818	89680547	-1	lncRNA	4632404H12Rik	0.415343	1	6.76964	0.785584	6.01684	0.227101
ENSMUSG00000042581	-0.890637	0.380667	3.38559	0.0898087	0.863989	1.69835	1.7603	1.32594	1.38017	0.791729	0.502241	chr1	129201039	130147015	1	protein_coding	Thsd7b	0.0898087	0.863989	1.61294	0.203951	0.873304	0.417865
ENSMUSG00000042589	-0.142362	1.60474	0.107474	0.748506	1	3.68768	2.61907	1.35702	3.29844	4.0698	3.30754	chr5	121994429	122188165	-1	protein_coding	Cux2	0.748506	1	3.20173	0.540832	2.91145	1.39909
ENSMUSG00000042590	-0.0711378	4.62386	0.449809	0.514719	1	21.9195	26.848	25.1238	26.9184	22.8329	24.01	chr13	106930947	107073466	-1	protein_coding	Ipo11	0.514719	1	25.2286	2.86602	23.9889	1.14562
ENSMUSG00000042594	-0.314564	6.57289	8.58642	0.0122165	0.307447	104.829	107.808	79.1062	104.332	87.139	88.6067	chr5	121953551	121975709	-1	protein_coding	Sh2b3	0.0122165	0.307447	105.656	1.87974	84.9506	5.11437
ENSMUSG00000042595	0.0877074	2.92951	0.193643	0.667471	1	6.39839	9.15291	7.80194	6.35119	6.95501	8.51718	chrX	135950343	135983252	1	protein_coding	Fam199x	0.667471	1	7.30083	1.60413	7.75804	0.782008
ENSMUSG00000042596	0	-3.58379	0	1	1	0	0	0	0	0	0	chr1	19173246	19236570	1	protein_coding	Tfap2d	1	1	0	0	0	0
ENSMUSG00000042599	0.102849	5.33169	0.874576	0.36754	1	39.3825	34.7877	44.876	42.0443	42.3156	37.6361	chr6	39113557	39183723	-1	protein_coding	Kdm7a	0.36754	1	38.7381	3.67094	41.6093	3.67128
ENSMUSG00000042604	-0.0880066	-3.16638	0.00235933	0.962033	1	0	0.0891887	0.0869522	0	0	0	chr2	107120984	107128847	1	protein_coding	Kcna4	0.962033	1	0.0297296	0.0514931	0.0289841	0.0502019
ENSMUSG00000042605	0.0752455	5.93409	0.362204	0.558124	1	55.3531	58.7871	52.6903	64.1165	70.0076	65.0532	chr5	121849400	121954556	1	protein_coding	Atxn2	0.558124	1	59.4189	4.41577	62.5837	8.91887
ENSMUSG00000042606	0.293636	3.65701	3.6969	0.0777733	0.81403	9.63329	14.1259	12.7192	10.2144	14.831	13.9782	chr7	126461144	126464549	1	protein_coding	Hirip3	0.0777733	0.81403	11.3245	2.44338	13.8428	1.06244
ENSMUSG00000042607	0.34012	-0.0958769	0.40099	0.538078	1	0.756854	0.830516	1.69461	0.58783	0.712161	0.41367	chr6	5383386	5433022	1	protein_coding	Asb4	0.538078	1	0.725067	0.124426	0.940147	0.670213
ENSMUSG00000042608	0.0353192	6.61742	0.086172	0.773955	1	96.8706	85.9137	93.4555	107.608	106.581	97.5017	chr4	125997750	126034822	1	protein_coding	Stk40	0.773955	1	96.7973	10.8472	99.1792	6.72137
ENSMUSG00000042613	0.0557209	7.14024	0.211451	0.653588	1	144.952	119.455	151.406	150.38	136.548	143.164	chr3	89344013	89358259	1	protein_coding	Pbxip1	0.653588	1	138.262	16.5118	143.706	7.44388
ENSMUSG00000042616	-0.0961885	4.15989	0.716322	0.413382	1	20.0796	16.3079	17.3886	18.6578	15.6051	18.5347	chr4	125952358	125985988	1	protein_coding	Oscp1	0.413382	1	18.3484	1.90478	17.1761	1.47636
ENSMUSG00000042622	0.134247	3.50763	0.586237	0.458199	1	10.4688	8.17894	13.189	13.6258	10.8811	11.3164	chr15	79230821	79243276	1	protein_coding	Maff	0.458199	1	10.7579	2.73493	11.7955	1.22628
ENSMUSG00000042625	-0.0793852	6.85867	0.567411	0.465346	1	124.406	117.55	112.79	115.598	113.677	111.955	chr17	56867965	56891585	-1	protein_coding	Safb2	0.465346	1	119.184	4.62613	112.807	0.861278
ENSMUSG00000042626	-0.163355	6.96501	2.2886	0.155379	1	125.837	130.239	122.166	139.872	116.132	115.249	chr3	89325750	89337334	1	protein_coding	Shc1	0.155379	1	131.983	7.17841	117.849	3.76434
ENSMUSG00000042628	-0.0236653	5.44107	0.0383317	0.847949	1	41.967	49.2278	48.4184	40.27	43.4077	37.6192	chr12	83593332	83643996	-1	protein_coding	Zfyve1	0.847949	1	43.8216	4.75821	43.1484	5.40428
ENSMUSG00000042631	0	-3.58379	0	1	1	0	0	0	0	0	0	chr2	152873772	152897695	1	protein_coding	Xkr7	1	1	0	0	0	0
ENSMUSG00000042632	-0.0700282	5.61451	0.443911	0.51744	1	53.8062	47.0166	43.8955	49.4856	49.3139	49.9551	chr15	79170428	79212590	-1	protein_coding	Pla2g6	0.51744	1	50.1028	3.43662	47.7215	3.32887
ENSMUSG00000042638	-0.270356	-2.70681	0.0321283	0.860641	1	0.083605	0	0	0.15183	0.15445	0.0344751	chr6	136674282	136758763	-1	protein_coding	Gucy2c	0.860641	1	0.0784782	0.0760446	0.0629749	0.0810731
ENSMUSG00000042641	0.0549005	1.51166	0.0206856	0.887949	1	2.93499	3.29043	2.85291	1.90298	2.30802	3.28066	chr1	153655127	153719888	-1	protein_coding	Rgsl1	0.887949	1	2.70947	0.720695	2.81386	0.487498
ENSMUSG00000042642	0.0614076	5.842	0.246757	0.628054	1	51.7135	55.3632	53.5874	61.2795	68.0195	54.0222	chr3	89308311	89319177	-1	protein_coding	Flad1	0.628054	1	56.1187	4.82757	58.543	8.2097
ENSMUSG00000042644	0.268148	4.7666	4.10459	0.0648284	0.755776	28.3293	19.2532	27.2974	26.0962	31.1422	30.2848	chr17	27276278	27341197	1	protein_coding	Itpr3	0.0648284	0.755776	24.5596	4.72917	29.5748	2.01834
ENSMUSG00000042647	-0.370042	4.95766	8.40635	0.0129484	0.318641	40.7029	30.5217	23.2587	33.8516	28.1578	29.849	chr5	121734838	121757001	-1	protein_coding	Acad12	0.0129484	0.318641	35.0254	5.19113	27.0885	3.42283
ENSMUSG00000042650	0.143605	6.86735	1.37981	0.262189	1	102.82	111.18	120.688	118.736	137.608	109.249	chr11	60427207	60449338	1	protein_coding	Alkbh5	0.262189	1	110.912	7.96156	122.515	14.2675
ENSMUSG00000042655	2.84556	-3.36285	1.87511	0.199719	1	0	0	0.0858431	0	0	0.0174729	chr13	104981791	105000401	-1	protein_coding	Shisal2b	0.199719	1	0	0	0.0344387	0.0453667
ENSMUSG00000042659	0.123661	4.45491	0.564032	0.466649	1	23.5078	16.8085	23.0935	22.7839	17.697	28.0332	chr7	68386743	68398989	-1	protein_coding	Arrdc4	0.466649	1	21.0334	3.67672	22.9412	5.16976
ENSMUSG00000042660	0.205153	3.5417	2.68637	0.126307	0.966619	11.5809	9.85808	12.9298	10.6926	12.378	11.7552	chr18	36893273	36896863	1	protein_coding	Wdr55	0.126307	0.966619	10.7105	0.861534	12.3543	0.587678
ENSMUSG00000042662	-0.0904119	0.80091	0.0383537	0.847906	1	1.62639	2.33609	1.59426	1.03172	1.30524	1.80404	chr2	152782917	152793618	-1	protein_coding	Dusp15	0.847906	1	1.66473	0.653027	1.56785	0.250445
ENSMUSG00000042670	0.1423	4.35864	2.35055	0.150338	1	19.2196	19.2849	22.374	19.7075	20.4459	21.432	chr2	105734983	105795903	1	protein_coding	Immp1l	0.150338	1	19.404	0.264852	21.4173	0.964138
ENSMUSG00000042671	-0.635837	-2.84281	0.182232	0.676778	1	0.0544722	0.0375233	0.0361483	0.132511	0.0965432	0	chr1	153528771	153576069	1	protein_coding	Rgs8	0.676778	1	0.0748355	0.0506622	0.0442305	0.0487764
ENSMUSG00000042672	-0.383577	4.84509	15.8638	0.00170545	0.0928438	29.929	34.1845	26.0515	32.7514	23.5967	24.6017	chr3	89257526	89272560	-1	protein_coding	Dcst1	0.00170545	0.0928438	32.2883	2.1652	24.75	1.23412
ENSMUSG00000042675	-0.0632285	6.83386	0.286745	0.601782	1	127.051	104.86	102.658	117.262	117.662	113.886	chr7	126376127	126379686	1	protein_coding	Ypel3	0.601782	1	116.391	11.1211	111.402	7.80409
ENSMUSG00000042677	-0.213283	3.86275	2.33745	0.151386	1	15.3208	15.9395	10.5586	15.5602	14.1687	15.6136	chr4	125012216	125021633	-1	protein_coding	Zc3h12a	0.151386	1	15.6068	0.311999	13.447	2.60368
ENSMUSG00000042678	2.8619	-0.163036	20.4165	0.000648092	0.0520627	0.396933	0.147326	0.718241	0.139014	2.62654	1.15484	chr11	60360165	60419195	1	protein_coding	Myo15	0.000648092	0.0520627	0.227758	0.146569	1.49987	0.999845
ENSMUSG00000042680	0.820136	0.96835	3.1524	0.100334	0.900733	1.53883	0.804765	1.69725	1.67255	2.77902	2.61433	chr18	21260258	21433195	-1	protein_coding	Garem1	0.100334	0.900733	1.33871	0.467222	2.36354	0.582865
ENSMUSG00000042682	-0.156649	6.24129	2.28138	0.155981	1	82.2047	75.9444	72.086	80.9306	69.3978	72.9865	chr14	29690265	29697619	1	protein_coding	Selenok	0.155981	1	79.6933	3.30847	71.4901	1.86705
ENSMUSG00000042684	1.08867	3.06514	27.992	0.000171041	0.0238515	5.28127	5.29608	7.83983	5.16036	13.4328	12.1868	chr1	153378761	153425791	-1	protein_coding	Npl	0.000171041	0.0238515	5.2459	0.074456	11.1532	2.93628
ENSMUSG00000042686	-0.205537	2.67326	0.801802	0.3876	1	5.5758	8.80649	5.63366	5.88349	6.12724	5.81251	chr1	17034784	17168113	-1	protein_coding	Jph1	0.3876	1	6.75526	1.78307	5.8578	0.249887
ENSMUSG00000042688	0.0387829	7.13666	0.0970339	0.760591	1	116.353	147.147	142.207	152.888	142.082	143.366	chr9	75276344	75317287	-1	protein_coding	Mapk6	0.760591	1	138.796	19.6472	142.552	0.708126
ENSMUSG00000042694	-0.325399	3.8113	6.98999	0.0209194	0.419247	14.809	17.326	13.7556	14.4805	11.3729	12.1132	chr19	47489472	47525946	-1	protein_coding	Stn1	0.0209194	0.419247	15.5385	1.55669	12.4139	1.2195
ENSMUSG00000042699	0.114271	6.79313	0.674058	0.427137	1	102.231	114.936	137.015	102.07	113.816	94.8373	chr1	153331504	153363406	-1	protein_coding	Dhx9	0.427137	1	106.412	7.38222	115.223	21.1239
ENSMUSG00000042700	0.0449555	5.85014	0.187856	0.672148	1	59.5986	53.1543	58.6015	56.9491	61.1886	55.3141	chr12	82216094	82498560	1	protein_coding	Sipa1l1	0.672148	1	56.5673	3.23905	58.368	2.94421
ENSMUSG00000042705	-0.0880338	4.51444	0.560936	0.467848	1	21.575	27.1426	21.564	21.9676	20.2258	24.6256	chr18	47091883	47367351	1	protein_coding	Commd10	0.467848	1	23.5617	3.10734	22.1385	2.25543
ENSMUSG00000042707	3.09412	1.8009	17.4741	0.00118971	0.0739426	1.65475	0.225488	2.55275	0.151937	8.66019	6.57416	chr4	124949131	124959496	-1	protein_coding	Dnali1	0.00118971	0.0739426	0.677393	0.847218	5.92903	3.10441
ENSMUSG00000042708	1.43365	-0.645302	4.81435	0.0479437	0.654144	0.125159	0.203592	1.29048	0.659212	0.649146	0.286641	chr1	153300908	153328320	1	protein_coding	Shcbp1l	0.0479437	0.654144	0.329321	0.288373	0.74209	0.508335
ENSMUSG00000042709	0.217411	6.06726	3.30067	0.0934779	0.872754	56.8759	68.3823	64.7775	60.9271	71.7935	79.8362	chr11	60291452	60309283	-1	protein_coding	Atpaf2	0.0934779	0.872754	62.0618	5.83651	72.1357	7.53519
ENSMUSG00000042712	0.779276	5.1182	46.0148	1.64548e-05	0.00983402	28.7497	21.261	43.1257	26.1562	43.9109	43.7198	chrX	135145828	135147888	1	protein_coding	Tceal9	1.64548e-05	0.00983402	25.389	3.80286	43.5855	0.409482
ENSMUSG00000042717	-0.507146	-2.0228	0.215438	0.650578	1	0.205789	0.0890462	0.39636	0.30453	0.0384612	0	chr6	14713976	14755273	-1	protein_coding	Ppp1r3a	0.650578	1	0.199788	0.107867	0.14494	0.218583
ENSMUSG00000042719	-0.078659	4.31011	0.320818	0.581219	1	23.6468	20.8122	20.884	16.6099	20.5506	16.3795	chr5	121535999	121582441	1	protein_coding	Naa25	0.581219	1	20.3563	3.54055	19.2714	2.50999
ENSMUSG00000042724	0.631326	0.327242	1.92779	0.189428	1	0.875785	0.653052	1.41158	1.21122	1.66357	1.15423	chr12	81767784	81827949	-1	protein_coding	Map3k9	0.189428	1	0.913352	0.280974	1.40979	0.254676
ENSMUSG00000042726	-0.194452	7.1909	2.95247	0.110583	0.938733	159.404	160.79	130.106	147.902	149.903	129.117	chr5	121509788	121523695	-1	protein_coding	Trafd1	0.110583	0.938733	156.032	7.07486	136.375	11.726
ENSMUSG00000042729	0.06454	4.55237	0.512689	0.487237	1	21.8516	23.5483	24.184	23.0025	23.674	23.669	chr19	8713191	8717988	1	protein_coding	Wdr74	0.487237	1	22.8008	0.86614	23.8424	0.295916
ENSMUSG00000042734	1.50795	2.48385	27.0775	0.000197982	0.0255754	3.51092	2.25868	5.4588	2.74667	9.95452	8.83468	chr12	81678023	81714331	1	protein_coding	Ttc9	0.000197982	0.0255754	2.83876	0.631183	8.08267	2.3403
ENSMUSG00000042737	0.0465889	4.59381	0.176109	0.681915	1	24.5786	21.5349	26.0424	24.9055	21.166	26.1268	chr3	89166665	89174386	1	protein_coding	Dpm3	0.681915	1	23.673	1.85884	24.4451	2.8401
ENSMUSG00000042742	-0.0501465	4.11189	0.134517	0.719974	1	19.5834	16.0019	18.6838	16.9132	18.5593	13.5733	chr6	13625672	13677965	-1	protein_coding	Bmt2	0.719974	1	17.4995	1.86134	16.9388	2.91525
ENSMUSG00000042743	-0.18196	2.16534	0.416213	0.530584	1	4.87542	3.68203	4.42894	5.56722	4.29027	3.71751	chr13	104246249	104278243	1	protein_coding	Sgtb	0.530584	1	4.70822	0.953649	4.14558	0.377139
ENSMUSG00000042744	-0.279955	5.57409	7.3985	0.0181393	0.385655	53.6167	51.6996	44.0093	51.1512	45.97	38.9196	chr5	121358282	121506640	1	protein_coding	Hectd4	0.0181393	0.385655	52.1559	1.29453	42.9663	3.6391
ENSMUSG00000042745	-0.521649	5.74311	10.89	0.00608535	0.202612	56.048	52.8738	37.664	80.4542	46.2253	47.8914	chr2	152578171	152579330	1	protein_coding	Id1	0.00608535	0.202612	63.1253	15.0909	43.9269	5.48742
ENSMUSG00000042747	0.0174702	4.65571	0.0312606	0.862514	1	25.0141	22.9291	24.541	27.0294	24.4854	26.7814	chr3	89153273	89157213	1	protein_coding	Krtcap2	0.862514	1	24.9909	2.05025	25.2692	1.30985
ENSMUSG00000042750	2.95011	1.2692	18.8782	0.000883605	0.0610608	1.0469	0.222939	1.45005	0.261395	5.05465	5.58235	chrX	134967313	134968985	-1	protein_coding	Bex2	0.000883605	0.0610608	0.510412	0.465013	4.02902	2.24898
ENSMUSG00000042751	-0.696732	1.35893	2.05588	0.176342	1	4.27667	2.18615	0.970436	2.85847	1.71683	3.0916	chr1	152830744	152995007	1	protein_coding	Nmnat2	0.176342	1	3.1071	1.06721	1.92629	1.07598
ENSMUSG00000042757	0.277245	-0.0495449	0.278789	0.606812	1	0.753427	0.312775	0.937809	1.43407	0.91779	1.09902	chr9	103360146	103639036	-1	protein_coding	Tmem108	0.606812	1	0.833423	0.56491	0.984874	0.0993613
ENSMUSG00000042759	0.269655	4.07076	3.4779	0.0860172	0.852302	15.1299	16.3938	18.8673	13.9387	21.8154	14.27	chr7	126184114	126188284	1	protein_coding	Apobr	0.0860172	0.852302	15.1541	1.22773	18.3176	3.80265
ENSMUSG00000042761	1.05612	-1.73247	1.5802	0.231884	1	0.0839783	0.317405	0.41357	0	0.197298	0.258828	chr9	87026359	87066098	1	protein_coding	Mrap2	0.231884	1	0.133794	0.164462	0.289899	0.111433
ENSMUSG00000042763	-0.416227	-1.0835	0.556171	0.469703	1	0.73862	0.133988	0.258309	0.45606	0.307675	0.426109	chr4	124749032	124755964	-1	protein_coding	Maneal	0.469703	1	0.442889	0.302531	0.330698	0.0862368
ENSMUSG00000042766	0.523591	1.00651	1.53853	0.237785	1	1.67037	1.17196	2.26313	1.98664	2.49775	2.17802	chr3	89141484	89153616	-1	protein_coding	Trim46	0.237785	1	1.60966	0.410719	2.31297	0.165586
ENSMUSG00000042770	-0.0272037	7.40132	0.0422181	0.840538	1	167.105	194.32	162.186	151.304	150.209	190.727	chr6	135114520	135175020	-1	protein_coding	Hebp1	0.840538	1	170.91	21.7592	167.708	20.8157
ENSMUSG00000042772	0.0700905	5.58474	0.383767	0.546804	1	46.583	42.1527	53.217	51.4941	49.397	44.613	chr1	152712746	152778397	-1	protein_coding	Smg7	0.546804	1	46.7433	4.67274	49.0757	4.31097
ENSMUSG00000042774	0	-3.58379	0	1	1	0	0	0	0	0	0	chr10	78799143	78807172	1	protein_coding	Olfr1353	1	1	0	0	0	0
ENSMUSG00000042784	0.245282	-0.115037	0.148925	0.706102	1	0.707043	0.933277	2.28746	0.868644	0.692576	0.294757	chr3	89136364	89140688	1	protein_coding	Muc1	0.706102	1	0.836321	0.116529	1.0916	1.05457
ENSMUSG00000042787	0.144967	2.79454	0.52597	0.481763	1	6.05894	7.59061	6.29495	5.86605	7.34952	7.92464	chr9	119274009	119294583	1	protein_coding	Exog	0.481763	1	6.5052	0.94493	7.1897	0.826516
ENSMUSG00000042788	3.52836	1.37263	18.745	0.000908339	0.0619824	0.97022	0.1126	1.34268	0.144524	7.71215	4.98188	chr4	43427019	43429134	-1	protein_coding	Fam166b	0.000908339	0.0619824	0.409115	0.486193	4.6789	3.19552
ENSMUSG00000042790	-0.085846	4.36334	0.563153	0.466988	1	24.4326	20.5681	18.913	18.4447	20.8334	20.0487	chr9	45774723	45818209	-1	protein_coding	Rnf214	0.466988	1	21.1485	3.03583	19.9317	0.965535
ENSMUSG00000042793	1.56999	-0.720799	8.72901	0.0116712	0.297999	0.455748	0.13448	0.473408	0.152625	1.00515	0.798828	chr1	134911039	135033014	-1	protein_coding	Lgr6	0.0116712	0.297999	0.247618	0.180474	0.759128	0.268084
ENSMUSG00000042796	0	-3.58379	0	1	1	0	0	0	0	0	0	chr2	85835884	85839469	1	protein_coding	Olfr1032	1	1	0	0	0	0
ENSMUSG00000042797	0.15249	3.06474	0.941186	0.350509	1	8.01547	6.96025	8.5086	8.00071	8.42234	8.62263	chr7	97373213	97387496	-1	protein_coding	Aqp11	0.350509	1	7.65881	0.605017	8.51786	0.100464
ENSMUSG00000042800	3.32857	-1.84254	9.35635	0.00958731	0.265757	0.0411759	0	0.728848	0.0506227	0.272989	0.0699412	chr1	170136372	170139694	1	protein_coding	Spata46	0.00958731	0.265757	0.0305995	0.0269176	0.357259	0.33744
ENSMUSG00000042801	-2.14783	-2.97154	1.22736	0.288939	1	0	0	0	0.257698	0.0445315	0	chr10	128944821	128953730	-1	protein_coding	Olfr769	0.288939	1	0.0858994	0.148782	0.0148438	0.0257103
ENSMUSG00000042804	-0.237373	4.23351	1.74375	0.210509	1	22.7628	14.0413	20.4294	23.863	15.1814	15.8712	chr4	152358689	152369794	1	protein_coding	Gpr153	0.210509	1	20.2223	5.38117	17.1607	2.85171
ENSMUSG00000042807	0.250842	2.99805	2.19948	0.163013	1	7.10027	7.92867	9.40527	6.62568	7.98552	8.38848	chr1	53846035	54234327	-1	protein_coding	Hecw2	0.163013	1	7.21821	0.659448	8.59309	0.731659
ENSMUSG00000042808	-1.65596	-2.77736	1.14087	0.305815	1	0.234896	0.109754	0	0	0.0633251	0.0274148	chr12	76839107	76842273	-1	protein_coding	Gpx2	0.305815	1	0.114883	0.117532	0.0302466	0.0317574
ENSMUSG00000042810	-0.0854603	4.46618	0.815078	0.383819	1	23.2966	23.152	20.1781	21.5192	22.4813	21.3989	chr6	48372520	48396715	1	protein_coding	Krba1	0.383819	1	22.656	0.987076	21.3528	1.15231
ENSMUSG00000042812	-0.462739	0.0631694	1.09903	0.314476	1	1.21626	1.41004	0.908507	0.714666	0.735462	0.786937	chr8	121811125	121814883	1	protein_coding	Foxf1	0.314476	1	1.11366	0.358862	0.810302	0.0888571
ENSMUSG00000042814	0.173692	2.42289	0.55243	0.471169	1	4.45643	5.46043	5.93431	4.95635	5.13209	5.70998	chr2	152528955	152529866	1	protein_coding	Mcts2	0.471169	1	4.95774	0.502003	5.59213	0.413893
ENSMUSG00000042816	-0.21488	-2.85055	0.0198008	0.890354	1	0.0822106	0.0902913	0	0	0.077424	0.0691085	chr18	42710946	42712717	-1	protein_coding	Gpr151	0.890354	1	0.0575006	0.0499607	0.0488441	0.0425041
ENSMUSG00000042817	-0.175238	1.13231	0.191633	0.669086	1	2.40087	2.33112	2.119	1.98427	2.20186	1.63224	chr5	147267551	147337299	-1	protein_coding	Flt3	0.669086	1	2.23875	0.223133	1.98437	0.307752
ENSMUSG00000042821	-0.0975136	2.57598	0.187375	0.672541	1	6.01741	6.21071	4.52609	6.03606	5.92619	6.60456	chr2	167380115	167384734	1	protein_coding	Snai1	0.672541	1	6.08806	0.106625	5.68561	1.05991
ENSMUSG00000042826	-0.461237	4.78839	18.6176	0.000932748	0.0627479	32.4566	34.6818	20.8404	28.9503	24.8001	24.1382	chr11	69686894	69692683	-1	protein_coding	Fgf11	0.000932748	0.0627479	32.0296	2.88948	23.2596	2.12105
ENSMUSG00000042828	-0.596892	-1.15352	1.49699	0.243868	1	0.332815	0.469031	0.390092	0.539821	0.148943	0.346457	chr7	127603121	127610205	1	protein_coding	Trim72	0.243868	1	0.447222	0.105212	0.295164	0.128497
ENSMUSG00000042831	-0.0389978	4.19893	0.148847	0.706175	1	18.0601	18.1453	16.5048	19.4165	18.9788	18.6086	chr7	30008142	30013729	1	protein_coding	Alkbh6	0.706175	1	18.5406	0.7597	18.0307	1.33441
ENSMUSG00000042834	-0.50014	5.79329	7.37889	0.0182624	0.387259	70.7298	73.9134	53.3	50.346	33.0264	51.6019	chr18	33570072	33597082	-1	protein_coding	Nrep	0.0182624	0.387259	64.9964	12.7871	45.9761	11.2469
ENSMUSG00000042842	-0.396988	2.65411	1.62736	0.225438	1	7.92175	5.54007	8.43271	7.67823	3.57509	4.13319	chr13	33149192	33163050	1	protein_coding	Serpinb6b	0.225438	1	7.04668	1.31043	5.38033	2.65813
ENSMUSG00000042845	0.888666	-0.673119	3.34208	0.0916663	0.868101	0.574139	0.269409	0.522724	0.254196	0.510743	1.02241	chr2	164031151	164032528	-1	protein_coding	Wfdc12	0.0916663	0.868101	0.365915	0.180488	0.685291	0.292011
ENSMUSG00000042846	-0.132787	-0.878727	0.0477907	0.830508	1	0.375841	0.280974	0.30324	1.05998	0.29569	0.893639	chr10	63764251	63926056	-1	protein_coding	Lrrtm3	0.830508	1	0.572266	0.425032	0.497523	0.343067
ENSMUSG00000042848	-0.63378	-2.63108	0.151643	0.703573	1	0.0244141	0	0.21116	0.209888	0.0454989	0	chr17	20903105	20912933	1	protein_coding	Vmn1r226	0.703573	1	0.0781006	0.114782	0.085553	0.111132
ENSMUSG00000042849	-2.68932	-3.36139	1.9912	0.187408	1	0.0826367	0	0	0	0	0	chr1	92434088	92446383	-1	protein_coding	Olfr1414	0.187408	1	0.0275456	0.0477103	0	0
ENSMUSG00000042851	0.00319616	3.45366	0.000427664	0.98383	1	10.6104	12.7085	10.4596	9.18948	12.3306	9.83923	chr2	128809322	128860483	1	protein_coding	Zc3h6	0.98383	1	10.8361	1.77035	10.8765	1.29693
ENSMUSG00000042854	0.358835	2.16073	1.35412	0.266453	1	3.6223	3.00273	3.88229	5.14114	5.35762	5.7842	chr2	166634451	166641425	1	protein_coding	Trp53rkb	0.266453	1	3.92206	1.10027	5.00804	0.997985
ENSMUSG00000042857	-0.410029	2.47824	2.96794	0.109745	0.937637	5.47698	6.96035	3.91135	6.38307	4.93618	5.29609	chr13	94492347	94495431	-1	lncRNA	Gm9776	0.109745	0.937637	6.27347	0.747734	4.71454	0.718482
ENSMUSG00000042861	0	-3.58379	0	1	1	0	0	0	0	0	0	chr3	107090372	107103037	1	protein_coding	Kcna10	1	1	0	0	0	0
ENSMUSG00000042863	0	-3.58379	0	1	1	0	0	0	0	0	0	chr2	85751902	85754967	1	protein_coding	Olfr1026	1	1	0	0	0	0
ENSMUSG00000042869	0	-3.58379	0	1	1	0	0	0	0	0	0	chr13	21253504	21259117	-1	protein_coding	Olfr1370	1	1	0	0	0	0
ENSMUSG00000042870	-0.00100515	5.38436	9.6837e-05	0.992305	1	42.7772	44.9737	42.1354	37.3172	41.6606	41.2345	chr8	75760333	75796749	1	protein_coding	Tom1	0.992305	1	41.6893	3.94246	41.6768	0.450665
ENSMUSG00000042873	-0.206478	2.32343	0.54563	0.473853	1	5.43984	6.38671	5.46337	4.05854	4.69866	3.62044	chr6	113145051	113172345	-1	protein_coding	Lhfpl4	0.473853	1	5.29503	1.17082	4.59416	0.925898
ENSMUSG00000042874	-0.0755906	-1.45958	0.0197266	0.890558	1	0.3833	0.252985	0.249453	0.21621	0.177014	0.386804	chr13	32984616	32987074	-1	lncRNA	D930007J09Rik	0.890558	1	0.284165	0.0878006	0.27109	0.106555
ENSMUSG00000042888	8.0115	-0.400915	19.7381	0.00113372	0.071778	0	0	3.02147	0	0.992349	0.0684459	chr14	101435126	101437766	-1	protein_coding	Prr30	0.00113372	0.071778	0	0	1.36076	1.51059
ENSMUSG00000042894	1.05718	-1.12174	5.55974	0.0355589	0.560706	0.275765	0.175028	0.549103	0.264223	0.42621	0.533177	chr2	89804684	89811930	1	protein_coding	Olfr1260	0.0355589	0.560706	0.238339	0.0551314	0.50283	0.0668312
ENSMUSG00000042895	-1.69445	-1.41348	9.56182	0.009002	0.255739	0.458164	0.284996	0.165953	0.660601	0.116487	0.139501	chr15	41727472	41733116	-1	protein_coding	Abra	0.009002	0.255739	0.46792	0.187993	0.140647	0.0247527
ENSMUSG00000042901	-0.0298655	6.01706	0.05771	0.814077	1	67.6439	56.237	70.5842	72.5789	62.7625	59.086	chr1	183078134	183106331	1	protein_coding	Aida	0.814077	1	65.4866	8.38184	64.1442	5.87234
ENSMUSG00000042903	-0.134777	5.81792	1.64359	0.223275	1	64.4201	55.8072	55.7172	56.7593	51.8856	53.6287	chrX	100298134	100304479	1	protein_coding	Foxo4	0.223275	1	58.9955	4.72188	53.7439	1.91842
ENSMUSG00000042909	-0.518872	0.60609	1.25059	0.284627	1	1.41144	1.35933	0.888508	2.36389	1.49167	1.18715	chr7	103826805	103832599	-1	protein_coding	Olfr648	0.284627	1	1.71155	0.56554	1.18911	0.301587
ENSMUSG00000042918	-0.336771	2.45187	1.06568	0.321631	1	4.20004	5.18705	6.40109	9.52948	3.97695	4.44532	chr7	45289401	45295945	1	protein_coding	Mamstr	0.321631	1	6.30552	2.83531	4.94112	1.28588
ENSMUSG00000042938	0	-3.58379	0	1	1	0	0	0	0	0	0	chr2	146147467	146148309	1	processed_pseudogene	Gm14117	1	1	0	0	0	0
ENSMUSG00000042940	2.66914	-3.36015	1.73693	0.215806	1	0	0	0.0865538	0	0	0	chr10	19520498	19536549	1	lncRNA	9230106D20Rik	0.215806	1	0	0	0.0288513	0.0499719
ENSMUSG00000042942	-1.95095	1.29377	5.92259	0.0309266	0.518084	16.8265	1.90533	1.46536	1.2805	1.70866	1.54365	chr18	10325177	10562940	1	protein_coding	Greb1l	0.0309266	0.518084	6.67077	8.80065	1.57255	0.124199
ENSMUSG00000042961	-0.24769	4.98217	3.4254	0.0881493	0.859075	38.9982	33.9594	25.5201	29.8495	26.5704	34.5069	chr15	7235601	7427876	-1	protein_coding	Egflam	0.0881493	0.859075	34.269	4.58222	28.8658	4.91347
ENSMUSG00000042962	-2.07518	-3.45507	1.40408	0.262399	1	0	0.0499068	0	0	0	0	chr12	84305105	84305747	-1	processed_pseudogene	Gm5436	0.262399	1	0.0166356	0.0288137	0	0
ENSMUSG00000042976	0.158227	-0.254115	0.158389	0.697408	1	0.683858	0.757608	0.881754	0.684331	0.670341	0.820385	chr12	8923187	8943473	-1	lncRNA	9930038B18Rik	0.697408	1	0.708599	0.0424435	0.790827	0.108762
ENSMUSG00000042978	0.578498	5.19416	14.1337	0.00257618	0.120056	33.1322	30.7428	36.1014	24.5328	41.3946	54.6257	chr7	125848034	125894188	1	protein_coding	Sbk1	0.00257618	0.120056	29.4693	4.43891	44.0406	9.54139
ENSMUSG00000042985	-1.03548	6.24627	4.93708	0.0455873	0.641135	126.369	51.6397	99.0858	128.235	24.4702	26.1529	chr5	136067350	136075341	1	protein_coding	Upk3b	0.0455873	0.641135	102.081	43.6937	49.903	42.6019
ENSMUSG00000042988	3.01476	1.61778	17.1295	0.00128272	0.0775983	1.29373	0.354843	1.54356	0.129513	5.99429	7.62655	chr11	120544614	120552001	-1	protein_coding	Notum	0.00128272	0.0775983	0.592694	0.617478	5.0548	3.14844
ENSMUSG00000042992	0.305936	3.62913	5.08906	0.0428581	0.619461	11.753	10.0466	11.8092	11.2215	13.4109	15.539	chr6	134616473	134688150	1	protein_coding	Borcs5	0.0428581	0.619461	11.007	0.873133	13.5863	1.87108
ENSMUSG00000042993	0	-3.58379	0	1	1	0	0	0	0	0	0	chr4	35152056	35154005	1	protein_coding	Ifnk	1	1	0	0	0	0
ENSMUSG00000042997	-0.0969776	4.89383	0.856058	0.372493	1	28.7528	29.2801	28.7844	33.9045	30.8682	26.2832	chr3	53356004	53370753	-1	protein_coding	Nhlrc3	0.372493	1	30.6458	2.83438	28.6453	2.2957
ENSMUSG00000043003	3.46205	-2.31017	7.34766	0.0184604	0.38974	0.0342441	0	0.329269	0	0.192524	0.0596506	chr4	73632816	73709231	-1	protein_coding	Rasef	0.0184604	0.38974	0.0114147	0.0197708	0.193814	0.134814
ENSMUSG00000043004	0.107744	4.45082	0.464705	0.507961	1	23.1986	25.0048	20.5117	15.1455	24.1891	23.5205	chr14	19922627	20027695	-1	protein_coding	Gng2	0.507961	1	21.1163	5.24914	22.7404	1.95889
ENSMUSG00000043008	-0.197544	2.4327	0.494937	0.494727	1	7.29452	5.31924	6.45891	4.46093	4.04735	4.4083	chr16	19765246	19801787	-1	protein_coding	Klhl6	0.494727	1	5.69156	1.45302	4.97152	1.3007
ENSMUSG00000043013	0	-3.58379	0	1	1	0	0	0	0	0	0	chr9	74769203	74799063	1	protein_coding	Onecut1	1	1	0	0	0	0
ENSMUSG00000043015	-0.275566	2.24551	0.946735	0.349143	1	6.02348	5.04027	3.65475	4.32625	5.40211	3.67414	chr1	52669862	52691078	1	protein_coding	Nemp2	0.349143	1	5.13	0.852165	4.24367	1.00329
ENSMUSG00000043017	-0.180196	3.41527	0.967716	0.344048	1	11.8537	8.07956	10.2517	13.8776	9.00159	10.546	chr7	16640415	16644830	1	protein_coding	Ptgir	0.344048	1	11.2703	2.94272	9.93309	0.820014
ENSMUSG00000043019	-0.0149323	5.06352	0.0169505	0.8985	1	30.4288	31.4742	33.6619	38.7443	35.5412	30.3591	chr1	151631122	151697802	1	protein_coding	Edem3	0.8985	1	33.5491	4.5294	33.1874	2.62345
ENSMUSG00000043020	3.90218	1.06202	13.6775	0.00288627	0.126943	0.73466	0	1.48669	0	5.93156	3.72594	chr3	145746281	145813885	-1	protein_coding	Dnai3	0.00288627	0.126943	0.244887	0.424156	3.71473	2.22245
ENSMUSG00000043024	-2.3343	-3.42356	1.63085	0.229346	1	0	0.0628091	0	0	0	0	chr6	108540566	108542549	-1	processed_pseudogene	Gm16433	0.229346	1	0.0209364	0.0362628	0	0
ENSMUSG00000043029	-0.26085	1.02572	0.383039	0.547179	1	2.27581	1.94009	1.47204	2.18222	2.35943	1.50575	chr11	73158214	73191189	1	protein_coding	Trpv3	0.547179	1	2.13271	0.173254	1.77908	0.502886
ENSMUSG00000043036	1.23899	0.0284066	4.13756	0.0638999	0.750096	0.612013	0.163808	1.34115	0.748944	0.538271	1.57061	chr5	122246103	122278886	-1	protein_coding	Ccdc63	0.0638999	0.750096	0.508255	0.306056	1.15001	0.542063
ENSMUSG00000043050	4.49361	1.35516	19.4525	0.000785584	0.0573476	0	0.263847	5.47748	0.352931	7.93577	0.469089	chr16	10605800	10606524	-1	protein_coding	Tnp2	0.000785584	0.0573476	0.205593	0.183535	4.62745	3.80523
ENSMUSG00000043051	-0.502694	0.979426	1.40842	0.25755	1	2.78108	1.70233	1.39135	2.1756	1.56641	1.73914	chr8	125780934	125988597	1	protein_coding	Disc1	0.25755	1	2.21967	0.540723	1.56564	0.173895
ENSMUSG00000043059	0.162387	4.65343	2.27182	0.156781	1	24.7793	24.757	24.5649	21.539	25.2012	29.781	chr5	31356325	31359647	-1	protein_coding	Zfp513	0.156781	1	23.6918	1.86439	26.5157	2.84565
ENSMUSG00000043060	7.54875	-0.787083	21.0454	0.000901274	0.0617045	0	0	2.01642	0	0.855785	0.102107	chr12	64518104	64521464	-1	protein_coding	Fscb	0.000901274	0.0617045	0	0	0.991439	0.964342
ENSMUSG00000043061	0.135551	4.71661	1.8401	0.199114	1	25.3008	23.6881	29.1974	25.9464	28.4802	24.679	chr12	30634425	30641214	1	protein_coding	Tmem18	0.199114	1	24.9784	1.16313	27.4522	2.42826
ENSMUSG00000043065	0.0242979	3.49225	0.0142169	0.906999	1	14.6154	7.40422	10.863	11.8564	12.4098	11.0077	chr16	44167484	44208860	1	protein_coding	Spice1	0.906999	1	11.292	3.63856	11.4268	0.854308
ENSMUSG00000043066	0	-3.58379	0	1	1	0	0	0	0	0	0	chr7	10006918	10011933	-1	protein_coding	Vmn1r66	1	1	0	0	0	0
ENSMUSG00000043067	-0.132818	5.0913	1.79373	0.204494	1	38.2814	35.0513	34.133	33.4176	33.0908	30.2023	chr9	24323072	24414436	-1	protein_coding	Dpy19l1	0.204494	1	35.5834	2.47521	32.4753	2.03632
ENSMUSG00000043068	-0.0140405	2.34709	0.00283837	0.95836	1	4.3561	5.46063	3.8618	5.30531	5.14126	5.95268	chr8	125466996	125478571	-1	protein_coding	Fam89a	0.95836	1	5.04068	0.597928	4.98525	1.05414
ENSMUSG00000043073	0	-3.58379	0	1	1	0	0	0	0	0	0	chr7	104417256	104426677	-1	protein_coding	Usp17le	1	1	0	0	0	0
ENSMUSG00000043079	0.00464326	5.5175	0.000974669	0.975591	1	38.057	40.7204	48.8516	58.2454	41.883	46.6275	chr18	60727045	60793214	-1	protein_coding	Synpo	0.975591	1	45.6743	10.968	45.7874	3.55946
ENSMUSG00000043085	1.13168	0.644604	5.04351	0.0436551	0.62558	0.970127	1.34217	1.94715	0.416175	2.17315	1.86968	chr4	141340687	141345944	-1	protein_coding	Tmem82	0.0436551	0.62558	0.90949	0.465964	1.99666	0.157674
ENSMUSG00000043087	-2.68932	-3.36139	1.9912	0.187408	1	0.0826367	0	0	0	0	0	chr9	19493913	19497326	1	protein_coding	Olfr855	0.187408	1	0.0275456	0.0477103	0	0
ENSMUSG00000043088	-0.404881	3.55387	5.64687	0.0343755	0.549856	10.858	17.0439	10.762	12.4801	8.78978	10.8964	chr6	113435445	113447719	1	protein_coding	Il17re	0.0343755	0.549856	13.4607	3.20745	10.1494	1.17938
ENSMUSG00000043089	0	-3.58379	0	1	1	0	0	0	0	0	0	chr9	7464141	7476857	1	protein_coding	Mmp1a	1	1	0	0	0	0
ENSMUSG00000043090	-0.118612	3.97929	1.04528	0.326122	1	17.2606	15.1768	14.7422	16.5581	16.8821	13.5229	chr8	70213976	70243828	-1	protein_coding	Zfp866	0.326122	1	16.3318	1.06019	15.0491	1.70053
ENSMUSG00000043091	0.106392	4.78174	0.314759	0.584767	1	25.1801	32.3919	38.3692	21.5727	23.712	23.3184	chr15	98927772	98935991	1	protein_coding	Tuba1c	0.584767	1	26.3816	5.50877	28.4665	8.5782
ENSMUSG00000043099	-0.312141	5.55573	4.14374	0.0637275	0.748688	51.1105	39.7225	40.4053	65.6067	40.7061	44.7873	chr11	75055391	75060345	-1	protein_coding	Hic1	0.0637275	0.748688	52.1465	12.9732	41.9663	2.44777
ENSMUSG00000043102	-0.473254	-1.30948	1.04981	0.325117	1	0.457285	0.358696	0.25963	0.304062	0.270111	0.277088	chr2	31696178	31700592	-1	protein_coding	Qrfp	0.325117	1	0.373348	0.0776551	0.268943	0.00878719
ENSMUSG00000043110	-0.946317	3.92871	3.82483	0.0733999	0.795339	23.0178	9.59396	21.1582	27.3	5.37044	4.80515	chr2	132710225	132722811	-1	protein_coding	Lrrn4	0.0733999	0.795339	19.9706	9.23796	10.4446	9.28255
ENSMUSG00000043119	0	-3.58379	0	1	1	0	0	0	0	0	0	chr6	42867375	42876019	1	protein_coding	Olfr448	1	1	0	0	0	0
ENSMUSG00000043122	-0.157119	8.13334	2.12148	0.170087	1	302.89	312.692	260.642	272.669	285.38	250.627	chr12	112455882	112466361	1	protein_coding	A530016L24Rik	0.170087	1	296.084	20.8617	265.55	17.8887
ENSMUSG00000043126	-0.184044	-3.16394	0.0110841	0.917836	1	0	0.0437823	0.0425094	0.0507209	0	0.0376264	chr10	61309355	61312716	-1	lncRNA	D830039M14Rik	0.917836	1	0.0315011	0.0275004	0.0267119	0.0232617
ENSMUSG00000043131	-0.0921324	6.79476	0.653927	0.433947	1	114.221	109.506	107.729	119.728	116.819	97.6833	chr6	83302998	83320758	1	protein_coding	Mob1a	0.433947	1	114.485	5.11601	107.41	9.57179
ENSMUSG00000043140	0.00687882	4.60807	0.00363591	0.952878	1	22.3333	23.1	21.3566	27.3	25.2733	26.3357	chr16	8451093	8455576	-1	protein_coding	Tmem186	0.952878	1	24.2444	2.67381	24.3219	2.62234
ENSMUSG00000043144	1.7983	-3.00001	0.95518	0.347079	1	0.0468706	0	0.0338876	0	0.174239	0	chr15	99499281	99503358	1	protein_coding	Aqp6	0.347079	1	0.0156235	0.0270608	0.0693757	0.0923818
ENSMUSG00000043145	-0.242441	-3.3629	0.0152236	0.90378	1	0	0.0453188	0	0	0	0.0342619	chr13	22210869	22216366	1	lncRNA	Gm11292	0.90378	1	0.0151063	0.0261648	0.0114206	0.0197811
ENSMUSG00000043153	-0.325574	2.98987	3.79567	0.0743699	0.800043	8.24908	9.03703	7.36163	9.02694	7.36047	6.27874	chr12	36431449	36739502	1	protein_coding	Crppa	0.0743699	0.800043	8.77102	0.452039	7.00028	0.624874
ENSMUSG00000043154	-0.132716	4.77393	1.87243	0.195469	1	29.1012	30.1655	24.4929	26.2635	27.2018	26.3309	chr9	100982283	101128994	-1	protein_coding	Ppp2r3a	0.195469	1	28.5101	2.01701	26.0085	1.38293
ENSMUSG00000043155	0.78777	1.17068	3.73712	0.076365	0.806327	1.38865	1.68641	2.33729	1.67476	2.39908	3.46527	chr4	116677101	116678904	-1	protein_coding	Hpdl	0.076365	0.806327	1.58327	0.168654	2.73388	0.634157
ENSMUSG00000043157	-0.0733273	1.69925	0.0407781	0.84324	1	3.10236	3.37282	4.38535	3.30583	2.47882	2.44705	chr14	61547202	61549385	1	protein_coding	Arl11	0.84324	1	3.26033	0.140854	3.10374	1.11002
ENSMUSG00000043162	0.103706	4.59009	0.924279	0.354719	1	24.7634	24.2681	22.6838	20.2568	26.0008	25.7926	chr6	57663561	57669063	-1	protein_coding	Pyurf	0.354719	1	23.0961	2.47138	24.8257	1.85787
ENSMUSG00000043164	3.81716	2.17897	16.7695	0.0013891	0.0816403	1.6086	0.0448539	3.46224	0	10.7962	10.0661	chr3	27920215	27950517	-1	protein_coding	Tmem212	0.0013891	0.0816403	0.551152	0.916053	8.10819	4.04004
ENSMUSG00000043165	-0.291978	-0.763	0.355825	0.561562	1	0.537184	0.852934	0.292955	0.256549	0.581809	0.480739	chr3	91987578	91990449	-1	protein_coding	Lor	0.561562	1	0.548889	0.298364	0.451834	0.14658
ENSMUSG00000043168	3.92258	3.56096	26.8322	0.000206026	0.0261182	3.81872	0.228964	10.0177	0	27.3499	27.558	chr18	21784505	21789162	1	lncRNA	4930426D05Rik	0.000206026	0.0261182	1.34923	2.14171	21.6419	10.0674
ENSMUSG00000043183	0.0428899	2.41056	0.0226593	0.882766	1	3.99133	6.7979	4.72744	4.9892	4.51859	6.97632	chr13	54651592	54699103	1	protein_coding	Simc1	0.882766	1	5.25947	1.42267	5.40745	1.36269
ENSMUSG00000043190	0.275444	3.29929	3.88952	0.0713019	0.787041	8.89239	8.83381	11.7089	8.83991	10.7205	9.76363	chr13	76149654	76166838	-1	protein_coding	Rfesd	0.0713019	0.787041	8.85537	0.0322087	10.731	0.972685
ENSMUSG00000043192	-1.52304	-3.12198	0.713761	0.414195	1	0.095854	0	0	0.0551717	0.0426668	0	chr8	5689580	5691011	1	processed_pseudogene	Gpi-ps	0.414195	1	0.0503419	0.0481092	0.0142223	0.0246337
ENSMUSG00000043207	0.00455106	5.49181	0.00171601	0.967617	1	47.6631	39.099	44.348	47.7244	47.5606	43.0037	chr4	120916434	120955438	-1	protein_coding	Zmpste24	0.967617	1	44.8288	4.96229	44.9708	2.34138
ENSMUSG00000043219	-0.080522	1.19477	0.0378603	0.848874	1	2.84032	2.02313	1.60535	1.91636	2.62691	2.18182	chr6	52183268	52185702	-1	protein_coding	Hoxa6	0.848874	1	2.25994	0.505455	2.13802	0.512186
ENSMUSG00000043223	1.03839	-2.87229	0.361112	0.55871	1	0	0.0969025	0.0482058	0	0.170245	0	chr18	16121425	16122396	1	processed_pseudogene	Gm4835	0.55871	1	0.0323008	0.0559467	0.0728171	0.0877505
ENSMUSG00000043226	-0.764732	-3.07843	0.20125	0.66145	1	0.0416613	0	0.0444803	0.10253	0	0.0331572	chr2	85545763	85555480	1	protein_coding	Olfr1009	0.66145	1	0.0480637	0.0515639	0.0258792	0.023116
ENSMUSG00000043230	2.29844	-2.11904	3.05021	0.105419	0.922183	0.0728897	0.0794428	0.754718	0	0.170219	0	chr1	80176423	80196190	-1	protein_coding	Fam124b	0.105419	0.922183	0.0507775	0.0440965	0.308312	0.395856
ENSMUSG00000043241	-0.0441493	5.10582	0.226148	0.642659	1	35.1123	36.6941	33.3889	32.8455	34.3773	33.7387	chr2	5956280	6061514	1	protein_coding	Upf2	0.642659	1	34.884	1.93441	33.835	0.501174
ENSMUSG00000043243	-0.713395	0.756931	1.80549	0.203113	1	1.7517	1.55118	0.859482	3.2298	2.22836	0.904075	chr8	72050292	72060580	1	protein_coding	Niban3	0.203113	1	2.17756	0.916768	1.33064	0.777766
ENSMUSG00000043251	-0.097843	3.62666	0.462437	0.508979	1	14.5878	11.4916	10.1065	12.0532	12.1652	13.3508	chr8	106016556	106022733	-1	protein_coding	Exoc3l	0.508979	1	12.7109	1.64959	11.8742	1.64162
ENSMUSG00000043252	0.0604562	5.15031	0.31225	0.586249	1	33.1675	31.4304	34.7019	39.4921	38.1608	35.6042	chr4	15265831	15286753	1	protein_coding	Tmem64	0.586249	1	34.6967	4.24279	36.1556	1.79419
ENSMUSG00000043257	0.00126174	3.73998	8.18583e-05	0.992925	1	15.1215	12.2147	11.1306	12.6241	14.7733	14.081	chr4	133387698	133399958	-1	protein_coding	Pigv	0.992925	1	13.3201	1.57341	13.3283	1.93449
ENSMUSG00000043259	-0.0903389	3.70668	0.419593	0.528946	1	15.8336	10.9743	12.7876	13.2499	12.7503	12.1257	chr10	70276311	70394566	1	protein_coding	Fam13c	0.528946	1	13.3526	2.43127	12.5546	0.371894
ENSMUSG00000043262	-0.153628	4.15015	2.22633	0.160664	1	18.9559	16.8856	16.5817	20.0161	17.2163	16.3981	chr7	46572964	46608275	-1	protein_coding	Uevld	0.160664	1	18.6192	1.5922	16.732	0.42929
ENSMUSG00000043263	-0.207819	1.77333	0.366027	0.556084	1	3.28113	3.68035	4.12142	3.82501	2.82452	2.40324	chr1	173458483	173475494	1	protein_coding	Ifi209	0.556084	1	3.5955	0.281693	3.11639	0.895504
ENSMUSG00000043267	-1.50227	-2.40376	1.76519	0.207901	1	0.129846	0.214088	0.0653041	0.147509	0	0.0957226	chr2	85820648	85824048	1	protein_coding	Olfr1031	0.207901	1	0.163814	0.0444251	0.0536756	0.0489093
ENSMUSG00000043274	-0.291796	-2.16774	0.107649	0.748308	1	0.0831722	0.179797	0.0444648	0.204878	0.194903	0.13161	chr2	87246979	87253555	1	protein_coding	Olfr1123	0.748308	1	0.155949	0.0642621	0.123659	0.0755334
ENSMUSG00000043279	-0.150383	5.45031	1.53665	0.238055	1	47.2617	41.4793	46.5825	49.0525	42.4281	35.1964	chr5	137134498	137145063	-1	protein_coding	Trim56	0.238055	1	45.9312	3.95804	41.4023	5.76192
ENSMUSG00000043282	0.78248	-0.698943	3.26847	0.0949167	0.877961	0.519147	0.309057	0.46517	0.308854	0.7606	0.745451	chr1	153750091	153752617	1	protein_coding	Teddm1b	0.0949167	0.877961	0.379019	0.121354	0.657073	0.166366
ENSMUSG00000043284	-0.0232077	5.52533	0.0385023	0.847616	1	40.548	51.9399	42.9257	46.8858	43.5831	50.5784	chr11	60755278	60770098	-1	protein_coding	Tmem11	0.847616	1	46.4579	5.70798	45.6957	4.2413
ENSMUSG00000043286	-0.325831	0.121354	0.553826	0.470621	1	1.46476	1.066	0.824106	0.814872	0.809311	1.037	chr17	29077385	29109283	1	protein_coding	Pnpla1	0.470621	1	1.11521	0.327728	0.89014	0.127402
ENSMUSG00000043289	0.384617	-0.983153	0.638204	0.43939	1	0.404835	0.297247	0.226251	0.378989	0.46938	0.69182	chr9	81745723	82088060	1	protein_coding	Mei4	0.43939	1	0.360357	0.0561618	0.462484	0.232861
ENSMUSG00000043290	0.0668245	2.30885	0.0698323	0.79592	1	5.11282	4.08167	4.42599	5.06081	5.0808	5.41659	chr7	5037438	5041445	-1	protein_coding	Zfp784	0.79592	1	4.75176	0.580906	4.97446	0.503789
ENSMUSG00000043295	0	-3.58379	0	1	1	0	0	0	0	0	0	chrX	115796578	115796880	1	processed_pseudogene	Gm16373	1	1	0	0	0	0
ENSMUSG00000043298	-3.46498	-3.21368	2.79559	0.124284	0.959429	0	0.156261	0	0	0	0	chr6	136806925	136812450	-1	protein_coding	Smco3	0.124284	0.959429	0.052087	0.0902174	0	0
ENSMUSG00000043300	-0.346326	4.58924	10.7686	0.00630035	0.207286	30.1923	25.1572	19.6747	25.2427	22.2858	21.4422	chr3	69481491	69506293	-1	protein_coding	B3galnt1	0.00630035	0.207286	26.864	2.88262	21.1343	1.33249
ENSMUSG00000043301	4.20071	-2.92543	5.31399	0.0429117	0.619538	0	0	0.129318	0	0.0387749	0.104168	chr16	94549495	94798560	-1	protein_coding	Kcnj6	0.0429117	0.619538	0	0	0.0907534	0.0467381
ENSMUSG00000043308	0.349	-2.74665	0.0527932	0.822017	1	0	0.0608566	0.0432995	0.101336	0	0.156735	chr7	11608557	11618234	1	protein_coding	Vmn1r75	0.822017	1	0.0540642	0.0510083	0.0666782	0.0809406
ENSMUSG00000043310	-0.286587	0.410373	0.428051	0.524891	1	1.6169	1.02789	0.993344	1.46732	1.18358	1.18873	chr7	102554297	102566743	-1	protein_coding	Olfr571	0.524891	1	1.3707	0.30616	1.12189	0.111351
ENSMUSG00000043311	-0.102539	3.83751	0.619843	0.445887	1	14.2546	16.6972	14.0292	13.3736	15.2978	12.0049	chr17	35345349	35347831	1	protein_coding	D17H6S53E	0.445887	1	14.7752	1.72189	13.7773	1.66085
ENSMUSG00000043312	-0.90265	-1.41077	2.88611	0.114266	0.938733	0.377169	0.341971	0.0926687	0.453747	0.233515	0.276524	chr17	38392515	38399584	-1	protein_coding	Olfr131	0.114266	0.938733	0.390962	0.0571502	0.200903	0.0961684
ENSMUSG00000043313	0.204291	-0.209739	0.203051	0.660044	1	0.842433	0.942659	0.799961	0.358127	0.74662	0.939299	chr18	37630044	37637181	1	protein_coding	Pcdhb19	0.660044	1	0.714406	0.31259	0.828627	0.0994869
ENSMUSG00000043314	-1.58632	-3.14781	0.876412	0.367054	1	0.0440276	0.0494168	0	0.0519555	0	0.0359001	chr11	58344931	58353096	-1	protein_coding	Olfr30	0.367054	1	0.0484666	0.00404842	0.0119667	0.0207269
ENSMUSG00000043319	6.06692	-1.94785	8.65606	0.0141538	0.334385	0	0	0.937243	0	0.119214	0	chr12	102865575	102866785	1	protein_coding	Cox8c	0.0141538	0.334385	0	0	0.352152	0.510197
ENSMUSG00000043323	0.0992725	6.07674	0.515824	0.485936	1	63.4115	70.375	55.7519	61.8045	72.5489	81.1896	chr5	110509620	110596468	-1	protein_coding	Fbrsl1	0.485936	1	65.197	4.5557	69.8302	12.935
ENSMUSG00000043329	0	-3.58379	0	1	1	0	0	0	0	0	0	chr15	95673635	95674114	1	processed_pseudogene	Gm8849	1	1	0	0	0	0
ENSMUSG00000043331	0.452516	-0.0217325	1.00087	0.336216	1	1.09764	0.647153	1.13295	0.503325	1.13968	0.836438	chr9	39859427	39863342	-1	protein_coding	Olfr975	0.336216	1	0.749374	0.310066	1.03636	0.173168
ENSMUSG00000043333	1.10515	-0.265135	5.65362	0.0342857	0.549149	0.559164	0.626308	1.28208	0.234348	0.852346	0.955164	chr4	123681667	123723697	1	protein_coding	Rhbdl2	0.0342857	0.549149	0.473273	0.209621	1.02986	0.224394
ENSMUSG00000043336	-0.0379071	5.24351	0.103502	0.753023	1	36.7223	33.0442	36.2139	45.0928	37.4237	38.1598	chr16	57173456	57393489	1	protein_coding	Filip1l	0.753023	1	38.2864	6.17471	37.2658	0.98255
ENSMUSG00000043340	-0.183348	-1.37379	0.0807579	0.780961	1	0.141851	0.46095	0.518017	0.443769	0.239737	0.132305	chr6	28215554	28260861	1	lncRNA	6530409C15Rik	0.780961	1	0.348857	0.179478	0.296686	0.199063
ENSMUSG00000043342	0.519011	3.0944	9.78391	0.00841585	0.247003	7.69379	6.08652	10.6843	7.05186	8.93382	10.2539	chr2	74528071	74530552	1	protein_coding	Hoxd9	0.00841585	0.247003	6.94405	0.809038	9.95734	0.91215
ENSMUSG00000043346	-0.78208	-1.27048	0.346434	0.566702	1	0	1.27447	0	0	0	0.69288	chr17	91544239	91544985	1	processed_pseudogene	Gm6741	0.566702	1	0.424823	0.735815	0.23096	0.400034
ENSMUSG00000043354	0	-3.58379	0	1	1	0	0	0	0	0	0	chr7	102620387	102625150	-1	protein_coding	Olfr577	1	1	0	0	0	0
ENSMUSG00000043357	0	-3.58379	0	1	1	0	0	0	0	0	0	chr16	58855926	58860130	-1	protein_coding	Olfr187	1	1	0	0	0	0
ENSMUSG00000043366	-0.485274	1.20326	1.53268	0.238629	1	2.77982	2.83833	1.96224	2.19071	1.67538	1.94294	chr7	102387718	102408678	-1	protein_coding	Olfr78	0.238629	1	2.60295	0.358208	1.86019	0.160339
ENSMUSG00000043372	0.00977467	2.52209	0.00157044	0.96902	1	5.59587	6.48542	4.46886	4.78423	5.64638	6.88312	chr11	103023255	103030702	1	protein_coding	Hexim2	0.96902	1	5.62184	0.850892	5.66612	1.20725
ENSMUSG00000043383	1.05398	-1.98542	1.5618	0.234466	1	0.0414284	0.22475	0.220459	0.0509424	0.310945	0.149049	chr4	118544683	118549953	-1	protein_coding	Olfr1342	0.234466	1	0.105707	0.103204	0.226818	0.081135
ENSMUSG00000043384	0.231235	4.93101	2.7942	0.119622	0.947378	29.313	22.8031	30.1882	31.707	38.5501	29.5834	chrX	134643482	134704223	1	protein_coding	Gprasp1	0.119622	0.947378	27.9411	4.60778	32.7739	5.01149
ENSMUSG00000043385	0.995177	-2.64353	0.50772	0.489314	1	0	0.0643178	0.168783	0.0735073	0.139719	0.0237052	chr4	58782704	58787716	-1	protein_coding	Olfr267	0.489314	1	0.0459417	0.0400511	0.110736	0.0767586
ENSMUSG00000043388	2.95147	-3.29048	2.03233	0.183287	1	0	0	0	0	0.105167	0	chr5	144672725	144698628	-1	protein_coding	Tmem130	0.183287	1	0	0	0.0350556	0.060718
ENSMUSG00000043391	-0.159586	5.20657	1.81938	0.201495	1	41.9111	34.8649	39.1092	39.6797	35.2489	29.9718	chr16	21467795	21513415	-1	protein_coding	2510009E07Rik	0.201495	1	38.8186	3.60117	34.7766	4.58696
ENSMUSG00000043398	0.500774	2.97761	6.3503	0.0263534	0.47458	6.87236	7.64228	8.44132	4.76885	9.46602	9.42593	chr12	72114750	72117899	-1	protein_coding	Gpr135	0.0263534	0.47458	6.42783	1.4874	9.11109	0.580384
ENSMUSG00000043410	3.99688	-3.08087	3.50508	0.0895281	0.863602	0	0	0.213703	0	0	0.028075	chr5	106988058	107074187	-1	protein_coding	Hfm1	0.0895281	0.863602	0	0	0.0805928	0.116129
ENSMUSG00000043411	-0.113012	6.16597	1.11802	0.310502	1	76.6254	76.3127	66.5571	70.5458	73.8579	66.2352	chr4	137321066	137385848	1	protein_coding	Usp48	0.310502	1	74.4946	3.42339	68.8834	4.31103
ENSMUSG00000043415	-0.210713	4.26453	4.53825	0.0537989	0.694317	20.5119	20.001	16.4107	21.0941	17.7251	19.0668	chr2	19662563	19665394	1	protein_coding	Otud1	0.0537989	0.694317	20.5357	0.546902	17.7342	1.32805
ENSMUSG00000043418	1.73023	-3.47041	1.04086	0.330756	1	0	0	0	0	0	0.0346589	chr14	36789886	36795700	1	protein_coding	Lrit2	0.330756	1	0	0	0.011553	0.0200103
ENSMUSG00000043419	0.865751	0.0595877	3.43286	0.0878422	0.857684	1.02704	0.614997	1.38855	0.4596	0.949793	1.49293	chr11	69231287	69233467	1	protein_coding	Rnf227	0.0878422	0.857684	0.700546	0.293234	1.27709	0.288212
ENSMUSG00000043421	-0.114596	3.25177	0.433673	0.522227	1	9.78156	10.5658	11.1864	9.14575	7.24526	8.84887	chr6	29272487	29275445	1	protein_coding	Hilpda	0.522227	1	9.83105	0.711343	9.09352	1.98194
ENSMUSG00000043424	-0.0641777	5.68274	0.284543	0.603165	1	52.5664	56.0317	58.0779	48.7763	44.2953	48.2287	chr18	43608483	43610861	-1	protein_coding	Eif3j2	0.603165	1	52.4581	3.6289	50.2006	7.09973
ENSMUSG00000043429	3.85986	-2.0418	9.03102	0.0106079	0.280463	0	0.044616	0.338171	0	0.499392	0.0358872	chr1	182574691	182576745	-1	protein_coding	Ccdc185	0.0106079	0.280463	0.014872	0.025759	0.29115	0.235303
ENSMUSG00000043430	4.46296	-2.78945	5.11414	0.0462753	0.645303	0	0	0	0	0.115538	0.208925	chr5	36361365	36363912	1	protein_coding	Psapl1	0.0462753	0.645303	0	0	0.108154	0.104658
ENSMUSG00000043432	-0.0278934	3.44735	0.0424708	0.840068	1	10.2537	10.9522	10.0115	11.6328	10.1353	12.0264	chr7	4150914	4153373	-1	protein_coding	Leng9	0.840068	1	10.9462	0.689544	10.7244	1.12922
ENSMUSG00000043439	0.11282	0.162538	0.0554763	0.817638	1	1.10538	1.00274	1.61453	0.866613	0.580022	1.03586	chr11	97518215	97520528	-1	protein_coding	Epop	0.817638	1	0.991578	0.119774	1.0768	0.518467
ENSMUSG00000043441	-0.7737	-3.07726	0.182134	0.676859	1	0	0.0447953	0	0.101811	0.077349	0	chr3	62436498	62512561	-1	protein_coding	Gpr149	0.676859	1	0.0488687	0.0510275	0.025783	0.0446575
ENSMUSG00000043445	0.232665	5.99776	3.00656	0.107687	0.930649	52.9845	69.8771	77.3733	53.1693	65.4174	64.0977	chr17	24689366	24692084	1	protein_coding	Pgp	0.107687	0.930649	58.677	9.70001	68.9628	7.31353
ENSMUSG00000043448	0.366905	1.40652	0.974891	0.342331	1	2.42304	1.8124	3.05396	2.47307	2.88715	2.71415	chr11	59066394	59074039	-1	protein_coding	Gjc2	0.342331	1	2.23617	0.367848	2.88509	0.169911
ENSMUSG00000043453	1.86813	-3.46768	1.09638	0.318775	1	0	0	0.0432769	0	0	0	chrX	71425476	71430464	-1	protein_coding	Magea10	0.318775	1	0	0	0.0144256	0.0249859
ENSMUSG00000043456	0.682511	-2.0419	0.593583	0.45546	1	0.0995755	0.218588	0.369638	0.0814737	0.0620637	0.202928	chr7	37017449	37473066	-1	protein_coding	Zfp536	0.45546	1	0.133212	0.0744895	0.211543	0.153968
ENSMUSG00000043458	0.219501	0.100767	0.217574	0.64898	1	1.3661	0.717602	1.21836	0.624333	0.77032	1.18401	chr18	37568674	37571707	1	protein_coding	Pcdhb12	0.64898	1	0.902679	0.404036	1.05756	0.249352
ENSMUSG00000043460	4.20111	-0.349268	25.0591	0.000276964	0.0317109	0.0287615	0.715819	1.59016	0.0509934	1.03768	0.436775	chr15	78551531	78602971	-1	protein_coding	Elfn2	0.000276964	0.0317109	0.265191	0.390413	1.02154	0.576862
ENSMUSG00000043461	0	-3.58379	0	1	1	0	0	0	0	0	0	chr3	69726875	69767273	-1	protein_coding	Sptssb	1	1	0	0	0	0
ENSMUSG00000043463	-0.365839	1.38065	0.730639	0.408881	1	1.69608	4.12681	2.11063	2.73882	1.86828	2.65256	chrX	135758896	135769504	-1	protein_coding	Rab9b	0.408881	1	2.8539	1.21944	2.21049	0.401564
ENSMUSG00000043467	0.295562	3.11346	2.44841	0.142785	0.999165	7.34876	7.53492	7.12809	8.27852	9.89308	11.4931	chr1	160830492	160862419	-1	protein_coding	Zbtb37	0.142785	0.999165	7.72073	0.491947	9.50476	2.20827
ENSMUSG00000043468	3.87837	-2.46395	5.03372	0.0438285	0.625949	0.031357	0	0.751106	0	0.0881279	0	chr3	98067946	98071485	1	protein_coding	Adam30	0.0438285	0.625949	0.0104523	0.018104	0.279745	0.410582
ENSMUSG00000043472	2.97269	-3.26803	2.09238	0.177478	1	0	0	0	0	0	0.103977	chr3	92864697	92865812	1	protein_coding	Lce3d	0.177478	1	0	0	0.0346589	0.0600309
ENSMUSG00000043483	0	-3.58379	0	1	1	0	0	0	0	0	0	chr12	96889197	96889832	-1	processed_pseudogene	Gm6863	1	1	0	0	0	0
ENSMUSG00000043484	0	-3.58379	0	1	1	0	0	0	0	0	0	chr5	69618495	69619086	1	processed_pseudogene	Gm5867	1	1	0	0	0	0
ENSMUSG00000043485	0	-3.58379	0	1	1	0	0	0	0	0	0	chr11	99928173	99932380	-1	protein_coding	Krt34	1	1	0	0	0	0
ENSMUSG00000043487	0.187886	3.15151	1.16535	0.300901	1	7.87362	9.72535	8.04784	7.05206	10.0121	10.022	chr12	84147428	84158123	1	protein_coding	Acot6	0.300901	1	8.21701	1.36933	9.36065	1.13693
ENSMUSG00000043488	-0.465116	-0.353675	1.04095	0.327087	1	0.821802	1.17701	0.498953	0.426095	0.704785	0.558301	chr19	5895651	5901416	1	lncRNA	Frmd8os	0.327087	1	0.808302	0.375639	0.587346	0.105946
ENSMUSG00000043496	-0.112456	4.94713	0.7782	0.394464	1	37.4156	29.4708	26.0688	29.0331	28.8441	33.821	chr6	53792453	53797815	-1	protein_coding	Tril	0.394464	1	31.9732	4.71833	29.578	3.92784
ENSMUSG00000043501	-0.422051	0.156583	0.72855	0.409533	1	1.44747	0.953249	1.21089	1.16632	1.05201	0.413884	chr15	78735060	78739729	-1	protein_coding	Lgals2	0.409533	1	1.18901	0.247892	0.892263	0.421836
ENSMUSG00000043505	0.0766087	3.20745	0.261411	0.618131	1	8.46707	10.069	9.22722	8.16937	9.32787	9.60044	chr6	48723131	48731144	1	protein_coding	Gimap5	0.618131	1	8.9018	1.02169	9.38518	0.193094
ENSMUSG00000043510	-0.0345745	3.05449	0.0359463	0.852693	1	8.80641	7.93372	6.30905	8.23083	8.81204	9.23525	chr5	110976936	110987643	-1	protein_coding	Hscb	0.852693	1	8.32365	0.44369	8.11878	1.5815
ENSMUSG00000043518	-0.0709803	4.70552	0.50497	0.490469	1	25.5062	29.6891	25.5914	24.8027	24.5329	26.0432	chrX	160500065	160562492	1	protein_coding	Rai2	0.490469	1	26.666	2.64159	25.3892	0.775182
ENSMUSG00000043522	0	-3.58379	0	1	1	0	0	0	0	0	0	chr11	94751844	94752585	-1	unprocessed_pseudogene	A430060F13Rik	1	1	0	0	0	0
ENSMUSG00000043529	0	-3.58379	0	1	1	0	0	0	0	0	0	chr3	106727801	106733603	-1	protein_coding	Olfr266	1	1	0	0	0	0
ENSMUSG00000043531	-0.847954	-0.829913	1.46691	0.248401	1	1.05572	0.408847	0.785139	0.358305	0.224477	0.079446	chr19	50131737	50667084	-1	protein_coding	Sorcs1	0.248401	1	0.607625	0.388885	0.363021	0.372688
ENSMUSG00000043535	0.14154	5.43029	1.04754	0.325619	1	33.6877	50.4765	48.0732	39.4645	46.5451	41.5458	chr2	29014193	29072483	1	protein_coding	Setx	0.325619	1	41.2096	8.52937	45.388	3.41403
ENSMUSG00000043537	0	-3.58379	0	1	1	0	0	0	0	0	0	chr17	20718420	20726410	1	protein_coding	Vmn1r225	1	1	0	0	0	0
ENSMUSG00000043541	2.69033	1.29743	28.0813	0.000168647	0.0236731	0.869642	0.59681	1.99638	0.500971	5.84216	4.99056	chr6	145120560	145156731	-1	protein_coding	Casc1	0.000168647	0.0236731	0.655808	0.191285	4.27637	2.01991
ENSMUSG00000043542	0.151918	4.46574	2.00661	0.181234	1	21.7963	19.2195	22.4425	21.5779	25.9761	21.1827	chr3	7568543	7618896	1	protein_coding	Zc2hc1a	0.181234	1	20.8646	1.42884	23.2004	2.48497
ENSMUSG00000043549	5.0637	-2.78369	4.95004	0.0492805	0.664383	0	0	0.500041	0	0	0.023565	chrX	93398659	93410383	-1	protein_coding	Fam90a1b	0.0492805	0.664383	0	0	0.174535	0.282142
ENSMUSG00000043556	-0.108369	3.12949	0.46578	0.50748	1	10.1311	8.72129	8.92788	8.08544	8.14021	7.94619	chr15	26540545	26895666	-1	protein_coding	Fbxl7	0.50748	1	8.97928	1.04695	8.33809	0.519905
ENSMUSG00000043557	-0.89269	0.286098	2.04446	0.17746	1	1.71836	0.387211	0.911538	3.02076	0.73829	1.02842	chr17	30046923	30189061	-1	protein_coding	Mdga1	0.17746	1	1.70878	1.3168	0.892748	0.145973
ENSMUSG00000043569	1.86813	-3.46768	1.09638	0.318775	1	0	0	0.0432769	0	0	0	chrX	126628805	126644177	-1	protein_coding	Cldn34c4	0.318775	1	0	0	0.0144256	0.0249859
ENSMUSG00000043572	0.0174937	2.72184	0.00774135	0.931293	1	7.11338	5.93984	5.9253	6.39389	7.21982	6.54242	chr4	106508266	106512479	1	protein_coding	Pars2	0.931293	1	6.48237	0.591753	6.56251	0.647489
ENSMUSG00000043583	-2.03892	-3.46611	1.34071	0.272796	1	0	0	0	0.0508258	0	0	chr2	170421338	170443937	-1	protein_coding	4930470P17Rik	0.272796	1	0.016942	0.0293443	0	0
ENSMUSG00000043587	-0.103787	1.6555	0.0682901	0.798131	1	4.90205	2.84379	3.18943	1.97473	2.6827	3.15713	chr9	96705389	96774722	-1	protein_coding	Pxylp1	0.798131	1	3.24019	1.50338	3.00975	0.283699
ENSMUSG00000043592	3.43741	0.893484	20.7529	0.000606853	0.0500867	0.556149	0.110262	1.0694	0.0627115	4.3983	3.47922	chr17	48761929	48846742	1	protein_coding	Unc5cl	0.000606853	0.0500867	0.243041	0.2722	2.98231	1.71918
ENSMUSG00000043602	-0.222771	2.29617	0.702095	0.417932	1	5.28541	5.50497	4.13066	4.82005	5.57992	3.6704	chr11	70655035	70663754	1	protein_coding	Zfp3	0.417932	1	5.20348	0.349734	4.46033	0.996531
ENSMUSG00000043605	-1.90796	-3.4682	1.28378	0.282629	1	0.0413596	0	0	0	0	0	chr6	43149074	43154394	1	protein_coding	Olfr13	0.282629	1	0.0137865	0.023879	0	0
ENSMUSG00000043613	1.91409	-0.199984	11.0468	0.0058203	0.198065	0.417768	0.0893294	1.88092	0.461239	0.972264	0.839098	chr9	7445822	7455975	1	protein_coding	Mmp3	0.0058203	0.198065	0.322779	0.203338	1.23076	0.566976
ENSMUSG00000043614	1.12393	1.73952	9.17997	0.0101256	0.274106	2.55416	2.05829	3.2126	1.47924	5.47095	4.63521	chr5	135101754	135107120	-1	protein_coding	Vps37d	0.0101256	0.274106	2.03056	0.537994	4.43959	1.14181
ENSMUSG00000043618	1.74701	-3.46856	1.05311	0.328057	1	0	0	0	0	0	0.0352481	chr5	90280088	90280534	1	processed_pseudogene	Eif5al3-ps	0.328057	1	0	0	0.0117494	0.0203505
ENSMUSG00000043621	3.16619	2.78934	36.5511	5.03565e-05	0.0144285	2.59311	0.568167	5.27152	0.750563	16.7437	13.829	chr4	138437148	138464478	-1	protein_coding	Ubxn10	5.03565e-05	0.0144285	1.30395	1.12017	11.9481	5.96288
ENSMUSG00000043623	-0.571011	-0.00161586	1.32137	0.272027	1	0.873841	1.56135	1.20146	0.874426	0.479484	0.55671	chr19	60214766	60216110	1	pseudogene	4933412A08Rik	0.272027	1	1.1032	0.396762	0.745884	0.396423
ENSMUSG00000043629	0.905147	1.62094	3.63979	0.0798271	0.822663	2.66279	1.97766	7.51912	2.16275	3.40133	1.95009	chr1	52961483	53059338	-1	protein_coding	1700019D03Rik	0.0798271	0.822663	2.26773	0.354424	4.29018	2.88896
ENSMUSG00000043631	-0.143215	4.58956	1.0179	0.332293	1	28.1681	19.4517	25.2701	27.9531	20.1121	23.0564	chr13	49658286	49686265	1	protein_coding	Ecm2	0.332293	1	25.1909	4.97152	22.8129	2.58764
ENSMUSG00000043633	0.357811	2.49751	2.03924	0.177975	1	5.92485	4.21957	6.75957	4.42428	4.92033	7.00168	chr4	43659622	43669145	-1	protein_coding	Fam221b	0.177975	1	4.85623	0.931088	6.2272	1.13823
ENSMUSG00000043635	0.483066	-0.541724	1.0565	0.32364	1	0.536795	0.542535	1.18966	0.43056	0.415088	0.578262	chr5	89824946	90031193	-1	protein_coding	Adamts3	0.32364	1	0.503296	0.063057	0.72767	0.40833
ENSMUSG00000043639	0.476618	1.2244	1.20617	0.29295	1	2.15177	1.3351	1.83448	2.23118	3.59535	2.5406	chr19	53665737	53855511	1	protein_coding	Rbm20	0.29295	1	1.90602	0.496022	2.65681	0.88617
ENSMUSG00000043644	-0.272574	2.22763	1.1287	0.308298	1	5.21035	4.96877	4.55058	4.91077	3.76564	4.17754	chr11	120239504	120242016	1	lncRNA	0610009L18Rik	0.308298	1	5.02996	0.158888	4.16459	0.392632
ENSMUSG00000043648	-0.0336541	-0.236627	0.00481729	0.945772	1	0.544441	1.25677	0.8962	0.594826	0.941995	0.466661	chr11	59674723	59678471	-1	protein_coding	Pld6	0.945772	1	0.798679	0.397517	0.768285	0.262216
ENSMUSG00000043659	0	-3.58379	0	1	1	0	0	0	0	0	0	chr9	24009292	24227694	1	protein_coding	Npsr1	1	1	0	0	0	0
ENSMUSG00000043661	0.349503	-1.67183	0.192742	0.668194	1	0.0339606	0.294083	0.140779	0.295997	0.516607	0.142219	chrX	102568922	102569936	-1	transcribed_processed_pseudogene	Gm9785	0.668194	1	0.208014	0.150737	0.266535	0.21657
ENSMUSG00000043664	0.358678	0.506792	0.610971	0.449084	1	1.05772	0.933081	1.06655	1.52256	1.58273	1.84394	chr8	72006882	72011515	-1	protein_coding	Tmem221	0.449084	1	1.17112	0.310668	1.49774	0.395601
ENSMUSG00000043668	1.35913	-0.85089	7.97547	0.0149192	0.344828	0.354185	0.172065	0.977533	0.248811	0.621828	0.446354	chr8	90973668	91074971	-1	protein_coding	Tox3	0.0149192	0.344828	0.258354	0.0914346	0.681905	0.270637
ENSMUSG00000043670	1.41564	-3.08937	0.547989	0.472919	1	0.0414791	0	0	0	0	0.138098	chr10	80855423	80861496	-1	protein_coding	Diras1	0.472919	1	0.0138264	0.023948	0.0460327	0.079731
ENSMUSG00000043671	0.513988	3.03208	3.71194	0.0772428	0.811707	8.42478	5.90035	15.1103	6.54467	8.02029	7.08484	chr7	35384590	35453879	-1	protein_coding	Dpy19l3	0.0772428	0.811707	6.9566	1.31166	10.0718	4.38846
ENSMUSG00000043673	-0.202665	5.66396	3.83761	0.0729794	0.792688	51.5513	53.5447	48.9074	57.6024	48.8822	43.5851	chr12	11140203	11201057	-1	protein_coding	Kcns3	0.0729794	0.792688	54.2328	3.08365	47.1249	3.06558
ENSMUSG00000043681	0	-3.58379	0	1	1	0	0	0	0	0	0	chr14	34073838	34077390	-1	protein_coding	Fam25c	1	1	0	0	0	0
ENSMUSG00000043683	0.0957192	5.9759	0.755034	0.401386	1	55.5447	67.0949	65.7958	59.6367	66.9711	62.0148	chr17	56563810	56570610	1	protein_coding	Fem1a	0.401386	1	60.7588	5.85627	64.9272	2.58982
ENSMUSG00000043687	-0.207709	4.43215	2.36978	0.148814	1	24.7374	25.8797	21.2597	18.4673	17.3106	21.336	chr8	121335341	121374371	-1	protein_coding	1190005I06Rik	0.148814	1	23.0282	3.99086	19.9687	2.30232
ENSMUSG00000043692	0	-3.58379	0	1	1	0	0	0	0	0	0	chr11	73943953	73947441	-1	protein_coding	Olfr399	1	1	0	0	0	0
ENSMUSG00000043698	0	-3.58379	0	1	1	0	0	0	0	0	0	chr4	118516149	118525239	1	protein_coding	Olfr62	1	1	0	0	0	0
ENSMUSG00000043702	-0.0415958	4.14901	0.0906433	0.768348	1	15.5664	21.2585	14.7915	16.9285	19.5076	17.8748	chr14	26381113	26391038	-1	protein_coding	Pde12	0.768348	1	17.9178	2.97221	17.3913	2.39493
ENSMUSG00000043705	2.91594	-2.21389	5.69127	0.0337903	0.545219	0.0393054	0.0424863	0.492232	0	0.254398	0.0323648	chr17	73613459	73707861	-1	protein_coding	Capn13	0.0337903	0.545219	0.0272639	0.0236647	0.259665	0.229979
ENSMUSG00000043715	0	-3.58379	0	1	1	0	0	0	0	0	0	chrX	73612759	73618494	-1	protein_coding	Olfr1326-ps1	1	1	0	0	0	0
ENSMUSG00000043716	0.06086	8.16787	0.383225	0.547083	1	288.985	271.617	295.598	283.097	290.404	294.058	chr1	16171519	16174886	-1	protein_coding	Rpl7	0.547083	1	281.233	8.83289	293.353	2.66776
ENSMUSG00000043719	-1.02773	4.94915	101.93	2.42553e-07	0.00342839	44.3824	39.0419	21.8178	41.1807	20.7629	18.575	chr9	105565008	105705359	-1	protein_coding	Col6a6	2.42553e-07	0.00342839	41.535	2.68781	20.3852	1.65409
ENSMUSG00000043727	-1.90691	-3.46831	1.28292	0.282783	1	0.0413183	0	0	0	0	0	chr2	129300279	129378522	-1	protein_coding	F830045P16Rik	0.282783	1	0.0137728	0.0238551	0	0
ENSMUSG00000043733	-0.113002	7.97458	0.97453	0.342417	1	251.415	267.084	266.403	265.74	247.188	211.624	chr5	121268596	121329460	-1	protein_coding	Ptpn11	0.342417	1	261.413	8.68431	241.738	27.7932
ENSMUSG00000043740	0.119971	0.623307	0.0474214	0.831153	1	1.17971	1.58297	2.77961	1.47363	1.21108	0.635279	chr17	48623169	48634052	1	protein_coding	B430306N03Rik	0.831153	1	1.4121	0.208552	1.54199	1.1098
ENSMUSG00000043747	-0.622863	-1.3044	1.1716	0.299664	1	0.332297	0.644552	0.479108	0.30255	0.193283	0.151763	chr17	23923462	23941757	-1	protein_coding	1520401A03Rik	0.299664	1	0.426466	0.189453	0.274718	0.17822
ENSMUSG00000043753	1.29362	-2.20331	1.59294	0.23012	1	0.082027	0.0908997	0.396796	0.0511667	0.158676	0.0343555	chr4	89567673	89583009	1	protein_coding	Dmrta1	0.23012	1	0.0746978	0.0208558	0.196609	0.184173
ENSMUSG00000043760	3.62348	1.58123	18.2468	0.00100824	0.0663039	1.06146	0.114382	3.89348	0	6.43096	4.93656	chr1	20128003	20688288	-1	protein_coding	Pkhd1	0.00100824	0.0663039	0.391947	0.582628	5.087	1.27541
ENSMUSG00000043770	-0.0289976	5.09851	0.0447086	0.835975	1	33.019	34.348	42.4874	36.0432	28.866	30.0428	chr4	43664043	43664339	1	processed_pseudogene	Gm12481	0.835975	1	34.4701	1.51579	33.7987	7.54757
ENSMUSG00000043773	0.0589103	0.138632	0.00924303	0.924945	1	0.74856	1.65546	2.01031	0.675239	0.398366	0.888934	chr9	121766289	121776082	1	lncRNA	1700048O20Rik	0.924945	1	1.02642	0.545998	1.0992	0.826287
ENSMUSG00000043782	1.08642	-1.21558	4.00783	0.0676491	0.772111	0.278501	0.258715	0.253546	0.0975333	0.44484	0.659666	chr17	23879480	23887595	1	protein_coding	Bicdl2	0.0676491	0.772111	0.211583	0.0992641	0.452684	0.203173
ENSMUSG00000043787	0	-3.58379	0	1	1	0	0	0	0	0	0	chr8	19161947	19164866	-1	protein_coding	Defb12	1	1	0	0	0	0
ENSMUSG00000043789	0.898932	-1.0331	1.73258	0.211885	1	0.395633	0.200393	0.2033	0.0951875	0.334212	0.893507	chr19	10611577	10643577	1	protein_coding	Vwce	0.211885	1	0.230405	0.152455	0.477006	0.366591
ENSMUSG00000043794	-0.318721	1.42629	0.720365	0.412103	1	2.50259	3.51293	2.72257	2.69121	2.18464	2.07566	chr8	26087028	26089223	1	lncRNA	D830025C05Rik	0.412103	1	2.90224	0.537214	2.32762	0.346346
ENSMUSG00000043795	0.0195801	2.85109	0.00526814	0.943296	1	8.67164	3.94233	7.87235	8.71218	6.88954	6.83239	chr7	142044811	142060508	-1	protein_coding	Prr33	0.943296	1	7.10872	2.74225	7.1981	0.584624
ENSMUSG00000043800	1.86813	-3.46768	1.09638	0.318775	1	0	0	0.0432769	0	0	0	chr10	117430258	117431787	1	transcribed_processed_pseudogene	Kifc5c-ps	0.318775	1	0	0	0.0144256	0.0249859
ENSMUSG00000043801	-0.158157	4.79366	2.72435	0.123901	0.958732	29.4789	26.7403	26.7885	31.2894	26.1645	25.4564	chr17	17565718	17566402	-1	processed_pseudogene	Oaz1-ps	0.123901	0.958732	29.1695	2.2903	26.1365	0.666478
ENSMUSG00000043807	-0.0784077	-0.294582	0.0217917	0.885015	1	0.734188	1.21304	0.511058	0.269142	1.02961	0.579418	chr17	35332924	35334404	-1	protein_coding	Ly6g5b	0.885015	1	0.738792	0.471968	0.706696	0.281733
ENSMUSG00000043811	2.02476	-1.79606	7.17001	0.0196364	0.404568	0.0815802	0.0885427	0.126592	0.0509117	0.385682	0.437899	chr16	17945506	17970272	1	protein_coding	Rtn4r	0.0196364	0.404568	0.0736782	0.0200213	0.316724	0.166717
ENSMUSG00000043822	-0.259548	4.49175	3.95993	0.0691003	0.778381	28.5724	21.3501	21.5595	22.7073	21.9301	17.3579	chr10	80174944	80184246	-1	protein_coding	Adamtsl5	0.0691003	0.778381	24.21	3.83847	20.2825	2.53953
ENSMUSG00000043827	0	-3.58379	0	1	1	0	0	0	0	0	0	chr17	37507316	37511885	-1	protein_coding	Olfr94	1	1	0	0	0	0
ENSMUSG00000043831	-0.0341258	3.57377	0.0705431	0.79491	1	10.4873	12.2976	11.5488	13.1301	12.1676	11.327	chr7	66872292	66957078	1	protein_coding	Lysmd4	0.79491	1	11.9717	1.35119	11.6811	0.435639
ENSMUSG00000043832	-0.0757745	2.84298	0.129858	0.724641	1	7.19672	7.90432	8.66641	6.76172	6.69814	5.43504	chr6	122929474	122946834	1	protein_coding	Clec4a3	0.724641	1	7.28758	0.576695	6.9332	1.62846
ENSMUSG00000043833	-0.276371	3.9422	5.07595	0.0430855	0.620717	15.593	18.0587	15.1307	16.6992	11.8033	14.6343	chr5	25305981	25315107	1	lncRNA	2900005J15Rik	0.0430855	0.620717	16.7836	1.23506	13.8561	1.795
ENSMUSG00000043843	1.59013	-3.17063	0.804821	0.386735	1	0.0305439	0	0.0322782	0	0.0878453	0.0276878	chr7	25005531	25015620	1	protein_coding	Tmem145	0.386735	1	0.0101813	0.0176345	0.0492705	0.0334856
ENSMUSG00000043850	0.631553	-0.868419	1.63601	0.224282	1	0.219555	0.596409	0.695209	0.29703	0.349373	0.620525	chr3	58751449	58792761	-1	protein_coding	Clrn1	0.224282	1	0.370998	0.199018	0.555036	0.181981
ENSMUSG00000043855	0.475826	-2.74926	0.120911	0.733878	1	0.104013	0	0.0536612	0.0528177	0.0929718	0.0773982	chr7	107649900	107655990	1	protein_coding	Olfr479	0.733878	1	0.0522768	0.0520085	0.0746771	0.0197961
ENSMUSG00000043857	-0.273611	-3.00163	0.0198053	0.890342	1	0.163079	0	0.0605985	0	0	0.0501701	chr11	116809689	116877774	1	protein_coding	Mgat5b	0.890342	1	0.0543596	0.0941535	0.0369229	0.0323985
ENSMUSG00000043859	5.4427	-2.35446	6.97712	0.0239237	0.448589	0	0	0.597966	0	0.0784091	0	chr10	71815922	71816464	-1	processed_pseudogene	1700049L16Rik	0.0239237	0.448589	0	0	0.225458	0.324975
ENSMUSG00000043865	0	-3.58379	0	1	1	0	0	0	0	0	0	chr6	23969160	23970059	-1	protein_coding	Tas2r118	1	1	0	0	0	0
ENSMUSG00000043866	0.0354454	5.97795	0.11238	0.743052	1	60.5752	63.3236	63.7986	62.7979	58.8655	68.6627	chr7	105388600	105393568	-1	protein_coding	Taf10	0.743052	1	62.2322	1.45889	63.7756	4.89867
ENSMUSG00000043870	0	-3.58379	0	1	1	0	0	0	0	0	0	chr16	22049141	22049669	1	processed_pseudogene	Gm5809	1	1	0	0	0	0
ENSMUSG00000043872	-0.434299	2.60094	4.28616	0.0599079	0.73006	7.34022	6.27067	5.40324	7.02022	5.14643	4.7191	chr4	126940887	126954945	-1	protein_coding	Zmym1	0.0599079	0.73006	6.87704	0.548959	5.08959	0.345596
ENSMUSG00000043873	0.643988	-0.554596	1.44556	0.251689	1	0.58545	0.36776	0.21641	0.401854	1.05097	0.850492	chr3	105924235	105940130	-1	protein_coding	Chil5	0.251689	1	0.451688	0.117089	0.705956	0.435648
ENSMUSG00000043880	1.79819	-3.46877	1.06853	0.324705	1	0	0	0	0	0.0386927	0	chr11	58514985	58521327	-1	protein_coding	Olfr323	0.324705	1	0	0	0.0128976	0.0223392
ENSMUSG00000043881	-0.0998448	3.4579	0.456248	0.511778	1	10.8036	11.8389	10.1742	11.2155	12.4936	8.93797	chr14	79663951	79668476	1	protein_coding	Kbtbd7	0.511778	1	11.286	0.521222	10.5353	1.80513
ENSMUSG00000043885	-0.0660654	4.49535	0.289123	0.600296	1	20.9156	22.5824	24.7136	25.49	22.7683	18.4432	chr9	15621034	15654657	1	protein_coding	Slc36a4	0.600296	1	22.996	2.31511	21.975	3.20959
ENSMUSG00000043889	1.85613	-1.98958	3.84716	0.0726674	0.792147	0	0.134989	0.347553	0.0735677	0.306516	0.132699	chr13	81212803	81213919	1	processed_pseudogene	Gm8399	0.0726674	0.792147	0.0695189	0.0675855	0.262256	0.11406
ENSMUSG00000043892	0	-3.58379	0	1	1	0	0	0	0	0	0	chr2	85648823	85654565	1	protein_coding	Olfr1018	1	1	0	0	0	0
ENSMUSG00000043895	-0.0102737	3.59075	0.00501675	0.944663	1	11.7931	10.447	13.1895	13.8653	12.3128	10.3425	chr9	20873657	20888077	-1	protein_coding	S1pr2	0.944663	1	12.0351	1.72193	11.9483	1.45807
ENSMUSG00000043897	-3.2325	-3.25255	2.56645	0.139045	0.999165	0.127963	0	0	0	0	0	chr3	64022699	64049349	-1	protein_coding	Vmn2r2	0.139045	0.999165	0.0426543	0.0738794	0	0
ENSMUSG00000043903	0.181684	0.98742	0.155218	0.700286	1	2.15723	1.89385	2.0402	1.42786	1.24569	2.95526	chr8	122985359	122999389	1	protein_coding	Zfp469	0.700286	1	1.82632	0.369344	2.08038	0.855495
ENSMUSG00000043909	-0.285318	4.54003	3.04755	0.105555	0.922487	21.1281	28.9508	16.2624	27.26	26.2787	20.9016	chr2	121023762	121101888	-1	protein_coding	Trp53bp1	0.105555	0.922487	25.7796	4.11612	21.1476	5.01271
ENSMUSG00000043911	-0.170072	-3.17066	0.00986654	0.922463	1	0.0409191	0	0.044064	0.0505347	0.036783	0	chr9	38725910	38730491	1	protein_coding	Olfr922	0.922463	1	0.0304846	0.0268346	0.026949	0.0236207
ENSMUSG00000043913	2.64427	0.888115	26.7674	0.000208214	0.0263342	0.644184	0.252432	3.06012	0.419051	3.19643	2.07418	chr5	116262700	116427044	-1	protein_coding	Ccdc60	0.000208214	0.0263342	0.438556	0.196603	2.77691	0.612387
ENSMUSG00000043923	0.0281226	3.92875	0.0431872	0.838746	1	14.6738	14.9466	12.1571	15.4203	15.9753	17.7163	chr9	44321456	44329866	-1	protein_coding	Ccdc84	0.838746	1	15.0136	0.377768	15.2829	2.84356
ENSMUSG00000043924	3.12205	0.273396	24.0532	0.000329745	0.0351322	0.37649	0.131568	0.798746	0.146341	2.31779	2.60114	chr4	135096887	135125538	-1	protein_coding	Ncmap	0.000329745	0.0351322	0.218133	0.13734	1.90589	0.969228
ENSMUSG00000043925	-0.566383	-2.77446	0.16133	0.694768	1	0.0415881	0.0900203	0	0.102089	0.116283	0.0340662	chr7	102131238	102137520	-1	protein_coding	Olfr544	0.694768	1	0.0778991	0.03202	0.0501163	0.0597799
ENSMUSG00000043929	-0.00756685	2.72079	0.0010856	0.97424	1	5.7875	7.78456	6.63067	6.24229	5.0746	8.01837	chrX	93278205	93321330	1	protein_coding	Klhl15	0.97424	1	6.60478	1.04672	6.57455	1.47269
ENSMUSG00000043931	-0.349386	-0.489942	0.687371	0.422726	1	0.842721	0.576801	0.511416	0.700939	0.761213	0.398689	chr6	48695555	48701570	1	protein_coding	Gimap7	0.422726	1	0.706821	0.133057	0.557106	0.18553
ENSMUSG00000043932	-0.180191	-0.641398	0.168842	0.688153	1	0.374662	0.900441	0.57933	0.512153	0.467143	0.529497	chr6	129706004	129717447	-1	protein_coding	Klri2	0.688153	1	0.595752	0.272677	0.525323	0.0562103
ENSMUSG00000043939	0.143982	-0.466302	0.107709	0.748241	1	0.638307	0.502359	0.93297	0.708685	0.743769	0.412168	chr17	48456296	48474443	-1	protein_coding	A530064D06Rik	0.748241	1	0.61645	0.104885	0.696303	0.263626
ENSMUSG00000043940	-0.265184	5.61826	4.1766	0.062821	0.743714	54.2957	47.3298	46.1774	60.4162	50.5427	38.1247	chr5	101980822	102217787	-1	protein_coding	Wdfy3	0.062821	0.743714	54.0139	6.54779	44.9483	6.29957
ENSMUSG00000043943	-0.187761	3.66427	1.25636	0.283571	1	15.6409	11.6918	14.2336	12.921	12.0686	9.1672	chr9	18233247	18314291	-1	protein_coding	Naalad2	0.283571	1	13.4179	2.02091	11.8231	2.54209
ENSMUSG00000043945	5.12401	-2.54498	5.77407	0.0362351	0.568317	0	0	0.501548	0	0.0385582	0	chr12	113507528	113510085	1	protein_coding	Adam6a	0.0362351	0.568317	0	0	0.180035	0.279105
ENSMUSG00000043948	0.147132	-2.92204	0.00834291	0.928681	1	0.0835692	0	0	0.0511577	0.116787	0.0338432	chr7	104984716	104991477	-1	protein_coding	Olfr691	0.928681	1	0.044909	0.0421336	0.05021	0.0600889
ENSMUSG00000043953	-0.307654	2.43278	1.74781	0.210012	1	6.03986	6.01577	4.14576	5.6995	5.29183	4.91143	chr9	110883554	110886587	-1	protein_coding	Ccrl2	0.210012	1	5.91838	0.189935	4.78301	0.58373
ENSMUSG00000043962	-0.158363	7.53627	2.09524	0.172554	1	183.195	198.965	180.999	205.151	181.395	163.85	chr4	126057875	126096553	-1	protein_coding	Thrap3	0.172554	1	195.77	11.3211	175.414	10.0173
ENSMUSG00000043964	-0.0812555	4.66577	0.742839	0.405106	1	26.5673	26.7005	22.872	24.7872	25.5951	25.3075	chr7	127368987	127374322	1	protein_coding	Orai3	0.405106	1	26.0183	1.06828	24.5915	1.49607
ENSMUSG00000043969	2.68969	2.39739	19.627	0.000758356	0.0561896	3.38451	0.458445	4.90335	0.773114	13.2926	10.2569	chr19	59446804	59453789	1	protein_coding	Emx2	0.000758356	0.0561896	1.53869	1.60625	9.48429	4.24765
ENSMUSG00000043972	1.79819	-3.46877	1.06853	0.324705	1	0	0	0	0	0.0386927	0	chr17	42867674	42922286	-1	protein_coding	Opn5	0.324705	1	0	0	0.0128976	0.0223392
ENSMUSG00000043982	0	-3.58379	0	1	1	0	0	0	0	0	0	chr16	88681674	88681977	-1	protein_coding	Krtap19-4	1	1	0	0	0	0
ENSMUSG00000043986	6.00817	-1.99186	9.56699	0.0108834	0.285526	0	0	0.781441	0	0.231426	0	chr13	59873739	59879566	-1	protein_coding	Spata31d1d	0.0108834	0.285526	0	0	0.337622	0.401398
ENSMUSG00000043987	0.303432	4.71138	9.10042	0.0103799	0.277674	25.0963	21.8803	30.1486	23.3819	30.3372	26.3724	chr9	45678244	45739989	-1	protein_coding	Cep164	0.0103799	0.277674	23.4528	1.60914	28.9528	2.23663
ENSMUSG00000043991	0.0916708	5.53753	0.810342	0.385161	1	45.9829	47.3304	46.9052	41.2864	46.0806	50.4666	chr18	36414150	36425588	1	protein_coding	Pura	0.385161	1	44.8665	3.17286	47.8175	2.331
ENSMUSG00000043993	-0.380076	4.50845	10.5766	0.00665895	0.214669	25.9665	28.6709	18.9805	22.3664	18.1468	22.0503	chr11	120120628	120122411	-1	lncRNA	2900052L18Rik	0.00665895	0.214669	25.6679	3.1628	19.7259	2.05573
ENSMUSG00000043998	-0.0142016	5.79437	0.0197619	0.890461	1	52.3504	57.3135	56.7624	57.4223	55.6458	53.0317	chr12	69230931	69233544	1	protein_coding	Mgat2	0.890461	1	55.6954	2.89739	55.1466	1.91481
ENSMUSG00000043999	-0.438012	-0.727838	1.18464	0.297107	1	0.625637	0.580735	0.353216	0.601158	0.389352	0.575226	chr11	30835358	30843729	1	protein_coding	Gpr75	0.297107	1	0.60251	0.0224815	0.439265	0.119124
ENSMUSG00000044005	-0.284997	-0.473497	0.30209	0.592333	1	1.04219	0.352635	0.323303	0.839067	0.869385	0.591249	chr10	128030326	128045873	1	protein_coding	Gls2	0.592333	1	0.744633	0.354347	0.594646	0.273057
ENSMUSG00000044006	-0.560817	-1.51612	0.51072	0.488058	1	0.600478	0.174662	0.464083	0.153188	0.153217	0.0378533	chr8	70333019	70340337	-1	protein_coding	Cilp2	0.488058	1	0.309443	0.252273	0.218384	0.220461
ENSMUSG00000044014	0	-3.58379	0	1	1	0	0	0	0	0	0	chr8	67132617	67140780	-1	protein_coding	Npy5r	1	1	0	0	0	0
ENSMUSG00000044017	-0.381288	5.77187	1.36097	0.265307	1	72.5416	34.528	75.8203	78.2824	36.839	29.8501	chr5	129173814	129281663	1	protein_coding	Adgrd1	0.265307	1	61.784	23.7783	47.5031	24.7711
ENSMUSG00000044018	0.203023	5.24484	4.95641	0.0452288	0.638007	34.7238	36.0611	40.3621	34.5886	41.2488	39.6962	chr4	49512596	49521093	-1	protein_coding	Mrpl50	0.0452288	0.638007	35.1245	0.813925	40.4357	0.778903
ENSMUSG00000044022	-0.414969	-1.31489	0.690689	0.421638	1	0.293794	0.403543	0.267673	0.41359	0.393221	0.170821	chr18	37646674	37651378	1	protein_coding	Pcdhb21	0.421638	1	0.370309	0.0664538	0.277238	0.111508
ENSMUSG00000044024	-0.357033	-0.735341	0.67872	0.425584	1	0.780572	0.438473	0.324735	0.557526	0.568522	0.432303	chr18	38088132	38092232	1	protein_coding	Rell2	0.425584	1	0.59219	0.173664	0.441853	0.122174
ENSMUSG00000044025	0	-3.58379	0	1	1	0	0	0	0	0	0	chr10	129334361	129339211	1	protein_coding	Olfr790	1	1	0	0	0	0
ENSMUSG00000044026	1.39439	4.19219	42.3303	2.48373e-05	0.0108956	8.85857	12.2055	16.5641	8.79637	31.1459	30.7256	chr19	38384428	38394058	1	protein_coding	Slc35g1	2.48373e-05	0.0108956	9.95346	1.95053	26.1452	8.30012
ENSMUSG00000044029	1.37469	-3.04455	0.605753	0.450982	1	0	0	0	0.0482075	0.0687311	0.0822434	chr16	58708671	58712426	-1	protein_coding	Olfr178	0.450982	1	0.0160692	0.0278326	0.0503248	0.0441031
ENSMUSG00000044030	-0.0857749	5.47673	0.770875	0.396633	1	42.6996	46.5825	41.8755	48.0452	43.9318	43.5541	chr7	18737969	18740702	1	protein_coding	Irf2bp1	0.396633	1	45.7758	2.76261	43.1205	1.09456
ENSMUSG00000044033	0.28487	2.3794	0.645351	0.436902	1	3.38348	7.27003	8.69035	3.99444	4.80833	4.30794	chr2	76840246	77000980	-1	protein_coding	Ccdc141	0.436902	1	4.88265	2.08998	5.93554	2.39882
ENSMUSG00000044034	-0.762301	-1.40922	2.25152	0.158499	1	0.371998	0.456855	0.158843	0.285468	0.284577	0.21515	chr11	120499303	120499919	1	protein_coding	Npb	0.158499	1	0.371441	0.0856949	0.219524	0.062981
ENSMUSG00000044037	-0.360825	5.95805	4.17029	0.0629938	0.743714	65.5979	55.6905	57.0822	91.2441	63.5298	44.8123	chr9	110708938	110729598	1	protein_coding	Als2cl	0.0629938	0.743714	70.8441	18.3482	55.1414	9.50847
ENSMUSG00000044039	0	-3.58379	0	1	1	0	0	0	0	0	0	chr2	111304446	111310339	1	protein_coding	Olfr1288	1	1	0	0	0	0
ENSMUSG00000044040	0	-3.58379	0	1	1	0	0	0	0	0	0	chr19	13771688	13775566	-1	protein_coding	Olfr1497	1	1	0	0	0	0
ENSMUSG00000044041	1.79819	-3.46877	1.06853	0.324705	1	0	0	0	0	0.0386927	0	chr11	100008153	100012392	-1	protein_coding	Krt13	0.324705	1	0	0	0.0128976	0.0223392
ENSMUSG00000044042	1.64371	1.21588	6.97144	0.0210571	0.420219	1.63763	0.915281	7.99822	1.71451	4.4676	1.09408	chr2	113158081	113547112	1	protein_coding	Fmn1	0.0210571	0.420219	1.42247	0.440922	4.51997	3.45237
ENSMUSG00000044043	-0.325729	1.48052	0.584825	0.458728	1	3.44098	2.59861	1.21537	2.95926	2.73385	3.21037	chr18	37580709	37589403	1	protein_coding	Pcdhb14	0.458728	1	2.99962	0.422632	2.38653	1.04187
ENSMUSG00000044052	-0.295307	0.988059	0.520619	0.483956	1	2.26048	1.7453	1.69629	2.29357	1.77909	1.65423	chr11	101063823	101066269	-1	protein_coding	Ccr10	0.483956	1	2.09978	0.30744	1.70987	0.0635296
ENSMUSG00000044055	-1.66372	-2.30384	2.22037	0.161181	1	0.232325	0.369914	0.0893225	0.0524053	0.019973	0.097856	chr1	92571940	92576563	-1	protein_coding	Otos	0.161181	1	0.218215	0.159224	0.0690505	0.042716
ENSMUSG00000044056	1.0943	-0.936686	3.54104	0.083536	0.841505	0.26961	0.352378	0.993624	0.167864	0.557009	0.218244	chr11	32472751	32482081	-1	protein_coding	Efcab9	0.083536	0.841505	0.263284	0.0924195	0.589626	0.388718
ENSMUSG00000044058	0	-3.58379	0	1	1	0	0	0	0	0	0	chr5	78621732	78622582	1	processed_pseudogene	Mthfr-ps1	1	1	0	0	0	0
ENSMUSG00000044061	0	-3.58379	0	1	1	0	0	0	0	0	0	chr11	59501411	59505886	1	polymorphic_pseudogene	Olfr225	1	1	0	0	0	0
ENSMUSG00000044062	2.52867	-3.36393	1.87604	0.199616	1	0	0	0	0	0.0385136	0.03482	chr12	80733144	80739240	-1	lncRNA	Plekhd1os	0.199616	1	0	0	0.0244445	0.02125
ENSMUSG00000044065	0	-3.58379	0	1	1	0	0	0	0	0	0	chr19	41448252	41449157	1	processed_pseudogene	Gm9788	1	1	0	0	0	0
ENSMUSG00000044066	-0.316861	4.58133	12.1156	0.00433329	0.165032	25.4303	26.9329	21.0894	27.287	20.7539	22.0785	chr11	20177037	20199429	-1	protein_coding	Cep68	0.00433329	0.165032	26.55	0.985764	21.3073	0.6886
ENSMUSG00000044067	-1.90691	-3.46831	1.28292	0.282783	1	0.0413183	0	0	0	0	0	chr12	31756866	31763946	-1	protein_coding	Gpr22	0.282783	1	0.0137728	0.0238551	0	0
ENSMUSG00000044068	-0.135628	5.44878	1.84783	0.198234	1	46.5357	47.6121	38.7856	42.8262	42.942	42.9411	chr11	22922005	22926496	1	protein_coding	Zrsr1	0.198234	1	45.658	2.51077	41.5562	2.39944
ENSMUSG00000044071	0	-3.58379	0	1	1	0	0	0	0	0	0	chr10	123099901	123577109	1	protein_coding	Tafa2	1	1	0	0	0	0
ENSMUSG00000044072	0.333544	0.885471	0.530376	0.479971	1	1.13628	2.01794	2.36368	1.68551	2.38354	1.3565	chr11	29693048	29976033	-1	protein_coding	Eml6	0.479971	1	1.61324	0.445247	2.03457	0.587316
ENSMUSG00000044080	-0.144828	6.92414	1.85585	0.197328	1	126.485	124.091	114.367	131.991	120	111.654	chr3	90418341	90421699	-1	protein_coding	S100a1	0.197328	1	127.522	4.05071	115.34	4.25725
ENSMUSG00000044081	-0.36578	-1.17263	0.669302	0.42873	1	0.39169	0.452915	0.206954	0.371481	0.365308	0.342788	chr13	67877381	67904957	1	lncRNA	Zfp85os	0.42873	1	0.405362	0.0424035	0.305017	0.0856683
ENSMUSG00000044083	-0.885504	3.46509	6.87579	0.0217845	0.4274	13.294	24.0182	6.94681	6.53587	7.10151	9.65764	chr2	153621851	153686671	1	protein_coding	Efcab8	0.0217845	0.4274	14.616	8.81585	7.90198	1.52241
ENSMUSG00000044084	3.69923	-0.398562	18.5567	0.000944676	0.0632414	0.123814	0.134335	2.35821	0	1.07872	0.281529	chr11	69707392	69709291	-1	protein_coding	Spem2	0.000944676	0.0632414	0.0860495	0.0747065	1.23948	1.04763
ENSMUSG00000044086	0.115802	-2.16886	0.0151579	0.903986	1	0.248706	0.0904623	0.258171	0.0508667	0.0771055	0.103539	chr6	97215495	97229720	-1	protein_coding	Lmod3	0.903986	1	0.130012	0.104682	0.146272	0.0978044
ENSMUSG00000044092	-0.555028	0.473004	1.63401	0.224549	1	1.61147	1.31237	1.24337	1.73702	0.960257	0.969719	chr5	139391035	139401378	1	protein_coding	C130050O18Rik	0.224549	1	1.55362	0.218156	1.05778	0.160794
ENSMUSG00000044098	0.087059	4.08198	0.497095	0.493805	1	14.6319	17.4144	18.0885	16.9553	19.1992	14.7652	chr3	103821436	103873952	1	protein_coding	Rsbn1	0.493805	1	16.3338	1.49173	17.3509	2.3072
ENSMUSG00000044103	-0.335918	-0.554973	0.456222	0.511789	1	1.01237	0.642986	0.734533	0.324781	0.303466	0.555527	chr2	24076488	24083580	1	protein_coding	Il36g	0.511789	1	0.660046	0.344113	0.531175	0.216562
ENSMUSG00000044106	0	-3.58379	0	1	1	0	0	0	0	0	0	chr9	20009922	20016050	1	protein_coding	Olfr868	1	1	0	0	0	0
ENSMUSG00000044117	4.06937	-2.8955	4.06173	0.0704292	0.784093	0	0	0.172387	0	0.0611181	0	chr16	13804468	13919364	1	protein_coding	Bmerb1	0.0704292	0.784093	0	0	0.0778349	0.0874006
ENSMUSG00000044120	0	-3.58379	0	1	1	0	0	0	0	0	0	chr7	104790046	104796219	-1	protein_coding	Olfr683	1	1	0	0	0	0
ENSMUSG00000044121	0	-3.58379	0	1	1	0	0	0	0	0	0	chrX	76963392	76968668	-1	protein_coding	5430402E10Rik	1	1	0	0	0	0
ENSMUSG00000044122	-0.0609885	4.94412	0.364517	0.556887	1	33.1965	29.7318	33.0915	31.1606	27.7782	29.3679	chr11	78084218	78096589	1	protein_coding	Proca1	0.556887	1	31.363	1.74121	30.0792	2.72713
ENSMUSG00000044125	1.02349	-2.89203	0.350712	0.564349	1	0	0	0.143043	0.101066	0	0.07074	chr4	95847952	95855892	-1	lncRNA	9530080O11Rik	0.564349	1	0.0336887	0.0583506	0.0712609	0.0715227
ENSMUSG00000044134	-0.0483737	3.73047	0.157652	0.698074	1	12.5857	14.9369	11.9351	12.7814	13.8395	13.1729	chr5	121987047	121992695	1	protein_coding	Pheta1	0.698074	1	13.4347	1.30466	12.9825	0.966396
ENSMUSG00000044139	-0.333589	0.864849	0.517771	0.48513	1	2.11302	1.17822	1.11898	2.50825	1.80694	1.66002	chr7	127485013	127490142	-1	protein_coding	Prss53	0.48513	1	1.93316	0.683012	1.52865	0.362307
ENSMUSG00000044141	0.600851	-3.26323	0.108712	0.747116	1	0	0.0438426	0	0	0.0384289	0.0358729	chr7	120196848	120197698	1	processed_pseudogene	E130201H02Rik	0.747116	1	0.0146142	0.0253125	0.0247673	0.0214871
ENSMUSG00000044145	0.0587076	0.828302	0.0190594	0.892412	1	1.82679	1.80148	1.92532	1.29801	1.60643	1.61475	chr2	127028275	127050200	-1	protein_coding	1810024B03Rik	0.892412	1	1.6421	0.298255	1.7155	0.181755
ENSMUSG00000044147	0.027533	6.23952	0.0558073	0.817105	1	66.6226	75.9376	73.7263	82.0691	73.1579	82.001	chr12	69418924	69420557	1	protein_coding	Arf6	0.817105	1	74.8764	7.77775	76.2951	4.94965
ENSMUSG00000044148	-0.157936	4.86257	2.59234	0.13252	0.985175	30.9823	29.6575	24.6396	31.1956	29.0009	28.6269	chrX	12521118	12539907	-1	protein_coding	1810030O07Rik	0.13252	0.985175	30.6118	0.833265	27.4225	2.41728
ENSMUSG00000044149	0.316042	2.49373	1.84265	0.198823	1	4.15595	5.36925	6.17697	5.31525	6.80099	5.49123	chrX	36151193	36167166	-1	protein_coding	Nkrf	0.198823	1	4.94682	0.685438	6.1564	0.655122
ENSMUSG00000044150	-0.0798781	2.95831	0.200627	0.661937	1	9.30055	7.15331	7.34479	7.24663	7.8199	7.25772	chrX	158309684	158376077	1	protein_coding	Bclaf3	0.661937	1	7.90017	1.21367	7.47414	0.302588
ENSMUSG00000044155	0.138869	4.01966	1.71999	0.213449	1	14.8394	16.705	17.6254	14.5799	15.9978	17.1675	chr6	18848578	18855750	1	protein_coding	Lsm8	0.213449	1	15.3748	1.15933	16.9303	0.83935
ENSMUSG00000044156	-0.533118	-0.161399	1.39036	0.260465	1	1.23732	0.518448	0.574823	1.15121	0.711263	0.715604	chr6	3457096	3498298	-1	protein_coding	Hepacam2	0.260465	1	0.968994	0.392552	0.66723	0.0800565
ENSMUSG00000044162	0.180074	1.02841	0.0919112	0.766786	1	1.81195	1.89986	4.44926	2.01811	0.717855	1.38185	chr6	65502297	65611024	1	protein_coding	Tnip3	0.766786	1	1.90997	0.103451	2.18299	1.99053
ENSMUSG00000044164	1.98472	-2.01284	5.99055	0.0301406	0.509914	0.0825151	0.044668	0.174327	0.0510659	0.272043	0.308296	chr13	43769186	43824421	1	protein_coding	Rnf182	0.0301406	0.509914	0.0594163	0.0202583	0.251555	0.0692945
ENSMUSG00000044165	2.11279	-2.3478	2.60354	0.13176	0.982418	0.0497577	0.0755498	0.503988	0.0240178	0.189696	0	chr3	103739917	103761934	1	protein_coding	Bcl2l15	0.13176	0.982418	0.0497751	0.025766	0.231228	0.254548
ENSMUSG00000044167	0.19913	7.1367	3.1627	0.0998376	0.8991	143.492	127.525	149.282	121.318	153.768	147.414	chr3	52175757	52260642	1	protein_coding	Foxo1	0.0998376	0.8991	130.778	11.4396	150.155	3.26545
ENSMUSG00000044170	2.50016	-3.36252	1.65402	0.226294	1	0	0	0	0	0	0.0703575	chr11	49397551	49408172	1	protein_coding	Olfr1384	0.226294	1	0	0	0.0234525	0.0406209
ENSMUSG00000044172	5.43175	-2.32863	11.9041	0.00587518	0.199203	0	0	0.0821217	0	0.204684	0.37289	chr17	25339734	25344266	1	protein_coding	Ptx4	0.00587518	0.199203	0	0	0.219899	0.14598
ENSMUSG00000044176	1.82424	0.405956	5.2555	0.0400893	0.601565	0.266459	0.211462	1.88639	0.246535	0.176605	0.439185	chr18	62681982	62801141	1	protein_coding	Spink10	0.0400893	0.601565	0.241485	0.0278445	0.834059	0.920751
ENSMUSG00000044177	-0.0355284	0.479228	0.00603405	0.939322	1	1.41685	0.950279	1.67191	1.62257	1.00547	1.21681	chr11	94126782	94136831	-1	protein_coding	Wfikkn2	0.939322	1	1.3299	0.344477	1.29806	0.340569
ENSMUSG00000044186	4.71829	-2.71105	5.54814	0.0393422	0.594835	0	0	0.28997	0	0	0.108627	chr14	69409251	69412967	1	protein_coding	Nkx2-6	0.0393422	0.594835	0	0	0.132866	0.146497
ENSMUSG00000044197	-0.12285	6.7949	0.733962	0.407847	1	107.217	106.218	89.32	133.506	123.959	105.246	chr5	139363452	139382170	1	protein_coding	Gpr146	0.407847	1	115.647	15.4744	106.175	17.338
ENSMUSG00000044199	0.0429774	2.76776	0.0489285	0.828538	1	6.25346	5.98357	7.12719	7.64233	6.58865	6.75303	chr10	81333581	81335966	-1	protein_coding	S1pr4	0.828538	1	6.62645	0.890063	6.82296	0.275995
ENSMUSG00000044201	0.342317	-0.501088	0.648076	0.43596	1	0.576962	0.627994	0.923461	0.407512	0.488128	0.64828	chr18	34866046	34884586	-1	protein_coding	Cdc25c	0.43596	1	0.537489	0.115419	0.686623	0.220185
ENSMUSG00000044205	0.786	-3.24925	0.15648	0.699137	1	0	0.0444915	0.0920337	0	0	0	chr9	39998204	40004891	-1	protein_coding	Olfr983	0.699137	1	0.0148305	0.0256872	0.0306779	0.0531357
ENSMUSG00000044206	-0.14232	0.436867	0.0566376	0.815777	1	2.50375	0.557968	1.71008	0.750671	1.03744	0.776932	chrX	95290809	95337044	-1	protein_coding	Vsig4	0.815777	1	1.2708	1.07211	1.17482	0.481502
ENSMUSG00000044211	1.03095	0.672023	3.57076	0.0823979	0.835268	0.886922	0.370046	2.28266	1.70584	1.92018	1.83983	chr6	48501488	48502024	-1	processed_pseudogene	Gm7887	0.0823979	0.835268	0.987602	0.673563	2.01422	0.235923
ENSMUSG00000044213	0	-3.58379	0	1	1	0	0	0	0	0	0	chr2	86655007	86660626	1	protein_coding	Olfr1094	1	1	0	0	0	0
ENSMUSG00000044216	-1.95817	-3.46773	1.30562	0.278799	1	0	0.0447996	0	0	0	0	chr15	79367915	79389442	-1	protein_coding	Kcnj4	0.278799	1	0.0149332	0.0258651	0	0
ENSMUSG00000044217	0.237566	1.37386	0.222289	0.645485	1	3.61909	0.972831	3.80603	2.1425	2.2332	1.88933	chr15	99488663	99492710	1	protein_coding	Aqp5	0.645485	1	2.24481	1.32609	2.64286	1.02191
ENSMUSG00000044220	-2.72386	-3.36081	2.26824	0.161789	1	0.0411619	0.0449699	0	0	0	0	chr19	43600764	43604331	1	protein_coding	Nkx2-3	0.161789	1	0.0287106	0.0249369	0	0
ENSMUSG00000044221	0.128946	6.33246	1.09301	0.31575	1	74.0302	89.3054	86.1779	67.6038	80.5698	85.8119	chr5	88807307	88824030	-1	protein_coding	Grsf1	0.31575	1	76.9798	11.1474	84.1865	3.13755
ENSMUSG00000044222	0	-3.58379	0	1	1	0	0	0	0	0	0	chr8	22436778	22438866	1	protein_coding	Defb13	1	1	0	0	0	0
ENSMUSG00000044224	0.0227871	5.00985	0.0424943	0.840025	1	32.3902	35.3808	34.6506	27.9209	29.7661	32.8603	chr15	10446842	10470602	-1	protein_coding	Dnajc21	0.840025	1	31.8973	3.75429	32.4256	2.47108
ENSMUSG00000044227	0	-3.58379	0	1	1	0	0	0	0	0	0	chr16	88954840	88955236	1	protein_coding	Gm9789	1	1	0	0	0	0
ENSMUSG00000044229	-0.473876	4.4098	23.2477	0.000380573	0.0377239	25.1124	23.6526	16.3884	25.3392	17.7873	19.129	chr9	48073321	48311325	1	protein_coding	Nxpe4	0.000380573	0.0377239	24.7014	0.91532	17.7682	1.37039
ENSMUSG00000044231	0.0179969	1.89539	0.00304362	0.956882	1	2.89936	4.2167	2.81844	3.73833	3.98625	4.17241	chr13	47166033	47168326	-1	protein_coding	Nhlrc1	0.956882	1	3.61813	0.666846	3.65903	0.733907
ENSMUSG00000044243	3.03203	-3.26483	2.44729	0.147608	0.999269	0	0	0	0	0.0752035	0.0356644	chr11	76563296	76564502	1	protein_coding	Bhlha9	0.147608	0.999269	0	0	0.036956	0.0376184
ENSMUSG00000044244	1.58865	3.76562	34.7933	6.35108e-05	0.0159172	6.94784	5.68707	10.7151	7.94771	26.6849	24.1155	chr9	100339772	100368841	-1	protein_coding	Il20rb	6.35108e-05	0.0159172	6.86087	1.13283	20.5051	8.57522
ENSMUSG00000044248	0	-3.58379	0	1	1	0	0	0	0	0	0	chr6	89908631	89917580	-1	protein_coding	Vmn1r45	1	1	0	0	0	0
ENSMUSG00000044249	2.93296	-0.668401	13.8909	0.0027361	0.123181	0.282895	0.0445453	0.30565	0	1.07251	1.37621	chr2	152380634	152382018	-1	protein_coding	Defb29	0.0027361	0.123181	0.109147	0.15211	0.918121	0.551724
ENSMUSG00000044250	-0.107709	3.56482	0.360104	0.559251	1	12.9647	14.0602	13.624	9.92798	8.69436	12.0797	chr15	97144988	97283561	1	protein_coding	Pced1b	0.559251	1	12.3176	2.14073	11.466	2.52146
ENSMUSG00000044252	0.245613	6.06702	4.13575	0.0639503	0.750333	54.355	63.7573	68.2386	65.0861	81.3984	67.5044	chr18	12888371	13074898	-1	protein_coding	Osbpl1a	0.0639503	0.750333	61.0661	5.84987	72.3804	7.81838
ENSMUSG00000044254	0.625843	-1.14183	1.33382	0.269889	1	0.41613	0.133697	0.254962	0.30381	0.385387	0.674612	chr4	106299526	106321526	-1	protein_coding	Pcsk9	0.269889	1	0.284546	0.142199	0.43832	0.214774
ENSMUSG00000044258	0.471426	5.32661	13.9426	0.00270111	0.122315	32.6758	33.8317	47.3127	34.4411	38.0097	54.6155	chr13	61081969	61084439	-1	protein_coding	Ctla2a	0.00270111	0.122315	33.6495	0.896657	46.646	8.32294
ENSMUSG00000044265	0	-3.58379	0	1	1	0	0	0	0	0	0	chr7	103802220	103814038	-1	protein_coding	Olfm5	1	1	0	0	0	0
ENSMUSG00000044268	0	-3.58379	0	1	1	0	0	0	0	0	0	chr10	22029179	22030315	-1	processed_pseudogene	Gm4895	1	1	0	0	0	0
ENSMUSG00000044276	0.547193	-2.84745	0.117856	0.73712	1	0.0822841	0.0447015	0.0432752	0	0.155781	0	chr15	74581010	74582223	1	lncRNA	4933427E11Rik	0.73712	1	0.0423285	0.0411933	0.0663522	0.0804137
ENSMUSG00000044279	2.20267	1.02013	16.0883	0.00161982	0.0901679	0.890373	0.446339	1.29033	0.670826	4.44821	3.57674	chr17	57366105	57372918	1	protein_coding	Crb3	0.00161982	0.0901679	0.669179	0.222022	3.10509	1.63092
ENSMUSG00000044285	-0.375694	8.29142	9.26482	0.00986233	0.269771	325.147	417.842	279.406	320.701	253.491	286.92	chr14	46321485	46322457	1	transcribed_processed_pseudogene	Ubb-ps	0.00986233	0.269771	354.563	54.8457	273.272	17.5387
ENSMUSG00000044286	0	-3.58379	0	1	1	0	0	0	0	0	0	chr14	52271419	52279916	-1	protein_coding	Olfr221	1	1	0	0	0	0
ENSMUSG00000044287	0.044438	-1.32634	0.00435523	0.948434	1	0.0516196	0.62598	0.18367	0.262995	0.40143	0.368277	chr8	106620199	106621655	1	protein_coding	Nrn1l	0.948434	1	0.313532	0.290496	0.317792	0.11733
ENSMUSG00000044288	-0.0730743	2.82505	0.129455	0.725049	1	5.80311	7.17236	6.20842	8.60561	7.02552	7.24386	chr4	33924593	33948831	1	protein_coding	Cnr1	0.725049	1	7.19369	1.40137	6.82593	0.545814
ENSMUSG00000044292	0	-3.58379	0	1	1	0	0	0	0	0	0	chr9	39903409	39906391	1	protein_coding	Olfr978	1	1	0	0	0	0
ENSMUSG00000044293	-0.760418	-2.67487	0.243694	0.630175	1	0	0.0454465	0	0.258097	0.133921	0.0332485	chr10	129403524	129408979	1	protein_coding	Olfr794	0.630175	1	0.101181	0.13778	0.0557232	0.069732
ENSMUSG00000044294	0	-3.58379	0	1	1	0	0	0	0	0	0	chr15	101433461	101441255	-1	protein_coding	Krt84	1	1	0	0	0	0
ENSMUSG00000044296	-0.138321	-1.01622	0.101148	0.755746	1	0.56177	0.279811	0.417892	0.440212	0.401968	0.355125	chr11	50722858	50732379	-1	protein_coding	Zfp879	0.755746	1	0.427264	0.141424	0.391662	0.0326279
ENSMUSG00000044303	-0.192866	-0.3812	0.202294	0.660634	1	0.481317	1.05513	0.680408	0.667093	0.653291	0.590779	chr4	89192708	89212890	-1	protein_coding	Cdkn2a	0.660634	1	0.734515	0.29279	0.641492	0.0459646
ENSMUSG00000044306	3.49131	-3.15058	3.07628	0.108799	0.934609	0	0	0	0	0.0454678	0.113082	chr1	170042429	170043991	1	lncRNA	4930500M09Rik	0.108799	0.934609	0	0	0.0528498	0.0569011
ENSMUSG00000044308	-0.140199	6.51405	1.59864	0.229336	1	96.1396	94.6127	79.5197	96.9584	94.7006	86.8342	chr2	69727590	69854357	1	protein_coding	Ubr3	0.229336	1	95.9036	1.19057	87.0181	7.59211
ENSMUSG00000044309	-0.848458	-0.945114	2.41233	0.145513	0.999269	0.561159	0.737754	0.564171	0.408228	0.309204	0.102456	chr15	77409052	77417516	-1	protein_coding	Apol7c	0.145513	0.999269	0.569047	0.164905	0.325277	0.231277
ENSMUSG00000044312	-1.5085	-3.16326	0.66479	0.43025	1	0	0.0443454	0.0428735	0.103659	0	0	chr10	61968869	61970542	1	protein_coding	Neurog3	0.43025	1	0.0493348	0.0520093	0.0142912	0.024753
ENSMUSG00000044313	0.977129	-1.28654	3.00757	0.107634	0.930487	0.109223	0.205502	0.302297	0.353991	0.66169	0.356194	chr3	101720392	101756275	-1	protein_coding	Mab21l3	0.107634	0.930487	0.222905	0.123309	0.44006	0.19382
ENSMUSG00000044317	-0.345195	4.43096	4.7088	0.0500874	0.669947	20.1143	23.2789	15.3177	28.9737	18.2868	23.1864	chr7	18946463	18958099	1	protein_coding	Gpr4	0.0500874	0.669947	24.1223	4.48951	18.9303	3.97363
ENSMUSG00000044320	0.80993	0.782477	2.66736	0.127534	0.96955	0.709029	1.91381	2.79882	1.04058	1.84327	1.80113	chr2	30684781	30693673	-1	protein_coding	1700001O22Rik	0.127534	0.96955	1.22114	0.622353	2.14774	0.564242
ENSMUSG00000044322	0	-3.58379	0	1	1	0	0	0	0	0	0	chr18	20217241	20247928	-1	protein_coding	Dsc1	1	1	0	0	0	0
ENSMUSG00000044328	-0.306628	4.90726	9.73728	0.00853511	0.249217	29.8622	34.8813	26.3904	34.772	26.2639	27.757	chr11	77398925	77406806	-1	protein_coding	Trp53i13	0.00853511	0.249217	33.1718	2.86669	26.8038	0.827971
ENSMUSG00000044330	0	-3.58379	0	1	1	0	0	0	0	0	0	chr3	85823090	85823377	1	processed_pseudogene	Gm9790	1	1	0	0	0	0
ENSMUSG00000044337	0.171835	5.66767	1.09818	0.314654	1	59.3134	36.4667	61.6782	46.6339	46.0696	52.8046	chr1	90131702	90144473	1	protein_coding	Ackr3	0.314654	1	47.4713	11.4464	53.5174	7.82866
ENSMUSG00000044338	-0.507858	6.11817	7.79884	0.0158277	0.357026	90.9542	91.4441	48.8334	62.7118	49.5074	73.9903	chr2	84966569	84970267	1	protein_coding	Aplnr	0.0158277	0.357026	81.7034	16.449	57.4437	14.3337
ENSMUSG00000044339	0.134228	2.57265	0.376738	0.550444	1	6.11985	5.83775	6.72946	4.7948	5.79233	5.89276	chr5	114261987	114266279	-1	protein_coding	Alkbh2	0.550444	1	5.58414	0.697982	6.13819	0.514517
ENSMUSG00000044340	-0.230189	4.52158	5.33166	0.0388938	0.590216	26.1884	22.5252	20.8359	25.5125	22.3791	20.0534	chr1	106099482	106321980	1	protein_coding	Phlpp1	0.0388938	0.590216	24.742	1.94936	21.0895	1.18344
ENSMUSG00000044345	-0.0311341	6.70988	0.0735196	0.790739	1	116.126	105.141	108.223	95.7238	99.6074	102.457	chr19	42135839	42140142	1	protein_coding	Marveld1	0.790739	1	105.664	10.2112	103.429	4.38947
ENSMUSG00000044348	-0.542686	2.26212	3.15026	0.100437	0.900916	7.41689	4.09539	4.28442	5.72807	4.5934	2.9677	chrX	135881865	135939051	-1	protein_coding	Slc25a53	0.100437	0.900916	5.74679	1.66083	3.9485	0.863338
ENSMUSG00000044349	-0.517608	7.24568	19.3989	0.000794174	0.0573588	172.771	190.856	122.774	172.92	113.399	138.611	chr2	158217558	158228071	1	protein_coding	Snhg11	0.000794174	0.0573588	178.849	10.3988	124.928	12.7431
ENSMUSG00000044350	-0.022071	3.75881	0.0292212	0.867026	1	14.5285	14.0093	15.2854	12.1006	12.4703	12.3332	chr14	77261640	77274344	-1	protein_coding	Lacc1	0.867026	1	13.5461	1.27848	13.363	1.66631
ENSMUSG00000044352	1.9593	0.524674	10.5718	0.00666819	0.21484	0.846997	0.35243	0.769343	0.40933	3.12451	2.4407	chr11	53367400	53371101	-1	protein_coding	Sowaha	0.00666819	0.21484	0.536252	0.270613	2.11152	1.2116
ENSMUSG00000044359	-1.59441	-1.9563	3.91536	0.0704843	0.78427	0.188017	0.271842	0.0440587	0.369939	0.0389476	0.169605	chrX	99633760	99638475	-1	protein_coding	P2ry4	0.0704843	0.78427	0.276599	0.0910542	0.0842037	0.0740036
ENSMUSG00000044361	-0.363451	1.19403	0.753088	0.401976	1	3.38445	2.22736	1.63339	1.83334	2.20033	1.95343	chr15	76003717	76010796	-1	protein_coding	BC024139	0.401976	1	2.48171	0.80623	1.92905	0.284255
ENSMUSG00000044362	1.60763	0.106444	9.51471	0.00913241	0.25774	0.495954	0.496296	2.39967	0.455533	1.34865	0.722647	chr7	90075785	90077877	1	protein_coding	Ccdc89	0.00913241	0.25774	0.482594	0.0234365	1.49032	0.847438
ENSMUSG00000044364	-0.73655	-2.57918	0.264389	0.616157	1	0	0.181553	0	0.149057	0.151512	0.0357468	chr2	151543928	151554077	1	protein_coding	Tmem74b	0.616157	1	0.110203	0.0968123	0.0624198	0.0791997
ENSMUSG00000044365	-0.280781	1.69783	0.532951	0.478929	1	3.24594	2.25751	2.98055	5.16056	3.25074	2.49269	chr3	133942245	133967922	1	protein_coding	Cxxc4	0.478929	1	3.55467	1.47595	2.90799	0.384198
ENSMUSG00000044367	0.672223	3.20544	17.706	0.00113152	0.0717606	6.98668	7.72968	10.0027	5.86159	10.9971	11.6809	chr11	70107615	70111890	-1	protein_coding	Slc16a13	0.00113152	0.0717606	6.85932	0.940533	10.8936	0.843848
ENSMUSG00000044375	0	-3.58379	0	1	1	0	0	0	0	0	0	chr17	72050550	72059889	-1	protein_coding	Pcare	1	1	0	0	0	0
ENSMUSG00000044377	1.09792	-2.72798	0.467072	0.506902	1	0	0.11523	0	0	0.101889	0.159446	chr4	143338228	143338647	-1	processed_pseudogene	Gm13080	0.506902	1	0.03841	0.0665281	0.0871117	0.0807437
ENSMUSG00000044378	-1.06637	-2.41808	0.776056	0.395097	1	0.182102	0.350117	0.0173478	0.0346087	0.111599	0.122703	chr6	137960584	138056914	-1	protein_coding	Slc15a5	0.395097	1	0.188943	0.157865	0.0838833	0.0578884
ENSMUSG00000044387	-0.755202	-1.84366	1.20625	0.292936	1	0.317444	0.217716	0.0851478	0.203006	0.236092	0.111507	chr19	23112264	23113081	1	lncRNA	2410080I02Rik	0.292936	1	0.246055	0.0622608	0.144249	0.0806227
ENSMUSG00000044390	0.355224	0.408423	0.661532	0.431354	1	0.882582	1.23747	1.48951	1.1415	1.14303	1.53914	chr19	5941166	5944177	-1	protein_coding	Tigd3	0.431354	1	1.08718	0.183572	1.39056	0.215801
ENSMUSG00000044393	2.94072	2.08919	22.2128	0.000459866	0.042175	1.79542	0.315307	3.17782	0.270593	9.1137	7.14515	chr18	20691131	20737578	1	protein_coding	Dsg2	0.000459866	0.042175	0.793774	0.86774	6.47889	3.02351
ENSMUSG00000044400	-0.623017	-3.08	0.137581	0.716955	1	0.0412123	0.0893177	0.0430326	0	0.0391355	0	chrX	36312498	36314071	1	protein_coding	Sowahd	0.716955	1	0.04351	0.0447032	0.0273893	0.0237998
ENSMUSG00000044405	0.378087	7.06168	9.04241	0.0105701	0.279923	103.732	123.419	165.876	120.607	154.211	131.874	chr2	158344532	158350118	1	protein_coding	Adig	0.0105701	0.279923	115.919	10.6478	150.654	17.2778
ENSMUSG00000044408	0.0488195	6.03154	0.169338	0.687721	1	65.0963	67.3958	73.6974	60.1395	57.6013	68.0091	chr12	54692177	54703358	-1	protein_coding	Sptssa	0.687721	1	64.2105	3.70832	66.4359	8.16259
ENSMUSG00000044424	3.63758	-3.11607	2.76168	0.126338	0.966619	0	0	0	0	0.178721	0	chr19	23597113	23597683	1	processed_pseudogene	Gm9493	0.126338	0.966619	0	0	0.0595738	0.103185
ENSMUSG00000044429	0	-3.58379	0	1	1	0	0	0	0	0	0	chr1	65139548	65142532	-1	protein_coding	Cryga	1	1	0	0	0	0
ENSMUSG00000044430	0	-3.58379	0	1	1	0	0	0	0	0	0	chr7	43418321	43423009	1	protein_coding	Klk12	1	1	0	0	0	0
ENSMUSG00000044433	0.24318	3.64751	2.42759	0.144351	0.999269	10.4402	11.2475	10.7597	12.4871	13.1452	16.4	chr8	3637293	3659075	1	protein_coding	Camsap3	0.144351	0.999269	11.3916	1.03106	13.4349	2.83128
ENSMUSG00000044434	3.53109	-3.12123	2.69472	0.130524	0.978976	0	0	0	0	0	0.160956	chr3	34059166	34059612	-1	processed_pseudogene	Gm9791	0.130524	0.978976	0	0	0.0536519	0.0929279
ENSMUSG00000044441	0	-3.58379	0	1	1	0	0	0	0	0	0	chr19	12647803	12654641	1	protein_coding	Olfr1442	1	1	0	0	0	0
ENSMUSG00000044442	0.104115	4.94705	0.61312	0.448306	1	25.8528	37.1192	31.2744	26.0819	31.544	32.8919	chr16	87151073	87165630	1	protein_coding	N6amt1	0.448306	1	29.6846	6.43954	31.9034	0.866558
ENSMUSG00000044444	5.17055	-2.47903	9.3728	0.011497	0.295633	0	0	0.370628	0	0.0761145	0.104687	chr13	55562501	55563045	-1	protein_coding	Pfn3	0.011497	0.295633	0	0	0.18381	0.162419
ENSMUSG00000044447	0.154474	4.03204	1.48309	0.245948	1	14.3412	17.3565	15.7104	14.7165	15.9274	20.0301	chr14	67989584	68170891	-1	protein_coding	Dock5	0.245948	1	15.4714	1.64331	17.2226	2.43375
ENSMUSG00000044452	0.944984	3.70887	10.7426	0.00634767	0.208339	14.7807	9.56908	14.2523	5.23902	19.6649	22.2786	chr7	35471768	35502428	-1	protein_coding	Zfp507	0.00634767	0.208339	9.86292	4.77761	18.7319	4.09365
ENSMUSG00000044453	-0.189119	-1.58799	0.0653294	0.802452	1	0.397246	0.0909149	0.349775	0.308467	0.0388861	0.312344	chr7	30556815	30560989	-1	protein_coding	Ffar1	0.802452	1	0.265543	0.157612	0.233668	0.169721
ENSMUSG00000044454	-0.712238	-1.90492	0.777783	0.394587	1	0.319416	0.0965024	0.113232	0.275259	0.0390292	0.252785	chr9	19962251	19968858	-1	protein_coding	Olfr867	0.394587	1	0.230393	0.118036	0.135015	0.10853
ENSMUSG00000044456	0.0568753	5.42765	0.2426	0.630937	1	40.9123	43.4991	36.7913	41.9383	46.2944	48.2784	chr12	102249307	102357114	1	protein_coding	Rin3	0.630937	1	42.1166	1.30261	43.788	6.13999
ENSMUSG00000044457	4.81415	-2.70347	4.33247	0.0629693	0.743714	0	0	0.432769	0	0	0	chr1	46059232	46069629	-1	transcribed_processed_pseudogene	Stk-ps2	0.0629693	0.743714	0	0	0.144256	0.249859
ENSMUSG00000044461	-0.0291003	4.41265	0.0216541	0.885375	1	19.5447	29.8692	19.3886	14.9206	19.4666	24.2519	chr14	59862757	59869109	1	protein_coding	Shisa2	0.885375	1	21.4448	7.65334	21.0357	2.78556
ENSMUSG00000044465	-0.0101961	5.60469	0.00899548	0.925953	1	50.2168	48.6228	42.6753	47.6473	51.1436	51.6518	chr7	105020418	105049261	-1	protein_coding	Fhip1b	0.925953	1	48.829	1.29712	48.4902	5.04229
ENSMUSG00000044468	0.136701	3.14527	0.279343	0.606459	1	9.02639	4.67019	10.2281	11.4392	8.48076	8.82647	chr3	100358944	100396640	-1	protein_coding	Tent5c	0.606459	1	8.3786	3.4307	9.17843	0.925297
ENSMUSG00000044469	-0.103187	2.5454	0.145174	0.709635	1	6.24957	7.68555	5.07658	3.99107	4.9996	6.6213	chr17	56469477	56480955	1	protein_coding	Tnfaip8l1	0.709635	1	5.9754	1.86244	5.56583	0.914877
ENSMUSG00000044471	0.0589111	0.172288	0.0172264	0.897683	1	1.36368	0.860543	1.37819	0.865244	0.900939	0.935737	chr6	31059500	31197423	-1	lncRNA	Lncpint	0.897683	1	1.02982	0.289139	1.07162	0.266068
ENSMUSG00000044475	0.203199	4.49964	4.59966	0.0524258	0.683407	22.1024	20.628	24.5099	20.0448	22.7459	25.039	chr10	59838627	59935810	1	protein_coding	Ascc1	0.0524258	0.683407	20.925	1.06051	24.0983	1.20069
ENSMUSG00000044477	-0.292688	7.94868	6.11822	0.0287271	0.496909	273.368	308.383	222.609	236.168	216.652	228.494	chr17	30223707	30429802	1	protein_coding	Zfand3	0.0287271	0.496909	272.64	36.1128	222.585	5.92069
ENSMUSG00000044485	-2.03892	-3.46611	1.34071	0.272796	1	0	0	0	0.0508258	0	0	chr7	43645301	43649299	1	protein_coding	Klk1b11	0.272796	1	0.016942	0.0293443	0	0
ENSMUSG00000044487	0	-3.58379	0	1	1	0	0	0	0	0	0	chr2	87018142	87023111	1	protein_coding	Olfr1112	1	1	0	0	0	0
ENSMUSG00000044496	-0.110146	6.36532	0.941064	0.350539	1	81.5854	94.2713	78.6171	80.8304	74.8323	84.3724	chr4	148025352	148031771	1	protein_coding	2510039O18Rik	0.350539	1	85.5624	7.55159	79.2739	4.80385
ENSMUSG00000044499	1.73023	-3.47041	1.04086	0.330756	1	0	0	0	0	0	0.0346589	chr10	36382810	36710393	1	protein_coding	Hs3st5	0.330756	1	0	0	0.011553	0.0200103
ENSMUSG00000044501	-0.218764	3.09187	1.46065	0.249359	1	8.82597	9.48619	6.76229	8.98071	9.78872	6.89941	chr17	22580434	22596262	1	protein_coding	Zfp758	0.249359	1	9.09762	0.345289	7.81681	1.7091
ENSMUSG00000044502	0.00113634	5.69602	0.000117568	0.991521	1	50.8861	55.2738	49.1659	49.14	50.2891	55.9599	chr11	31615181	31621885	-1	protein_coding	Bod1	0.991521	1	51.7666	3.16031	51.805	3.64182
ENSMUSG00000044505	1.5155	-1.71545	3.3828	0.0899265	0.863989	0.216417	0	0.172423	0.101428	0.463245	0.314536	chr3	94305824	94311808	1	protein_coding	Lingo4	0.0899265	0.863989	0.105948	0.108279	0.316735	0.145424
ENSMUSG00000044515	0	-3.58379	0	1	1	0	0	0	0	0	0	chr12	84133773	84134415	-1	processed_pseudogene	Gm8385	1	1	0	0	0	0
ENSMUSG00000044518	-0.00697809	-3.36077	0.00019796	0.988998	1	0.0402834	0	0.0443887	0	0	0	chr4	114782344	114783210	-1	protein_coding	Foxe3	0.988998	1	0.0134278	0.0232576	0.0147963	0.0256279
ENSMUSG00000044519	-0.0544688	1.91635	0.0258563	0.874841	1	2.79371	3.99378	2.75722	4.49527	3.48376	4.59781	chr14	33689027	33700721	-1	protein_coding	Zfp488	0.874841	1	3.76092	0.874354	3.61293	0.92707
ENSMUSG00000044522	-0.221464	1.07287	0.272872	0.610614	1	2.16989	2.63102	2.25918	1.65559	1.43207	1.8508	chr3	121428585	121437134	-1	lncRNA	A730020M07Rik	0.610614	1	2.15217	0.487956	1.84735	0.413566
ENSMUSG00000044526	5.03534	-0.0620477	15.5952	0.00181492	0.0960525	0	0.129984	3.04413	0	1.81906	0.0379715	chr17	56818248	56819431	-1	protein_coding	Znrf4	0.00181492	0.0960525	0.0433281	0.0750465	1.63372	1.51162
ENSMUSG00000044528	-1.10003	-2.58039	0.862271	0.37082	1	0.206794	0.044982	0.087553	0.101536	0.0386791	0.034142	chr3	124114504	124118392	1	protein_coding	Tram1l1	0.37082	1	0.117771	0.0821185	0.053458	0.0296141
ENSMUSG00000044533	0.131252	9.27823	1.83967	0.199162	1	585.015	574.924	726.431	617	591.313	628.484	chr17	24937090	24940903	1	protein_coding	Rps2	0.199162	1	592.313	21.9669	648.743	69.7997
ENSMUSG00000044534	0.504081	2.06844	1.82468	0.200882	1	4.52753	1.69599	5.75104	3.93728	4.83455	3.8441	chr9	121727421	121740140	1	protein_coding	Ackr2	0.200882	1	3.38693	1.49385	4.8099	0.953711
ENSMUSG00000044537	0	-3.58379	0	1	1	0	0	0	0	0	0	chr10	129147049	129147977	1	polymorphic_pseudogene	Olfr779	1	1	0	0	0	0
ENSMUSG00000044538	0	-3.58379	0	1	1	0	0	0	0	0	0	chr17	36763186	36764145	-1	processed_pseudogene	Obox3-ps8	1	1	0	0	0	0
ENSMUSG00000044542	0	-3.58379	0	1	1	0	0	0	0	0	0	chr11	50841633	50844592	-1	protein_coding	Prop1	1	1	0	0	0	0
ENSMUSG00000044544	0.724122	-1.88429	1.11648	0.31082	1	0.113962	0.164199	0.157454	0.139266	0.318702	0.216446	chr10	120601637	120614791	1	lncRNA	4921513I03Rik	0.31082	1	0.139142	0.025119	0.230868	0.0815856
ENSMUSG00000044548	0.0904396	4.54067	0.290584	0.599388	1	26.3687	16.4063	27.7913	24.4858	24.2166	19.6926	chr12	71356658	71366881	1	protein_coding	Dact1	0.599388	1	22.4203	5.29266	23.9001	4.05863
ENSMUSG00000044550	1.18959	1.52967	7.73062	0.0161959	0.361534	1.81681	0.960974	2.98003	2.43029	4.78765	4.06764	chrX	135491591	135569127	1	protein_coding	Tceal3	0.0161959	0.361534	1.73603	0.737984	3.94511	0.910016
ENSMUSG00000044551	0.17513	1.04396	0.191529	0.66917	1	1.92623	1.91421	2.22013	1.71442	2.02515	2.03537	chr14	70391854	70396951	-1	protein_coding	9930012K11Rik	0.66917	1	1.85162	0.118971	2.09355	0.10974
ENSMUSG00000044556	1.91467	-2.31407	2.99906	0.108083	0.931988	0.0825169	0	0.217033	0.0506278	0.233032	0.103831	chr4	115637031	115638215	-1	protein_coding	Tex38	0.108083	0.931988	0.0443816	0.0416116	0.184632	0.0704315
ENSMUSG00000044560	0	-3.58379	0	1	1	0	0	0	0	0	0	chr2	111607774	111613045	1	protein_coding	Olfr1302	1	1	0	0	0	0
ENSMUSG00000044562	-0.30771	6.8967	5.39659	0.037908	0.582129	117.361	139.826	89.7396	138.73	112.104	117.955	chr7	45276912	45288517	1	protein_coding	Rasip1	0.037908	0.582129	131.972	12.6657	106.599	14.8913
ENSMUSG00000044566	0.529949	0.973395	1.0956	0.315201	1	1.64494	1.31485	3.83899	1.69994	1.7843	1.1352	chr13	38190028	38221045	-1	protein_coding	Cage1	0.315201	1	1.55324	0.208276	2.25283	1.41148
ENSMUSG00000044573	-0.0461135	5.86503	0.154193	0.701224	1	58.8141	65.7752	63.417	53.239	53.6256	55.2487	chr12	30943325	30961588	-1	protein_coding	Acp1	0.701224	1	59.2761	6.28088	57.4304	5.24767
ENSMUSG00000044574	-0.637518	-2.90964	0.182608	0.676465	1	0.0419672	0.0451809	0.0439661	0.103319	0	0.0703467	chr6	112262554	112265798	-1	lncRNA	5031434C07Rik	0.676465	1	0.0634891	0.0345313	0.0381042	0.0355378
ENSMUSG00000044576	0.0246089	-1.85583	0.00107364	0.974382	1	0.243461	0.264572	0.127468	0.0508032	0.153704	0.294324	chr5	30310159	30323376	1	protein_coding	Garem2	0.974382	1	0.186279	0.117799	0.191832	0.0897252
ENSMUSG00000044581	6.15724	-1.87231	8.79828	0.0135722	0.326749	0	0	1.00222	0	0.120297	0	chr10	82117950	82152416	-1	protein_coding	4932415D10Rik	0.0135722	0.326749	0	0	0.374172	0.54722
ENSMUSG00000044583	0.273726	2.52166	1.19354	0.295379	1	5.20132	5.87164	8.02964	4.42784	5.15944	5.5941	chrX	166087925	166113554	-1	protein_coding	Tlr7	0.295379	1	5.16693	0.722511	6.26106	1.54698
ENSMUSG00000044594	0	-3.58379	0	1	1	0	0	0	0	0	0	chr1	106973317	106980033	-1	protein_coding	Serpinb3a	1	1	0	0	0	0
ENSMUSG00000044595	0.385363	0.0290204	0.743803	0.40481	1	0.911644	0.577199	0.82524	0.949674	0.937042	1.42261	chr18	36896724	36899267	-1	protein_coding	Dnd1	0.40481	1	0.812839	0.204954	1.06163	0.317578
ENSMUSG00000044597	1.79819	-3.46877	1.06853	0.324705	1	0	0	0	0	0.0386927	0	chrX	5378952	5381319	-1	protein_coding	Mycs	0.324705	1	0	0	0.0128976	0.0223392
ENSMUSG00000044600	-0.0672174	5.92956	0.409355	0.533935	1	64.5476	62.1681	54.6601	60.0208	61.2607	62.3038	chr8	73319032	73324932	-1	protein_coding	Smim7	0.533935	1	62.2455	2.26438	59.4082	4.14492
ENSMUSG00000044609	3.12213	-3.25273	2.20014	0.167642	1	0	0	0	0	0.120334	0	chr7	42603024	42603812	-1	processed_pseudogene	Gm9294	0.167642	1	0	0	0.0401114	0.069475
ENSMUSG00000044617	-0.0606743	3.86977	0.183956	0.675349	1	15.9616	13.3876	13.5734	15.1259	17.1689	11.9275	chr10	127575407	127583218	1	protein_coding	Zbtb39	0.675349	1	14.8251	1.31311	14.2233	2.68047
ENSMUSG00000044624	-0.0585596	-2.84743	0.00179941	0.966839	1	0.12004	0.0432839	0.0841666	0	0.0456794	0.0322829	chr10	18655473	18662541	-1	protein_coding	Gm4922	0.966839	1	0.0544413	0.0607927	0.054043	0.026934
ENSMUSG00000044626	0.079499	-1.73227	0.0174365	0.897065	1	0.232287	0.208871	0.162913	0.189973	0.295688	0.222071	chr16	21772567	21814413	-1	protein_coding	Liph	0.897065	1	0.210377	0.0211969	0.22689	0.0665186
ENSMUSG00000044627	0.0379633	6.79189	0.129922	0.724576	1	108.869	109.778	114.609	109.162	107.112	114.83	chr2	32168828	32178087	-1	protein_coding	Swi5	0.724576	1	109.27	0.464043	112.184	4.39336
ENSMUSG00000044628	2.17017	-0.475424	19.1381	0.000837589	0.0591588	0.333969	0.129602	0.655386	0.195288	1.24164	1.09249	chr2	25132941	25134274	1	protein_coding	Rnf208	0.000837589	0.0591588	0.219619	0.104334	0.996504	0.304684
ENSMUSG00000044629	-0.232234	3.03806	2.07923	0.174082	1	8.98903	8.60555	6.81087	8.78618	7.43805	8.19369	chr11	17001586	17029371	1	protein_coding	Cnrip1	0.174082	1	8.79359	0.191845	7.48087	0.692404
ENSMUSG00000044633	-1.01432	-2.72674	0.426213	0.525767	1	0	0.127602	0.0645758	0.232876	0.0101553	0.109707	chr10	99134750	99258909	1	lncRNA	B530045E10Rik	0.525767	1	0.120159	0.116616	0.0614795	0.0498483
ENSMUSG00000044636	0.219034	3.5701	1.72244	0.213143	1	9.42107	12.2352	9.76927	11.0446	15.0541	13.1855	chr15	100377451	100393369	-1	protein_coding	Csrnp2	0.213143	1	10.9003	1.41259	12.6696	2.67992
ENSMUSG00000044639	0	-3.58379	0	1	1	0	0	0	0	0	0	chr11	87835229	87835640	1	processed_pseudogene	Gm11507	1	1	0	0	0	0
ENSMUSG00000044641	0.682355	2.59273	7.10879	0.020062	0.409716	5.47729	3.11879	6.20866	5.03179	8.16553	7.4974	chr2	167922924	167943123	1	protein_coding	Pard6b	0.020062	0.409716	4.54263	1.25303	7.29053	0.994702
ENSMUSG00000044645	0.225805	1.77191	0.257447	0.620779	1	3.42076	2.92509	1.55951	2.81107	3.13213	5.99668	chr17	51005716	51006471	1	processed_pseudogene	Gm7334	0.620779	1	3.0523	0.324143	3.56277	2.24971
ENSMUSG00000044646	0.119979	3.74226	0.606317	0.450776	1	15.3547	10.5906	15.9049	12.2875	12.0153	13.6887	chr18	75953249	76281635	1	protein_coding	Zbtb7c	0.450776	1	12.7443	2.41469	13.8697	1.95109
ENSMUSG00000044647	2.81725	-2.92228	2.58745	0.132853	0.986351	0	0.0297987	0.304331	0	0.0520662	0.0445367	chr2	65676111	65861890	1	protein_coding	Csrnp3	0.132853	0.986351	0.0099329	0.0172043	0.133645	0.147867
ENSMUSG00000044649	0	-3.58379	0	1	1	0	0	0	0	0	0	chr11	99524937	99525910	-1	protein_coding	Krtap4-2	1	1	0	0	0	0
ENSMUSG00000044664	1.57311	-3.07934	0.730248	0.409003	1	0	0.0448071	0.13015	0	0.0385915	0	chr9	110627234	110632822	1	protein_coding	Prss42	0.409003	1	0.0149357	0.0258694	0.056247	0.066847
ENSMUSG00000044667	0.249862	2.10144	0.41554	0.530911	1	2.8596	6.27627	3.96656	2.36084	3.74623	5.95913	chr3	117112788	117154525	-1	protein_coding	Plppr4	0.530911	1	3.83223	2.13124	4.55731	1.219
ENSMUSG00000044674	-0.277414	5.37185	3.96369	0.0689849	0.777393	47.7777	38.4755	42.8153	49.291	38.8683	30.1895	chr5	4803839	4808035	-1	protein_coding	Fzd1	0.0689849	0.777393	45.1814	5.85654	37.291	6.45897
ENSMUSG00000044676	0.150144	2.3788	0.328119	0.577004	1	5.46077	4.6746	4.15153	4.33641	6.59783	5.31019	chr8	110806378	110819373	1	protein_coding	Zfp612	0.577004	1	4.82392	0.576863	5.35318	1.22372
ENSMUSG00000044678	1.40084	-1.98651	1.68112	0.218376	1	0.0541794	0.0742255	0.500086	0.126844	0.207503	0	chr15	74668723	74671835	-1	protein_coding	Ly6k	0.218376	1	0.0850829	0.0375291	0.235863	0.251247
ENSMUSG00000044681	4.41669	-1.07317	24.6064	0.000299398	0.0331301	0.0478914	0.036227	0.217139	0	1.32465	0.639357	chr5	28405817	28450804	-1	protein_coding	Cnpy1	0.000299398	0.0331301	0.0280395	0.0249734	0.72705	0.558941
ENSMUSG00000044689	2.62227	-3.36123	1.92774	0.19401	1	0	0	0.0434525	0	0.0385363	0	chr1	64003886	64008158	1	lncRNA	Gm13749	0.19401	1	0	0	0.0273296	0.0237954
ENSMUSG00000044694	-0.264995	2.93081	1.73483	0.211606	1	8.43275	9.45362	7.61744	6.86282	7.52151	5.49604	chr9	51189813	51195510	1	lncRNA	2010007H06Rik	0.211606	1	8.24973	1.30506	6.87833	1.19806
ENSMUSG00000044697	0	-3.58379	0	1	1	0	0	0	0	0	0	chr17	3106962	3107396	1	processed_pseudogene	Gm5479	1	1	0	0	0	0
ENSMUSG00000044700	-0.118622	5.37872	1.15962	0.302042	1	43.1582	47.6481	36.1332	39.0077	41.1349	42.2948	chr4	149799832	149822501	-1	protein_coding	Tmem201	0.302042	1	43.2713	4.32133	39.8543	3.27434
ENSMUSG00000044701	0.565193	-2.21785	0.30959	0.587829	1	0.124603	0.179401	0.171068	0	0.193417	0.104597	chr7	126188182	126194113	-1	protein_coding	Il27	0.587829	1	0.101335	0.0919362	0.156361	0.0462004
ENSMUSG00000044702	-0.304557	0.88804	0.381151	0.548153	1	1.67532	2.90577	0.88234	1.57351	2.20462	1.89088	chr7	121706485	121732208	-1	protein_coding	Palb2	0.548153	1	2.05153	0.741537	1.65928	0.690896
ENSMUSG00000044703	-0.529797	-0.17722	1.50642	0.242469	1	1.27426	0.773626	0.527004	0.793314	0.601602	0.830634	chr14	59514362	59534971	-1	protein_coding	Phf11a	0.242469	1	0.947066	0.283527	0.65308	0.158225
ENSMUSG00000044705	-0.218746	-3.17067	0.0164863	0.899891	1	0.0417516	0.0453687	0	0	0.039583	0.0331072	chr7	104606321	104611827	-1	protein_coding	Olfr670	0.899891	1	0.0290401	0.0252144	0.0242301	0.0212322
ENSMUSG00000044707	0.266022	0.704827	0.253733	0.623285	1	1.30141	2.18122	1.03808	0.756665	1.51246	2.49816	chr11	43419611	43477824	1	protein_coding	Ccnjl	0.623285	1	1.4131	0.718813	1.6829	0.744813
ENSMUSG00000044708	0.793745	-2.08604	0.826343	0.380654	1	0.124632	0.0453913	0.174221	0.152728	0.0777153	0.310064	chr1	172168777	172201652	1	protein_coding	Kcnj10	0.380654	1	0.107584	0.0556621	0.187333	0.116728
ENSMUSG00000044709	-0.037748	5.191	0.147189	0.707731	1	35.513	38.1981	33.2273	37.1166	35.8573	38.8401	chr7	19298871	19311520	-1	protein_coding	Gemin7	0.707731	1	36.9426	1.35097	35.9749	2.80827
ENSMUSG00000044712	-0.173892	6.52027	1.84974	0.198018	1	104.738	95.4997	72.9514	91.5842	88.395	97.2949	chr12	73333553	73400823	1	protein_coding	Slc38a6	0.198018	1	97.2739	6.75394	86.2138	12.3174
ENSMUSG00000044715	-0.0750168	4.514	0.71657	0.413303	1	23.3921	23.0663	22.0126	23.6124	22.1482	22.3516	chr12	105651088	105669282	1	protein_coding	Gskip	0.413303	1	23.3569	0.274744	22.1708	0.170615
ENSMUSG00000044716	-0.431126	2.92148	3.3499	0.0913289	0.867202	7.3483	8.60879	4.19477	9.79747	7.9974	6.79451	chr5	35214110	35245183	1	protein_coding	Dok7	0.0913289	0.867202	8.58485	1.22476	6.32889	1.94361
ENSMUSG00000044719	-1.46064	-2.70789	1.21935	0.290447	1	0.0951602	0.130769	0	0.0976655	0.0373187	0.066762	chr18	36817976	36828978	-1	protein_coding	E230025N22Rik	0.290447	1	0.107865	0.0198749	0.0346936	0.0334583
ENSMUSG00000044724	-0.928336	-0.0891072	3.19134	0.0984749	0.894232	1.12167	1.30954	0.430275	0.983009	1.0817	0.279219	chr19	4189786	4195739	1	protein_coding	Gpr152	0.0984749	0.894232	1.13807	0.163883	0.597066	0.426451
ENSMUSG00000044726	-4.01717	-3.0628	4.09548	0.0694418	0.779563	0	0.185123	0	0.0529178	0	0	chr15	34453451	34474038	1	protein_coding	Erich5	0.0694418	0.779563	0.0793469	0.0953493	0	0
ENSMUSG00000044730	-0.0978219	4.32656	0.285971	0.602268	1	26.8056	18.5602	15.7517	17.732	25.1904	17.9757	chr4	124830841	124838449	1	protein_coding	9930104L06Rik	0.602268	1	21.0326	5.01665	19.6393	4.93434
ENSMUSG00000044734	0.219498	2.71338	0.363429	0.557468	1	8.53774	3.91098	11.9648	6.31817	5.42093	4.56249	chr13	33026075	33035168	-1	protein_coding	Serpinb1a	0.557468	1	6.25563	2.31402	7.31609	4.04876
ENSMUSG00000044737	-0.285082	-1.29513	0.254203	0.622966	1	0.380462	0.294993	0.565842	0.404366	0.160633	0.177342	chr7	43339842	43344960	1	protein_coding	Klk14	0.622966	1	0.35994	0.0575017	0.301272	0.229276
ENSMUSG00000044743	0	-3.58379	0	1	1	0	0	0	0	0	0	chr8	22348917	22352027	1	protein_coding	Defb10	1	1	0	0	0	0
ENSMUSG00000044748	5.28297	-2.4604	5.13934	0.0458338	0.64145	0	0	0.605877	0	0	0	chr8	22266615	22285201	1	protein_coding	Defb1	0.0458338	0.64145	0	0	0.201959	0.349803
ENSMUSG00000044749	-0.0483019	3.14307	0.0276859	0.870531	1	11.8865	4.88517	11.3676	9.97625	8.1498	6.41153	chr11	110067646	110142602	-1	protein_coding	Abca6	0.870531	1	8.91599	3.61911	8.64299	2.5146
ENSMUSG00000044751	0	-3.58379	0	1	1	0	0	0	0	0	0	chr11	55008927	55009621	-1	processed_pseudogene	Atp5pb-ps	1	1	0	0	0	0
ENSMUSG00000044757	0.0670569	-3.1891	0.00106851	0.974443	1	0.0721511	0	0	0	0.0788415	0	chr1	96952406	96953653	1	processed_pseudogene	Gm6430	0.974443	1	0.0240504	0.0416565	0.0262805	0.0455192
ENSMUSG00000044763	0.0982558	3.79582	0.713131	0.414396	1	12.633	14.2577	12.9474	13.074	15.3824	14.4289	chr16	55852972	55858182	-1	protein_coding	Trmt10c	0.414396	1	13.3216	0.840169	14.2529	1.22704
ENSMUSG00000044768	0.343065	4.63404	7.38647	0.0182146	0.386501	17.2763	24.5422	28.198	23.9396	27.382	27.6984	chr1	97534043	97589799	-1	protein_coding	Macir	0.0182146	0.386501	21.9194	4.03233	27.7595	0.411412
ENSMUSG00000044770	1.72173	1.83926	16.0232	0.00164415	0.0908711	2.50482	0.984245	3.5214	1.61029	7.85384	5.44612	chr10	42736366	42836776	1	protein_coding	Scml4	0.00164415	0.0908711	1.69978	0.764227	5.60712	2.1707
ENSMUSG00000044772	3.60964	1.41784	13.462	0.00304777	0.131192	1.04148	0.0451819	1.70015	0	7.17072	4.97207	chr14	8786615	8798887	-1	protein_coding	Sntn	0.00304777	0.131192	0.362219	0.588687	4.61431	2.75278
ENSMUSG00000044783	-0.211114	6.13818	2.8136	0.118466	0.944984	80.2742	63.9352	64.8519	83.0896	70.8558	60.6097	chr1	88190193	88205355	-1	protein_coding	Hjurp	0.118466	0.944984	75.7663	10.3423	65.4391	5.14823
ENSMUSG00000044786	-0.359733	6.13685	9.14687	0.0102305	0.275848	89.6069	69.2354	63.3836	78.4753	58.8851	62.6924	chr7	28076209	28079678	-1	protein_coding	Zfp36	0.0102305	0.275848	79.1059	10.2004	61.6537	2.42246
ENSMUSG00000044787	5.22153	-2.46734	7.24005	0.0219506	0.429264	0	0	0.30437	0	0.269575	0	chr11	103098953	103109258	-1	protein_coding	Spata32	0.0219506	0.429264	0	0	0.191315	0.166595
ENSMUSG00000044788	-0.10743	2.50551	0.176725	0.681394	1	5.25603	5.43011	6.54398	6.71641	5.68806	3.92718	chr11	115170448	115188489	-1	protein_coding	Fads6	0.681394	1	5.80085	0.797663	5.38641	1.33422
ENSMUSG00000044791	-0.0940777	5.60564	0.646573	0.436479	1	43.1419	56.8083	46.3687	51.2177	45.3476	49.8211	chr9	110361665	110447701	1	protein_coding	Setd2	0.436479	1	50.3893	6.87074	47.1791	2.34425
ENSMUSG00000044792	0.0209166	7.0853	0.0357433	0.853105	1	139	142.662	135.592	122.449	136.962	137.497	chr13	59903223	59917624	-1	protein_coding	Isca1	0.853105	1	134.704	10.7698	136.684	0.982673
ENSMUSG00000044795	-0.122922	4.32205	1.35921	0.2656	1	20.2569	20.3682	17.1437	21.7334	21.2298	18.854	chr11	69282751	69286457	-1	protein_coding	Cyb5d1	0.2656	1	20.7862	0.822185	19.0758	2.05205
ENSMUSG00000044798	2.48274	-3.36555	1.63887	0.228284	1	0	0	0	0	0	0.0693178	chr9	38737841	38741596	1	protein_coding	Olfr923	0.228284	1	0	0	0.0231059	0.0400206
ENSMUSG00000044801	1.79819	-3.46877	1.06853	0.324705	1	0	0	0	0	0.0386927	0	chr4	43770050	43771009	-1	protein_coding	Olfr159	0.324705	1	0	0	0.0128976	0.0223392
ENSMUSG00000044807	0.371818	1.64333	0.891532	0.36309	1	3.39345	1.72967	4.65315	2.94227	2.72694	3.1077	chr11	50701913	50718551	-1	protein_coding	Zfp354c	0.36309	1	2.68846	0.860441	3.49593	1.02011
ENSMUSG00000044811	-0.306572	1.9777	0.788123	0.391556	1	3.39633	5.69323	4.49211	3.75292	3.42762	2.47667	chr11	114887547	114892706	-1	protein_coding	Cd300c2	0.391556	1	4.28083	1.2361	3.46547	1.00825
ENSMUSG00000044813	0.204948	4.34258	2.41624	0.145214	0.999269	19.1955	19.7906	18.0206	17.5272	20.8048	26.3091	chr4	45423278	45532470	-1	protein_coding	Shb	0.145214	0.999269	18.8378	1.17334	21.7115	4.21798
ENSMUSG00000044814	1.3808	-2.47383	1.35259	0.26671	1	0.0775072	0	0.121567	0.0664665	0.144115	0.129638	chr7	102125786	102130886	-1	protein_coding	Olfr543	0.26671	1	0.0479912	0.0419266	0.131773	0.0114246
ENSMUSG00000044816	-0.767412	-0.874374	2.63785	0.129467	0.976161	0.431978	0.505648	0.159864	0.821553	0.405073	0.413998	chr1	65144444	65162373	-1	protein_coding	D630023F18Rik	0.129467	0.976161	0.586393	0.206959	0.326312	0.144217
ENSMUSG00000044819	1.86813	-3.46768	1.09638	0.318775	1	0	0	0.0432769	0	0	0	chr14	120256997	120279847	-1	protein_coding	Oxgr1	0.318775	1	0	0	0.0144256	0.0249859
ENSMUSG00000044820	0.0446776	-0.718376	0.0125629	0.91255	1	0.586786	0.509053	0.437018	0.443009	0.508547	0.641437	chr9	54857514	54858282	-1	protein_coding	AY074887	0.91255	1	0.512949	0.071968	0.529001	0.103733
ENSMUSG00000044824	0.943873	-2.34072	0.699284	0.418841	1	0	0.158965	0.0921676	0.0642535	0.127158	0.215759	chr7	102140673	102148780	-1	protein_coding	Olfr545	0.418841	1	0.0744063	0.0799675	0.145028	0.0637042
ENSMUSG00000044827	-0.140083	2.02905	0.186956	0.672883	1	4.25946	3.7942	3.98235	4.71416	5.03499	2.6115	chr5	65082022	65090906	-1	protein_coding	Tlr1	0.672883	1	4.25594	0.45999	3.87628	1.21522
ENSMUSG00000044835	3.81885	-0.489076	23.7609	0.00034722	0.0362448	0.208226	0	0.657917	0	1.44159	1.24669	chr1	160970261	160998068	1	protein_coding	Ankrd45	0.00034722	0.0362448	0.0694085	0.120219	1.1154	0.408001
ENSMUSG00000044847	-0.129504	2.74372	0.365865	0.55617	1	6.8879	6.95158	7.96438	6.9711	5.14417	5.94763	chr11	45819096	45835762	-1	protein_coding	Lsm11	0.55617	1	6.93686	0.0435111	6.35206	1.45295
ENSMUSG00000044854	-0.226538	2.41908	0.911384	0.357981	1	4.86855	6.41423	5.00314	5.75237	4.53368	5.01835	chr1	183765227	183766498	-1	protein_coding	1700056E22Rik	0.357981	1	5.67838	0.775494	4.85173	0.275537
ENSMUSG00000044857	-0.23973	6.12481	5.6406	0.0344591	0.550764	76.8846	73.9394	62.5787	75.6867	64.8678	64.3782	chr17	27408574	27423443	-1	protein_coding	Lemd2	0.0344591	0.550764	75.5036	1.48109	63.9416	1.20539
ENSMUSG00000044860	0.944207	-2.71178	0.44986	0.514695	1	0.0416831	0.0896583	0.0436093	0	0.194686	0.0338573	chr9	98888843	98917768	-1	protein_coding	Gm1123	0.514695	1	0.0437805	0.0448659	0.0907176	0.0901714
ENSMUSG00000044863	4.86143	-1.35426	22.9855	0.000399044	0.0388925	0.0396674	0	0.169096	0	0.540417	1.00022	chr2	152446247	152454649	1	protein_coding	Defb36	0.000399044	0.0388925	0.0132225	0.022902	0.569913	0.416349
ENSMUSG00000044864	-0.107948	5.08042	1.17596	0.298806	1	37.6868	32.9151	34.2858	34.483	33.1253	30.1384	chr3	38503408	38538993	-1	protein_coding	Ankrd50	0.298806	1	35.0284	2.43214	32.5165	2.13969
ENSMUSG00000044867	-0.31653	0.194706	0.473864	0.503885	1	0.947608	1.33726	0.578137	1.2592	0.976239	1.27096	chr6	48715280	48718378	-1	lncRNA	Gimap1os	0.503885	1	1.18135	0.206158	0.941778	0.347693
ENSMUSG00000044876	0.0383043	3.56058	0.0808352	0.780859	1	11.1101	12.4334	10.3752	11.197	13.4759	11.8227	chr7	6175225	6196810	1	protein_coding	Zfp444	0.780859	1	11.5801	0.740236	11.8912	1.5515
ENSMUSG00000044881	0.458985	1.92303	2.03215	0.178677	1	2.51999	2.98179	4.07582	3.993	3.89068	5.05855	chr7	100186278	100189576	1	protein_coding	Coa4	0.178677	1	3.16493	0.753388	4.34169	0.62769
ENSMUSG00000044894	0.119112	7.55243	0.860628	0.371262	1	164.859	204.765	184.022	171.425	181.054	222.506	chr11	53318749	53321658	-1	protein_coding	Uqcrq	0.371262	1	180.35	21.3976	195.861	23.1231
ENSMUSG00000044897	0	-3.58379	0	1	1	0	0	0	0	0	0	chr10	129866217	129870940	1	protein_coding	Olfr821	1	1	0	0	0	0
ENSMUSG00000044899	0	-3.58379	0	1	1	0	0	0	0	0	0	chr7	103838199	103845192	-1	protein_coding	Olfr649	1	1	0	0	0	0
ENSMUSG00000044903	0.103556	-2.92143	0.00495116	0.945025	1	0	0.0903847	0.0438976	0.0508189	0.0388603	0.0674608	chr7	18452015	18461173	1	protein_coding	Psg22	0.945025	1	0.0470679	0.045309	0.0500729	0.0152675
ENSMUSG00000044906	-0.239861	3.51153	3.46684	0.0864611	0.853016	11.7683	11.6465	9.56466	13.3876	10.5745	10.9934	chr18	70585283	70605580	-1	protein_coding	4930503L19Rik	0.0864611	0.853016	12.2675	0.971971	10.3775	0.734436
ENSMUSG00000044912	0	-3.58379	0	1	1	0	0	0	0	0	0	chr12	74044435	74320041	1	protein_coding	Syt16	1	1	0	0	0	0
ENSMUSG00000044916	0.567316	2.32166	4.9657	0.0450579	0.636978	3.44412	4.15006	6.792	4.3773	5.47273	5.47546	chr2	92212883	92216053	1	protein_coding	1700029I15Rik	0.0450579	0.636978	3.9905	0.486624	5.91339	0.760895
ENSMUSG00000044921	-0.292483	2.7019	1.52687	0.239472	1	5.77027	6.36832	6.31114	9.18466	6.30585	4.78176	chr10	102348083	102385597	1	protein_coding	Rassf9	0.239472	1	7.10775	1.82334	5.79958	0.881465
ENSMUSG00000044923	0	-3.58379	0	1	1	0	0	0	0	0	0	chr2	85809620	85818638	1	protein_coding	Olfr1030	1	1	0	0	0	0
ENSMUSG00000044927	-0.635629	4.89353	9.64298	0.0087824	0.252736	34.703	48.4566	24.0732	24.6653	18.338	27.108	chr6	87957403	87958619	-1	protein_coding	H1f10	0.0087824	0.252736	35.9416	11.9439	23.173	4.45376
ENSMUSG00000044933	0.655066	-2.58951	0.213575	0.65198	1	0	0.134649	0	0.0505132	0.153718	0.140188	chr15	78421208	78428885	-1	protein_coding	Sstr3	0.65198	1	0.0617206	0.0680203	0.0979688	0.0851127
ENSMUSG00000044934	-0.197943	4.47779	3.45899	0.086778	0.853016	21.7349	24.9351	22.6194	24.7043	21.0028	18.6256	chr13	64280832	64301016	-1	protein_coding	Zfp367	0.086778	0.853016	23.7914	1.78476	20.7493	2.00894
ENSMUSG00000044937	0.11211	0.992684	0.0729373	0.791548	1	1.82859	1.53462	1.61319	2.05668	2.0633	2.17442	chr10	86541675	86612708	1	protein_coding	Ttc41	0.791548	1	1.80663	0.261726	1.9503	0.297189
ENSMUSG00000044938	1.89861	-1.85453	6.97538	0.0210278	0.419937	0.0825818	0.0446428	0.306066	0.102412	0.349237	0.238659	chr9	77543782	77567409	1	protein_coding	Klhl31	0.0210278	0.419937	0.0765455	0.0293538	0.297987	0.0557296
ENSMUSG00000044948	2.51337	2.93328	46.6562	1.53586e-05	0.00972962	3.66203	1.47574	7.53191	2.49877	19.5189	16.8653	chr19	47725296	47907726	-1	protein_coding	Cfap43	1.53586e-05	0.00972962	2.54551	1.09389	14.6387	6.29605
ENSMUSG00000044949	-0.0543739	2.50373	0.0600019	0.810498	1	5.72364	6.12851	5.98624	5.22961	5.09197	5.3811	chr11	32405370	32466687	1	protein_coding	Ubtd2	0.810498	1	5.69392	0.450186	5.48644	0.456349
ENSMUSG00000044950	-0.125302	4.13966	1.17388	0.299216	1	16.2194	18.0443	15.9231	20.7921	18.1286	16.3552	chr11	43572825	43612318	1	protein_coding	Pwwp2a	0.299216	1	18.3519	2.30181	16.8023	1.16878
ENSMUSG00000044951	0.19572	-0.532317	0.151467	0.703735	1	0.436933	0.668899	0.953351	0.618934	0.78194	0.2523	chr13	32884810	32967937	-1	protein_coding	Mylk4	0.703735	1	0.574922	0.122086	0.66253	0.365462
ENSMUSG00000044952	-0.512028	3.80299	14.4765	0.00236861	0.114322	16.2846	15.0829	9.54048	17.6902	13.1718	11.6358	chr7	96981534	96999420	1	protein_coding	Kctd21	0.00236861	0.114322	16.3525	1.30498	11.4494	1.82284
ENSMUSG00000044957	1.27323	-1.40514	2.84735	0.116488	0.942803	0.251059	0.230248	0.683593	0	0.168864	0.392044	chr17	53814488	53846479	-1	protein_coding	Pp2d1	0.116488	0.942803	0.160436	0.13933	0.414834	0.25812
ENSMUSG00000044966	1.59235	-2.58842	1.49551	0.244088	1	0	0.0731404	0.111327	0.0429421	0.0980399	0.138777	chr11	16901375	16904772	1	protein_coding	Fbxo48	0.244088	1	0.0386942	0.0367548	0.116048	0.0207746
ENSMUSG00000044968	-0.143321	5.35281	1.63245	0.224758	1	39.6764	48.5835	41.7775	40.3398	39.0057	35.701	chr5	21867899	21906394	-1	protein_coding	Napepld	0.224758	1	42.8666	4.96208	38.8281	3.04214
ENSMUSG00000044976	3.91507	-0.974897	28.4175	0.000159975	0.0228327	0.0234019	0	0.584367	0.201585	0.827101	0.668162	chr9	74017638	74190590	1	protein_coding	Wdr72	0.000159975	0.0228327	0.0749958	0.110253	0.69321	0.12329
ENSMUSG00000044982	-0.113046	3.92319	0.822375	0.381764	1	14.5956	14.6021	12.8038	17.9148	15.3579	15.3172	chr18	32042151	32044877	-1	protein_coding	Sft2d3	0.381764	1	15.7042	1.91443	14.493	1.46303
ENSMUSG00000044985	0	-3.58379	0	1	1	0	0	0	0	0	0	chr17	38110779	38119508	1	protein_coding	Olfr124	1	1	0	0	0	0
ENSMUSG00000044986	-0.12678	5.2579	0.827865	0.380229	1	41.7803	43.0395	28.669	34.87	40.9422	39.9907	chr15	78283756	78290107	-1	protein_coding	Tst	0.380229	1	39.8966	4.39842	36.534	6.82782
ENSMUSG00000044988	0	-3.58379	0	1	1	0	0	0	0	0	0	chr13	3990688	3995349	-1	protein_coding	Ucn3	1	1	0	0	0	0
ENSMUSG00000044991	0.167742	2.23259	0.414604	0.531366	1	3.86437	4.3416	4.39357	4.83715	5.02614	5.21984	chr2	132528851	132592975	1	protein_coding	Shld1	0.531366	1	4.34771	0.486415	4.87985	0.432122
ENSMUSG00000044994	0	-3.58379	0	1	1	0	0	0	0	0	0	chr19	12064110	12069377	-1	protein_coding	Olfr1426	1	1	0	0	0	0
ENSMUSG00000044997	-0.310266	-2.96308	0.0361177	0.852347	1	0.0850481	0	0	0.0583038	0.0450721	0.0628532	chr7	35502017	35537499	1	lncRNA	E130304I02Rik	0.852347	1	0.047784	0.043489	0.0359751	0.032399
ENSMUSG00000045004	3.02452	0.553664	6.23043	0.0275492	0.487082	0	0.709119	4.52832	0.205843	1.60301	0.0868226	chr4	140815644	140840071	1	protein_coding	Spata21	0.0275492	0.487082	0.304987	0.364808	2.07272	2.2577
ENSMUSG00000045005	-0.0500021	3.78334	0.174976	0.682877	1	14.6121	15.0049	13.9317	12.1215	13.5073	12.927	chr1	64769717	64776910	-1	protein_coding	Fzd5	0.682877	1	13.9129	1.5637	13.4554	0.504353
ENSMUSG00000045007	-0.355603	0.420583	0.680344	0.425045	1	1.67118	1.29907	1.15818	1.26436	1.18327	0.970456	chr11	101046733	101052613	1	protein_coding	Tubg2	0.425045	1	1.41153	0.225529	1.10397	0.116302
ENSMUSG00000045008	1.36435	-1.82228	3.76102	0.0755429	0.803993	0.123254	0.0443588	0.216837	0.15323	0.27128	0.349007	chr10	43050695	43052558	1	lncRNA	9030612E09Rik	0.0755429	0.803993	0.106948	0.0562375	0.279042	0.0664261
ENSMUSG00000045009	-0.388363	-1.1238	0.531678	0.479444	1	0.3194	0.743132	0.32434	0.19005	0.278223	0.347675	chr6	113470600	113478892	-1	protein_coding	Prrt3	0.479444	1	0.417527	0.289304	0.316746	0.035343
ENSMUSG00000045010	0.223886	-2.39665	0.0361013	0.85238	1	0	0.124061	0.0792429	0.173682	0.198015	0.0644587	chrX	100833659	100838029	-1	protein_coding	Gm4779	0.85238	1	0.0992476	0.0894603	0.113906	0.0732151
ENSMUSG00000045013	0	-3.58379	0	1	1	0	0	0	0	0	0	chr7	106568901	106574660	-1	protein_coding	Olfr711	1	1	0	0	0	0
ENSMUSG00000045019	-1.22872	-2.73347	0.65387	0.433967	1	0.0882879	0	0.0450674	0.2167	0	0.0729502	chr17	57260490	57289126	-1	protein_coding	Acer1	0.433967	1	0.101663	0.108968	0.0393392	0.0368109
ENSMUSG00000045022	4.5942	-2.77779	6.48237	0.0282526	0.493068	0	0	0.17388	0	0.15698	0.0340192	chr13	99120593	99121073	-1	protein_coding	H2bl1	0.0282526	0.493068	0	0	0.121627	0.0763394
ENSMUSG00000045027	3.67614	-3.08825	3.43551	0.092346	0.8682	0	0	0	0	0.0766586	0.104962	chr17	24212508	24217074	-1	protein_coding	Prss22	0.092346	0.8682	0	0	0.0605403	0.0543058
ENSMUSG00000045030	1.86813	-3.46768	1.09638	0.318775	1	0	0	0.0432769	0	0	0	chr19	12655476	12661215	1	protein_coding	Olfr1443	0.318775	1	0	0	0.0144256	0.0249859
ENSMUSG00000045031	0.820082	2.21468	8.74942	0.0115955	0.296764	3.50072	2.6462	5.3655	3.58441	6.7253	5.09836	chr3	37361898	37366857	-1	protein_coding	Cetn4	0.0115955	0.296764	3.24378	0.519202	5.72972	0.872487
ENSMUSG00000045034	-0.747303	-1.9954	0.877994	0.366636	1	0.222507	0.128997	0.125946	0.293239	0.0418775	0.199254	chr13	92562404	92578166	1	protein_coding	Ankrd34b	0.366636	1	0.214914	0.0823838	0.122359	0.0787495
ENSMUSG00000045036	3.1388	0.732229	9.42485	0.00938735	0.261945	0.895547	0	1.7545	0	3.39005	3.07467	chr17	65562994	65847777	-1	protein_coding	Tmem232	0.00938735	0.261945	0.298516	0.517044	2.73974	0.86769
ENSMUSG00000045038	0.0837039	6.4767	0.375909	0.550876	1	82.1475	97.4047	102.397	79.4983	96.2459	75.9702	chr17	86475213	86965347	1	protein_coding	Prkce	0.550876	1	86.3502	9.66472	91.5378	13.8283
ENSMUSG00000045039	-0.114579	7.25571	1.00056	0.336289	1	169.043	149.436	156.079	154.899	148.425	132.756	chr7	25016589	25065342	1	protein_coding	Megf8	0.336289	1	157.792	10.1186	145.753	11.8888
ENSMUSG00000045045	-0.540798	3.82255	10.1467	0.00755186	0.231646	17.6487	11.8654	11.0152	20.5009	12.2177	11.0992	chr19	4661813	4665695	-1	protein_coding	Lrfn4	0.00755186	0.231646	16.6717	4.39987	11.444	0.671301
ENSMUSG00000045048	0	-3.58379	0	1	1	0	0	0	0	0	0	chr10	56532290	56532982	1	processed_pseudogene	Gm9795	1	1	0	0	0	0
ENSMUSG00000045052	0	-3.58379	0	1	1	0	0	0	0	0	0	chr19	60455170	60456742	-1	protein_coding	Prlhr	1	1	0	0	0	0
ENSMUSG00000045053	2.43844	-2.78238	2.49212	0.139566	0.999165	0	0.0437697	0.12946	0	0.0385567	0.142806	chr17	83893386	83939324	-1	protein_coding	Kcng3	0.139566	0.999165	0.0145899	0.0252704	0.103608	0.0567295
ENSMUSG00000045055	1.02304	-2.92348	0.34356	0.568293	1	0	0	0.137953	0.0952997	0	0.0646855	chr10	128612240	128613119	-1	processed_pseudogene	Rpsa-ps2	0.568293	1	0.0317666	0.0550213	0.0675463	0.0690211
ENSMUSG00000045062	-0.311655	0.396622	0.46092	0.509663	1	1.1625	1.53398	1.47527	1.43201	0.710206	1.14048	chr18	37474755	37478255	1	protein_coding	Pcdhb7	0.509663	1	1.37617	0.191935	1.10865	0.383526
ENSMUSG00000045064	0.93163	1.86507	4.67498	0.0507984	0.675139	3.56032	1.29856	2.6868	2.5012	5.56811	5.68869	chr12	85321060	85346132	1	protein_coding	Zc2hc1c	0.0507984	0.675139	2.45336	1.13164	4.64787	1.6994
ENSMUSG00000045065	-3.21724	-3.26128	2.9182	0.117199	0.943035	0.0824561	0.0448978	0	0	0	0	chr11	109304743	109311231	1	protein_coding	9930022D16Rik	0.117199	0.943035	0.0424513	0.0412824	0	0
ENSMUSG00000045071	0.0319618	3.00922	0.024871	0.877227	1	7.67516	9.55783	8.36398	6.47383	9.4259	6.52844	chr4	59626211	59761439	1	protein_coding	E130308A19Rik	0.877227	1	7.90227	1.55449	8.10611	1.46584
ENSMUSG00000045075	0.481219	-1.1965	0.843414	0.375933	1	0.207841	0.270027	0.473874	0.405949	0.194045	0.55045	chr11	95587720	95589969	-1	lncRNA	Gm9796	0.375933	1	0.294606	0.101315	0.406123	0.187613
ENSMUSG00000045078	-0.244921	5.693	6.16859	0.0281911	0.492572	55.1054	56.5986	48.8595	56.5193	48.5584	44.5589	chr5	142976648	143098749	-1	protein_coding	Rnf216	0.0281911	0.492572	56.0745	0.84013	47.3256	2.40077
ENSMUSG00000045083	0	-3.58379	0	1	1	0	0	0	0	0	0	chr4	35706647	36951747	-1	protein_coding	Lingo2	1	1	0	0	0	0
ENSMUSG00000045087	0.0745735	-0.625499	0.025968	0.874573	1	0.52853	0.750157	0.688477	0.356608	0.731508	0.324696	chr9	21154208	21159739	-1	protein_coding	S1pr5	0.874573	1	0.545098	0.197297	0.58156	0.223489
ENSMUSG00000045091	0	-3.58379	0	1	1	0	0	0	0	0	0	chr1	92934056	92939991	1	protein_coding	Aqp12	1	1	0	0	0	0
ENSMUSG00000045092	-0.10277	7.05486	0.778762	0.394299	1	148.828	139.302	118.253	124.744	133.315	132.933	chr3	115504082	115508721	-1	protein_coding	S1pr1	0.394299	1	137.625	12.1294	128.167	8.58769
ENSMUSG00000045094	0.816917	3.56638	7.67543	0.0165012	0.365398	4.44055	7.99443	16.087	13.01	17.3756	10.9934	chr18	61624728	61669665	-1	protein_coding	Arhgef37	0.0165012	0.365398	8.48166	4.30544	14.8186	3.37485
ENSMUSG00000045095	0.143568	5.05165	1.46714	0.248367	1	27.5323	32.6631	30.5785	34.3146	38.9908	34.6999	chr6	93652436	94260898	-1	protein_coding	Magi1	0.248367	1	31.5033	3.53675	34.7564	4.20641
ENSMUSG00000045098	0.0499557	5.71493	0.240783	0.632207	1	51.1348	49.5765	49.4805	53.691	55.5124	54.8072	chr19	3817421	3868303	1	protein_coding	Kmt5b	0.632207	1	51.4674	2.07735	53.2667	3.29783
ENSMUSG00000045100	0.042026	4.57852	0.170874	0.686392	1	21.2202	24.4623	23.0403	24.736	23.3766	26.0062	chr6	94477312	94581653	1	protein_coding	Slc25a26	0.686392	1	23.4728	1.95561	24.141	1.62401
ENSMUSG00000045102	0.0206046	2.97417	0.0036795	0.952597	1	6.78038	13.2872	7.68187	3.92532	6.73705	9.79251	chr5	34164523	34326792	-1	protein_coding	Poln	0.952597	1	7.99765	4.79819	8.07048	1.56436
ENSMUSG00000045103	0.176706	4.24068	1.80979	0.20261	1	18.6173	19.0201	17.0734	15.5473	23.698	19.4331	chrX	81992476	84249747	1	protein_coding	Dmd	0.20261	1	17.7282	1.89944	20.0682	3.35763
ENSMUSG00000045104	2.72641	-3.32804	2.09624	0.177113	1	0	0	0	0	0.045802	0.0406635	chr19	21914744	21915745	1	processed_pseudogene	Ldhb-ps	0.177113	1	0	0	0.0288218	0.0250923
ENSMUSG00000045106	-0.163128	1.03389	0.156882	0.698772	1	2.08411	1.66481	1.86477	2.49544	1.70053	1.9972	chr2	104698150	104848249	1	protein_coding	Ccdc73	0.698772	1	2.08145	0.415323	1.85417	0.148617
ENSMUSG00000045107	0.261053	3.01411	2.47574	0.140762	0.999165	7.37063	7.4127	9.80549	6.99456	8.13273	8.18406	chr14	20125704	20188602	-1	protein_coding	Saysd1	0.140762	0.999165	7.25929	0.230234	8.70743	0.951298
ENSMUSG00000045109	0	-3.58379	0	1	1	0	0	0	0	0	0	chr11	99533932	99534915	-1	protein_coding	Krtap4-7	1	1	0	0	0	0
ENSMUSG00000045111	0	-3.58379	0	1	1	0	0	0	0	0	0	chr10	23860507	23861544	-1	protein_coding	Taar6	1	1	0	0	0	0
ENSMUSG00000045114	0.0274908	2.8082	0.00799984	0.930159	1	9.39104	5.0323	7.42822	6.1997	9.53074	4.07761	chr7	126616703	126620383	-1	protein_coding	Prrt2	0.930159	1	6.87434	2.25633	7.01219	2.75027
ENSMUSG00000045126	2.57438	-3.36231	1.68747	0.221982	1	0	0	0	0	0.0773853	0	chr19	12861219	12862219	1	protein_coding	Olfr1445	0.221982	1	0	0	0.0257951	0.0446784
ENSMUSG00000045128	0.0528719	8.11681	0.27679	0.60809	1	280.942	266.535	294.913	269.618	271.132	281.587	chr8	71347366	71350056	-1	protein_coding	Rpl18a	0.60809	1	272.365	7.58603	282.544	11.9191
ENSMUSG00000045132	1.19592	-1.13219	6.3649	0.026212	0.47313	0.135907	0.306297	0.565227	0.216494	0.430465	0.524047	chr7	103254102	103261741	-1	protein_coding	Olfr620	0.026212	0.47313	0.219566	0.0852364	0.50658	0.0690582
ENSMUSG00000045136	-0.471121	1.94886	1.06967	0.320763	1	4.67008	2.70935	5.65381	6.19493	2.31755	1.80693	chr13	34310731	34314449	-1	protein_coding	Tubb2b	0.320763	1	4.52478	1.74733	3.25943	2.08925
ENSMUSG00000045140	-0.0155257	3.05694	0.00732118	0.933179	1	6.79624	9.81848	7.6224	8.28238	7.8741	9.10454	chr11	84767141	84771111	-1	protein_coding	Pigw	0.933179	1	8.29903	1.51119	8.20034	0.793102
ENSMUSG00000045148	0	-3.58379	0	1	1	0	0	0	0	0	0	chr2	89642395	89648204	1	protein_coding	Olfr1255	1	1	0	0	0	0
ENSMUSG00000045150	-3.21774	-3.26128	2.91856	0.117179	0.943035	0.0826054	0.0448166	0	0	0	0	chr2	87853118	87858596	1	protein_coding	Olfr1161	0.117179	0.943035	0.042474	0.0413525	0	0
ENSMUSG00000045160	-0.00279458	5.7252	0.000731801	0.978849	1	52.149	52.4174	49.242	53.8588	51.3318	57.4855	chr6	83326129	83337118	1	protein_coding	Bola3	0.978849	1	52.8084	0.91952	52.6864	4.28542
ENSMUSG00000045165	-0.165749	2.73025	0.491287	0.496291	1	8.58073	5.76497	7.77568	6.4393	5.07829	5.70488	chr7	126690531	126693158	1	protein_coding	AI467606	0.496291	1	6.92833	1.4702	6.18629	1.41166
ENSMUSG00000045174	0	-3.58379	0	1	1	0	0	0	0	0	0	chr1	34618738	34630025	1	protein_coding	Amer3	1	1	0	0	0	0
ENSMUSG00000045176	-0.0789127	4.61836	0.417379	0.530018	1	24.5504	29.6776	25.3638	21.1003	23.2395	22.7854	chr11	68950543	68952404	1	protein_coding	Borcs6	0.530018	1	25.1094	4.31588	23.7962	1.37641
ENSMUSG00000045178	0	-3.58379	0	1	1	0	0	0	0	0	0	chr16	66689391	66707729	1	lncRNA	4933411O13Rik	1	1	0	0	0	0
ENSMUSG00000045179	1.79819	-3.46877	1.06853	0.324705	1	0	0	0	0	0.0386927	0	chrX	59934972	59937036	-1	protein_coding	Sox3	0.324705	1	0	0	0.0128976	0.0223392
ENSMUSG00000045180	0.752914	2.12565	6.98644	0.0209456	0.419247	3.09419	3.07198	4.54896	3.3273	4.89239	6.55043	chrX	151392505	151552461	-1	protein_coding	Shroom2	0.0209456	0.419247	3.16449	0.141433	5.33059	1.07027
ENSMUSG00000045193	0.221668	6.44765	3.58461	0.0818744	0.833222	81.1343	88.4975	91.4332	71.4489	90.1515	99.5702	chr10	80001819	80008620	1	protein_coding	Cirbp	0.0818744	0.833222	80.3602	8.55061	93.7183	5.10823
ENSMUSG00000045201	0.403273	0.571478	0.736393	0.407094	1	1.60591	1.15765	1.13965	0.774993	1.7167	1.84013	chr14	7030776	7112248	1	protein_coding	Lrrc3b	0.407094	1	1.17952	0.415893	1.56549	0.373919
ENSMUSG00000045202	0	-3.58379	0	1	1	0	0	0	0	0	0	chr17	38104420	38109025	1	protein_coding	Olfr123	1	1	0	0	0	0
ENSMUSG00000045204	0	-3.58379	0	1	1	0	0	0	0	0	0	chr9	18944031	18948966	1	protein_coding	Olfr835	1	1	0	0	0	0
ENSMUSG00000045205	-0.0730064	4.83604	0.438319	0.520045	1	30.6433	30.6237	24.5227	26.2788	30.6827	28.0359	chr4	11261315	11322137	-1	protein_coding	Dpy19l4	0.520045	1	29.1819	2.51422	27.7471	3.09012
ENSMUSG00000045210	0.0335362	4.9944	0.0837515	0.777056	1	30.4784	28.2573	32.2641	35.5296	35.5421	28.6564	chr1	9788847	9818607	-1	protein_coding	Vcpip1	0.777056	1	31.4218	3.72684	32.1542	3.44416
ENSMUSG00000045211	-0.223607	7.02277	2.69533	0.125735	0.964492	150.347	153.968	113.716	116.559	111.394	135.357	chr14	70815077	70820128	1	protein_coding	Nudt18	0.125735	0.964492	140.291	20.6324	120.156	13.2157
ENSMUSG00000045215	-0.4429	-0.773005	1.17324	0.299341	1	0.67109	0.501991	0.438074	0.585256	0.5361	0.323993	chr18	22477303	22663284	1	protein_coding	Asxl3	0.299341	1	0.586112	0.0845529	0.432722	0.106155
ENSMUSG00000045216	0.0142994	5.49212	0.0200622	0.889638	1	44.029	47.3291	42.0718	42.7909	45.3756	48.0244	chr1	36107481	36145527	1	protein_coding	Hs6st1	0.889638	1	44.7163	2.34585	45.1573	2.9823
ENSMUSG00000045217	3.07639	-3.26215	2.43092	0.148837	1	0	0	0.0596896	0	0.0561068	0	chrX	14976824	14977705	-1	transcribed_processed_pseudogene	Ppp1r2-ps9	0.148837	1	0	0	0.0385988	0.0334755
ENSMUSG00000045225	0.0812787	0.517004	0.0349158	0.854793	1	1.12807	1.53374	1.49158	1.27079	1.52705	1.1467	chr2	87696836	87704500	1	protein_coding	Olfr1152	0.854793	1	1.31086	0.20578	1.38845	0.210106
ENSMUSG00000045231	-0.716603	-0.721486	2.49027	0.1397	0.999165	0.417983	0.896632	0.572635	0.707993	0.353309	0.303054	chr16	23039406	23044234	-1	lncRNA	BC106179	0.1397	0.999165	0.674203	0.241107	0.409666	0.143355
ENSMUSG00000045232	-0.416983	-1.99191	0.260167	0.618959	1	0.162585	0.219654	0.12677	0.203945	0.273924	0.0362688	chr8	84769558	84771629	-1	protein_coding	Rln3	0.618959	1	0.195395	0.0294794	0.145654	0.119947
ENSMUSG00000045236	0	-3.58379	0	1	1	0	0	0	0	0	0	chr7	141857286	141858331	1	protein_coding	Krtap5-4	1	1	0	0	0	0
ENSMUSG00000045237	0.0726253	3.56585	0.316608	0.583679	1	12.4711	11.8494	12.5051	10.0215	12.2161	11.4403	chrX	69429483	69433023	1	protein_coding	Eola1	0.583679	1	11.4474	1.27335	12.0538	0.550615
ENSMUSG00000045238	0.542474	-1.50402	0.630465	0.442109	1	0.202437	0.155218	0.140349	0.348836	0.61273	0.187172	chr5	98330980	98333843	-1	lncRNA	A730035I17Rik	0.442109	1	0.235497	0.100954	0.313417	0.260268
ENSMUSG00000045246	-0.41991	-0.252723	0.658749	0.4323	1	1.28166	0.939528	0.384492	0.353901	0.65656	0.884677	chr8	120350593	120362419	-1	protein_coding	Kcng4	0.4323	1	0.858363	0.469176	0.64191	0.250414
ENSMUSG00000045248	-0.125949	3.47654	1.02537	0.330592	1	11.3212	12.2971	10.3332	10.9817	10.8314	10.5454	chr8	73248405	73302114	-1	protein_coding	Med26	0.330592	1	11.5333	0.682878	10.57	0.250004
ENSMUSG00000045251	-0.0741239	3.33944	0.263023	0.617061	1	10.2733	10.3385	8.28386	10.2155	10.6631	10.3113	chr7	127018139	127021240	-1	protein_coding	Zfp688	0.617061	1	10.2758	0.0615624	9.75275	1.2842
ENSMUSG00000045252	-0.20938	4.5471	4.98816	0.0446474	0.63299	25.9428	23.1749	21.988	25.9969	21.6208	21.3252	chr7	24771992	24782917	1	protein_coding	Zfp574	0.0446474	0.63299	25.0382	1.61388	21.6447	0.33202
ENSMUSG00000045257	-0.16863	2.13549	0.380214	0.548638	1	4.43682	4.30162	4.63831	4.97557	3.8925	3.6723	chr17	80597632	80604905	1	protein_coding	Morn2	0.548638	1	4.57134	0.356541	4.0677	0.506274
ENSMUSG00000045259	0.0669728	1.84315	0.0442371	0.836828	1	3.22935	3.99747	3.33813	3.03752	3.28842	4.1246	chr1	171186014	171188366	-1	protein_coding	Klhdc9	0.836828	1	3.42145	0.50799	3.58372	0.469078
ENSMUSG00000045267	0	-3.58379	0	1	1	0	0	0	0	0	0	chr15	32177435	32178440	1	protein_coding	Tas2r119	1	1	0	0	0	0
ENSMUSG00000045268	0.305251	2.51074	0.964606	0.344797	1	6.19316	4.26288	6.02319	5.15483	3.94666	9.44717	chr4	119026710	119031392	-1	protein_coding	Zfp691	0.344797	1	5.20362	0.966065	6.47234	2.77763
ENSMUSG00000045273	-0.249062	-0.39476	0.190699	0.66984	1	0.664712	0.91143	0.468622	0.631401	0.181552	1.2268	chr13	100896182	100912407	-1	protein_coding	Cenph	0.66984	1	0.735847	0.152968	0.625658	0.540029
ENSMUSG00000045275	1.51956	2.3397	20.2747	0.000666444	0.0525283	3.18994	1.84139	4.20001	2.39416	8.86186	8.25751	chr16	95959607	95993471	-1	protein_coding	Lca5l	0.000666444	0.0525283	2.47516	0.677916	7.10646	2.53513
ENSMUSG00000045281	-0.0406354	-0.590135	0.00581037	0.940455	1	0.292744	1.11594	0.384347	0.354857	0.696362	0.628701	chr15	73566453	73579354	-1	protein_coding	Gpr20	0.940455	1	0.587848	0.458396	0.569803	0.164134
ENSMUSG00000045282	-0.00388033	1.5938	0.000127899	0.991157	1	3.19346	3.07544	2.82115	2.53616	3.00809	2.9564	chr7	4631039	4634421	-1	protein_coding	Tmem86b	0.991157	1	2.93502	0.350423	2.92855	0.0965304
ENSMUSG00000045284	0.396081	-0.00609616	0.934714	0.352112	1	0.819683	0.804981	0.999294	0.718092	1.15977	0.933615	chrX	43875447	43879074	-1	protein_coding	Dcaf12l1	0.352112	1	0.780919	0.0549036	1.03089	0.116341
ENSMUSG00000045287	0.0356399	6.21689	0.0765943	0.786524	1	75.6215	76.324	63.2271	68.3744	75.7923	86.7796	chr11	75084609	75158595	1	protein_coding	Rtn4rl1	0.786524	1	73.44	4.40098	75.2664	11.785
ENSMUSG00000045288	-0.199859	-3.00011	0.0148387	0.904997	1	0.082266	0	0.0424657	0.0506682	0	0.071181	chr11	115206018	115212867	-1	protein_coding	Ush1g	0.904997	1	0.0443114	0.0414998	0.0378822	0.0358112
ENSMUSG00000045291	1.79819	-3.46877	1.06853	0.324705	1	0	0	0	0	0.0386927	0	chr6	136377315	136392567	-1	protein_coding	E330021D16Rik	0.324705	1	0	0	0.0128976	0.0223392
ENSMUSG00000045294	-0.455754	7.10251	13.9541	0.00269343	0.122258	157.89	178.961	121.701	140.718	108.212	118.337	chr5	28276361	28283660	1	protein_coding	Insig1	0.00269343	0.122258	159.19	19.1549	116.083	7.02125
ENSMUSG00000045302	0.0189757	6.57108	0.0313182	0.862389	1	91.2939	93.1245	92.8718	98.5818	92.8232	101.015	chr5	31108197	31117705	-1	protein_coding	Preb	0.862389	1	94.3334	3.79137	95.57	4.71548
ENSMUSG00000045306	0.210247	-2.04181	0.0605943	0.809585	1	0.062504	0.260903	0.167468	0.144962	0.0885558	0.281647	chr14	50553963	50564218	-1	protein_coding	Olfr734	0.809585	1	0.156123	0.0996695	0.179224	0.097081
ENSMUSG00000045312	-0.270753	7.44991	3.35284	0.0912023	0.867202	167.873	235.285	177.313	171.718	158.965	140.304	chr13	94194304	94331917	1	protein_coding	Lhfpl2	0.0912023	0.867202	191.625	37.8592	158.861	18.5052
ENSMUSG00000045314	3.70029	-0.0456077	32.7683	8.39208e-05	0.017288	0.244353	0.0443732	0.971732	0.0510142	2.20956	1.58794	chr5	93188982	93192881	-1	protein_coding	Sowahb	8.39208e-05	0.017288	0.113247	0.11359	1.58974	0.618917
ENSMUSG00000045316	0.0913129	3.98398	0.661453	0.431381	1	14.3206	17.1018	16.0696	14.2781	17.1178	15.5173	chr17	25067866	25069338	-1	protein_coding	Fahd1	0.431381	1	15.2335	1.61814	16.2349	0.81293
ENSMUSG00000045318	1.12664	1.65618	7.36817	0.0183301	0.388193	2.1653	2.37582	2.52412	1.23435	4.77035	5.36165	chr5	35435663	35439107	1	protein_coding	Adra2c	0.0183301	0.388193	1.92515	0.607447	4.2187	1.49704
ENSMUSG00000045319	0.254312	1.08044	0.367028	0.555552	1	2.38799	1.34435	2.45112	1.88693	2.20256	2.04254	chr2	6102418	6135022	-1	protein_coding	Proser2	0.555552	1	1.87309	0.521958	2.23207	0.20588
ENSMUSG00000045322	-0.564147	1.76255	2.65925	0.128061	0.971211	4.34029	3.89542	3.12577	3.64817	3.04804	1.87024	chr9	106099797	106104082	1	protein_coding	Tlr9	0.128061	0.971211	3.96129	0.35073	2.68135	0.703518
ENSMUSG00000045326	3.61045	3.53485	47.1883	1.4513e-05	0.00972962	3.66824	1.01288	9.61804	0.650501	32.4494	24.9937	chr3	108760994	108797324	-1	protein_coding	Fndc7	1.4513e-05	0.00972962	1.77721	1.64768	22.3537	11.6424
ENSMUSG00000045327	-0.642913	-0.0737992	1.74324	0.210571	1	0.588486	1.62237	0.478344	1.17199	0.859537	0.780091	chr3	96513975	96537136	-1	transcribed_processed_pseudogene	6330549D23Rik	0.210571	1	1.12762	0.518369	0.70599	0.20111
ENSMUSG00000045328	-0.998131	0.699314	2.71209	0.124671	0.96079	1.62687	4.55712	1.62403	0.909869	0.720922	1.14188	chr3	134918298	134979372	1	protein_coding	Cenpe	0.124671	0.96079	2.36462	1.93231	1.16228	0.4519
ENSMUSG00000045330	4.5049	-2.84207	3.84295	0.0772677	0.811707	0	0	0.346215	0	0	0	chrX	61327105	61335684	1	protein_coding	Magec2	0.0772677	0.811707	0	0	0.115405	0.199887
ENSMUSG00000045331	0	-3.58379	0	1	1	0	0	0	0	0	0	chr16	88423674	88424554	-1	protein_coding	2310079G19Rik	1	1	0	0	0	0
ENSMUSG00000045333	0.159664	5.98611	1.12133	0.309817	1	61.6104	60.4756	50.014	58.4163	79.6491	72.0423	chr8	88388438	88686223	-1	protein_coding	Zfp423	0.309817	1	60.1674	1.61921	67.2352	15.3913
ENSMUSG00000045336	5.84474	-2.11503	7.75198	0.0186439	0.391533	0	0	0.828561	0	0.0767969	0	chr1	56675203	56676594	-1	protein_coding	Hsfy2	0.0186439	0.391533	0	0	0.301786	0.457814
ENSMUSG00000045337	5.21631	-2.49742	5.02212	0.047932	0.654144	0	0	0.577617	0	0	0	chr8	22395392	22396428	-1	protein_coding	Defb11	0.047932	0.654144	0	0	0.192539	0.333487
ENSMUSG00000045339	0	-3.58379	0	1	1	0	0	0	0	0	0	chr2	118100714	118106650	-1	lncRNA	A930104D05Rik	1	1	0	0	0	0
ENSMUSG00000045340	0	-3.58379	0	1	1	0	0	0	0	0	0	chr7	10365459	10370457	1	protein_coding	Vmn1r70	1	1	0	0	0	0
ENSMUSG00000045341	-1.9106	-3.07351	1.10097	0.314065	1	0	0.0510736	0.040854	0.141773	0	0	chr16	19328308	19341016	-1	protein_coding	Olfr167	0.314065	1	0.0642824	0.0718038	0.013618	0.0235871
ENSMUSG00000045345	-0.25473	-1.35504	0.242039	0.631328	1	0.207571	0.359265	0.218255	0.457757	0.388321	0.237794	chr5	143379444	143385318	-1	lncRNA	9530056K15Rik	0.631328	1	0.341531	0.126032	0.281457	0.0930617
ENSMUSG00000045348	1.46661	1.48323	11.6555	0.00491121	0.177473	1.775	1.37237	2.27535	1.08206	5.19668	4.25283	chr5	137728161	137739869	-1	protein_coding	Nyap1	0.00491121	0.177473	1.40981	0.347983	3.90828	1.49083
ENSMUSG00000045349	0.420117	0.0310084	0.903466	0.360006	1	0.865545	0.967728	1.35295	0.549758	0.85652	0.982132	chr4	137977714	137988643	1	protein_coding	Sh2d5	0.360006	1	0.794344	0.217892	1.06387	0.258114
ENSMUSG00000045350	0.111682	-0.942335	0.0116654	0.915718	1	0.161756	0.590454	0.996398	0.682439	0.527036	0.0343204	chr15	99816229	99864942	-1	protein_coding	Fam186a	0.915718	1	0.478216	0.277895	0.519251	0.481086
ENSMUSG00000045362	0.0802442	0.316028	0.0285099	0.868638	1	1.25025	0.851224	0.660131	1.25891	1.36813	1.50995	chr7	143161396	143182459	-1	protein_coding	Tnfrsf26	0.868638	1	1.12013	0.23292	1.1794	0.455258
ENSMUSG00000045364	0	-3.58379	0	1	1	0	0	0	0	0	0	chr4	88797775	88798438	-1	protein_coding	Ifne	1	1	0	0	0	0
ENSMUSG00000045374	-0.371377	5.76761	11.1576	0.00564105	0.19417	64.1523	62.2781	41.9312	56.8803	50.0712	49.7242	chr11	75331770	75345543	-1	protein_coding	Wdr81	0.00564105	0.19417	61.1036	3.77561	47.2422	4.60276
ENSMUSG00000045377	-0.177907	4.45128	1.94411	0.187692	1	23.2736	24.2237	20.5527	22.0065	16.6425	24.2193	chr11	69287345	69289060	-1	protein_coding	Tmem88	0.187692	1	23.1679	1.11238	20.4715	3.78909
ENSMUSG00000045378	-0.777486	-1.75114	1.54001	0.237571	1	0.253414	0.406461	0.182128	0.215504	0.180804	0.116505	chr17	29152958	29162814	-1	protein_coding	Pxt1	0.237571	1	0.291793	0.101098	0.159812	0.0375111
ENSMUSG00000045381	-1.27703	-2.82616	0.662427	0.43105	1	0	0.151036	0.0413283	0.107095	0	0.0565522	chr1	173868271	173871977	1	protein_coding	Olfr433	0.43105	1	0.0860438	0.0776875	0.0326268	0.029263
ENSMUSG00000045382	0.122333	3.45245	0.210986	0.653941	1	13.1244	11.083	7.69991	6.44057	10.145	15.5128	chr1	128515936	128520030	-1	protein_coding	Cxcr4	0.653941	1	10.216	3.42521	11.1192	3.99649
ENSMUSG00000045391	1.88169	-3.45299	1.15309	0.307175	1	0	0	0	0	0	0.040239	chr10	63078847	63079932	-1	lncRNA	1700120B22Rik	0.307175	1	0	0	0.013413	0.023232
ENSMUSG00000045392	0.449086	4.69145	1.46431	0.2488	1	20.8694	15.8024	53.5913	30.1113	24.3312	13.6462	chr2	85850977	85875515	1	protein_coding	Olfr1033	0.2488	1	22.261	7.25528	30.5229	20.6799
ENSMUSG00000045394	3.90592	4.2907	45.5315	1.73413e-05	0.0100331	5.72224	0.848906	20.7031	0.356813	43.8728	43.6183	chr17	87943407	87958557	1	protein_coding	Epcam	1.73413e-05	0.0100331	2.30932	2.9659	36.0647	13.3042
ENSMUSG00000045395	0	-3.58379	0	1	1	0	0	0	0	0	0	chr19	13791639	13796811	-1	protein_coding	Olfr1499	1	1	0	0	0	0
ENSMUSG00000045404	0.174454	1.72054	0.192415	0.668457	1	2.52103	3.0471	5.17226	3.47748	2.98774	2.05806	chr12	99930758	100028941	1	protein_coding	Kcnk13	0.668457	1	3.0152	0.479022	3.40602	1.59868
ENSMUSG00000045409	0.0379281	4.78824	0.148322	0.706666	1	28.2786	26.7898	25.5034	26.4308	30.4556	27.7043	chr17	36569765	36583139	-1	protein_coding	Trim39	0.706666	1	27.1664	0.979785	27.8877	2.48119
ENSMUSG00000045410	0.05164	4.55691	0.193855	0.667301	1	22.8251	20.2384	26.5638	26.2307	21.7826	23.4714	chr13	4640749	4659173	-1	protein_coding	Akr1e1	0.667301	1	23.0981	3.00546	23.9393	2.42475
ENSMUSG00000045411	0.0449775	5.4658	0.196278	0.665369	1	41.2035	43.4264	41.0659	45.6224	46.8025	46.4391	chr7	43896146	43901743	1	protein_coding	2410002F23Rik	0.665369	1	43.4175	2.20946	44.7692	3.21225
ENSMUSG00000045414	-0.127694	5.44726	0.764561	0.398517	1	47.3448	35.0571	37.1862	54.0108	45.3298	42.2462	chr9	94399917	94420134	-1	protein_coding	Dipk2a	0.398517	1	45.4709	9.6148	41.5874	4.11154
ENSMUSG00000045417	0.913352	-2.13196	0.742537	0.405199	1	0.131248	0.0461806	0	0.101537	0.233923	0.294731	chr17	21060706	21073119	1	protein_coding	Vmn1r230	0.405199	1	0.0929888	0.0431733	0.176218	0.155609
ENSMUSG00000045421	0	-3.58379	0	1	1	0	0	0	0	0	0	chr11	49226015	49233074	1	protein_coding	Olfr1390	1	1	0	0	0	0
ENSMUSG00000045427	0.0181926	6.41709	0.0256378	0.875366	1	84.4367	90.5788	92.3481	79.6057	87.1399	78.4186	chrX	133501928	133507809	1	protein_coding	Hnrnph2	0.875366	1	84.8738	5.49958	85.9689	7.03821
ENSMUSG00000045435	0.08172	4.08359	0.425625	0.526048	1	15.9213	19.4158	17.6977	13.8291	16.8019	17.5774	chr5	21087189	21091868	1	protein_coding	Tmem60	0.526048	1	16.3887	2.82253	17.359	0.486196
ENSMUSG00000045438	0.0836947	5.59638	0.687973	0.422529	1	44.3536	46.5156	49.503	49.7265	47.1697	52.2823	chr5	139321944	139337173	-1	protein_coding	Cox19	0.422529	1	46.8652	2.70344	49.6517	2.55954
ENSMUSG00000045440	3.43211	-3.17267	3.46283	0.0912266	0.867202	0	0	0.0419286	0	0.0379649	0.0729184	chr12	55646212	55648871	1	protein_coding	Insm2	0.0912266	0.867202	0	0	0.0509373	0.0191391
ENSMUSG00000045441	-0.40886	1.66262	1.24914	0.284895	1	3.24583	2.61425	2.46016	4.74472	3.09586	2.41984	chr6	59324211	59403279	-1	protein_coding	Gprin3	0.284895	1	3.53493	1.09426	2.65862	0.379198
ENSMUSG00000045455	0.746604	1.9714	4.67691	0.0507575	0.675015	3.61167	2.02255	3.88281	3.05164	4.31008	6.36933	chr10	11484967	11485579	1	transcribed_processed_pseudogene	Gm9797	0.0507575	0.675015	2.89529	0.806017	4.85407	1.32953
ENSMUSG00000045463	4.69821	-2.70654	5.5428	0.0394194	0.595341	0	0	0.248729	0	0.141377	0	chr1	96833901	96925302	-1	transcribed_unprocessed_pseudogene	Slco6b1	0.0394194	0.595341	0	0	0.130035	0.124752
ENSMUSG00000045464	0.226672	1.38308	0.32261	0.580179	1	2.23188	1.58498	2.70803	3.16893	2.85392	2.60285	chr2	94236496	94242027	1	lncRNA	2810002D19Rik	0.580179	1	2.32859	0.796392	2.7216	0.126085
ENSMUSG00000045466	0.251763	3.32373	2.27546	0.156476	1	8.06008	10.4102	8.67851	8.55363	11.856	11.6135	chr6	47930324	47942234	1	protein_coding	Zfp956	0.156476	1	9.00798	1.2392	10.716	1.76869
ENSMUSG00000045467	0.497884	1.06542	1.13404	0.307204	1	1.52559	1.80848	2.71441	1.10441	2.38159	1.16381	chr7	79896124	79910569	1	protein_coding	Ttll13	0.307204	1	1.47949	0.354292	2.08661	0.816303
ENSMUSG00000045471	-1.17863	-3.16643	0.375279	0.551206	1	0	0.117574	0.0494696	0	0	0	chr11	100651895	100653757	-1	protein_coding	Hcrt	0.551206	1	0.0391915	0.0678816	0.0164899	0.0285613
ENSMUSG00000045474	0	-3.58379	0	1	1	0	0	0	0	0	0	chr13	21326052	21330037	-1	protein_coding	Olfr1368	1	1	0	0	0	0
ENSMUSG00000045475	0	-3.58379	0	1	1	0	0	0	0	0	0	chr3	92851793	92853040	1	protein_coding	Lce3c	1	1	0	0	0	0
ENSMUSG00000045479	-0.266172	-1.63203	0.220422	0.646863	1	0.211243	0.25098	0.151375	0.332368	0.252138	0.24319	chr6	41745704	41752111	-1	protein_coding	Olfr459	0.646863	1	0.264864	0.0617448	0.215568	0.0557723
ENSMUSG00000045482	-0.168905	6.28739	1.84036	0.199083	1	82.5277	92.5218	65.793	72.9903	75.3743	79.434	chr5	144704542	144796588	1	protein_coding	Trrap	0.199083	1	82.6799	9.76664	73.5337	7.0043
ENSMUSG00000045493	0	-3.58379	0	1	1	0	0	0	0	0	0	chr2	180416174	180418693	-1	protein_coding	Bhlhe23	1	1	0	0	0	0
ENSMUSG00000045498	0.0993576	-0.775068	0.0460076	0.833647	1	0.580645	0.403928	0.782108	0.458906	0.272063	0.511359	chr18	37433852	37437638	1	protein_coding	Pcdhb3	0.833647	1	0.48116	0.0904359	0.521844	0.255184
ENSMUSG00000045502	-0.366435	4.29148	3.79092	0.0745295	0.800605	20.3561	23.163	23.9502	22.47	14.8327	12.5373	chr5	124001633	124003562	-1	protein_coding	Hcar2	0.0745295	0.800605	21.9964	1.46214	17.1068	6.03674
ENSMUSG00000045503	-0.0113375	5.73509	0.011474	0.916409	1	49.2861	57.9561	54.6725	53.027	50.002	54.3291	chr2	164298884	164321558	1	protein_coding	Sys1	0.916409	1	53.4231	4.34857	53.0012	2.60308
ENSMUSG00000045506	-0.809385	-0.0905033	3.04908	0.105477	0.922395	0.7445	1.19396	0.667756	1.37612	0.826761	0.383877	chr17	64170295	64170786	-1	protein_coding	A930002H24Rik	0.105477	0.922395	1.10486	0.3251	0.626131	0.224357
ENSMUSG00000045508	0	-3.58379	0	1	1	0	0	0	0	0	0	chr13	21531080	21532134	1	protein_coding	Olfr1367	1	1	0	0	0	0
ENSMUSG00000045509	0.266415	-2.21549	0.0982336	0.759167	1	0.121384	0.131888	0.172589	0.102038	0.115385	0.145018	chr13	76202970	76205115	-1	protein_coding	Gpr150	0.759167	1	0.118437	0.0151419	0.144331	0.0286078
ENSMUSG00000045514	0.320607	-3.08461	0.0370772	0.850424	1	0	0.121444	0.0316796	0	0.0280704	0.0481505	chr6	40546421	40551277	1	protein_coding	Olfr460	0.850424	1	0.0404812	0.0701155	0.0359668	0.0107046
ENSMUSG00000045515	3.36734	3.13657	24.1412	0.000324687	0.0348287	3.81799	0.228264	8.15301	0.365553	22.8281	16.3003	chr1	42734085	42742336	1	protein_coding	Pou3f3	0.000324687	0.0348287	1.4706	2.03406	15.7605	7.35244
ENSMUSG00000045518	0.71255	-2.58838	0.255182	0.622304	1	0.123184	0	0	0.0507046	0.114588	0.181203	chr10	80330669	80353110	1	protein_coding	Onecut3	0.622304	1	0.0579627	0.0619117	0.0985969	0.0916538
ENSMUSG00000045519	0.357834	2.73656	2.68372	0.126477	0.966839	5.37119	5.53521	9.34648	6.58507	6.4246	6.66767	chr9	20256432	20296473	-1	protein_coding	Zfp560	0.126477	0.966839	5.83049	0.658615	7.47958	1.62134
ENSMUSG00000045521	4.37163	-0.318672	11.5041	0.00512082	0.183101	0.082524	0	3.02824	0.101187	1.08699	0	chr16	17716501	17717888	1	protein_coding	Tssk2	0.00512082	0.183101	0.0612371	0.0538476	1.37175	1.53407
ENSMUSG00000045528	0	-3.58379	0	1	1	0	0	0	0	0	0	chr9	38091167	38092117	-1	protein_coding	Olfr891	1	1	0	0	0	0
ENSMUSG00000045532	5.97404	-1.94816	11.2829	0.00687096	0.218781	0	0	0	0	0.478624	0.473517	chr11	102830090	102837514	-1	protein_coding	C1ql1	0.00687096	0.218781	0	0	0.31738	0.274871
ENSMUSG00000045534	0.21686	4.5838	1.24523	0.285615	1	27.2438	23.3817	19.4044	15.5839	26.3544	31.2477	chr6	126509514	126512375	-1	protein_coding	Kcna5	0.285615	1	22.0698	5.93965	25.6688	5.95135
ENSMUSG00000045538	-0.0394519	4.46749	0.125723	0.728863	1	19.6803	25.5412	23.0086	21.838	20.752	21.4912	chr8	106736253	106738514	-1	protein_coding	Ddx28	0.728863	1	22.3532	2.96422	21.7506	1.15046
ENSMUSG00000045539	0	-3.58379	0	1	1	0	0	0	0	0	0	chr3	92363809	92366027	-1	protein_coding	Sprr3	1	1	0	0	0	0
ENSMUSG00000045540	1.09824	-1.3704	2.61289	0.13113	0.980903	0.390532	0.0451555	0.326298	0.107444	0.631976	0.264125	chr7	102992689	102998876	-1	protein_coding	Olfr600	0.13113	0.980903	0.181044	0.184076	0.407466	0.196901
ENSMUSG00000045545	0.88301	0.188927	0.92346	0.354925	1	0.39549	0.181788	3.21071	1.43029	0.205178	0.412245	chr11	100093988	100098374	-1	protein_coding	Krt14	0.354925	1	0.669189	0.667736	1.27604	1.67866
ENSMUSG00000045551	0.110071	-2.17075	0.0149553	0.904627	1	0.248162	0.0894682	0.175089	0.050994	0.155926	0.101747	chr17	18096733	18104202	-1	protein_coding	Fpr1	0.904627	1	0.129541	0.104514	0.144254	0.0380385
ENSMUSG00000045555	-0.431043	2.76336	5.08259	0.0429701	0.619875	7.52363	7.71185	5.23232	7.92338	5.5074	6.42253	chr10	40559278	40687079	1	protein_coding	Mettl24	0.0429701	0.619875	7.71962	0.19999	5.72075	0.623132
ENSMUSG00000045559	0	-3.58379	0	1	1	0	0	0	0	0	0	chr10	130038918	130050272	-1	protein_coding	Olfr827	1	1	0	0	0	0
ENSMUSG00000045566	0	-3.58379	0	1	1	0	0	0	0	0	0	chr3	92407570	92407800	-1	protein_coding	Sprr4	1	1	0	0	0	0
ENSMUSG00000045569	0.362507	4.21054	7.66125	0.0165807	0.365835	15.0988	14.1812	18.7357	19.0132	23.4886	19.7669	chr18	68539978	68562391	-1	protein_coding	Mc2r	0.0165807	0.365835	16.0977	2.56621	20.6637	2.5001
ENSMUSG00000045573	-0.187106	6.56383	2.8408	0.116869	0.943035	106.626	103.626	88.9805	91.8924	91.6742	84.782	chr4	4133531	4138819	-1	protein_coding	Penk	0.116869	0.943035	100.715	7.78613	88.4789	3.47338
ENSMUSG00000045575	0.0901585	-0.169054	0.0400981	0.844534	1	0.677694	1.14985	0.791771	0.49276	0.685634	0.994817	chr17	21210009	21216726	-1	protein_coding	Vmn1r233	0.844534	1	0.773436	0.338847	0.824074	0.157102
ENSMUSG00000045576	0.0684185	4.54977	0.304492	0.590882	1	23.3427	25.9842	22.9949	19.3731	21.9233	27.0513	chr3	104771321	104837380	1	protein_coding	St7l	0.590882	1	22.9	3.32774	23.9898	2.70491
ENSMUSG00000045581	0	-3.58379	0	1	1	0	0	0	0	0	0	chr7	106543118	106547519	-1	protein_coding	Olfr710	1	1	0	0	0	0
ENSMUSG00000045584	0	-3.58379	0	1	1	0	0	0	0	0	0	chr7	103154582	103161329	-1	protein_coding	Olfr610	1	1	0	0	0	0
ENSMUSG00000045587	5.29388	-2.84464	4.83319	0.0515668	0.680364	0	0	0.583015	0	0	0.018009	chr7	24408667	24413960	1	protein_coding	Lypd10	0.0515668	0.680364	0	0	0.200341	0.331527
ENSMUSG00000045589	0.724367	-1.00427	2.67412	0.127096	0.967945	0.437898	0.228313	0.523932	0.242643	0.453789	0.551148	chr4	56957173	56990391	-1	protein_coding	Frrs1l	0.127096	0.967945	0.302951	0.117087	0.509623	0.0502316
ENSMUSG00000045591	-1.90691	-3.46831	1.28292	0.282783	1	0.0413183	0	0	0	0	0	chr10	19232281	19234352	1	protein_coding	Olig3	0.282783	1	0.0137728	0.0238551	0	0
ENSMUSG00000045594	-0.0613194	5.07365	0.319943	0.581729	1	37.1544	30.8708	30.2833	34.8901	32.0232	36.2916	chr9	114230144	114303966	1	protein_coding	Glb1	0.581729	1	34.3051	3.1824	32.866	3.0916
ENSMUSG00000045598	0.0422279	3.61436	0.111296	0.744245	1	11.8915	12.0747	10.7365	12.0152	13.5829	12.7133	chr7	126832233	126837351	1	protein_coding	Zfp553	0.744245	1	11.9938	0.0934605	12.3442	1.45864
ENSMUSG00000045608	1.40949	-2.64796	0.817203	0.383219	1	0	0.0175181	0.0341119	0.186928	0.144012	0.262871	chr15	95521444	95553841	-1	protein_coding	Dbx2	0.383219	1	0.0681486	0.103238	0.146998	0.114409
ENSMUSG00000045609	0	-3.58379	0	1	1	0	0	0	0	0	0	chr13	110441311	110442025	-1	processed_pseudogene	Gm5455	1	1	0	0	0	0
ENSMUSG00000045613	0.575489	-1.34417	0.954175	0.347324	1	0.0834339	0.449523	0.263564	0.204144	0.390308	0.43504	chr6	36365019	36505349	1	protein_coding	Chrm2	0.347324	1	0.2457	0.186549	0.362971	0.0889471
ENSMUSG00000045620	0.162951	2.67675	0.652644	0.434387	1	6.25195	5.23493	6.60706	6.34207	7.023	6.33342	chr9	56755943	56771963	-1	protein_coding	Odf3l1	0.434387	1	5.94298	0.614844	6.65449	0.347226
ENSMUSG00000045624	0.139533	4.50857	1.9525	0.186808	1	20.0604	21.6719	25.7085	23.0055	22.8833	22.7081	chr2	139961803	140012484	-1	protein_coding	Esf1	0.186808	1	21.5793	1.47475	23.7666	1.68396
ENSMUSG00000045625	-0.563906	1.71308	2.39857	0.146571	0.999269	4.80775	2.76552	2.16284	3.89459	3.23933	2.36198	chr16	31752669	31764864	1	protein_coding	Pigz	0.146571	0.999269	3.82262	1.02301	2.58805	0.572746
ENSMUSG00000045629	-0.312736	3.12215	3.97046	0.0687781	0.776642	9.97171	9.17746	7.61227	9.44536	6.87567	8.53042	chr18	62086146	62157473	1	protein_coding	Sh3tc2	0.0687781	0.776642	9.53151	0.404071	7.67279	0.829032
ENSMUSG00000045631	4.09214	-2.99625	3.82563	0.0778434	0.814082	0	0	0.217052	0	0.0385736	0	chr15	100178718	100190947	1	protein_coding	Tmprss12	0.0778434	0.814082	0	0	0.0852086	0.115797
ENSMUSG00000045636	-0.129351	7.08298	1.14756	0.304459	1	141.348	131.929	146.216	151.318	122.672	119.351	chr8	41443951	41586763	-1	protein_coding	Mtus1	0.304459	1	141.531	9.69578	129.413	14.6462
ENSMUSG00000045639	0.0511685	4.70876	0.162946	0.69333	1	30.8085	20.9184	26.1732	25.414	26.7849	26.8899	chr7	127206203	127214969	-1	protein_coding	Zfp629	0.69333	1	25.7137	4.95186	26.616	0.387061
ENSMUSG00000045648	0	-3.58379	0	1	1	0	0	0	0	0	0	chr1	70764874	70924556	1	protein_coding	Vwc2l	1	1	0	0	0	0
ENSMUSG00000045655	3.79053	0.877232	12.727	0.00368386	0.149736	0.647076	0	0.936436	0	4.08579	4.20498	chr14	78318461	78326447	-1	protein_coding	Fam216b	0.00368386	0.149736	0.215692	0.373589	3.07573	1.85365
ENSMUSG00000045657	-0.441599	-0.0823685	0.993953	0.337828	1	0.705203	0.984821	0.522425	1.32327	0.853099	0.82133	chr18	37544717	37547567	1	protein_coding	Pcdhb10	0.337828	1	1.00443	0.3095	0.732285	0.182436
ENSMUSG00000045658	-0.0115039	5.7866	0.008599	0.927598	1	58.1799	50.853	63.1776	57.0251	54.6812	46.9486	chr1	84014017	84341901	-1	protein_coding	Pid1	0.927598	1	55.3527	3.93939	54.9358	8.11746
ENSMUSG00000045659	0.264565	3.76412	2.59095	0.132614	0.985678	10.6966	13.8058	10.9895	12.2165	16.2509	16.82	chr7	115722720	115907611	-1	protein_coding	Plekha7	0.132614	0.985678	12.2396	1.55474	14.6868	3.21461
ENSMUSG00000045662	1.1716	-1.60819	3.03532	0.106186	0.925619	0.108698	0.0946176	0.537233	0.284225	0.242057	0.202699	chr3	108847375	108868090	1	protein_coding	Henmt1	0.106186	0.925619	0.162514	0.10564	0.32733	0.182843
ENSMUSG00000045664	-0.128965	5.00885	1.5462	0.236683	1	32.8371	30.1387	29.9495	37.7068	30.6743	31.3921	chr19	5965664	5974844	-1	protein_coding	Cdc42ep2	0.236683	1	33.5609	3.83564	30.6719	0.721287
ENSMUSG00000045665	0.0662048	6.29581	0.343135	0.568529	1	76.1643	82.9241	82.2601	71.0456	73.9301	84.77	chr15	102187889	102190189	1	protein_coding	Mfsd5	0.568529	1	76.7113	5.95814	80.32	5.67438
ENSMUSG00000045667	1.00589	3.4212	18.7282	0.000911519	0.062049	8.16041	4.9013	12.2548	8.02161	10.9573	19.0256	chr11	72279990	72302539	-1	protein_coding	Smtnl2	0.000911519	0.062049	7.02777	1.84289	14.0793	4.33254
ENSMUSG00000045671	-0.0404835	5.40012	0.0803083	0.781554	1	41.6266	46.5944	31.593	40.0098	47.0315	45.9769	chr11	19874375	19974026	1	protein_coding	Spred2	0.781554	1	42.7436	3.43148	41.5338	8.62512
ENSMUSG00000045672	0.21383	3.1582	0.865551	0.369941	1	10.9979	5.30366	10.7182	8.31815	8.34642	9.48736	chr4	63132241	63253228	1	protein_coding	Col27a1	0.369941	1	8.20657	2.84875	9.51734	1.18619
ENSMUSG00000045678	0.0529429	-0.999411	0.0087002	0.927175	1	0.588934	0.392937	0.142125	0.208227	0.373998	0.700721	chr19	13608985	13621351	1	protein_coding	Olfr1489	0.927175	1	0.396699	0.190382	0.405615	0.280637
ENSMUSG00000045679	-0.0456922	5.0689	0.229588	0.640165	1	32.5063	33.2938	32.3332	36.1105	34.7938	31.6067	chr12	17038649	17050409	-1	protein_coding	Pqlc3	0.640165	1	33.9702	1.89487	32.9112	1.67032
ENSMUSG00000045680	0.43174	2.7062	4.28434	0.059955	0.73027	6.24336	4.41056	7.27558	5.74486	7.52004	7.33198	chr10	22693180	22696073	-1	protein_coding	Tcf21	0.059955	0.73027	5.46626	0.947631	7.37586	0.128001
ENSMUSG00000045684	-1.90691	-3.46831	1.28292	0.282783	1	0.0413183	0	0	0	0	0	chr2	25566798	25571620	1	protein_coding	Lcn6	0.282783	1	0.0137728	0.0238551	0	0
ENSMUSG00000045689	-0.588026	0.583484	1.71498	0.214076	1	1.28634	2.32847	1.17559	1.53076	1.04855	1.1931	chr18	37440508	37444225	1	protein_coding	Pcdhb4	0.214076	1	1.71519	0.544993	1.13908	0.0788883
ENSMUSG00000045690	0.152839	4.23998	1.39921	0.259031	1	16.111	16.7051	20.7853	20.6205	16.7837	21.7517	chr12	75677370	75716311	-1	protein_coding	Wdr89	0.259031	1	17.8122	2.45011	19.7736	2.63398
ENSMUSG00000045691	-0.232688	4.40362	5.76102	0.0328949	0.537507	21.8942	22.2899	18.1711	24.2407	19.7125	20.2976	chr14	55332241	55336443	1	protein_coding	Thtpa	0.0328949	0.537507	22.8083	1.25619	19.3937	1.09849
ENSMUSG00000045693	1.86813	-3.46768	1.09638	0.318775	1	0	0	0.0432769	0	0	0	chr7	23000617	23061702	1	protein_coding	Nlrp4e	0.318775	1	0	0	0.0144256	0.0249859
ENSMUSG00000045694	-2.04998	-3.46498	1.34991	0.271251	1	0	0	0	0.0513341	0	0	chrX	153933948	153934307	-1	processed_pseudogene	Gm4997	0.271251	1	0.0171114	0.0296378	0	0
ENSMUSG00000045699	-2.16345	-1.88012	4.92481	0.0458165	0.64145	0.771661	0.110793	0.168335	0.174397	0.054948	0.0300953	chr4	146976153	146994047	-1	protein_coding	Gm21411	0.0458165	0.64145	0.352284	0.364581	0.0844595	0.0736937
ENSMUSG00000045708	-0.981088	-3.26005	0.28491	0.602935	1	0.0414074	0	0	0.0507789	0.0386838	0	chr6	42885812	42891207	1	protein_coding	Olfr447	0.602935	1	0.0307287	0.0270213	0.0128946	0.0223341
ENSMUSG00000045709	-0.00719885	3.26375	0.00242555	0.961504	1	9.11576	9.66412	10.7257	9.86486	8.90125	8.88499	chr6	29985234	29993777	1	transcribed_unitary_pseudogene	Smkr-ps	0.961504	1	9.54825	0.387759	9.50398	1.05808
ENSMUSG00000045725	0.0130898	0.994991	0.000736754	0.978777	1	1.29422	1.28327	1.7766	3.15883	1.64543	2.34412	chr6	54302820	54307186	1	protein_coding	Prr15	0.978777	1	1.9121	1.07971	1.92205	0.371362
ENSMUSG00000045730	-0.119391	3.1948	0.320735	0.581268	1	10.5348	6.96039	11.0354	10.836	7.87516	7.20232	chr18	62310887	62313030	-1	protein_coding	Adrb2	0.581268	1	9.44374	2.15591	8.70428	2.04661
ENSMUSG00000045731	0.229966	-2.25298	0.0416756	0.84155	1	0.122265	0	0.236413	0.251701	0.14371	0.0518178	chr14	65638122	65662921	-1	protein_coding	Pnoc	0.84155	1	0.124655	0.125868	0.14398	0.0922981
ENSMUSG00000045733	0.00287189	0.487721	4.09335e-05	0.994997	1	1.81722	0.96795	1.14551	1.2017	1.38695	1.44431	chr7	139730541	139734790	-1	protein_coding	Sprn	0.994997	1	1.32896	0.438706	1.32559	0.15857
ENSMUSG00000045744	-0.844436	-2.63925	0.292671	0.598095	1	0.181504	0	0	0.123021	0	0.153849	chr17	24692858	24694443	1	protein_coding	Bricd5	0.598095	1	0.101509	0.0926447	0.051283	0.0888247
ENSMUSG00000045746	0.274134	-0.42163	0.367098	0.555515	1	0.496293	0.629772	0.646988	0.663842	0.417228	1.0801	chr8	61436471	61438942	1	lncRNA	B230317F23Rik	0.555515	1	0.596636	0.0885529	0.714772	0.336595
ENSMUSG00000045751	0.448435	1.4582	1.09137	0.316098	1	2.59918	2.43607	4.30135	2.02725	1.64883	3.73956	chr4	24496451	24602950	1	protein_coding	Mms22l	0.316098	1	2.35417	0.294634	3.22991	1.39777
ENSMUSG00000045752	-0.0489062	4.66385	0.214366	0.651384	1	24.3554	27.4831	26.4553	25.2711	21.8107	26.257	chr7	142622986	142624830	1	protein_coding	Tssc4	0.651384	1	25.7032	1.60797	24.841	2.62619
ENSMUSG00000045757	-0.0774349	2.62233	0.137655	0.716883	1	6.52281	5.57485	5.66044	6.61001	5.60128	6.45943	chr7	127002840	127005994	-1	protein_coding	Zfp764	0.716883	1	6.23589	0.574137	5.90705	0.479288
ENSMUSG00000045761	4.06773	2.16751	22.7234	0.00041856	0.0402015	1.30606	0.122475	3.74967	0	12.5513	9.40503	chr17	71980256	72036664	1	protein_coding	Togaram2	0.00041856	0.0402015	0.476177	0.721301	8.56866	4.46001
ENSMUSG00000045763	0.247228	3.88263	0.698388	0.419131	1	12.8661	13.9286	26.9728	13.1136	10.8059	9.72483	chr15	25363363	25413850	-1	protein_coding	Basp1	0.419131	1	13.3028	0.555921	15.8345	9.6612
ENSMUSG00000045767	0.0585667	5.91337	0.221681	0.645933	1	57.2176	57.3353	59.7556	62.283	71.6402	52.7721	chr13	55840937	55851313	1	protein_coding	B230219D22Rik	0.645933	1	58.9453	2.8911	61.3893	9.53956
ENSMUSG00000045775	-0.0661794	-0.731309	0.0105374	0.91988	1	0.611555	0.228466	1.17635	0.954113	0.368738	0.27045	chr11	115353300	115365224	1	protein_coding	Slc16a5	0.91988	1	0.598045	0.363012	0.605179	0.497084
ENSMUSG00000045776	0.0299098	2.21961	0.00693335	0.934968	1	5.1741	6.49374	4.63373	2.1834	4.48849	4.98513	chr14	28740165	28755602	1	protein_coding	Lrtm1	0.934968	1	4.61708	2.20849	4.70245	0.25535
ENSMUSG00000045777	0.34101	0.0744446	0.626013	0.443687	1	0.978485	0.599887	1.02366	0.989556	1.2188	1.02039	chr7	141879574	141927490	-1	protein_coding	Ifitm10	0.443687	1	0.855976	0.221849	1.08762	0.113623
ENSMUSG00000045780	0.147633	1.28746	0.130484	0.724008	1	2.72743	2.13752	2.64501	1.8341	3.04269	1.75135	chr7	103314668	103320398	-1	protein_coding	Olfr624	0.724008	1	2.23302	0.454258	2.47969	0.661354
ENSMUSG00000045790	-0.397579	3.8519	6.11488	0.0287631	0.496913	16.19	20.7313	12.4933	12.3237	11.9589	12.948	chr5	52531993	52628863	-1	protein_coding	Ccdc149	0.0287631	0.496913	16.415	4.20834	12.4667	0.495109
ENSMUSG00000045792	-1.972	-3.46628	1.31714	0.276809	1	0	0.045382	0	0	0	0	chr7	102630815	102638531	-1	protein_coding	Olfr578	0.276809	1	0.0151273	0.0262013	0	0
ENSMUSG00000045794	1.92556	-1.69554	2.80296	0.119098	0.945984	0.0669933	0.0964405	0.821873	0.0840589	0.129884	0	chr2	181338586	181340235	-1	protein_coding	Lkaaear1	0.119098	0.945984	0.0824976	0.0147856	0.317252	0.441813
ENSMUSG00000045795	-0.304958	5.80396	7.61053	0.0168689	0.369924	54.3337	67.3256	48.5264	63.513	50.991	50.3317	chr7	81221014	81246584	1	protein_coding	Whamm	0.0168689	0.369924	61.7241	6.67814	49.9497	1.27593
ENSMUSG00000045797	1.86813	-3.46768	1.09638	0.318775	1	0	0	0.0432769	0	0	0	chrX	8970801	8972581	1	protein_coding	4930402K13Rik	0.318775	1	0	0	0.0144256	0.0249859
ENSMUSG00000045799	0	-3.58379	0	1	1	0	0	0	0	0	0	chr14	13669438	13669773	1	processed_pseudogene	Gm9800	1	1	0	0	0	0
ENSMUSG00000045802	-0.660341	0.836814	2.40158	0.146338	0.999269	2.36454	1.7614	1.54682	2.17118	1.15874	1.27757	chrX	95349784	95499900	-1	protein_coding	Hsf3	0.146338	0.999269	2.09904	0.30797	1.32771	0.198843
ENSMUSG00000045812	-0.973838	-2.33223	0.807638	0.385931	1	0.0957449	0.191469	0	0.189248	0.125471	0.10303	chr9	40007811	40025502	-1	protein_coding	Olfr984	0.385931	1	0.158821	0.0546365	0.0761671	0.0669101
ENSMUSG00000045813	0.69488	-2.77649	0.201323	0.661392	1	0.0305691	0.0989309	0.0319125	0.0373543	0.0283485	0.320558	chr7	61744254	61859227	-1	lncRNA	Gm9801	0.661392	1	0.0556181	0.0376631	0.12694	0.167688
ENSMUSG00000045815	3.56199	-3.16629	2.61583	0.135683	0.988701	0	0	0.173108	0	0	0	chr1	34618283	34618792	-1	lncRNA	1700101I19Rik	0.135683	0.988701	0	0	0.0577025	0.0999437
ENSMUSG00000045817	-0.0072925	8.18585	0.00402269	0.950439	1	312.088	260.262	302.738	303.069	261.345	306.93	chr17	84491359	84495375	-1	protein_coding	Zfp36l2	0.950439	1	291.806	27.6881	290.337	25.1958
ENSMUSG00000045822	-0.241971	1.94931	0.624345	0.44428	1	4.19103	4.2544	2.73629	3.84943	4.0541	3.59907	chr2	164647018	164664050	1	protein_coding	Zswim3	0.44428	1	4.09829	0.217831	3.46315	0.669338
ENSMUSG00000045824	0	-3.58379	0	1	1	0	0	0	0	0	0	chr7	102597674	102598714	1	protein_coding	Olfr574	1	1	0	0	0	0
ENSMUSG00000045826	-0.817978	1.18885	4.2175	0.0617141	0.737394	3.41675	2.5566	1.71253	2.49834	1.45864	1.63172	chr19	4203603	4206750	1	protein_coding	Ptprcap	0.0617141	0.737394	2.8239	0.514253	1.60096	0.129708
ENSMUSG00000045827	-0.204815	4.53373	3.84326	0.0727947	0.792497	24.5108	23.3551	22.3834	26.3973	23.0058	19.0702	chr13	33187233	33201940	1	protein_coding	Serpinb9	0.0727947	0.792497	24.7544	1.53566	21.4864	2.11557
ENSMUSG00000045835	7.08576	-1.15925	15.2537	0.00272199	0.122749	0	0	1.58482	0	0.542088	0.0349928	chr13	26952156	26954148	-1	protein_coding	Hdgfl1	0.00272199	0.122749	0	0	0.720634	0.79019
ENSMUSG00000045838	-0.437157	7.01268	6.00122	0.0300194	0.508441	174.111	167.718	97.7301	105.048	104.902	127.447	chr2	118584639	118593142	-1	protein_coding	Ccdc9b	0.0300194	0.508441	148.959	38.1619	110.027	15.5072
ENSMUSG00000045842	0	-3.58379	0	1	1	0	0	0	0	0	0	chr17	40426249	40427217	1	transcribed_processed_pseudogene	Tgif2-ps2	1	1	0	0	0	0
ENSMUSG00000045854	-0.149737	3.78105	1.61012	0.227768	1	13.7341	13.9488	11.8308	15.4768	14.2012	12.8251	chr4	32800253	32801559	1	protein_coding	Lyrm2	0.227768	1	14.3866	0.950272	12.9523	1.19033
ENSMUSG00000045867	0.0936562	3.02759	0.299033	0.59419	1	8.01441	8.80932	8.03409	6.5867	8.25213	8.69644	chr10	95010608	95159995	-1	protein_coding	Cradd	0.59419	1	7.80347	1.12623	8.32755	0.337554
ENSMUSG00000045868	-0.599316	4.81614	31.9678	9.40297e-05	0.0178769	36.8359	31.9412	20.9862	33.0498	25.0559	21.1816	chr7	105755763	105814533	-1	protein_coding	Gvin1	9.40297e-05	0.0178769	33.9423	2.5665	22.4079	2.29529
ENSMUSG00000045871	-1.13966	-2.29875	0.793274	0.390059	1	0	0.179953	0.132754	0.359646	0	0.100173	chr14	110986012	110992581	-1	protein_coding	Slitrk6	0.390059	1	0.179866	0.179823	0.0776422	0.0691854
ENSMUSG00000045875	-0.16023	2.85778	0.759789	0.39995	1	6.69012	7.842	6.83925	8.22504	7.25348	6.25472	chr14	66872700	67008617	1	protein_coding	Adra1a	0.39995	1	7.58572	0.79891	6.78248	0.501795
ENSMUSG00000045876	-1.27368	-0.657992	5.64813	0.0343587	0.549749	1.30056	0.771285	0.118187	0.505555	0.52544	0.371781	chr18	37488174	37491657	1	protein_coding	Pcdhb8	0.0343587	0.549749	0.859135	0.40472	0.338469	0.20566
ENSMUSG00000045877	0.61728	-1.45223	1.31557	0.27303	1	0.124098	0.329269	0.3151	0.204623	0.314254	0.379403	chr11	43477867	43479875	1	lncRNA	4933415A04Rik	0.27303	1	0.21933	0.103373	0.336252	0.0373717
ENSMUSG00000045883	0	-3.58379	0	1	1	0	0	0	0	0	0	chr19	13140364	13145494	1	protein_coding	Olfr1461	1	1	0	0	0	0
ENSMUSG00000045886	0.0166184	3.71335	0.014071	0.907475	1	11.8697	15.7493	12.6623	11.2858	12.8298	13.8684	chr10	43400080	43400642	1	protein_coding	Pam16l	0.907475	1	12.9683	2.42607	13.1202	0.653366
ENSMUSG00000045896	-0.0856324	5.45053	0.585225	0.458578	1	43.6058	49.0323	47.743	42.421	40.8818	38.7252	chr6	83782383	83808723	-1	protein_coding	Paip2b	0.458578	1	45.0197	3.52516	42.45	4.709
ENSMUSG00000045903	0.253288	-0.349243	0.313399	0.585569	1	0.363551	0.965284	0.878738	0.630742	0.779477	0.652174	chr19	5034383	5040344	-1	protein_coding	Npas4	0.585569	1	0.653192	0.301494	0.77013	0.113571
ENSMUSG00000045912	-1.91875	-2.7044	2.05815	0.17612	1	0.147886	0.105942	0.0508862	0.121136	0.0391498	0	chr10	79442688	79449859	-1	protein_coding	C2cd4c	0.17612	1	0.124988	0.0212355	0.030012	0.0266454
ENSMUSG00000045915	3.11947	-1.73675	7.49916	0.0175226	0.378162	0	0.0812005	0.782139	0.0435203	0.166287	0.0905683	chr11	68477847	68488792	1	protein_coding	Ccdc42	0.0175226	0.378162	0.0415736	0.0406352	0.346332	0.379315
ENSMUSG00000045917	0.257613	5.26129	3.77032	0.0752258	0.802503	30.8291	41.8937	39.881	31.7801	37.9346	47.0637	chr4	63477018	63504594	1	protein_coding	Tmem268	0.0752258	0.802503	34.8343	6.13207	41.6265	4.80835
ENSMUSG00000045928	2.23077	-2.71059	2.42499	0.144548	0.999269	0	0.0556977	0.186497	0	0.0819635	0.0977712	chr7	124883197	124948960	-1	lncRNA	4933440M02Rik	0.144548	0.999269	0.0185659	0.0321571	0.122077	0.0563464
ENSMUSG00000045929	3.18328	-3.26	2.21692	0.166175	1	0	0	0.129831	0	0	0	chr7	6413276	6444690	1	protein_coding	Gm20715	0.166175	1	0	0	0.0432769	0.0749578
ENSMUSG00000045930	-0.24466	4.37016	5.15569	0.0417232	0.609837	21.8287	21.7899	20.209	23.4999	16.3689	20.0536	chr12	58311506	58316076	-1	protein_coding	Clec14a	0.0417232	0.609837	22.3728	0.976244	18.8771	2.1736
ENSMUSG00000045932	-0.450109	3.75074	11.2779	0.00545371	0.190006	16.0534	13.25	12.7687	17.2554	10.6589	10.6655	chr19	34528094	34553819	1	protein_coding	Ifit2	0.00545371	0.190006	15.5196	2.05537	11.3644	1.21619
ENSMUSG00000045934	0.453313	4.02001	4.57309	0.0530146	0.688772	18.317	10.7071	14.1663	12.7519	24.9907	18.0631	chr3	96069321	96079034	1	protein_coding	Mtmr11	0.0530146	0.688772	13.9253	3.93831	19.0734	5.48244
ENSMUSG00000045942	0.895235	-0.678138	3.53925	0.0836051	0.841856	0.458416	0.23435	1.04517	0.397115	0.54178	0.47512	chr11	51144478	51153873	-1	protein_coding	BC049762	0.0836051	0.841856	0.363294	0.115799	0.687357	0.311663
ENSMUSG00000045948	-0.0496891	4.83521	0.226023	0.642751	1	29.3851	29.8356	28.297	27.6932	24.6808	30.9964	chr7	28439066	28441245	-1	protein_coding	Mrps12	0.642751	1	28.9713	1.12957	27.9914	3.16887
ENSMUSG00000045952	0	-3.58379	0	1	1	0	0	0	0	0	0	chr3	112961205	112961601	-1	processed_pseudogene	Gm5548	1	1	0	0	0	0
ENSMUSG00000045954	0.0313465	9.239	0.100362	0.756663	1	589.674	549.211	644.025	652.998	632.298	554.935	chr1	51328285	51342119	1	protein_coding	Cavin2	0.756663	1	597.294	52.3115	610.419	48.4074
ENSMUSG00000045962	-0.035933	7.34701	0.0936846	0.76462	1	168.639	154.024	173.835	172.006	166.17	142.555	chr6	119900930	120015633	-1	protein_coding	Wnk1	0.76462	1	164.89	9.55935	160.853	16.3034
ENSMUSG00000045967	0	-3.58379	0	1	1	0	0	0	0	0	0	chr2	21372353	21835358	1	protein_coding	Gpr158	1	1	0	0	0	0
ENSMUSG00000045968	0.0194531	1.29421	0.00238467	0.96183	1	2.65804	2.30923	2.88399	2.0787	1.71581	2.54791	chr1	153725288	153775974	-1	protein_coding	Teddm2	0.96183	1	2.34865	0.291675	2.38257	0.601384
ENSMUSG00000045969	0.0396427	5.14903	0.124609	0.730014	1	31.3492	39.7129	33.4269	33.6662	35.2883	38.8951	chr8	11605571	11613251	1	protein_coding	Ing1	0.730014	1	34.9094	4.31826	35.8701	2.78014
ENSMUSG00000045973	0.205336	7.25168	3.70718	0.0774101	0.812072	142.392	145.366	170.814	136.556	162.054	156.404	chr4	45395923	45408766	-1	protein_coding	Slc25a51	0.0774101	0.812072	141.438	4.48189	163.09	7.26084
ENSMUSG00000045975	-0.0992907	5.12602	0.528961	0.480545	1	40.3352	38.6336	28.9333	29.7652	38.8701	33.682	chr16	97656409	97763798	-1	protein_coding	C2cd2	0.480545	1	36.2447	5.67552	33.8284	4.97006
ENSMUSG00000045980	0.355481	5.20912	6.22449	0.0276101	0.487525	32.7626	40.3564	39.6699	25.4624	42.9841	43.3324	chr11	115078313	115137849	1	protein_coding	Tmem104	0.0276101	0.487525	32.8605	7.4475	41.9955	2.02151
ENSMUSG00000045983	0.0179706	9.52628	0.039282	0.846102	1	717.22	751.047	828.329	725.103	694.238	698.377	chr16	20487063	20511634	1	protein_coding	Eif4g1	0.846102	1	731.123	17.6988	740.315	76.2507
ENSMUSG00000045989	4.76089	-2.70756	5.66155	0.0377436	0.581168	0	0	0.256297	0	0.156802	0	chr7	126429640	126430811	-1	protein_coding	4930451I11Rik	0.0377436	0.581168	0	0	0.1377	0.129212
ENSMUSG00000045991	-0.174166	-2.44975	0.0204185	0.888669	1	0.124258	0	0.141099	0.205013	0.116275	0.0337517	chr18	64473091	64534058	1	protein_coding	Onecut2	0.888669	1	0.109757	0.103273	0.0970417	0.0561985
ENSMUSG00000045994	-0.636068	-0.651168	2.69128	0.125993	0.96561	0.608079	0.670316	0.439502	0.77741	0.447234	0.424175	chr9	26645024	26674397	1	protein_coding	B3gat1	0.125993	0.96561	0.685268	0.0856499	0.43697	0.0117359
ENSMUSG00000045996	0.0587687	3.87816	0.271121	0.611749	1	13.8944	13.31	15.526	15.7892	15.2115	14.0279	chr15	36174156	36177156	1	protein_coding	Polr2k	0.611749	1	14.3312	1.29601	14.9218	0.789952
ENSMUSG00000046000	3.81625	-3.08036	3.53108	0.0885025	0.860213	0	0	0.130446	0	0.0770204	0	chr5	97530057	97540238	-1	protein_coding	Naa11	0.0885025	0.860213	0	0	0.0691554	0.0655776
ENSMUSG00000046005	5.75361	-2.10221	15.9363	0.00235831	0.114107	0	0	0.263301	0	0.117205	0.440063	chr14	31628485	31653673	1	lncRNA	D830044D21Rik	0.00235831	0.114107	0	0	0.273523	0.161672
ENSMUSG00000046006	-0.665396	0.269556	1.67525	0.219133	1	1.49835	0.699584	1.26426	2.00861	0.664557	0.720368	chr13	110489150	110493733	-1	protein_coding	Gapt	0.219133	1	1.40218	0.659789	0.883062	0.331305
ENSMUSG00000046008	0	-3.58379	0	1	1	0	0	0	0	0	0	chr19	58640930	58670220	1	protein_coding	Pnlip	1	1	0	0	0	0
ENSMUSG00000046010	0.0182191	3.62309	0.0239831	0.879419	1	13.0601	11.6557	11.8621	11.7359	12.405	12.6541	chr11	82655171	82656761	1	protein_coding	Zfp830	0.879419	1	12.1506	0.788709	12.3071	0.404985
ENSMUSG00000046016	-0.131993	-2.64554	0.00976535	0.92286	1	0	0.140556	0.0419598	0.105617	0.0805736	0.0947878	chr13	21755983	21765929	-1	protein_coding	Olfr1364	0.92286	1	0.0820576	0.0731797	0.0724404	0.027337
ENSMUSG00000046020	-0.157336	5.54629	1.64938	0.22251	1	54.5789	42.7099	49.661	50.2798	42.8673	39.8605	chr2	153083453	153112167	1	protein_coding	Pofut1	0.22251	1	49.1895	6.00913	44.1296	5.02074
ENSMUSG00000046027	0.489162	4.72537	23.0835	0.000392021	0.0386186	24.0257	21.5017	31.5526	20.4631	32.6861	28.4724	chr7	83281167	83302335	1	protein_coding	Stard5	0.000392021	0.0386186	21.9968	1.83216	30.9037	2.18052
ENSMUSG00000046031	0.435388	0.577661	0.903764	0.359929	1	0.928497	1.53829	2.14153	1.12357	1.39801	1.32638	chr10	34002063	34003980	-1	protein_coding	Calhm6	0.359929	1	1.19678	0.31142	1.62197	0.451371
ENSMUSG00000046032	-0.0564604	5.09512	0.340033	0.570259	1	35.8818	32.4183	31.4568	36.0476	35.1904	33.6541	chrX	100141392	100266169	-1	protein_coding	Snx12	0.570259	1	34.7826	2.04916	33.4337	1.87651
ENSMUSG00000046034	-0.00667829	4.72318	0.00543214	0.942422	1	25.803	25.985	26.6004	27.3894	25.1442	27.042	chr15	27542721	27630779	-1	protein_coding	Otulin	0.942422	1	26.3925	0.868185	26.2622	0.993066
ENSMUSG00000046041	0.137954	-2.29149	0.0157458	0.902152	1	0.162728	0.172165	0.111879	0	0.210714	0.0582355	chr10	129526490	129530155	-1	protein_coding	Olfr803	0.902152	1	0.111631	0.0967905	0.126943	0.0773473
ENSMUSG00000046049	1.02187	-3.08101	0.342209	0.569045	1	0.0307538	0	0.144033	0.0374485	0.028532	0.0257513	chr14	64229955	64272474	1	protein_coding	Rp1l1	0.569045	1	0.0227341	0.0199708	0.0661055	0.0675017
ENSMUSG00000046056	-0.156228	5.86738	0.977368	0.341741	1	57.4316	57.7139	70.8898	69.774	45.8338	49.2347	chr7	30450896	30455559	1	protein_coding	Sbsn	0.341741	1	61.6398	7.04581	55.3194	13.5911
ENSMUSG00000046057	0	-3.58379	0	1	1	0	0	0	0	0	0	chr1	156621082	156621414	1	processed_pseudogene	Gm15428	1	1	0	0	0	0
ENSMUSG00000046058	-0.120277	3.99993	1.43932	0.252662	1	15.7863	16.7303	15.0558	17.2281	15.1138	15.5677	chr7	27967306	27968697	1	protein_coding	Eid2	0.252662	1	16.5815	0.732334	15.2457	0.280351
ENSMUSG00000046062	-0.0171881	6.71475	0.0202992	0.888992	1	97.4246	102.689	99.0289	116.122	115.719	97.6935	chr1	133058881	133067521	1	protein_coding	Ppp1r15b	0.888992	1	105.412	9.64151	104.147	10.0436
ENSMUSG00000046070	-0.396003	5.40997	3.44756	0.0872416	0.854801	44.1037	63.1497	30.1206	38.5777	29.7787	50.8947	chr17	25084971	25100984	1	protein_coding	Igfals	0.0872416	0.854801	48.6104	12.891	36.9314	12.0938
ENSMUSG00000046079	0.310459	6.05165	7.16275	0.0196864	0.404901	52.651	61.7355	67.8939	63.0414	79.5619	72.5138	chr5	105847835	105980302	1	protein_coding	Lrrc8d	0.0196864	0.404901	59.1426	5.65975	73.3232	5.87594
ENSMUSG00000046080	0.0183568	1.92137	0.00349212	0.953818	1	3.87279	3.41128	4.56382	3.80443	3.08194	3.60042	chr6	129385825	129401726	1	protein_coding	Clec9a	0.953818	1	3.69617	0.249077	3.74873	0.751993
ENSMUSG00000046082	6.64347	-1.48825	31.6526	0.00018958	0.0251239	0	0	0.347854	0	0.855682	0.343164	chr13	98771486	98773918	-1	protein_coding	Tmem174	0.00018958	0.0251239	0	0	0.515567	0.294558
ENSMUSG00000046085	-0.583025	-0.66332	0.90242	0.360275	1	0.753018	0.74609	0.349676	0.578843	0.974637	0.117001	chr2	103797288	103858706	-1	protein_coding	4931422A03Rik	0.360275	1	0.692651	0.0986208	0.480438	0.443519
ENSMUSG00000046093	0.0777884	-1.44737	0.0139543	0.907857	1	0.179968	0.222163	0.134603	0.61393	0.215195	0.522512	chr4	123077020	123088494	1	protein_coding	Hpcal4	0.907857	1	0.338687	0.239299	0.29077	0.2047
ENSMUSG00000046095	0	-3.58379	0	1	1	0	0	0	0	0	0	chr11	99971674	99979052	-1	protein_coding	Krt32	1	1	0	0	0	0
ENSMUSG00000046096	0.150802	4.95208	1.56366	0.234203	1	30.6573	29.9644	26.8334	27.4714	33.9415	37.0473	chr7	120276841	120334077	1	protein_coding	Mosmo	0.234203	1	29.3644	1.67558	32.6074	5.23599
ENSMUSG00000046101	-0.242772	0.0285384	0.281282	0.605226	1	1.12998	0.676183	0.715372	1.30337	0.709107	1.19109	chr1	9978863	10012310	1	protein_coding	Mcmdc2	0.605226	1	1.03651	0.323872	0.871857	0.276483
ENSMUSG00000046108	0.785851	-2.41701	0.470604	0.505329	1	0.125233	0.0885725	0.124913	0	0.194157	0.0718808	chr8	123148759	123150378	1	protein_coding	Il17c	0.505329	1	0.0712684	0.0643847	0.130317	0.0613168
ENSMUSG00000046109	-0.324183	-2.86616	0.0343372	0.855987	1	0	0	0.0509208	0.197668	0.0999719	0	chr4	138122509	138125025	1	lncRNA	AB041806	0.855987	1	0.0658894	0.114124	0.0502976	0.0499889
ENSMUSG00000046110	-1.07743	-1.2382	4.22388	0.0615433	0.736421	0.368994	0.357715	0.168255	0.594943	0.122765	0.312902	chr2	121269540	121287262	-1	protein_coding	Serinc4	0.0615433	0.736421	0.440551	0.133826	0.201308	0.0992844
ENSMUSG00000046111	-0.245118	3.68499	3.68442	0.0782165	0.815374	12.5237	15.0756	13.014	14.1667	11.6109	10.6414	chr9	15228211	15269084	-1	protein_coding	Cep295	0.0782165	0.815374	13.922	1.29339	11.7554	1.1929
ENSMUSG00000046119	0	-3.58379	0	1	1	0	0	0	0	0	0	chr16	90351052	90351774	1	lncRNA	1110008E08Rik	1	1	0	0	0	0
ENSMUSG00000046130	-0.21135	-1.85394	0.0742385	0.789745	1	0.335688	0.0902952	0.0449989	0.185246	0.238543	0.235287	chr7	25959759	25970044	1	protein_coding	Vmn1r184	0.789745	1	0.203743	0.123738	0.172943	0.110815
ENSMUSG00000046133	0	-3.58379	0	1	1	0	0	0	0	0	0	chr4	101747217	101750986	-1	protein_coding	C130073F10Rik	1	1	0	0	0	0
ENSMUSG00000046138	-0.262887	4.09409	5.45242	0.0370839	0.575729	17.6967	17.8569	13.9488	20.2436	15.3521	17.1214	chr19	29691802	29783389	-1	protein_coding	9930021J03Rik	0.0370839	0.575729	18.5991	1.42645	15.4741	1.58983
ENSMUSG00000046139	0.00886162	4.81238	0.0078365	0.930873	1	25.1356	29.75	27.6017	28.9176	29.7238	26.97	chr19	11889763	11922455	1	protein_coding	Patl1	0.930873	1	27.9344	2.45931	28.0985	1.44258
ENSMUSG00000046145	0.941126	-2.9874	0.335198	0.572977	1	0.0738011	0	0.0864898	0	0.0395478	0.0413629	chr4	59549154	59549625	1	pseudogene	1700018M17Rik	0.572977	1	0.0246004	0.0426091	0.0558002	0.0265935
ENSMUSG00000046150	-0.530255	-2.34041	0.256257	0.621579	1	0.123796	0.179323	0.224948	0.116113	0.0390097	0.0329065	chr9	38581157	38585897	-1	protein_coding	Olfr918	0.621579	1	0.139744	0.0344913	0.0989548	0.109156
ENSMUSG00000046152	-0.338049	2.72872	2.1184	0.170375	1	8.56194	7.75996	7.17157	5.68833	5.31893	4.95179	chr8	31677359	31751766	1	protein_coding	Fut10	0.170375	1	7.33674	1.48281	5.8141	1.18986
ENSMUSG00000046157	0.592875	4.7205	19.8128	0.000730563	0.0551064	23.3773	20.5518	25.2279	18.8169	34.7267	34.6327	chr12	79008569	79054401	-1	protein_coding	Tmem229b	0.000730563	0.0551064	20.9153	2.30186	31.5291	5.45721
ENSMUSG00000046159	0.00301598	1.01548	5.11579e-05	0.994407	1	1.97275	1.60428	1.98062	2.23019	2.34817	1.49042	chr13	9925522	10410883	-1	protein_coding	Chrm3	0.994407	1	1.93574	0.314588	1.93974	0.430334
ENSMUSG00000046160	0.246244	-1.33482	0.225355	0.643237	1	0.240621	0.174547	0.340285	0.460226	0.270528	0.408284	chr16	91066660	91068821	1	protein_coding	Olig1	0.643237	1	0.291798	0.149557	0.339699	0.0688799
ENSMUSG00000046167	0.256982	-1.44595	0.208494	0.655842	1	0.164884	0.447051	0.262464	0.153355	0.349227	0.307435	chr9	54193770	54249070	1	protein_coding	Gldn	0.655842	1	0.255096	0.166337	0.306375	0.043391
ENSMUSG00000046168	0.362532	-1.24596	0.598387	0.453683	1	0.338723	0.229502	0.261487	0.304234	0.423894	0.431643	chr14	61844906	61850275	1	protein_coding	Kcnrg	0.453683	1	0.29082	0.0558326	0.372341	0.0960807
ENSMUSG00000046169	0.757037	2.39626	8.12359	0.0142043	0.334851	4.73339	3.54862	5.19411	3.13613	7.26124	6.86615	chr13	104424343	104633203	1	protein_coding	Adamts6	0.0142043	0.334851	3.80605	0.829164	6.4405	1.09733
ENSMUSG00000046173	3.71167	-1.57478	8.31794	0.0133265	0.324423	0	0.0446802	0.998456	0.0509652	0.424274	0	chr17	9885424	9888646	-1	protein_coding	Pabpc6	0.0133265	0.324423	0.0318818	0.0277887	0.474243	0.5011
ENSMUSG00000046178	-0.337736	-0.0800374	0.20277	0.660263	1	1.35386	0.323138	1.81713	1.26617	0.385201	0.176054	chr6	8948431	9249032	1	protein_coding	Nxph1	0.660263	1	0.981054	0.571457	0.792797	0.893246
ENSMUSG00000046179	-0.205426	0.0254841	0.202346	0.660593	1	1.24201	1.03363	0.946025	0.716569	0.543766	1.10895	chr7	48516177	48531344	-1	protein_coding	E2f8	0.660593	1	0.997403	0.264586	0.866247	0.290916
ENSMUSG00000046180	2.69213	-2.70403	2.40452	0.146112	0.999269	0	0	0.320249	0.0494654	0.0752157	0	chrX	57954720	57965664	1	protein_coding	Magea13	0.146112	0.999269	0.0164885	0.0285589	0.131822	0.16746
ENSMUSG00000046182	3.63894	-1.09615	22.3277	0.00045017	0.0419221	0.137651	0	0.428853	0	0.829383	0.781305	chr7	125477592	125681583	-1	protein_coding	Gsg1l	0.00045017	0.0419221	0.0458838	0.079473	0.679847	0.218693
ENSMUSG00000046185	0.0253033	3.1173	0.0231189	0.881593	1	7.74175	8.0358	8.20154	9.77827	9.71173	8.07106	chr7	29467977	29479246	1	protein_coding	Zfp84	0.881593	1	8.51861	1.10076	8.66145	0.911911
ENSMUSG00000046186	-0.348488	3.10492	2.86477	0.115483	0.940664	11.808	8.54239	9.38684	8.36741	7.28514	5.96315	chr9	78522828	78623535	1	protein_coding	Cd109	0.115483	0.940664	9.57261	1.9379	7.54505	1.72658
ENSMUSG00000046191	-0.0883694	0.94821	0.0444459	0.836449	1	2.2228	1.59875	1.80333	1.88622	2.06016	1.50916	chr18	37637317	37640875	1	protein_coding	Pcdhb20	0.836449	1	1.90259	0.312348	1.79088	0.275713
ENSMUSG00000046192	4.20212	0.240527	30.8697	0.000110291	0.0195716	0.249738	0.0451137	1.40582	0	2.56074	2.01384	chr6	24444864	24515066	-1	protein_coding	Iqub	0.000110291	0.0195716	0.0982838	0.133088	1.99347	0.577729
ENSMUSG00000046196	1.86446	-0.957787	4.83797	0.047479	0.651563	0.166269	0.358848	1.0988	0	0.855803	0.101097	chr17	80514889	80525365	1	protein_coding	Ttc39d	0.047479	0.651563	0.175039	0.179585	0.685234	0.520264
ENSMUSG00000046201	-0.0146543	5.43372	0.0225789	0.882973	1	43.5156	41.1246	41.6048	45.4545	45.2153	41.9392	chr17	3165247	3249134	1	protein_coding	Scaf8	0.882973	1	43.3649	2.16886	42.9198	1.99505
ENSMUSG00000046203	0	-3.58379	0	1	1	0	0	0	0	0	0	chr3	92281222	92282536	1	polymorphic_pseudogene	Sprr2g	1	1	0	0	0	0
ENSMUSG00000046204	-1.29108	-1.79996	1.53231	0.238683	1	0.0479652	0.209811	0.262615	1.33359	0.051814	0.090415	chr14	67148619	67158472	1	protein_coding	Pnma2	0.238683	1	0.530455	0.700227	0.134948	0.112235
ENSMUSG00000046207	-0.235433	3.71758	2.5461	0.135714	0.988701	14.2976	11.9693	10.3106	16.3919	12.0589	13.7495	chr11	68393845	68443524	1	protein_coding	Pik3r6	0.135714	0.988701	14.2196	2.21236	12.0397	1.71954
ENSMUSG00000046210	0.29563	1.0818	0.481616	0.500481	1	1.50029	2.20264	2.04268	1.72997	1.71257	2.90734	chr14	50580069	50586329	-1	protein_coding	Olfr735	0.500481	1	1.81096	0.358112	2.22086	0.616996
ENSMUSG00000046213	-0.337321	-2.26544	0.0887805	0.770665	1	0.0416558	0.180149	0	0.202357	0.0775038	0.240309	chr3	107118609	107129048	-1	protein_coding	Cym	0.770665	1	0.141387	0.0870807	0.105938	0.122652
ENSMUSG00000046215	-0.992173	4.53669	42.8396	2.34242e-05	0.0107733	25.6338	37.6234	14.5768	29.2548	13.4784	18.4176	chr11	103540396	103541405	1	protein_coding	Rprml	2.34242e-05	0.0107733	30.8374	6.14944	15.4909	2.59342
ENSMUSG00000046219	-0.0317134	-2.58635	0.00029201	0.986638	1	0.284333	0	0.0801929	0	0.136406	0.0309319	chr4	24960790	24967449	-1	lncRNA	C230012O17Rik	0.986638	1	0.0947778	0.16416	0.0825102	0.0527752
ENSMUSG00000046223	0.0107682	3.37107	0.00259721	0.960167	1	10.0385	9.31678	14.3464	11.1968	7.44931	8.98661	chr7	24161909	24175393	1	protein_coding	Plaur	0.960167	1	10.184	0.948435	10.2608	3.6208
ENSMUSG00000046229	-0.0361988	5.94686	0.0853795	0.774965	1	63.3182	64.1578	62.2276	59.712	50.9907	69.366	chr2	156153766	156154667	-1	protein_coding	Scand1	0.774965	1	62.396	2.36204	60.8614	9.26351
ENSMUSG00000046230	-0.0593703	4.83798	0.224285	0.64402	1	32.5144	31.9181	28.4707	23.2034	26.7015	28.9578	chr19	16592730	16758297	-1	protein_coding	Vps13a	0.64402	1	29.2119	5.21211	28.0434	1.1873
ENSMUSG00000046240	0.982855	-1.19561	2.38998	0.147236	0.999269	0.198561	0.0717681	0.550212	0.62249	0.371924	0.307276	chr9	37278647	37297871	1	protein_coding	Hepacam	0.147236	0.999269	0.297606	0.288412	0.409804	0.12582
ENSMUSG00000046242	4.10999	1.28409	15.2946	0.00194731	0.100335	0.690753	0	1.25168	0	5.94968	5.30892	chr9	99333528	99356804	1	protein_coding	Nme9	0.00194731	0.100335	0.230251	0.398806	4.17009	2.54765
ENSMUSG00000046245	-0.327406	1.56332	0.442327	0.518175	1	3.00276	3.38105	5.13049	3.68558	1.55452	1.44308	chr5	137820214	137834543	-1	protein_coding	Pilra	0.518175	1	3.35646	0.342072	2.70937	2.0975
ENSMUSG00000046248	0	-3.58379	0	1	1	0	0	0	0	0	0	chr7	141755101	141756752	1	protein_coding	Krtap5-3	1	1	0	0	0	0
ENSMUSG00000046258	5.37447	-2.40644	6.29429	0.0301438	0.509914	0	0	0.607836	0	0.0385679	0	chr8	56323947	56359983	-1	protein_coding	Adam29	0.0301438	0.509914	0	0	0.215468	0.340348
ENSMUSG00000046259	1.73023	-3.47041	1.04086	0.330756	1	0	0	0	0	0	0.0346589	chr3	92292992	92294631	1	protein_coding	Sprr2h	0.330756	1	0	0	0.011553	0.0200103
ENSMUSG00000046262	1.73023	-3.47041	1.04086	0.330756	1	0	0	0	0	0	0.0346589	chr4	143933345	143939888	-1	protein_coding	Pramel29	0.330756	1	0	0	0.011553	0.0200103
ENSMUSG00000046269	-0.529158	1.68274	2.42954	0.144204	0.999165	3.86971	3.55409	3.07371	3.72442	2.1216	2.53228	chrX	7237513	7242069	-1	protein_coding	Usp27x	0.144204	0.999165	3.71607	0.157972	2.57586	0.477548
ENSMUSG00000046272	-0.497387	-3.26334	0.077874	0.784797	1	0.0340837	0.0367882	0	0	0	0.0511654	chr19	12834647	12840804	1	protein_coding	Olfr1444	0.784797	1	0.023624	0.0205036	0.0170551	0.0295403
ENSMUSG00000046275	-0.158313	9.36156	3.69897	0.0776998	0.81403	680.505	699.132	598.784	703.283	615.693	651.882	chr11	76570634	76589490	1	protein_coding	Trarg1	0.0776998	0.81403	694.307	12.1313	622.12	27.126
ENSMUSG00000046280	-0.159338	4.96969	2.27781	0.156279	1	29.0268	33.6868	30.1628	36.2536	30.5847	27.8318	chr3	89738677	89766141	1	protein_coding	She	0.156279	1	32.9891	3.66356	29.5264	1.48267
ENSMUSG00000046282	4.9001	-2.6434	6.04877	0.0328495	0.537137	0	0	0.292872	0	0.164207	0	chr8	41246310	41250340	1	protein_coding	Adam20	0.0328495	0.537137	0	0	0.15236	0.146795
ENSMUSG00000046287	1.59722	-1.81729	4.63339	0.0516894	0.680823	0.0416565	0.0930902	0.172274	0.152	0.423917	0.277236	chrX	72108393	72111797	1	protein_coding	Pnma3	0.0516894	0.680823	0.0955822	0.0552139	0.291142	0.126396
ENSMUSG00000046295	-0.137853	-0.015894	0.0574569	0.814476	1	1.2403	1.11813	1.62918	0.557371	0.318203	0.816007	chr8	71858654	71862548	1	protein_coding	Ankle1	0.814476	1	0.971936	0.364184	0.921129	0.661779
ENSMUSG00000046300	0	-3.58379	0	1	1	0	0	0	0	0	0	chr1	92513501	92519097	1	protein_coding	Olfr1412	1	1	0	0	0	0
ENSMUSG00000046311	-0.237935	3.87337	3.2769	0.0945375	0.87603	18.2994	13.9535	13.236	15.2596	14.9616	12.1102	chr11	49094119	49109643	1	protein_coding	Zfp62	0.0945375	0.87603	15.8375	2.22981	13.4359	1.43618
ENSMUSG00000046312	0.174466	6.32173	2.37027	0.148776	1	78.0869	76.7165	77.0297	70.2416	92.1579	84.7981	chr4	41495604	41503076	-1	protein_coding	Myorg	0.148776	1	75.015	4.19033	84.6619	7.56506
ENSMUSG00000046314	-0.189132	3.87744	2.17653	0.165054	1	16.8497	16.7836	15.0008	13.0662	12.8391	13.1963	chr12	44899267	45121492	-1	protein_coding	Stxbp6	0.165054	1	15.5665	2.16557	13.6787	1.15875
ENSMUSG00000046317	2.03488	-2.90263	1.63132	0.224908	1	0	0	0.0868331	0.050542	0.0774092	0.078804	chr3	96341104	96359622	-1	protein_coding	BC107364	0.224908	1	0.0168473	0.0291804	0.0810154	0.00508629
ENSMUSG00000046318	-0.269457	4.33311	2.40405	0.146148	0.999269	23.7719	19.12	23.716	23.1508	18.0275	13.2133	chr18	66178373	66435812	-1	protein_coding	Ccbe1	0.146148	0.999269	22.0142	2.52567	18.3189	5.2574
ENSMUSG00000046321	-0.112449	-3.16961	0.00457936	0.947126	1	0.0402905	0.0442916	0.0426443	0	0	0.0364841	chr7	120991082	121100993	1	protein_coding	Hs3st2	0.947126	1	0.028194	0.0244986	0.0263761	0.0230491
ENSMUSG00000046323	0.560535	-1.76953	0.41423	0.531549	1	0	0.282927	0.44874	0.231333	0.180545	0.157002	chr6	122603369	122607231	1	protein_coding	Dppa3	0.531549	1	0.17142	0.150679	0.262096	0.162067
ENSMUSG00000046324	-0.133438	7.29102	1.51064	0.241846	1	162.805	159.798	151.659	168.953	157.596	138.895	chr19	29585614	29625815	-1	protein_coding	Ermp1	0.241846	1	163.852	4.66639	149.383	9.55564
ENSMUSG00000046329	-0.0402887	7.04909	0.0890763	0.770295	1	147.326	125.82	109.51	129.238	151.395	130.41	chr17	57350711	57366863	-1	protein_coding	Slc25a23	0.770295	1	134.128	11.5571	130.439	20.9427
ENSMUSG00000046330	0.0971081	7.90659	0.696082	0.41988	1	238.77	222.062	283.215	234.163	232.082	228.164	chr1	72750449	72752972	1	protein_coding	Rpl37a	0.41988	1	231.665	8.62929	247.82	30.7149
ENSMUSG00000046334	0	-3.58379	0	1	1	0	0	0	0	0	0	chr1	9872422	9872778	-1	processed_pseudogene	Gm6195	1	1	0	0	0	0
ENSMUSG00000046337	0.226676	0.839009	0.158589	0.697227	1	1.65963	1.99436	3.5916	1.1032	1.11675	0.894866	chr1	36601773	36722264	-1	protein_coding	Fam178b	0.697227	1	1.58573	0.450151	1.86774	1.49702
ENSMUSG00000046338	1.42417	-1.55156	3.62023	0.0805454	0.82619	0.124198	0.225018	0.646259	0.0504737	0.386499	0.10471	chr2	127267119	127278012	1	protein_coding	Gpat2	0.0805454	0.82619	0.13323	0.087622	0.379156	0.27085
ENSMUSG00000046341	0	-3.58379	0	1	1	0	0	0	0	0	0	chr4	69843867	69844316	-1	processed_pseudogene	Gm11223	1	1	0	0	0	0
ENSMUSG00000046345	-0.0036255	-0.273825	6.99215e-05	0.993461	1	0.712827	0.553743	0.760185	0.973617	0.545269	0.91534	chr16	32090286	32093599	1	protein_coding	Smco1	0.993461	1	0.746729	0.21198	0.740265	0.185838
ENSMUSG00000046351	-0.137327	4.00811	1.72323	0.213045	1	16.1916	16.5939	16.0164	17.5399	15.6797	14.0829	chr13	23537273	23553378	-1	protein_coding	Zfp322a	0.213045	1	16.7751	0.692204	15.2597	1.03293
ENSMUSG00000046352	1.80432	-0.979153	7.61536	0.0168412	0.369616	0.373321	0.0898354	0.30456	0.0507774	0.578851	0.996828	chr14	57336057	57342159	-1	protein_coding	Gjb2	0.0168412	0.369616	0.171311	0.176032	0.626747	0.34861
ENSMUSG00000046354	1.86813	-3.46768	1.09638	0.318775	1	0	0	0.0432769	0	0	0	chr8	19244373	19245228	1	protein_coding	Defb14	0.318775	1	0	0	0.0144256	0.0249859
ENSMUSG00000046364	0.0249816	6.45733	0.0450632	0.835336	1	86.4115	82.2779	99.5304	92.3047	84.849	81.2063	chr7	109118354	109121574	1	protein_coding	Rpl27a	0.835336	1	86.998	5.03906	88.5286	9.70039
ENSMUSG00000046367	2.60002	-3.36285	1.89897	0.197104	1	0	0	0.0500018	0	0	0.0299975	chr1	134468679	134477420	-1	protein_coding	Mgat4e	0.197104	1	0	0	0.0266664	0.0251668
ENSMUSG00000046372	-0.281281	-2.06808	0.0783726	0.784129	1	0.314597	0.179152	0.0451638	0	0.229096	0.135453	chr7	39095254	39098645	-1	transcribed_processed_pseudogene	Gm5590	0.784129	1	0.164583	0.157804	0.136571	0.091971
ENSMUSG00000046378	-0.55999	1.13143	1.6911	0.217097	1	2.37575	3.48082	1.75034	1.71023	1.46525	1.91531	chr7	126544739	126548754	-1	protein_coding	Asphd1	0.217097	1	2.52227	0.894339	1.7103	0.227685
ENSMUSG00000046380	-0.179624	1.8775	0.310616	0.587218	1	4.13244	3.5551	2.50684	3.75177	3.95022	3.63503	chr15	74574150	74581384	-1	protein_coding	Jrk	0.587218	1	3.8131	0.293513	3.36403	0.758895
ENSMUSG00000046387	-0.241943	2.5536	1.17848	0.298311	1	6.67457	6.68802	4.77612	5.4637	5.13974	5.9988	chr18	37617848	37622507	1	protein_coding	Pcdhb17	0.298311	1	6.27543	0.703011	5.30489	0.627846
ENSMUSG00000046388	0.484791	-2.46221	0.156803	0.698844	1	0.184199	0.0431777	0.0418094	0	0.136666	0.157614	chr19	16757911	16758467	1	pseudogene	Gm9806	0.698844	1	0.0757921	0.0963331	0.11203	0.0617081
ENSMUSG00000046396	0	-3.58379	0	1	1	0	0	0	0	0	0	chr7	103139232	103147269	-1	protein_coding	Olfr609	1	1	0	0	0	0
ENSMUSG00000046402	0.420513	3.95305	4.41772	0.0566217	0.710364	17.0654	8.64964	20.7131	13.6205	16.4269	15.6125	chr9	98305014	98328628	1	protein_coding	Rbp1	0.0566217	0.710364	13.1119	4.23088	17.5841	2.74017
ENSMUSG00000046404	0.0457424	3.2758	0.102636	0.754021	1	8.76225	9.38133	10.0807	10.2168	10.1693	9.01965	chr1	130645064	130652095	1	protein_coding	Yod1	0.754021	1	9.45347	0.729977	9.75655	0.639712
ENSMUSG00000046408	-0.491784	-0.0768877	1.31098	0.273828	1	0.996073	1.33522	0.828791	0.725461	0.618557	0.727332	chr8	84728131	84731399	1	protein_coding	1700067K01Rik	0.273828	1	1.01892	0.305518	0.724893	0.105138
ENSMUSG00000046410	-0.27721	3.52564	2.30617	0.153928	1	12.9822	10.3132	13.1618	14.3414	9.77028	8.1702	chr7	28921351	28931940	-1	protein_coding	Kcnk6	0.153928	1	12.5456	2.04928	10.3674	2.5488
ENSMUSG00000046411	0	-3.58379	0	1	1	0	0	0	0	0	0	chr7	114526194	114526961	-1	processed_pseudogene	Rps4l-ps	1	1	0	0	0	0
ENSMUSG00000046413	-0.211839	-0.734366	0.223304	0.644739	1	0.526294	0.399039	0.378073	0.798644	0.681299	0.413548	chr8	92527043	92534167	1	lncRNA	Irx3os	0.644739	1	0.574659	0.204146	0.490974	0.165779
ENSMUSG00000046415	0.183445	1.49607	0.240948	0.632091	1	2.70777	2.21574	2.19507	2.69956	2.81379	3.62908	chr18	67454279	67477173	-1	lncRNA	B430212C06Rik	0.632091	1	2.54102	0.281735	2.87931	0.719249
ENSMUSG00000046417	0.0543855	2.14369	0.0388783	0.846884	1	3.72941	4.46412	4.478	4.58427	4.96345	3.82771	chr11	62495710	62539349	-1	protein_coding	Lrrc75a	0.846884	1	4.25927	0.462782	4.42306	0.569861
ENSMUSG00000046431	0.970934	-3.16181	0.283675	0.603712	1	0	0	0.0446495	0.0534946	0	0.0682212	chr7	108479395	108484213	-1	protein_coding	Olfr518	0.603712	1	0.0178316	0.0308852	0.0376236	0.0346491
ENSMUSG00000046432	1.25016	3.53473	29.3312	0.000138908	0.0214617	8.33971	6.32871	10.1178	5.88098	20.1891	18.6172	chrX	135171002	135172727	1	protein_coding	Bex3	0.000138908	0.0214617	6.8498	1.30957	16.308	5.41822
ENSMUSG00000046434	0.0545377	7.57586	0.230159	0.639754	1	186.248	182.996	217.364	192.192	186.836	178.928	chr15	103148859	103155119	1	protein_coding	Hnrnpa1	0.639754	1	187.146	4.66334	194.376	20.2967
ENSMUSG00000046435	0	-3.58379	0	1	1	0	0	0	0	0	0	chr4	143446025	143455728	1	protein_coding	Pramel24	1	1	0	0	0	0
ENSMUSG00000046438	0	-3.58379	0	1	1	0	0	0	0	0	0	chr7	33436615	33438737	-1	protein_coding	Scgb2b24	1	1	0	0	0	0
ENSMUSG00000046440	-0.15394	-3.30479	0.00603266	0.939329	1	0	0	0.055129	0.0635749	0	0	chr5	138503075	138504041	1	processed_pseudogene	Gm5564	0.939329	1	0.0211916	0.036705	0.0183763	0.0318287
ENSMUSG00000046441	-0.117602	2.19559	0.198943	0.663261	1	4.18227	4.57886	4.45263	5.33642	4.14758	4.3763	chr8	110942297	110951118	1	protein_coding	Cmtr2	0.663261	1	4.69919	0.586409	4.3255	0.158744
ENSMUSG00000046442	0.575169	0.00933052	1.45772	0.24981	1	0.970279	0.493965	0.814142	0.772821	0.879006	1.59402	chr11	87117732	87249849	-1	protein_coding	Ppm1e	0.24981	1	0.745688	0.239313	1.09572	0.432754
ENSMUSG00000046447	0.608375	5.76464	26.4272	0.000220156	0.0272117	46.0221	39.2375	56.6308	43.4747	70.0764	69.5309	chr4	138181625	138187434	1	protein_coding	Camk2n1	0.000220156	0.0272117	42.9114	3.42722	65.4127	7.61021
ENSMUSG00000046449	2.32546	-0.391487	23.9207	0.000337535	0.0355752	0.207476	0.224192	0.660606	0.206039	1.391	1.1943	chrX	103121040	103244791	-1	protein_coding	Nexmif	0.000337535	0.0355752	0.212569	0.0100914	1.08197	0.377933
ENSMUSG00000046450	-0.515018	-2.05259	0.370364	0.553786	1	0.171373	0.140535	0.0437271	0.251716	0.0816671	0.253047	chr4	43704562	43710255	-1	protein_coding	Olfr71	0.553786	1	0.187875	0.0573983	0.126147	0.111524
ENSMUSG00000046456	0.289406	-0.177042	0.450012	0.514625	1	0.772832	0.775004	1.03785	0.626862	0.56509	1.07312	chr7	4709831	4728248	-1	protein_coding	Tmem150b	0.514625	1	0.7249	0.0849096	0.892021	0.283679
ENSMUSG00000046460	-1.09268	-2.45325	0.88605	0.36452	1	0.126966	0.0913562	0	0.205013	0.0787615	0.105254	chr9	54441430	54452304	1	protein_coding	Sh2d7	0.36452	1	0.141112	0.0581341	0.0613385	0.0547473
ENSMUSG00000046463	-0.26028	-0.099176	0.305438	0.590313	1	0.49341	1.32064	0.741081	1.09205	0.918013	0.706695	chr10	37015398	37027311	1	lncRNA	5930403N24Rik	0.590313	1	0.9687	0.427188	0.788597	0.113389
ENSMUSG00000046470	-0.308205	6.27777	2.32004	0.152794	1	69.8332	88.5146	46.6789	100.249	72.9818	89.0348	chr2	181311629	181313433	-1	protein_coding	Sox18	0.152794	1	86.1991	15.3398	69.5652	21.3837
ENSMUSG00000046474	0	-3.58379	0	1	1	0	0	0	0	0	0	chr11	99741481	99742434	-1	protein_coding	Krtap4-16	1	1	0	0	0	0
ENSMUSG00000046480	0.111858	1.29591	0.0825302	0.77864	1	2.47547	2.51106	2.10588	1.82971	2.40191	2.86056	chr9	45049693	45065450	1	protein_coding	Scn4b	0.77864	1	2.27208	0.383518	2.45612	0.380251
ENSMUSG00000046486	0	-3.58379	0	1	1	0	0	0	0	0	0	chr1	173940777	173948728	-1	protein_coding	Olfr231	1	1	0	0	0	0
ENSMUSG00000046487	2.76996	-2.21198	5.28721	0.0395863	0.596702	0.040212	0.0442005	0.469523	0	0.19385	0.0365236	chr18	46598282	46598857	-1	processed_pseudogene	Mospd4	0.0395863	0.596702	0.0281375	0.0244492	0.233299	0.219179
ENSMUSG00000046490	0.520298	-2.84378	0.118654	0.736269	1	0.041595	0.0449712	0.172541	0.0506123	0	0.0345549	chr11	68779379	68786603	1	protein_coding	Rnf222	0.736269	1	0.0457262	0.00455586	0.0690319	0.0912912
ENSMUSG00000046491	0.32609	2.99546	2.76987	0.121091	0.952503	8.11258	5.73727	9.77491	7.10652	7.12746	9.37885	chr11	43365103	43382352	1	protein_coding	C1qtnf2	0.121091	0.952503	6.98546	1.19227	8.76041	1.42797
ENSMUSG00000046493	-0.391889	-3.08723	0.0399259	0.844864	1	0	0	0	0.126292	0	0.0846916	chr10	78816884	78823737	1	protein_coding	Olfr1352	0.844864	1	0.0420973	0.0729146	0.0282305	0.0488967
ENSMUSG00000046500	0	-3.58379	0	1	1	0	0	0	0	0	0	chr6	96808164	97037374	-1	protein_coding	Tafa4	1	1	0	0	0	0
ENSMUSG00000046516	0.126093	5.78489	1.44518	0.251748	1	51.8802	49.8578	60.1833	56.158	53.4013	58.7126	chr16	38167353	38173125	1	protein_coding	Cox17	0.251748	1	52.632	3.21667	57.4324	3.56761
ENSMUSG00000046518	0	-3.58379	0	1	1	0	0	0	0	0	0	chr12	33978424	33979309	1	protein_coding	Ferd3l	1	1	0	0	0	0
ENSMUSG00000046519	-0.168045	4.74054	2.72176	0.124063	0.95919	26.0873	30.4615	23.1688	28.1375	27.1226	25.0471	chr3	95496245	95526558	1	protein_coding	Golph3l	0.124063	0.95919	28.2288	2.18856	25.1128	1.97773
ENSMUSG00000046523	1.86813	-3.46768	1.09638	0.318775	1	0	0	0.0432769	0	0	0	chr14	76192449	76203646	1	protein_coding	Kctd4	0.318775	1	0	0	0.0144256	0.0249859
ENSMUSG00000046532	-0.0011232	5.71053	0.000107225	0.991903	1	55.6487	47.8297	51.7645	53.3278	56.4378	48.503	chrX	97192375	97366821	1	protein_coding	Ar	0.991903	1	52.2687	4.01565	52.2351	3.98825
ENSMUSG00000046541	-0.302745	3.32145	3.42316	0.0882414	0.859357	10.7964	10.3855	8.70144	11.684	10.7222	7.22273	chr7	24920850	24926932	1	protein_coding	Zfp526	0.0882414	0.859357	10.9553	0.663693	8.88213	1.75673
ENSMUSG00000046546	0.0172021	6.43398	0.0117173	0.915531	1	85.1195	83.5734	64.7751	89.4144	88.2832	108.041	chr16	30418541	30421615	1	protein_coding	Fam43a	0.915531	1	86.0358	3.02636	87.0331	21.66
ENSMUSG00000046550	-0.900713	-0.991637	4.24563	0.0609661	0.733456	0.823461	0.468234	0.278436	0.448717	0.311295	0.322999	chrX	152615221	152617239	1	protein_coding	Spin2c	0.0609661	0.733456	0.580137	0.210951	0.304243	0.0231034
ENSMUSG00000046556	-0.0622455	4.34256	0.340837	0.56981	1	21.0535	20.2879	17.2236	20.5852	21.741	20.3146	chr8	96049639	96058578	-1	protein_coding	Zfp319	0.56981	1	20.6422	0.385967	19.7597	2.30926
ENSMUSG00000046561	0.347469	0.0812683	0.605194	0.451186	1	0.871758	0.672691	1.04233	1.01988	1.44822	0.775642	chr3	126157333	126234024	1	protein_coding	Arsj	0.451186	1	0.854778	0.174219	1.08873	0.338684
ENSMUSG00000046562	0.277411	5.41692	6.12143	0.0286926	0.496799	38.0333	37.2011	42.2927	40.1246	53.6221	43.8615	chr5	115260609	115273034	-1	protein_coding	Unc119b	0.0286926	0.496799	38.453	1.50624	46.5921	6.13848
ENSMUSG00000046567	-0.106525	2.26659	0.14796	0.707006	1	4.9109	4.18848	5.68099	5.74265	4.39487	3.74064	chr10	100408127	100426285	-1	protein_coding	4930430F08Rik	0.707006	1	4.94734	0.777728	4.6055	0.987173
ENSMUSG00000046572	-0.0523637	2.62604	0.0560641	0.816693	1	5.62717	5.68836	6.87608	7.31547	5.32892	5.75541	chr5	38825827	38842169	-1	protein_coding	Zfp518b	0.816693	1	6.21033	0.957565	5.9868	0.799113
ENSMUSG00000046573	0.296406	2.788	2.16761	0.165857	1	6.94599	5.61343	6.86948	5.74368	6.84917	8.75954	chr13	36162378	36301509	-1	protein_coding	Lyrm4	0.165857	1	6.10103	0.734644	7.49273	1.09714
ENSMUSG00000046574	-0.0423494	6.46523	0.130036	0.72446	1	86.674	90.7002	77.5927	91.7296	85.6877	98.0034	chr7	44676987	44702305	-1	protein_coding	Prr12	0.72446	1	89.7013	2.67172	87.0946	10.2778
ENSMUSG00000046580	0.241428	-1.75506	0.0678198	0.79881	1	0.0408172	0.310277	0	0.247299	0.302491	0.379338	chr12	76199110	76199401	-1	processed_pseudogene	Gm7862	0.79881	1	0.199464	0.140955	0.227276	0.200542
ENSMUSG00000046585	3.35933	-0.00754502	14.9964	0.00208987	0.105044	0.435788	0	2.18024	0	1.36119	1.42778	chr19	47926114	48023826	1	protein_coding	Cfap58	0.00208987	0.105044	0.145263	0.251603	1.6564	0.454878
ENSMUSG00000046589	0.640818	-0.0070135	2.29912	0.154508	1	0.840706	0.747209	1.11578	0.510773	1.09585	1.08423	chr8	4276827	4287470	1	protein_coding	Lrrc8e	0.154508	1	0.699563	0.170049	1.09862	0.0159577
ENSMUSG00000046590	0	-3.58379	0	1	1	0	0	0	0	0	0	chr2	87931380	87932329	-1	polymorphic_pseudogene	Olfr1165-ps	1	1	0	0	0	0
ENSMUSG00000046591	-0.0931131	0.0502324	0.0419809	0.84098	1	0.778449	1.39072	0.703788	0.78465	1.19408	0.8722	chr7	79309944	79347896	1	protein_coding	Ticrr	0.84098	1	0.984606	0.351717	0.923356	0.249117
ENSMUSG00000046593	0.479259	-3.07945	0.0604812	0.809759	1	0.0826089	0	0.129874	0	0	0	chr4	40472180	40477168	1	protein_coding	Tmem215	0.809759	1	0.0275363	0.0476943	0.0432914	0.074983
ENSMUSG00000046598	1.49437	-0.0152038	6.13428	0.0285549	0.495836	0.782073	0.26989	0.50249	0.477392	2.20319	1.83163	chr16	31241098	31277719	1	protein_coding	Bdh1	0.0285549	0.495836	0.509785	0.257624	1.51244	0.894153
ENSMUSG00000046603	0.0892123	3.96227	0.59761	0.45397	1	15.4876	16.3457	17.1366	13.2129	15.1149	15.7345	chr9	122634604	122665399	1	protein_coding	Tcaim	0.45397	1	15.0154	1.61889	15.9953	1.03582
ENSMUSG00000046605	-0.277855	3.29019	3.57415	0.0822693	0.834749	9.48941	11.23	8.38181	11.2734	8.29804	9.67314	chr11	121507023	121563979	-1	protein_coding	B3gntl1	0.0822693	0.834749	10.6643	1.0177	8.78433	0.770872
ENSMUSG00000046607	-0.773768	1.58372	4.47922	0.0551596	0.701065	3.88813	4.3419	2.13057	2.86356	2.55886	1.79987	chr5	118302713	118327543	1	protein_coding	Hrk	0.0551596	0.701065	3.69786	0.757311	2.1631	0.380542
ENSMUSG00000046610	2.58423	-1.12238	18.3668	0.000983057	0.0649888	0.105242	0.114033	0.441575	0.128758	1.44385	0.517707	chr18	65831339	65884672	1	protein_coding	Oacyl	0.000983057	0.0649888	0.116011	0.0118825	0.801043	0.557984
ENSMUSG00000046613	1.72688	-2.99437	1.10005	0.314259	1	0.0461568	0	0.0927307	0	0.0653765	0.0366464	chr16	20408221	20424127	1	protein_coding	Vwa5b2	0.314259	1	0.0153856	0.0266487	0.0649179	0.0280449
ENSMUSG00000046615	3.14826	-3.26107	2.51838	0.142422	0.999165	0	0	0.0866033	0	0.0386705	0	chrX	45417884	45419222	1	protein_coding	Actrt1	0.142422	0.999165	0	0	0.041758	0.0433841
ENSMUSG00000046618	-0.0286425	2.85883	0.0221512	0.884078	1	7.79525	7.65779	6.11695	6.2565	7.19161	7.97181	chr2	38821990	38853765	1	protein_coding	Olfml2a	0.884078	1	7.23651	0.851494	7.09345	0.931318
ENSMUSG00000046620	0	-3.58379	0	1	1	0	0	0	0	0	0	chr12	51344270	51344743	1	processed_pseudogene	Rps11-ps4	1	1	0	0	0	0
ENSMUSG00000046623	0.295307	-1.36172	0.265623	0.615344	1	0.330537	0.135527	0.474004	0.353	0.155345	0.381289	chr4	127244879	127247874	-1	protein_coding	Gjb4	0.615344	1	0.273022	0.119602	0.336879	0.163905
ENSMUSG00000046634	2.45958	-1.63211	7.57714	0.0170618	0.372205	0.195497	0	0.411157	0	0.329771	0.390811	chr11	8776708	8923266	-1	protein_coding	Pkd1l1	0.0170618	0.372205	0.0651656	0.11287	0.377246	0.042355
ENSMUSG00000046636	0	-3.58379	0	1	1	0	0	0	0	0	0	chr18	27731697	27732809	1	unprocessed_pseudogene	Gm7729	1	1	0	0	0	0
ENSMUSG00000046637	3.48414	1.10354	27.2501	0.000192539	0.0252924	0.484543	0.229431	1.04458	0.194394	4.23789	5.53517	chr4	154921916	154951584	1	protein_coding	Ttc34	0.000192539	0.0252924	0.30279	0.158375	3.60588	2.31104
ENSMUSG00000046643	0	-3.58379	0	1	1	0	0	0	0	0	0	chr1	173025375	173033903	1	protein_coding	Olfr218	1	1	0	0	0	0
ENSMUSG00000046650	1.19437	-1.05954	5.83084	0.0320267	0.528092	0.222401	0.304605	0.344616	0.170652	0.457673	0.794432	chr19	12364643	12378948	1	protein_coding	Olfr1440	0.0320267	0.528092	0.232553	0.0675512	0.53224	0.233996
ENSMUSG00000046652	-0.136834	-3.16745	0.00586332	0.940185	1	0	0.0893884	0.0432015	0	0.0388516	0	chr6	42377172	42378053	1	protein_coding	Tas2r143	0.940185	1	0.0297962	0.0516084	0.027351	0.0237863
ENSMUSG00000046658	-0.261394	4.23007	6.92868	0.0213787	0.423841	20.5287	21.7629	16.7577	18.7362	17.4073	16.7666	chr5	143235452	143255777	-1	protein_coding	Zfp316	0.0213787	0.423841	20.3426	1.52192	16.9772	0.372539
ENSMUSG00000046667	0.129794	3.00431	0.241461	0.631732	1	6.59137	8.4432	9.41382	8.22236	11.274	4.87401	chr4	12140264	12146731	1	protein_coding	Rbm12b1	0.631732	1	7.75231	1.01145	8.52062	3.29218
ENSMUSG00000046668	0.125561	5.16467	0.93816	0.351257	1	37.6771	31.6833	30.0362	33.5477	41.1533	41.0522	chr18	35962450	35994741	1	protein_coding	Cxxc5	0.351257	1	34.3027	3.06738	37.4139	6.38945
ENSMUSG00000046671	0.0180964	6.73244	0.0274253	0.871135	1	104.923	113.579	105.794	98.2979	106.093	108.926	chr4	134252861	134262698	-1	protein_coding	Mtfr1l	0.871135	1	105.6	7.66295	106.938	1.72851
ENSMUSG00000046675	0.145122	3.38561	1.04251	0.326739	1	9.09065	11.3562	11.1354	9.05912	10.3714	11.1317	chr12	102710021	102713820	1	protein_coding	Tmem251	0.326739	1	9.83531	1.31719	10.8795	0.440002
ENSMUSG00000046676	0	-3.58379	0	1	1	0	0	0	0	0	0	chr3	92757256	92758593	-1	protein_coding	Lce1l	1	1	0	0	0	0
ENSMUSG00000046678	0.168698	-0.734939	0.132229	0.722254	1	0.535004	0.375034	0.303798	0.543357	0.472232	0.838909	chr9	39932760	39941673	1	protein_coding	Olfr981	0.722254	1	0.484465	0.0948621	0.538313	0.273608
ENSMUSG00000046679	-0.157463	4.04277	1.52207	0.240171	1	18.2525	16.5117	12.8642	17.4149	15.9271	18.0163	chr6	86415356	86450482	1	protein_coding	C87436	0.240171	1	17.393	0.870653	15.6026	2.59136
ENSMUSG00000046683	0.575953	-1.24704	1.19023	0.296019	1	0.317941	0.135338	0.220603	0.349002	0.501242	0.466783	chr4	98209635	98220028	1	lncRNA	0610025J13Rik	0.296019	1	0.267427	0.115442	0.396209	0.153052
ENSMUSG00000046687	0	-3.58379	0	1	1	0	0	0	0	0	0	chr10	61906902	61908141	1	processed_pseudogene	Gm5424	1	1	0	0	0	0
ENSMUSG00000046688	0.138466	2.87363	0.635079	0.440485	1	7.0672	6.96998	7.43299	6.60725	7.99921	7.30591	chr3	127583454	127625813	1	protein_coding	Tifa	0.440485	1	6.88148	0.242409	7.57937	0.369101
ENSMUSG00000046691	-0.143572	6.44472	1.15116	0.303735	1	95.5074	86.6977	66.7413	92.422	91.8844	89.9647	chr8	107610495	107620233	-1	protein_coding	Chtf8	0.303735	1	91.5424	4.47026	82.8635	13.9951
ENSMUSG00000046694	0.246818	2.29796	0.718655	0.412643	1	4.88481	3.10791	6.27571	5.22739	5.23608	4.18069	chr4	133207443	133215249	1	protein_coding	Tent5b	0.412643	1	4.4067	1.13775	5.23083	1.04752
ENSMUSG00000046697	0	-3.58379	0	1	1	0	0	0	0	0	0	chr11	118879014	118884047	1	protein_coding	Enpp7	1	1	0	0	0	0
ENSMUSG00000046699	0.659235	-0.323479	2.33861	0.151293	1	0.655006	0.316294	0.881941	0.682151	0.865472	0.867163	chrX	63308491	63320602	-1	protein_coding	Slitrk4	0.151293	1	0.55115	0.203844	0.871525	0.00905923
ENSMUSG00000046707	-0.143198	5.49193	1.63213	0.2248	1	41.4984	52.605	44.9985	47.7712	40.0365	43.3893	chr8	96172724	96216667	-1	protein_coding	Csnk2a2	0.2248	1	47.2915	5.56883	42.8081	2.53155
ENSMUSG00000046709	2.9685	-0.492957	24.6643	0.000296413	0.0330214	0.290863	0.0505441	0.971973	0.0757508	0.866369	1.46524	chr5	103055814	103359200	-1	protein_coding	Mapk10	0.000296413	0.0330214	0.139053	0.132074	1.10119	0.319661
ENSMUSG00000046711	0.0218953	4.73343	0.0186419	0.893589	1	23.4214	29.666	34.9927	25.9012	22.1277	23.1885	chr17	27775471	27782648	1	protein_coding	Hmga1	0.893589	1	26.3295	3.14427	26.7696	7.14114
ENSMUSG00000046714	-0.207112	2.10277	0.395492	0.540834	1	3.81621	3.13839	3.70752	6.65075	4.13992	3.91098	chr8	121842910	121845634	1	protein_coding	Foxc2	0.540834	1	4.53512	1.86328	3.91947	0.216328
ENSMUSG00000046716	0	-3.58379	0	1	1	0	0	0	0	0	0	chr7	10177258	10183129	1	protein_coding	Vmn1r67	1	1	0	0	0	0
ENSMUSG00000046717	2.62202	-3.36123	1.92777	0.194006	1	0	0	0.0432242	0	0.0387398	0	chr6	138634087	138635542	-1	protein_coding	Igbp1b	0.194006	1	0	0	0.0273214	0.023767
ENSMUSG00000046718	-0.406034	5.13048	15.2604	0.00196305	0.100622	41.8447	38.6449	27.3028	39.1243	29.4012	33.5384	chr8	71986899	71990100	-1	protein_coding	Bst2	0.00196305	0.100622	39.8713	1.72573	30.0808	3.17285
ENSMUSG00000046719	-0.339873	1.13509	0.678875	0.425532	1	2.65984	2.55334	2.34325	1.87761	1.58949	1.67632	chr11	95400671	95405396	-1	protein_coding	Nxph3	0.425532	1	2.36359	0.424229	1.86969	0.412409
ENSMUSG00000046721	-0.00768329	6.00598	0.00377083	0.952013	1	65.5187	57.7883	54.6159	69.7285	69.7424	67.5847	chr7	44974389	44975041	1	processed_pseudogene	Rpl14-ps1	0.952013	1	64.3452	6.05601	63.981	8.18182
ENSMUSG00000046722	0.0670468	6.33567	0.40146	0.537843	1	79.1602	77.7741	77.1184	79.2517	83.3154	86.9631	chr3	95136043	95143720	1	protein_coding	Cdc42se1	0.537843	1	78.7287	0.82797	82.4656	4.97705
ENSMUSG00000046723	5.68534	-2.20808	8.22945	0.0160877	0.36035	0	0	0.650208	0	0.15452	0	chr8	41128118	41135238	1	protein_coding	Adam24	0.0160877	0.36035	0	0	0.268243	0.339694
ENSMUSG00000046727	0.222745	4.41842	1.00484	0.335294	1	14.8236	27.187	16.0101	16.9933	24.971	27.7724	chr18	36475573	36536150	1	protein_coding	Cystm1	0.335294	1	19.668	6.60145	22.9178	6.14405
ENSMUSG00000046731	-0.0497417	3.86822	0.162138	0.694048	1	16.6363	13.2008	15.4608	14.4265	14.4121	12.9429	chr11	69769087	69772232	-1	protein_coding	Kctd11	0.694048	1	14.7545	1.74108	14.2719	1.2648
ENSMUSG00000046733	-0.713659	1.58164	2.23589	0.159838	1	3.78115	1.43598	2.59173	5.70372	1.65943	2.39568	chr6	135042649	135061707	1	protein_coding	Gprc5a	0.159838	1	3.64028	2.13735	2.21562	0.491544
ENSMUSG00000046743	-0.426763	3.71515	9.94729	0.00801312	0.240239	16.9239	14.5233	9.55205	13.5553	12.0918	11.8258	chr3	38941089	39066134	1	protein_coding	Fat4	0.00801312	0.240239	15.0008	1.73435	11.1566	1.3959
ENSMUSG00000046747	0.389841	-0.280885	0.909375	0.358493	1	0.791625	0.462351	0.843296	0.655229	0.814177	0.853696	chr12	55867396	55868365	1	pseudogene	Gm9812	0.358493	1	0.636401	0.165442	0.837056	0.0204847
ENSMUSG00000046748	0.198042	-2.26728	0.0325421	0.859757	1	0.147657	0.184768	0.0456129	0	0.241386	0.102998	chr16	56857330	56891735	-1	protein_coding	Tmem45a2	0.859757	1	0.110808	0.0977402	0.129999	0.10064
ENSMUSG00000046750	2.02603	-0.771012	9.3807	0.00951565	0.264575	0.248991	0.127706	1.39753	0.181191	0.511838	0.184233	chr7	27984077	27990611	-1	protein_coding	Selenov	0.00951565	0.264575	0.185963	0.0607833	0.697867	0.627675
ENSMUSG00000046753	0.176794	3.33219	0.990397	0.338662	1	9.03291	7.73111	8.9997	11.2889	12.5868	10.1661	chr14	27203047	27230417	-1	protein_coding	Ccdc66	0.338662	1	9.35098	1.8001	10.5842	1.82974
ENSMUSG00000046755	5.35981	0.207647	13.3213	0.00315897	0.134851	0	0.135213	5.41769	0	0.811651	0.0347122	chr11	91466141	91468384	-1	protein_coding	Kif2b	0.00315897	0.134851	0.0450711	0.0780655	2.08802	2.90963
ENSMUSG00000046756	0.0386535	6.1146	0.124956	0.729655	1	65.4307	71.2396	64.7371	68.1686	69.2454	76.3764	chr11	115494751	115498862	1	protein_coding	Mrps7	0.729655	1	68.2796	2.90607	70.1196	5.86867
ENSMUSG00000046761	0.314647	3.28234	2.2316	0.160208	1	8.26711	8.15575	6.92024	9.38947	13.0813	12.0446	chr15	75872942	75886185	-1	protein_coding	Fam83h	0.160208	1	8.60411	0.682413	10.682	3.2988
ENSMUSG00000046764	-0.0964057	3.91039	0.42603	0.525855	1	14.5914	18.5732	12.1311	13.2502	16.2227	14.9928	chr6	60256028	60380692	-1	lncRNA	A530053G22Rik	0.525855	1	15.4716	2.76852	14.4489	2.09929
ENSMUSG00000046768	0.0896094	5.40985	0.655315	0.433472	1	38.1277	38.6248	43.6572	46.6023	46.6366	40.9184	chr12	75355096	75448230	1	protein_coding	Rhoj	0.433472	1	41.1183	4.7558	43.7374	2.85992
ENSMUSG00000046774	0.60366	-2.35914	0.173115	0.684466	1	0	0	0.238392	0.245617	0.157297	0	chrX	100838262	100842248	1	protein_coding	8030474K03Rik	0.684466	1	0.0818723	0.141807	0.131896	0.121209
ENSMUSG00000046782	3.16131	-1.95296	6.5124	0.0248327	0.458272	0.0751806	0	0.859155	0	0.0708412	0.0848975	chr12	57610899	57784714	1	protein_coding	Ttc6	0.0248327	0.458272	0.0250602	0.0434055	0.338298	0.45113
ENSMUSG00000046785	-0.0513251	4.89037	0.16286	0.693406	1	28.7217	31.7032	23.9772	29.9625	34.9011	28.3175	chr9	111100997	111108161	1	protein_coding	Epm2aip1	0.693406	1	30.1291	1.49772	29.0652	5.50019
ENSMUSG00000046790	3.08496	-1.97241	8.03752	0.0146147	0.341124	0.0417373	0.0449238	0.0883466	0	0.625927	0.166689	chr4	118560720	118570635	1	protein_coding	Olfr1341	0.0146147	0.341124	0.028887	0.0250676	0.293654	0.29041
ENSMUSG00000046791	-0.146015	3.00522	0.75305	0.401988	1	7.40736	8.74636	7.8269	8.92779	6.94822	7.87588	chr12	83997382	83999725	1	protein_coding	Riox1	0.401988	1	8.3605	0.830417	7.55033	0.522019
ENSMUSG00000046792	0.133452	4.63641	1.08439	0.317588	1	23.712	25.7544	23.2893	21.844	23.309	31.618	chr7	6134490	6158996	-1	protein_coding	Zfp787	0.317588	1	23.7701	1.95588	26.0721	4.80291
ENSMUSG00000046793	1.79819	-3.46877	1.06853	0.324705	1	0	0	0	0	0.0386927	0	chr3	108055637	108062198	-1	protein_coding	Gpr61	0.324705	1	0	0	0.0128976	0.0223392
ENSMUSG00000046794	0.827491	4.42129	14.2181	0.0025232	0.118824	16.0863	14.557	17.3052	15.3475	24.8591	39.27	chr8	35842893	35855293	1	protein_coding	Ppp1r3b	0.0025232	0.118824	15.3303	0.764788	27.1447	11.1594
ENSMUSG00000046798	0.230865	4.84818	3.38632	0.0897781	0.863989	31.4906	23.3852	27.9912	24.1814	33.8372	30.8851	chr5	5539537	5564958	-1	protein_coding	Cldn12	0.0897781	0.863989	26.3524	4.4676	30.9045	2.92305
ENSMUSG00000046804	-3.21895	-3.26128	2.91943	0.11713	0.943035	0.0829629	0.0446234	0	0	0	0	chr2	118603250	118608646	1	protein_coding	Phgr1	0.11713	0.943035	0.0425288	0.0415211	0	0
ENSMUSG00000046805	-0.124906	5.70326	0.402903	0.537125	1	47.1236	67.1678	62.7221	48.9638	52.9499	34.2085	chr19	12438143	12442647	1	protein_coding	Mpeg1	0.537125	1	54.4184	11.0795	49.9601	14.49
ENSMUSG00000046806	-0.144912	4.04116	1.60443	0.228543	1	18.5541	15.737	16.6671	17.2656	16.2013	13.82	chr6	34848706	34854995	-1	protein_coding	Cyren	0.228543	1	17.1856	1.41025	15.5628	1.52717
ENSMUSG00000046807	2.5345	3.04166	35.3859	5.86734e-05	0.015719	3.87327	2.13839	6.45863	1.1003	16.7202	18.4997	chr10	75385957	75396164	-1	protein_coding	Lrrc75b	5.86734e-05	0.015719	2.37065	1.401	13.8928	6.49939
ENSMUSG00000046808	-0.405954	3.95594	12.688	0.00372165	0.151046	18.9679	18.1743	14.1119	15.6203	12.4614	13.2735	chr5	72360672	72456118	1	polymorphic_pseudogene	Atp10d	0.00372165	0.151046	17.5875	1.74921	13.2822	0.825315
ENSMUSG00000046811	-0.374277	-1.45842	0.518744	0.484728	1	0.273976	0.310473	0.286759	0.366021	0.153385	0.298473	chr11	70410022	70411562	1	protein_coding	Gltpd2	0.484728	1	0.316823	0.0463498	0.246205	0.0805981
ENSMUSG00000046814	2.43495	0.184903	16.4872	0.00147973	0.0851586	0.40855	0.177946	0.644472	0.356557	1.93297	2.57668	chr2	118998254	119002871	1	protein_coding	Gchfr	0.00147973	0.0851586	0.314351	0.120957	1.71804	0.983872
ENSMUSG00000046818	2.03518	2.96257	30.9227	0.000109435	0.0195135	4.23026	3.03009	5.75328	2.06702	15.4938	17.1265	chr3	137327373	137334094	1	protein_coding	Ddit4l	0.000109435	0.0195135	3.10912	1.08378	12.7912	6.14942
ENSMUSG00000046822	-0.16615	5.69277	2.35836	0.149717	1	55.4824	54.618	44.2657	53.6598	54.5065	47.1815	chr10	80864372	80873260	-1	protein_coding	Slc39a3	0.149717	1	54.5867	0.911685	48.6512	5.27625
ENSMUSG00000046826	1.95879	-0.446678	19.1152	0.000841524	0.0593357	0.389696	0.257421	1.24962	0.178459	1.22755	0.834637	chr7	30673215	30689151	1	protein_coding	Fam187b	0.000841524	0.0593357	0.275192	0.106734	1.10394	0.233483
ENSMUSG00000046828	-0.742532	-2.90648	0.216195	0.650011	1	0	0.0944395	0	0.105097	0.0406989	0.0672776	chr1	44243230	44258121	-1	protein_coding	Mettl21e	0.650011	1	0.0665122	0.0578472	0.0359922	0.0338848
ENSMUSG00000046834	3.10909	-3.26268	2.49368	0.144197	0.999165	0	0	0.0853673	0	0	0.0351406	chr15	101753861	101759229	-1	protein_coding	Krt1	0.144197	0.999165	0	0	0.0401693	0.0429052
ENSMUSG00000046836	-0.163301	5.95937	2.36086	0.149519	1	62.3816	64.6194	54.941	70.2034	59.3987	61.7009	chr1	183057916	183078813	-1	protein_coding	Brox	0.149519	1	65.7348	4.02846	58.6802	3.43673
ENSMUSG00000046840	3.50536	-3.16843	3.05175	0.110051	0.937637	0	0	0.0862846	0	0.0776267	0	chr2	163335727	163383640	-1	lncRNA	Hnf4aos	0.110051	0.937637	0	0	0.0546371	0.0475148
ENSMUSG00000046841	-0.177829	5.15884	1.61679	0.226862	1	35.0187	36.7756	41.7396	41.7146	28.6785	29.9529	chr10	84362169	84369926	-1	protein_coding	Ckap4	0.226862	1	37.8363	3.47168	33.457	7.20118
ENSMUSG00000046844	-0.285387	1.58118	0.413781	0.531768	1	3.50175	1.70055	3.80971	4.32674	2.16738	1.85916	chr8	114932352	115100811	1	protein_coding	Vat1l	0.531768	1	3.17634	1.34299	2.61208	1.04856
ENSMUSG00000046845	0	-3.58379	0	1	1	0	0	0	0	0	0	chr2	24181208	24183832	1	protein_coding	Il1f10	1	1	0	0	0	0
ENSMUSG00000046846	4.60598	-0.902737	9.60469	0.00888521	0.254194	0	0.0895209	2.26948	0	0.384009	0	chr9	62178011	62189490	-1	protein_coding	Spesp1	0.00888521	0.254194	0.0298403	0.0516849	0.884497	1.2147
ENSMUSG00000046854	3.21473	-3.26376	2.83514	0.121941	0.952566	0	0	0.0598018	0	0.0207215	0.0468343	chr2	32464809	32473794	1	protein_coding	Pip5kl1	0.121941	0.952566	0	0	0.0424525	0.0199052
ENSMUSG00000046856	0.687573	1.08248	2.84497	0.116626	0.942803	1.85879	1.3076	2.3628	1.4252	2.6305	2.42091	chr1	63221850	63253702	-1	protein_coding	Gpr1	0.116626	0.942803	1.53053	0.290302	2.4714	0.140816
ENSMUSG00000046861	-0.0523733	6.43145	0.18279	0.676314	1	94.0546	93.7859	77.8519	75.836	86.5587	89.8875	chr4	116852514	116862474	1	protein_coding	Hectd3	0.676314	1	87.8922	10.4419	84.766	6.21483
ENSMUSG00000046862	-0.0736464	3.38285	0.10909	0.746694	1	12.7769	8.93496	7.81087	10.6643	14.5458	8.53681	chr4	143138996	143147661	1	protein_coding	Pramel12	0.746694	1	10.792	1.92415	10.2978	3.69672
ENSMUSG00000046865	0.231087	5.25525	2.93682	0.111438	0.938733	33.2872	32.2903	49.8097	39.3486	35.5802	37.7398	chr7	27869135	27878694	1	protein_coding	Fbl	0.111438	0.938733	34.9754	3.82002	41.0432	7.66839
ENSMUSG00000046873	-0.0885141	4.0819	0.509633	0.488513	1	15.8225	17.5175	19.1345	18.9887	15.2778	14.8574	chrX	156318367	156381711	-1	protein_coding	Mbtps2	0.488513	1	17.4429	1.58442	16.4232	2.35743
ENSMUSG00000046876	-0.201675	5.23399	3.06076	0.10488	0.91966	47.0837	37.3534	34.4153	35.9207	36.3213	33.9385	chr13	45703231	46118484	-1	protein_coding	Atxn1	0.10488	0.91966	40.1193	6.07377	34.8917	1.26079
ENSMUSG00000046879	-0.0789193	4.64187	0.349311	0.565117	1	26.3588	27.405	21.081	22.9312	29.7105	21.8581	chr11	48752795	48762510	-1	protein_coding	Irgm1	0.565117	1	25.565	2.34017	24.2165	4.77372
ENSMUSG00000046881	0.339789	0.729984	0.555121	0.470114	1	0.951008	1.70765	1.46495	1.60812	2.24973	1.6581	chr8	72860884	72872044	1	protein_coding	Olfr374	0.470114	1	1.42226	0.411138	1.79093	0.408905
ENSMUSG00000046886	3.97121	0.409732	24.036	0.000330748	0.0351322	0.357865	0.0430753	1.57425	0	3.155	2.31679	chr18	52748987	52772902	1	protein_coding	Zfp474	0.000330748	0.0351322	0.133647	0.195369	2.34868	0.790858
ENSMUSG00000046897	-0.0491422	6.33876	0.181244	0.6776	1	83.0626	85.3674	71.2434	78.5302	88.3015	79.1506	chr15	102111684	102124041	1	protein_coding	Zfp740	0.6776	1	82.32	3.47856	79.5652	8.53663
ENSMUSG00000046899	0	-3.58379	0	1	1	0	0	0	0	0	0	chr13	27842567	27852019	-1	protein_coding	Prl7a2	1	1	0	0	0	0
ENSMUSG00000046908	0.258525	1.47856	0.342807	0.568712	1	2.84179	2.61609	4.76225	1.88543	2.20304	1.84732	chr14	56003419	56005951	1	protein_coding	Ltb4r1	0.568712	1	2.44777	0.499906	2.93754	1.59022
ENSMUSG00000046909	0.104828	3.22801	0.363837	0.55725	1	8.84362	10.2599	7.75606	7.82718	10.7684	10.4297	chr11	80027504	80033001	-1	protein_coding	Tefm	0.55725	1	8.97691	1.22185	9.65136	1.6501
ENSMUSG00000046913	0	-3.58379	0	1	1	0	0	0	0	0	0	chr19	12972378	12977781	1	protein_coding	Olfr1451	1	1	0	0	0	0
ENSMUSG00000046916	-0.315771	4.40087	4.44076	0.0560685	0.706671	22.7514	22.5202	15.2212	24.836	16.7704	24.1742	chr10	5543775	5556904	1	protein_coding	Myct1	0.0560685	0.706671	23.3692	1.27553	18.7219	4.78493
ENSMUSG00000046922	0	-3.58379	0	1	1	0	0	0	0	0	0	chr10	40945973	40948281	-1	protein_coding	Gpr6	1	1	0	0	0	0
ENSMUSG00000046924	-0.549987	-1.41125	0.655449	0.433426	1	0.279083	0.13557	0.0652185	0.665951	0.276286	0.353281	chr7	23626403	23635670	1	protein_coding	Vmn1r179	0.433426	1	0.360202	0.274337	0.231595	0.149141
ENSMUSG00000046932	-0.0805827	-2.09438	0.0100468	0.92176	1	0.0860645	0.171849	0.134382	0.211425	0.118835	0.181475	chr13	22397842	22407330	-1	protein_coding	Vmn1r193	0.92176	1	0.156446	0.0640839	0.144898	0.0326168
ENSMUSG00000046934	3.82081	-1.49004	10.5019	0.00680476	0.217309	0.0418705	0.0454737	1.13986	0	0.364643	0.0349502	chr10	99593568	99595520	-1	protein_coding	Csl	0.00680476	0.217309	0.0291148	0.0252784	0.513152	0.567229
ENSMUSG00000046942	3.86167	-3.07824	2.96563	0.114595	0.938733	0	0	0.216385	0	0	0	chrX	78666837	78715041	-1	protein_coding	Mageb16	0.114595	0.938733	0	0	0.0721282	0.12493
ENSMUSG00000046947	0.0385073	4.37131	0.105151	0.751136	1	21.2409	22.9659	21.3761	16.914	21.5822	19.733	chr6	39550807	39565703	1	protein_coding	Adck2	0.751136	1	20.3736	3.11775	20.8971	1.01341
ENSMUSG00000046949	0.0345851	4.70164	0.127797	0.726736	1	28.0043	23.9617	27.0175	24.721	25.6334	25.9411	chr13	34148670	34172426	1	protein_coding	Nqo2	0.726736	1	25.5623	2.14861	26.1973	0.726715
ENSMUSG00000046952	0	-3.58379	0	1	1	0	0	0	0	0	0	chr17	58900609	58901835	1	processed_pseudogene	Gm5815	1	1	0	0	0	0
ENSMUSG00000046957	4.35356	0.702098	16.285	0.00154891	0.0878387	0	0.360422	5.40617	0.0507414	2.96326	0.347564	chr13	92711144	92712680	-1	protein_coding	Spz1	0.00154891	0.0878387	0.137054	0.195098	2.90567	2.5298
ENSMUSG00000046958	2.283	-1.63539	3.77964	0.07491	0.801018	0	0.181248	0.861968	0.0508275	0.345712	0	chr7	29258004	29281594	1	transcribed_unitary_pseudogene	4930432E11Rik	0.07491	0.801018	0.0773584	0.0934911	0.40256	0.433787
ENSMUSG00000046959	-0.0879877	-1.1077	0.0351303	0.854354	1	0.294655	0.534318	0.400574	0.350761	0.240845	0.458773	chr5	108817744	108823435	-1	protein_coding	Slc26a1	0.854354	1	0.393245	0.125352	0.366731	0.112837
ENSMUSG00000046961	-0.891604	2.77862	19.2461	0.00081928	0.0584722	7.50687	10.1082	4.8777	9.01273	5.22926	4.24151	chr16	37736858	37827892	1	protein_coding	Gpr156	0.00081928	0.0584722	8.87592	1.30603	4.78282	0.500658
ENSMUSG00000046962	-0.316638	3.84999	5.38137	0.0381363	0.58358	16.4395	17.4389	10.7615	14.2987	13.0256	14.8536	chr16	97744557	97763822	-1	protein_coding	Zbtb21	0.0381363	0.58358	16.059	1.60433	12.8802	2.0499
ENSMUSG00000046971	0.52642	-3.00261	0.091972	0.766711	1	0	0.0964911	0	0	0.0669799	0.0743662	chr2	120130438	120144646	-1	protein_coding	Pla2g4f	0.766711	1	0.0321637	0.0557092	0.0471154	0.0409699
ENSMUSG00000046974	-0.877345	-2.265	0.641419	0.438268	1	0.292225	0.0903656	0.0872719	0.102191	0	0.167774	chr11	46462363	46480059	1	protein_coding	BC053393	0.438268	1	0.161594	0.113284	0.0850153	0.0839097
ENSMUSG00000046975	0	-3.58379	0	1	1	0	0	0	0	0	0	chr2	85677374	85682138	1	protein_coding	Olfr1020	1	1	0	0	0	0
ENSMUSG00000046982	0.0579425	5.40341	0.348859	0.565366	1	42.6163	38.4299	43.7811	42.8803	44.2188	40.9985	chr18	84029752	84105831	-1	protein_coding	Tshz1	0.565366	1	41.3088	2.49672	42.9995	1.74666
ENSMUSG00000046985	-0.215078	5.78649	3.87441	0.0717854	0.78903	57.6473	65.9753	52.0996	54.4171	52.7091	48.6027	chr5	44332496	44383968	-1	protein_coding	Tapt1	0.0717854	0.78903	59.3466	5.96355	51.1371	2.21594
ENSMUSG00000046991	0.0052355	0.960558	0.000146672	0.99053	1	1.86607	1.9679	1.37354	1.59797	1.64134	2.43899	chr17	15038781	15163420	-1	protein_coding	Wdr27	0.99053	1	1.81065	0.191093	1.81795	0.554248
ENSMUSG00000046993	0	-3.58379	0	1	1	0	0	0	0	0	0	chrX	59090471	59091589	-1	processed_pseudogene	Gm5637	1	1	0	0	0	0
ENSMUSG00000046994	0.0159491	3.04103	0.00883454	0.926616	1	7.45404	7.67561	7.47309	9.1754	9.0495	8.02448	chr1	55276336	55287629	1	protein_coding	Mars2	0.926616	1	8.10169	0.936445	8.18236	0.799972
ENSMUSG00000046995	0	-3.58379	0	1	1	0	0	0	0	0	0	chr9	98068580	98069206	-1	lncRNA	2610303G11Rik	1	1	0	0	0	0
ENSMUSG00000046997	1.85833	0.106749	12.517	0.00389313	0.154772	0.403402	0.272943	0.790515	0.592624	1.88304	1.5468	chr9	96825535	96900896	-1	protein_coding	Spsb4	0.00389313	0.154772	0.42299	0.160739	1.40679	0.55956
ENSMUSG00000046999	0.750058	-1.2632	2.05141	0.176778	1	0.360972	0.213805	0.37132	0.140573	0.582913	0.289117	chr3	68776919	68779496	1	protein_coding	1110032F04Rik	0.176778	1	0.23845	0.112247	0.41445	0.151573
ENSMUSG00000047002	0	-3.58379	0	1	1	0	0	0	0	0	0	chr12	11258361	11258973	-1	protein_coding	Msgn1	1	1	0	0	0	0
ENSMUSG00000047003	0.0875819	2.52166	0.159346	0.696546	1	6.04409	5.39143	5.94385	4.90507	5.88235	5.55889	chr15	75488528	75501676	1	protein_coding	Zfp41	0.696546	1	5.44686	0.571532	5.79503	0.2068
ENSMUSG00000047013	-1.35802	-1.77515	2.45202	0.142516	0.999165	0.412294	0.402196	0.171482	0.098954	0	0.180542	chr6	85446556	85479976	-1	protein_coding	Fbxo41	0.142516	0.999165	0.304481	0.178064	0.117341	0.101722
ENSMUSG00000047014	3.56984	-3.16118	3.09432	0.107889	0.931205	0	0	0.0637915	0	0.109251	0	chr12	101370912	101592268	1	protein_coding	Catsperb	0.107889	0.931205	0	0	0.0576807	0.0548811
ENSMUSG00000047021	3.45451	3.65196	43.7839	2.10443e-05	0.0102608	3.84004	0.533168	10.7638	0.731302	28.3917	21.5383	chr1	74941230	74974758	-1	protein_coding	Cfap65	2.10443e-05	0.0102608	1.7015	1.85467	20.2312	8.88633
ENSMUSG00000047022	-0.0452284	2.4606	0.0401913	0.844356	1	5.71218	5.13361	5.69079	5.66638	4.89502	5.42001	chr12	57277213	57543985	1	protein_coding	Mipol1	0.844356	1	5.50406	0.321633	5.33527	0.404595
ENSMUSG00000047025	8.19098	-0.223592	15.9144	0.00236906	0.114322	0	0	3.43517	0	1.1671	0	chr10	97528921	97530785	1	protein_coding	Ccer1	0.00236906	0.114322	0	0	1.53409	1.74674
ENSMUSG00000047026	0.563273	-3.26597	0.0873376	0.772478	1	0.0415756	0	0	0	0	0.0688889	chr7	119289249	119313788	1	protein_coding	Acsm4	0.772478	1	0.0138585	0.0240037	0.022963	0.039773
ENSMUSG00000047030	-0.309403	5.28134	8.4427	0.0127966	0.316464	38.6576	46.8745	33.5426	44.0323	37.5773	33.4111	chr2	167323053	167334807	-1	protein_coding	Spata2	0.0127966	0.316464	43.1881	4.17295	34.8437	2.36831
ENSMUSG00000047031	-0.045371	-1.95348	0.00342106	0.95429	1	0.0714273	0.20658	0.204824	0.285842	0.222032	0.113864	chr7	10241325	10292412	-1	protein_coding	Vmn1r68	0.95429	1	0.18795	0.108415	0.18024	0.0581239
ENSMUSG00000047033	-0.106269	-0.498416	0.0652774	0.802528	1	0.784634	0.491462	0.652641	0.663533	0.428233	0.719735	chr18	37606593	37609393	1	protein_coding	Pcdhb15	0.802528	1	0.646543	0.147323	0.600203	0.152662
ENSMUSG00000047034	2.97269	-3.26803	2.09238	0.177478	1	0	0	0	0	0	0.103977	chr15	101013636	101017921	1	protein_coding	Ankrd33	0.177478	1	0	0	0.0346589	0.0600309
ENSMUSG00000047036	-0.0798603	5.84106	0.528548	0.480713	1	60.1772	54.9151	51.8669	61.4743	61.5081	53.6639	chr9	122673594	122695071	-1	protein_coding	Zfp445	0.480713	1	58.8555	3.47358	55.6796	5.12696
ENSMUSG00000047037	0.013219	3.16341	0.00794008	0.930419	1	8.62015	8.64823	9.15577	9.24157	8.21276	9.37546	chr7	55627315	55669702	-1	protein_coding	Nipa1	0.930419	1	8.83665	0.350955	8.91467	0.61771
ENSMUSG00000047039	0	-3.58379	0	1	1	0	0	0	0	0	0	chr2	87686206	87690267	1	protein_coding	Olfr1151	1	1	0	0	0	0
ENSMUSG00000047040	2.93433	1.916	25.2352	0.000268769	0.0311664	1.5149	0.427507	2.8482	0.279521	7.80426	6.73122	chr11	96818930	96828656	1	protein_coding	Prr15l	0.000268769	0.0311664	0.740643	0.674598	5.79456	2.60742
ENSMUSG00000047044	-0.0901542	3.26462	0.325957	0.578246	1	10.6052	8.51897	9.59015	10.3219	10.1286	7.9552	chr19	18690557	18695792	1	protein_coding	D030056L22Rik	0.578246	1	9.81535	1.1316	9.22464	1.13185
ENSMUSG00000047045	0.496077	5.50713	12.3305	0.00409082	0.160403	43.3702	33.1254	43.072	35.9198	60.9079	54.5825	chrX	141464402	141626490	1	protein_coding	Tmem164	0.00409082	0.160403	37.4718	5.29581	52.8541	9.04273
ENSMUSG00000047046	0	-3.58379	0	1	1	0	0	0	0	0	0	chr6	88199584	88202660	-1	lncRNA	1700031F10Rik	1	1	0	0	0	0
ENSMUSG00000047048	-0.174268	-3.31318	0.00893474	0.926203	1	0	0.056974	0.0514481	0	0	0	chr1	173876771	173882318	1	protein_coding	Olfr432	0.926203	1	0.0189913	0.0328939	0.0171494	0.0297036
ENSMUSG00000047050	-0.772187	-0.671266	3.29802	0.0935949	0.872902	0.69996	0.574931	0.503143	0.823654	0.250519	0.466459	chr9	38516398	38522274	1	protein_coding	Olfr914	0.0935949	0.872902	0.699515	0.124362	0.406707	0.136501
ENSMUSG00000047053	1.70904	-3.00595	0.942629	0.350153	1	0	0.0449216	0	0	0.0779439	0.102608	chr1	153767488	153768804	1	protein_coding	Teddm1a	0.350153	1	0.0149739	0.0259355	0.0601839	0.0535599
ENSMUSG00000047061	-0.337317	-2.47354	0.0755057	0.788006	1	0	0.178207	0.0474438	0.158019	0.139479	0.0712038	chr13	45232168	45234698	1	TEC	Gm9817	0.788006	1	0.112075	0.0975837	0.0860422	0.0477782
ENSMUSG00000047067	0.0268215	3.60265	0.0486948	0.82894	1	11.6176	12.9468	11.4269	11.2882	12.7219	12.3767	chr1	92834703	92836157	1	protein_coding	Dusp28	0.82894	1	11.9509	0.878091	12.1752	0.670581
ENSMUSG00000047079	1.86813	-3.46768	1.09638	0.318775	1	0	0	0.0432769	0	0	0	chrX	113817279	113818207	1	protein_coding	Ube2dnl2	0.318775	1	0	0	0.0144256	0.0249859
ENSMUSG00000047084	0.000504683	4.75608	2.9903e-05	0.995724	1	26.8033	28.0441	25.6564	25.9302	28.2868	26.8631	chr7	79910963	79915122	1	protein_coding	Ngrn	0.995724	1	26.9259	1.06228	26.9354	1.3167
ENSMUSG00000047085	-0.578248	-2.92043	0.127561	0.726976	1	0	0.131297	0.0420698	0.0504199	0	0.073579	chr7	44078442	44112775	1	protein_coding	Lrrc4b	0.726976	1	0.0605723	0.0662346	0.0385496	0.0369156
ENSMUSG00000047090	-0.0167613	4.65408	0.022545	0.88306	1	27.0629	24.0284	27.1214	24.6347	21.2836	26.4815	chr10	128635905	128640239	-1	protein_coding	Tmem198b	0.88306	1	25.242	1.6058	24.9622	3.20176
ENSMUSG00000047094	2.67301	-2.9224	2.32044	0.152761	1	0.0266406	0	0.209912	0	0	0.0886588	chr13	40155358	40514926	-1	protein_coding	Ofcc1	0.152761	1	0.00888021	0.015381	0.0995236	0.105377
ENSMUSG00000047098	-0.20299	5.30987	2.79245	0.119727	0.94777	38.6994	39.8871	32.5106	48.8883	37.4647	40.6674	chr14	55829165	55841150	1	protein_coding	Rnf31	0.119727	0.94777	42.4916	5.57142	36.8809	4.10961
ENSMUSG00000047102	1.73023	-3.47041	1.04086	0.330756	1	0	0	0	0	0	0.0346589	chr6	42117870	42118829	1	protein_coding	Tas2r139	0.330756	1	0	0	0.011553	0.0200103
ENSMUSG00000047104	2.23274	-2.46835	2.67877	0.126796	0.967354	0	0.0897612	0.304051	0	0.116468	0.0687085	chr6	135286125	135287403	-1	protein_coding	Pbp2	0.126796	0.967354	0.0299204	0.0518236	0.163076	0.124402
ENSMUSG00000047108	0.425253	-0.539768	0.690709	0.421632	1	0.292762	0.405477	0.999745	0.870504	0.699226	0.402174	chr15	81291127	81292500	-1	protein_coding	Dnajb7	0.421632	1	0.522914	0.306252	0.700381	0.298787
ENSMUSG00000047109	4.10955	-2.9952	3.28179	0.0989761	0.895656	0	0	0.259661	0	0	0	chr16	93715919	93809696	-1	protein_coding	Cldn14	0.0989761	0.895656	0	0	0.0865538	0.149916
ENSMUSG00000047115	0.315627	0.0199942	0.350386	0.564527	1	1.31758	0.926569	0.850312	0.281574	1.22905	1.04067	chr6	49344673	49367473	1	protein_coding	Fam221a	0.564527	1	0.841908	0.523166	1.04001	0.18937
ENSMUSG00000047117	0.427554	-1.94603	0.172913	0.684639	1	0.100868	0.331374	0.140608	0	0.0407916	0.399052	chr13	96552642	96607775	-1	protein_coding	Ankdd1b	0.684639	1	0.144081	0.169861	0.193484	0.184891
ENSMUSG00000047123	0.0980518	3.91485	0.799104	0.388375	1	14.3686	13.4382	14.4975	15.6281	15.9561	15.9981	chr17	56576319	56583786	-1	protein_coding	Ticam1	0.388375	1	14.4783	1.09905	15.4839	0.854531
ENSMUSG00000047126	-0.117463	7.73299	1.2289	0.288651	1	212.925	219.405	212.087	232.019	207.983	192.329	chr11	86585177	86648391	-1	protein_coding	Cltc	0.288651	1	221.45	9.70983	204.133	10.4261
ENSMUSG00000047129	0.92393	-1.15434	1.95509	0.186537	1	0.128807	0.402084	1.05893	0.278455	0.259591	0.218662	chr10	86893909	87066451	1	protein_coding	1700113H08Rik	0.186537	1	0.269782	0.136845	0.512396	0.473758
ENSMUSG00000047139	1.99555	4.72168	68.5766	2.10562e-06	0.00741654	14.2395	7.81876	27.3017	9.13733	52.5747	44.8402	chr10	43454280	43460261	1	protein_coding	Cd24a	2.10562e-06	0.00741654	10.3985	3.39111	41.5722	12.9496
ENSMUSG00000047141	-0.119765	3.6938	0.859333	0.37161	1	14.486	13.9397	13.58	11.7066	12.1705	11.258	chr16	64600710	64672015	-1	protein_coding	Zfp654	0.37161	1	13.3774	1.47252	12.3362	1.16984
ENSMUSG00000047143	0.433006	-0.760064	0.716545	0.413311	1	0.155779	0.693077	0.669164	0.462859	0.424016	0.663637	chr4	109835250	109840884	1	protein_coding	Dmrta2	0.413311	1	0.437239	0.269564	0.585606	0.139968
ENSMUSG00000047146	-0.089817	0.354098	0.0345935	0.855457	1	1.80128	1.04668	1.43343	0.833591	0.784355	1.26499	chr10	62640349	62744775	-1	protein_coding	Tet1	0.855457	1	1.22718	0.508468	1.16092	0.336819
ENSMUSG00000047149	0	-3.58379	0	1	1	0	0	0	0	0	0	chr2	86122799	86129577	1	protein_coding	Olfr1052	1	1	0	0	0	0
ENSMUSG00000047150	3.05239	-1.45619	10.8965	0.00607409	0.202414	0.049859	0.108373	0.85192	0	0.476739	0.155038	chr17	47723659	47748301	-1	protein_coding	1700001C19Rik	0.00607409	0.202414	0.0527439	0.054244	0.494566	0.348783
ENSMUSG00000047153	-0.175429	5.31845	1.51543	0.241142	1	47.1529	36.2686	37.2582	43.4907	44.6532	30.5277	chr14	56122404	56136232	1	protein_coding	Khnyn	0.241142	1	42.3041	5.53834	37.4797	7.06536
ENSMUSG00000047155	-0.208855	0.394951	0.232859	0.637815	1	1.19628	1.36846	1.29861	1.41427	0.90154	1.23889	chr4	114963520	114991478	-1	protein_coding	Cyp4x1	0.637815	1	1.32634	0.114937	1.14634	0.214099
ENSMUSG00000047161	0	-3.58379	0	1	1	0	0	0	0	0	0	chr18	15584981	15893214	-1	protein_coding	Chst9	1	1	0	0	0	0
ENSMUSG00000047168	-0.552024	0.217007	1.06896	0.320915	1	1.41211	1.9383	0.603541	0.50394	1.12211	0.902194	chr19	20563437	20564121	-1	processed_pseudogene	Gm6684	0.320915	1	1.28478	0.725607	0.875948	0.260278
ENSMUSG00000047171	-1.95817	-3.46773	1.30562	0.278799	1	0	0.0447996	0	0	0	0	chr8	46745076	46747708	-1	protein_coding	Helt	0.278799	1	0.0149332	0.0258651	0	0
ENSMUSG00000047180	-0.239967	4.0725	2.73457	0.123263	0.956446	20.2084	19.4797	17.8369	14.6811	13.0599	15.2264	chr1	36303678	36313760	-1	protein_coding	Neurl3	0.123263	0.956446	18.1231	3.00305	15.3744	2.39192
ENSMUSG00000047181	0.298664	3.03158	1.76553	0.20786	1	9.51125	5.55369	6.92954	6.63344	10.2611	9.5101	chr11	94900705	94916913	1	protein_coding	Samd14	0.20786	1	7.2328	2.04573	8.90023	1.74749
ENSMUSG00000047182	-0.0479688	5.78887	0.139013	0.715557	1	49.2555	51.9846	50.6809	66.8523	58.4394	53.3774	chr5	137641293	137643976	-1	protein_coding	Irs3	0.715557	1	56.0308	9.47054	54.1659	3.93892
ENSMUSG00000047187	-0.069432	7.39993	0.402242	0.537454	1	169.628	179.192	174.833	170.031	151.75	167.903	chr4	8535644	8607778	1	protein_coding	Rab2a	0.537454	1	172.951	5.40928	164.829	11.8446
ENSMUSG00000047189	3.69849	-3.09459	3.33419	0.0966512	0.884911	0	0	0	0	0.148912	0.0376412	chr17	22027167	22027425	1	pseudogene	Gm9818	0.0966512	0.884911	0	0	0.0621844	0.0774304
ENSMUSG00000047193	0.555706	3.03054	9.93916	0.00803261	0.240691	7.04219	6.45064	7.94729	6.11446	10.1908	10.6864	chr9	6928503	7184446	-1	protein_coding	Dync2h1	0.00803261	0.240691	6.53576	0.469686	9.60818	1.45955
ENSMUSG00000047197	0.659562	-2.46893	0.360474	0.559052	1	0.038848	0.0854383	0.165956	0.103054	0.0386523	0.159268	chr11	98873006	98873842	-1	protein_coding	Gjd3	0.559052	1	0.07578	0.0331746	0.121292	0.0716461
ENSMUSG00000047203	0	-3.58379	0	1	1	0	0	0	0	0	0	chr6	90223282	90248195	1	protein_coding	Vmn1r54	1	1	0	0	0	0
ENSMUSG00000047205	0.464515	4.24947	14.0003	0.00266266	0.122235	13.7625	18.0084	20.8983	15.8538	24.7663	20.035	chr11	3845240	3851296	1	protein_coding	Dusp18	0.00266266	0.122235	15.8749	2.12304	21.8998	2.51968
ENSMUSG00000047207	0	-3.58379	0	1	1	0	0	0	0	0	0	chr19	13741970	13747612	1	protein_coding	Olfr1495	1	1	0	0	0	0
ENSMUSG00000047213	-0.0281959	6.05465	0.0648583	0.803149	1	63.3398	71.3213	64.9214	66.5766	71.7073	60.7286	chr3	16237376	16271201	1	protein_coding	Ythdf3	0.803149	1	67.0792	4.01444	65.7858	5.54015
ENSMUSG00000047215	-0.0125773	8.00966	0.0133273	0.909941	1	258.434	251.709	230.431	266.173	262.432	276.643	chr5	65545707	65548787	-1	protein_coding	Rpl9	0.909941	1	258.772	7.23799	256.502	23.67
ENSMUSG00000047216	0.152012	0.151127	0.118214	0.736737	1	1.08127	0.854066	0.929833	0.97241	1.47932	0.827718	chr1	110816056	110905314	-1	protein_coding	Cdh19	0.736737	1	0.969248	0.113634	1.07896	0.350465
ENSMUSG00000047220	-0.210018	-0.562336	0.220111	0.647093	1	0.435408	0.887297	0.734272	0.607224	0.582236	0.362488	chr9	108280810	108305683	-1	protein_coding	Iho1	0.647093	1	0.64331	0.228095	0.559665	0.186917
ENSMUSG00000047221	-0.116014	2.53798	0.273934	0.609928	1	5.88933	5.69539	4.72832	6.28888	5.55433	6.19261	chr5	21629956	21687122	1	protein_coding	Fam185a	0.609928	1	5.95787	0.302626	5.49175	0.734149
ENSMUSG00000047222	0.578517	-0.347461	0.698218	0.419187	1	0.498378	0.31276	1.95094	0.909043	0.350562	0.30377	chr14	51492719	51493569	-1	protein_coding	Rnase2a	0.419187	1	0.573393	0.305137	0.868424	0.937778
ENSMUSG00000047225	0	-3.58379	0	1	1	0	0	0	0	0	0	chr7	104803899	104812860	-1	protein_coding	Olfr684	1	1	0	0	0	0
ENSMUSG00000047227	-0.345149	1.51737	0.680366	0.425038	1	3.79847	1.87808	1.82904	4.09805	3.02488	2.79724	chr12	64964680	64971366	1	protein_coding	Gm527	0.425038	1	3.2582	1.20457	2.55039	0.634986
ENSMUSG00000047228	2.2694	-0.937096	7.95295	0.0150315	0.345954	0.123952	0.265496	0.776879	0	0.307068	0.420805	chr6	128516784	128558571	-1	protein_coding	A2ml1	0.0150315	0.345954	0.129816	0.132845	0.501584	0.245101
ENSMUSG00000047230	3.70973	4.32886	22.0546	0.000473609	0.0428573	7.29651	0.761955	12.1443	0	56.1857	41.6362	chrX	138701577	138712135	1	protein_coding	Cldn2	0.000473609	0.0428573	2.68615	4.01082	36.6554	22.4392
ENSMUSG00000047237	3.4442	-3.12492	3.05352	0.10996	0.937637	0	0	0	0	0.0491275	0.0977788	chr9	108968515	108991109	-1	protein_coding	Fbxw21	0.10996	0.937637	0	0	0.0489687	0.0488896
ENSMUSG00000047238	0.0947292	3.88518	0.596541	0.454365	1	15.2944	15.1101	15.0518	12.176	14.0918	16.3655	chrX	151819162	151820571	-1	protein_coding	Mageh1	0.454365	1	14.1935	1.74962	15.1697	1.1414
ENSMUSG00000047242	-0.195879	3.76381	2.61961	0.13068	0.979648	13.4872	13.6171	13.312	16.2302	12.773	11.7367	chrX	105250489	105264764	-1	protein_coding	Taf9b	0.13068	0.979648	14.4448	1.54756	12.6073	0.800608
ENSMUSG00000047246	-0.0220766	3.17852	0.0102953	0.920802	1	8.6687	7.35165	6.62189	11.1328	8.48338	11.5362	chr13	23767653	23805107	-1	protein_coding	H2bc6	0.920802	1	9.05106	1.91938	8.88047	2.48108
ENSMUSG00000047248	-0.202505	4.2381	1.98565	0.183367	1	20.3845	18.9583	13.2514	21.3717	19.651	19.8519	chr7	100021440	100119359	1	protein_coding	C2cd3	0.183367	1	20.2382	1.21333	17.5848	3.75418
ENSMUSG00000047250	0.0615676	4.4695	0.175255	0.68264	1	24.2477	18.1464	27.8918	22.4751	19.4573	20.4532	chr2	36120438	36142284	1	protein_coding	Ptgs1	0.68264	1	21.623	3.13862	22.6008	4.60917
ENSMUSG00000047253	0	-3.58379	0	1	1	0	0	0	0	0	0	chr11	99470802	99471842	-1	protein_coding	Krtap1-5	1	1	0	0	0	0
ENSMUSG00000047257	0.618493	-1.99933	0.264722	0.615938	1	0.326086	0.0453484	0.423705	0	0.195358	0	chr9	110663656	110670381	1	protein_coding	Prss45	0.615938	1	0.123812	0.176637	0.206354	0.212066
ENSMUSG00000047259	0.61391	-3.26273	0.110551	0.745069	1	0	0.044973	0.0439657	0	0	0.0339844	chr18	66990775	66993577	-1	protein_coding	Mc4r	0.745069	1	0.014991	0.0259652	0.0259834	0.023049
ENSMUSG00000047260	0.223523	6.24553	2.49359	0.139459	0.999165	65.2166	81.3569	71.0151	64.0567	78.0607	96.8145	chr11	73066345	73067863	-1	protein_coding	Emc6	0.139459	0.999165	70.21	9.67086	81.9634	13.3351
ENSMUSG00000047261	0.330984	-1.0184	0.488972	0.497288	1	0.465628	0.33414	0.604866	0.283651	0.25237	0.53921	chr16	42068805	42161014	-1	protein_coding	Gap43	0.497288	1	0.36114	0.0939447	0.465482	0.187457
ENSMUSG00000047264	-0.0468027	4.57484	0.195735	0.665801	1	24.1291	26.7749	23.5012	21.521	21.9115	24.7325	chr8	3543138	3547208	1	protein_coding	Zfp358	0.665801	1	24.1417	2.62698	23.3817	1.41431
ENSMUSG00000047281	-0.125095	2.44105	0.278405	0.607057	1	5.52496	5.80563	5.36731	5.43413	4.21169	5.79117	chr4	133327867	133329479	-1	protein_coding	Sfn	0.607057	1	5.58824	0.193662	5.12339	0.817502
ENSMUSG00000047284	0.0758401	5.86747	0.4632	0.508636	1	61.1267	53.403	53.8747	55.4897	60.9515	64.3764	chr11	69791898	69804646	1	protein_coding	Neurl4	0.508636	1	56.6731	3.99551	59.7342	5.35563
ENSMUSG00000047286	0.511462	-2.57265	0.153365	0.701984	1	0	0.060392	0.0595368	0.132343	0.0507139	0.14152	chr8	84262409	84271856	1	protein_coding	Olfr370	0.701984	1	0.0642451	0.0662557	0.0839237	0.0500748
ENSMUSG00000047293	3.7907	-3.08142	3.51416	0.0891682	0.86228	0	0	0.0868555	0	0.115675	0	chr16	58537796	58539433	-1	protein_coding	Gpr15	0.0891682	0.86228	0	0	0.0675101	0.060215
ENSMUSG00000047295	0	-3.58379	0	1	1	0	0	0	0	0	0	chr15	91722468	91745636	1	protein_coding	Smgc	1	1	0	0	0	0
ENSMUSG00000047298	4.72099	-2.71212	6.9163	0.0244102	0.45354	0	0	0.130837	0	0.233515	0.0341921	chr19	27299988	27314579	1	protein_coding	Kcnv2	0.0244102	0.45354	0	0	0.132848	0.0996767
ENSMUSG00000047307	0.108737	-0.43145	0.0575645	0.814306	1	0.829497	0.447091	0.872456	0.610919	0.388675	0.784674	chr18	37575553	37579262	1	protein_coding	Pcdhb13	0.814306	1	0.629169	0.191855	0.681935	0.257736
ENSMUSG00000047324	0	-3.58379	0	1	1	0	0	0	0	0	0	chr13	48113806	48172084	-1	lncRNA	4931429P17Rik	1	1	0	0	0	0
ENSMUSG00000047330	-0.450391	2.99447	5.82279	0.0321254	0.528635	8.93505	7.96877	5.72032	10.5373	7.73315	6.60737	chr1	78794475	78797745	1	protein_coding	Kcne4	0.0321254	0.528635	9.14706	1.29735	6.68695	1.00877
ENSMUSG00000047342	1.2875	-0.37782	4.33087	0.0587659	0.724384	0.895527	0.124838	0.749697	0.251022	1.5576	0.74717	chr11	62643403	62680288	-1	protein_coding	Zfp286	0.0587659	0.724384	0.423796	0.413375	1.01816	0.467174
ENSMUSG00000047343	0.278406	-1.26153	0.184929	0.674547	1	0.232939	0.144935	0.154149	0.639893	0.656325	0.356253	chr1	44048568	44059194	-1	protein_coding	Mettl21c	0.674547	1	0.339256	0.264052	0.388909	0.252676
ENSMUSG00000047344	0.102321	-0.495715	0.0610984	0.808812	1	0.738417	0.400445	0.648965	0.666124	0.737637	0.55611	chrX	9066141	9134324	1	protein_coding	Lancl3	0.808812	1	0.601662	0.177969	0.647571	0.0907717
ENSMUSG00000047347	0.87696	-3.15243	0.238847	0.633566	1	0.0509447	0	0	0	0.0491927	0.0596324	chr15	82400512	82403479	1	processed_pseudogene	Tdg-ps	0.633566	1	0.0169816	0.029413	0.0362751	0.0318458
ENSMUSG00000047352	-0.236825	-2.99655	0.0208135	0.887606	1	0.0839844	0	0.0440383	0.0514869	0	0.0679337	chr9	39865435	39872429	-1	protein_coding	Olfr976	0.887606	1	0.0451571	0.0423485	0.037324	0.034461
ENSMUSG00000047356	0	-3.58379	0	1	1	0	0	0	0	0	0	chr2	25572738	25576093	1	protein_coding	Lcn10	1	1	0	0	0	0
ENSMUSG00000047361	3.31706	1.84613	29.5657	0.000134033	0.0210069	1.19804	0.257401	4.06405	0.135665	8.50341	4.92176	chr1	59555423	59675576	1	protein_coding	Gm973	0.000134033	0.0210069	0.53037	0.581417	5.82974	2.35485
ENSMUSG00000047363	-0.0366177	-2.00597	0.00116266	0.973342	1	0.324163	0	0.121803	0.190728	0.0365262	0.321147	chr2	30485052	30498955	1	protein_coding	Cstad	0.973342	1	0.17163	0.162923	0.159826	0.14607
ENSMUSG00000047368	0.259876	5.10155	5.8684	0.0315708	0.523788	30.6541	34.8935	39.3829	27.9314	34.8878	37.7223	chr19	21630549	21663001	1	protein_coding	Abhd17b	0.0315708	0.523788	31.1596	3.50847	37.331	2.27297
ENSMUSG00000047369	0.355504	0.193386	0.663258	0.430769	1	0.843224	0.792753	1.24446	1.11773	0.904009	1.36728	chr1	181404124	181643339	1	protein_coding	Dnah14	0.430769	1	0.917901	0.174884	1.17192	0.240005
ENSMUSG00000047370	-1.69353	-0.0783145	1.81685	0.201788	1	2.71362	1.19669	0	0	0	1.17948	chr7	59805357	59805848	1	processed_pseudogene	Gm7367	0.201788	1	1.30344	1.35996	0.393161	0.680974
ENSMUSG00000047371	-0.0836512	4.7454	0.735155	0.407477	1	26.592	28.9987	23.7158	27.0034	27.6549	26.545	chr7	126941967	126944761	-1	protein_coding	Zfp768	0.407477	1	27.5313	1.2873	25.9719	2.03112
ENSMUSG00000047379	-0.242366	5.51939	4.76716	0.0488883	0.66139	49.589	51.8599	37.8944	47.6525	40.3556	47.7528	chr19	5088854	5091159	1	protein_coding	B4gat1	0.0488883	0.66139	49.7005	2.10589	42.0009	5.131
ENSMUSG00000047383	5.47051	-2.32548	8.18605	0.0163018	0.363201	0	0	0.387523	0	0.29864	0	chr1	59036282	59042698	-1	lncRNA		0.0163018	0.363201	0	0	0.228721	0.203002
ENSMUSG00000047384	-1.26024	-3.16965	0.495253	0.494592	1	0.0465873	0.0684281	0	0	0	0.0402494	chr1	192515426	192517522	-1	TEC	A730013G03Rik	0.494592	1	0.0383385	0.0349519	0.0134165	0.023238
ENSMUSG00000047388	-0.156375	4.80051	2.56717	0.134247	0.988701	29.6651	30.7397	28.1918	27.4943	26.3291	24.4069	chr8	117670132	117687184	1	protein_coding	Atmin	0.134247	0.988701	29.2997	1.65324	26.3093	1.89248
ENSMUSG00000047390	3.18328	-3.26	2.21692	0.166175	1	0	0	0.129831	0	0	0	chr8	22371729	22375437	-1	protein_coding	Defb9	0.166175	1	0	0	0.0432769	0.0749578
ENSMUSG00000047394	2.1712	2.45978	40.8929	2.93921e-05	0.0114286	2.65332	1.81202	5.40758	1.3995	11.8492	9.30941	chr15	89261652	89263790	-1	protein_coding	Odf3b	2.93921e-05	0.0114286	1.95495	0.63901	8.85541	3.24474
ENSMUSG00000047407	0.368838	3.15439	3.19982	0.098076	0.8921	8.09943	7.65117	6.67645	7.29406	11.5036	11.5645	chr17	71151200	71160541	-1	protein_coding	Tgif1	0.098076	0.8921	7.68155	0.403545	9.91483	2.80468
ENSMUSG00000047409	-0.00925206	7.51745	0.00555789	0.941761	1	175.474	172.229	205.416	203.491	179.154	163.112	chr9	118755521	118873066	1	protein_coding	Ctdspl	0.941761	1	183.731	17.1891	182.561	21.3568
ENSMUSG00000047412	-0.0541702	5.09244	0.281667	0.604982	1	34.0602	37.6989	32.749	32.4203	36.2254	31.3969	chr9	30941940	30987181	1	protein_coding	Zbtb44	0.604982	1	34.7265	2.70162	33.4571	2.4909
ENSMUSG00000047414	-0.770031	4.15839	6.22264	0.0276291	0.487543	26.3285	13.5742	21.065	27.6902	10.3153	8.4741	chr12	95659000	95751989	1	protein_coding	Flrt2	0.0276291	0.487543	22.531	7.78662	13.2848	6.80046
ENSMUSG00000047415	-0.362795	1.63053	0.973619	0.342634	1	3.97969	2.97034	2.74511	3.323	3.36128	1.87729	chr12	100842941	100874457	-1	protein_coding	Gpr68	0.342634	1	3.42434	0.512254	2.66122	0.74554
ENSMUSG00000047417	0.0689977	6.09385	0.318348	0.58266	1	67.9575	69.4605	59.4005	62.2025	77.7916	72.1783	chr10	80376756	80397394	-1	protein_coding	Rexo1	0.58266	1	66.5402	3.83096	69.7901	9.42529
ENSMUSG00000047419	-0.562939	0.837963	1.59261	0.230165	1	2.25063	2.34093	1.08541	1.5252	1.23378	1.81232	chr13	93177221	93281232	-1	protein_coding	Cmya5	0.230165	1	2.03892	0.447184	1.37717	0.384087
ENSMUSG00000047420	-0.430306	1.67132	0.902292	0.360308	1	4.18851	2.01602	4.22296	4.54983	1.5956	2.17155	chr6	35289603	35303076	-1	protein_coding	Fam180a	0.360308	1	3.58479	1.37055	2.66337	1.381
ENSMUSG00000047423	-0.104581	5.625	1.12605	0.308843	1	50.6215	53.9729	48.5579	48.6244	45.9904	47.9722	chr19	5475172	5477341	1	protein_coding	AI837181	0.308843	1	51.0729	2.70269	47.5069	1.34551
ENSMUSG00000047428	0.341816	-2.26654	0.142846	0.711856	1	0.145643	0.0745937	0.129191	0.102053	0.0906941	0.18224	chr17	46608347	46614197	1	protein_coding	Dlk2	0.711856	1	0.10743	0.0358287	0.134042	0.0459656
ENSMUSG00000047434	-0.0832567	4.34066	0.609885	0.449478	1	21.9475	20.0188	17.2233	20.3225	21.2467	20.3127	chr16	30773962	30900250	-1	protein_coding	Xxylt1	0.449478	1	20.7629	1.03703	19.5942	2.10574
ENSMUSG00000047441	6.23152	-1.9482	7.90821	0.0177569	0.380682	0	0	1.15904	0	0.0664578	0	chr14	33774664	33798362	1	protein_coding	Antxrl	0.0177569	0.380682	0	0	0.408498	0.650834
ENSMUSG00000047443	2.36599	-2.82125	1.90437	0.191954	1	0.0421732	0	0.133955	0	0.163863	0	chr1	91294152	91301939	1	protein_coding	Erfe	0.191954	1	0.0140578	0.0243487	0.0992728	0.0872637
ENSMUSG00000047444	0	-3.58379	0	1	1	0	0	0	0	0	0	chr11	73934859	73947377	-1	protein_coding	Olfr139	1	1	0	0	0	0
ENSMUSG00000047446	0.261711	7.69567	3.72664	0.076729	0.80839	176.005	225.824	248.919	164.998	222.304	208.47	chr12	40055446	40088024	-1	protein_coding	Arl4a	0.076729	0.80839	188.942	32.4114	226.564	20.5583
ENSMUSG00000047454	-0.198863	5.54535	3.85302	0.0724766	0.791088	49.3045	50.8502	43.354	49.0491	46.8054	39.8561	chr12	78273153	78731546	1	protein_coding	Gphn	0.0724766	0.791088	49.7346	0.974553	43.3385	3.47464
ENSMUSG00000047459	0.0706176	6.86411	0.380514	0.548483	1	108.635	112.431	126.84	119.551	107.185	123.659	chr2	155078453	155092197	1	protein_coding	Dynlrb1	0.548483	1	113.539	5.54169	119.228	10.5502
ENSMUSG00000047462	-0.00600025	-0.395915	0.000207799	0.988728	1	0.831696	0.584861	0.880355	0.614733	0.700144	0.465841	chr13	19911596	19917121	-1	protein_coding	Gpr141b	0.988728	1	0.677096	0.134718	0.682113	0.207844
ENSMUSG00000047466	-0.0488362	4.27974	0.229036	0.640564	1	18.1809	20.0659	20.1792	20.8142	19.2435	17.6797	chr18	77719193	77802186	-1	protein_coding	8030462N17Rik	0.640564	1	19.687	1.35691	19.0341	1.2628
ENSMUSG00000047473	-0.167074	2.21683	0.416108	0.530635	1	5.04065	4.60461	4.56757	4.85436	4.53973	3.8116	chr7	29483423	29494127	1	protein_coding	Zfp30	0.530635	1	4.83321	0.218786	4.3063	0.428649
ENSMUSG00000047485	1.79819	-3.46877	1.06853	0.324705	1	0	0	0	0	0.0386927	0	chrX	156601431	156603365	1	protein_coding	Klhl34	0.324705	1	0	0	0.0128976	0.0223392
ENSMUSG00000047492	-0.107601	-1.852	0.0197339	0.890538	1	0.254817	0.135386	0.0437908	0.205797	0.15971	0.335124	chr10	127184726	127190280	-1	protein_coding	Inhbe	0.890538	1	0.198667	0.060034	0.179541	0.146675
ENSMUSG00000047495	2.52839	-3.36393	1.87607	0.199613	1	0	0	0	0	0.0382577	0.0350529	chr8	14145865	14897680	1	protein_coding	Dlgap2	0.199613	1	0	0	0.0244369	0.0212235
ENSMUSG00000047496	-0.331586	2.6913	2.50462	0.138661	0.998808	6.42819	8.42115	5.12979	6.52271	6.06425	5.78066	chr1	105204639	105284435	-1	protein_coding	Rnf152	0.138661	0.998808	7.12402	1.12434	5.65823	0.479106
ENSMUSG00000047497	-0.0879907	4.9159	0.767263	0.397709	1	31.1048	28.2938	27.9328	33.6398	31.0928	28.479	chr15	11064876	11349317	1	protein_coding	Adamts12	0.397709	1	31.0128	2.67416	29.1682	1.68895
ENSMUSG00000047501	3.37552	-1.0999	35.1996	6.01468e-05	0.0157555	0.0827887	0.0447702	0.683131	0.0505558	0.850571	0.494261	chr5	134973973	134975788	-1	protein_coding	Cldn4	6.01468e-05	0.0157555	0.0593716	0.0204851	0.675988	0.178262
ENSMUSG00000047502	1.83788	-0.0159042	11.9657	0.00451249	0.168998	0.318628	0.211675	1.4825	0.610291	0.832294	1.86067	chr4	106537614	106588122	-1	protein_coding	Mroh7	0.00451249	0.168998	0.380198	0.206317	1.39182	0.520149
ENSMUSG00000047507	-0.224399	3.11345	1.25625	0.283591	1	10.8852	6.86087	6.68291	10.1212	8.04927	9.06874	chr17	25461633	25475338	-1	protein_coding	Baiap3	0.283591	1	9.2891	2.13733	7.93364	1.19711
ENSMUSG00000047508	0	-3.58379	0	1	1	0	0	0	0	0	0	chr9	18341950	18357612	1	protein_coding	Mbd3l2	1	1	0	0	0	0
ENSMUSG00000047509	2.03123	-3.44184	1.24306	0.289971	1	0	0	0	0	0.0482111	0	chr19	43269237	43270136	1	processed_pseudogene	Gm6776	0.289971	1	0	0	0.0160704	0.0278347
ENSMUSG00000047511	0.515939	-0.548358	1.43871	0.252756	1	0.710462	0.472672	0.714954	0.350188	0.884709	0.574154	chr11	49000809	49005701	-1	protein_coding	Olfr1396	0.252756	1	0.511107	0.183187	0.724606	0.155502
ENSMUSG00000047514	-0.146763	6.27997	1.92104	0.190152	1	80.2468	85.2699	74.6828	79.3012	76.9386	69.5365	chr10	34158186	34161271	1	protein_coding	Tspyl1	0.190152	1	81.6059	3.20807	73.7193	3.79398
ENSMUSG00000047515	0.133935	-0.545664	0.0289691	0.867595	1	0.313412	0.570092	1.64569	1.33059	0.279955	0.235614	chr6	136804624	136817660	1	protein_coding	BC049715	0.867595	1	0.738032	0.528978	0.720421	0.801616
ENSMUSG00000047517	1.86813	-3.46768	1.09638	0.318775	1	0	0	0.0432769	0	0	0	chr7	130633776	130723357	1	protein_coding	Dmbt1	0.318775	1	0	0	0.0144256	0.0249859
ENSMUSG00000047518	2.63341	-1.01779	12.0661	0.00439159	0.166321	0.0413476	0.134219	0.981914	0.152098	0.966365	0.141113	chr4	120389428	120393858	1	protein_coding	Slfnl1	0.00439159	0.166321	0.109222	0.0594566	0.696464	0.481011
ENSMUSG00000047528	0.10538	3.35695	0.385581	0.545872	1	8.79024	11.0938	8.14217	9.32052	11.625	11.5948	chr1	58686062	58735148	-1	protein_coding	Flacc1	0.545872	1	9.73484	1.20636	10.454	2.00215
ENSMUSG00000047531	0	-3.58379	0	1	1	0	0	0	0	0	0	chr16	23744298	23751144	-1	protein_coding	Rtp2	1	1	0	0	0	0
ENSMUSG00000047534	-0.0220931	-0.562939	0.00152142	0.969507	1	0.408504	1.25991	0.774818	0.263655	0.50842	0.491871	chr12	65179508	65219378	-1	protein_coding	Mis18bp1	0.969507	1	0.644024	0.53827	0.591703	0.158798
ENSMUSG00000047535	0	-3.58379	0	1	1	0	0	0	0	0	0	chr7	103433801	103441028	-1	protein_coding	Olfr67	1	1	0	0	0	0
ENSMUSG00000047539	-0.175366	5.35037	1.70604	0.2152	1	35.8218	47.8098	32.9611	46.9214	42.987	39.548	chr1	182140667	182169194	-1	protein_coding	Fbxo28	0.2152	1	43.5177	6.67958	38.4987	5.09465
ENSMUSG00000047544	0	-3.58379	0	1	1	0	0	0	0	0	0	chr7	103212954	103218350	-1	protein_coding	Olfr616	1	1	0	0	0	0
ENSMUSG00000047545	0	-3.58379	0	1	1	0	0	0	0	0	0	chr7	103388982	103394150	-1	protein_coding	Olfr629	1	1	0	0	0	0
ENSMUSG00000047547	0.07143	6.77691	0.306989	0.589382	1	104.461	113.774	130.367	102.659	96.1636	110.701	chr13	54740214	54759157	-1	protein_coding	Cltb	0.589382	1	106.965	5.96588	112.411	17.1657
ENSMUSG00000047554	-0.0421277	4.91489	0.155814	0.699743	1	31.0716	33.8111	29.7832	26.6988	28.1152	31.0847	chr7	109571394	109586136	-1	protein_coding	Tmem41b	0.699743	1	30.5272	3.58729	29.6611	1.48852
ENSMUSG00000047557	-0.0116321	3.62191	0.00914543	0.925341	1	11.684	13.3903	11.9353	11.7622	11.6134	12.9829	chr3	67365331	67371259	-1	protein_coding	Lxn	0.925341	1	12.2788	0.963374	12.1772	0.716085
ENSMUSG00000047562	0	-3.58379	0	1	1	0	0	0	0	0	0	chr9	7502353	7510241	1	protein_coding	Mmp10	1	1	0	0	0	0
ENSMUSG00000047564	0	-3.58379	0	1	1	0	0	0	0	0	0	chr11	99456853	99457456	-1	protein_coding	Krtap3-1	1	1	0	0	0	0
ENSMUSG00000047565	4.52411	-2.82526	4.81431	0.0519481	0.681602	0	0	0.276241	0	0.0734658	0	chr15	20665300	20666836	-1	protein_coding	Acot10	0.0519481	0.681602	0	0	0.116569	0.143076
ENSMUSG00000047583	0.585045	2.24991	2.462	0.141775	0.999165	2.8626	6.4692	5.20708	2.70501	8.07257	4.67722	chr3	154282068	154302741	-1	protein_coding	Tyw3	0.141775	0.999165	4.01227	2.12922	5.98562	1.82666
ENSMUSG00000047586	1.1259	-1.96385	2.15189	0.167283	1	0.125219	0.13307	0.340239	0.0506873	0.154745	0.212176	chr7	28243021	28246679	-1	protein_coding	Nccrp1	0.167283	1	0.102992	0.045467	0.23572	0.0949618
ENSMUSG00000047591	-0.0870102	-0.171472	0.03847	0.847679	1	0.900016	0.476643	0.839487	1.12847	0.69574	0.813239	chr15	75617339	75620077	-1	protein_coding	Mafa	0.847679	1	0.835043	0.330736	0.782822	0.0765485
ENSMUSG00000047592	0.208093	2.71402	0.916679	0.356637	1	5.21096	6.92813	7.152	5.93373	8.03758	5.7032	chr5	138224160	138251625	1	protein_coding	Nxpe5	0.356637	1	6.02427	0.86216	6.96426	1.17846
ENSMUSG00000047594	0.10204	-0.389491	0.0654358	0.802295	1	0.64149	0.750192	0.608826	0.563547	0.844421	0.649089	chr2	87216193	87222274	1	protein_coding	Olfr1122	0.802295	1	0.651743	0.0937441	0.700778	0.126017
ENSMUSG00000047603	0.0619144	2.89517	0.0538977	0.8202	1	7.6349	7.36485	5.1226	6.99967	6.33771	11.6446	chr7	23833594	23842666	1	protein_coding	Zfp235	0.8202	1	7.33314	0.318803	7.70165	3.46836
ENSMUSG00000047604	-0.0891814	1.20691	0.0484365	0.829387	1	1.78218	2.40785	2.62887	2.71594	1.94184	1.91571	chr19	41834411	41836571	-1	protein_coding	Frat2	0.829387	1	2.30199	0.475798	2.16214	0.404407
ENSMUSG00000047606	0.716427	-3.24488	0.135479	0.719021	1	0	0.0449124	0	0	0.0842155	0	chr9	89607298	89620528	-1	protein_coding	Ankrd34c	0.719021	1	0.0149708	0.0259302	0.0280718	0.0486218
ENSMUSG00000047613	-0.00306235	3.82448	0.000777737	0.978195	1	13.9912	15.0284	14.5012	13.2273	14.3085	13.3786	chr4	154041694	154046382	1	protein_coding	A430005L14Rik	0.978195	1	14.0823	0.904012	14.0628	0.600321
ENSMUSG00000047617	0.17679	4.69779	2.7741	0.120834	0.951987	25.4371	25.7947	24.887	21.6776	28.3399	29.2072	chr2	25345153	25351106	-1	protein_coding	Paxx	0.120834	0.951987	24.3031	2.28077	27.478	2.2854
ENSMUSG00000047619	1.64463	-1.83733	2.89873	0.113554	0.938733	0.0831809	0.0449993	0.659654	0.153657	0.232952	0.0333602	chr9	6262733	6269846	-1	protein_coding	Ddi1	0.113554	0.938733	0.0939459	0.0551231	0.308655	0.319936
ENSMUSG00000047626	0	-3.58379	0	1	1	0	0	0	0	0	0	chr10	129357661	129364222	1	protein_coding	Olfr791	1	1	0	0	0	0
ENSMUSG00000047631	-0.619253	-2.99487	0.127679	0.726856	1	0.0360547	0	0.0379843	0.151491	0.0677982	0	chr10	128103866	128106022	1	protein_coding	Apof	0.726856	1	0.0625153	0.0791361	0.0352609	0.0339811
ENSMUSG00000047632	-0.221808	1.65416	0.44589	0.516524	1	3.17099	3.40353	2.80814	3.34089	2.66744	3.02275	chr19	36894950	36897015	-1	protein_coding	Fgfbp3	0.516524	1	3.30514	0.12032	2.83277	0.178935
ENSMUSG00000047635	-0.0645293	3.53236	0.25744	0.620784	1	12.0763	12.3312	10.257	10.8221	11.8315	11.5981	chr5	124466152	124479907	1	protein_coding	Mtrfr	0.620784	1	11.7432	0.807846	11.2289	0.849703
ENSMUSG00000047636	0.258266	-0.743914	0.440518	0.519018	1	0.508718	0.44299	0.578499	0.430659	0.55181	0.527621	chr4	106954088	106970322	1	protein_coding	Cdcp2	0.519018	1	0.460789	0.0419633	0.552643	0.0254497
ENSMUSG00000047638	-0.0959591	0.831928	0.0432568	0.838618	1	2.54813	1.12243	1.91835	1.57281	1.52206	1.47649	chr10	89290096	89369447	-1	protein_coding	Nr1h4	0.838618	1	1.74779	0.728776	1.63896	0.243024
ENSMUSG00000047641	-0.263667	-2.99799	0.0249866	0.876944	1	0.0412586	0	0.0427499	0.101209	0	0.0705809	chr15	101328919	101336685	-1	protein_coding	Krt87	0.876944	1	0.0474894	0.0508916	0.0377769	0.0355523
ENSMUSG00000047642	1.24995	-2.58909	0.886224	0.364474	1	0.0766197	0.0542397	0.040344	0	0.241112	0.0637783	chr10	121477493	121529820	1	protein_coding	D930020B18Rik	0.364474	1	0.0436198	0.0393983	0.115078	0.109775
ENSMUSG00000047643	0	-3.58379	0	1	1	0	0	0	0	0	0	chr13	103492760	103494212	1	processed_pseudogene	Gm5454	1	1	0	0	0	0
ENSMUSG00000047648	0.124104	3.70568	0.709855	0.415441	1	11.4168	11.6137	13.1823	14.3414	16.0222	11.5473	chr10	11157074	11173796	1	protein_coding	Fbxo30	0.415441	1	12.4573	1.63462	13.5839	2.26432
ENSMUSG00000047649	0.0678789	4.21301	0.43322	0.522441	1	16.559	18.4744	18.1264	19.0743	18.2697	20.2516	chr7	19089939	19093408	-1	protein_coding	Cd3eap	0.522441	1	18.0359	1.3137	18.8826	1.18776
ENSMUSG00000047652	0	-3.58379	0	1	1	0	0	0	0	0	0	chr5	77659025	77659595	-1	transcribed_processed_pseudogene	Pea15b-ps	1	1	0	0	0	0
ENSMUSG00000047654	1.2225	0.642926	4.5184	0.0542519	0.696595	0.679399	1.31303	2.27952	0.610855	3.06557	0.762282	chr8	70354834	70356168	1	protein_coding	Tssk6	0.0542519	0.696595	0.86776	0.387131	2.03579	1.17083
ENSMUSG00000047655	0.536253	-1.76415	0.589509	0.456975	1	0.293224	0.0934646	0.301507	0.107232	0.131033	0.303912	chr7	11567907	11587203	1	protein_coding	Vmn1r74	0.456975	1	0.16464	0.11157	0.245484	0.0991245
ENSMUSG00000047656	0.173145	3.60528	1.802	0.203521	1	11.6837	10.6017	11.221	11.7957	13.1085	14.0681	chr19	6973499	6976414	1	protein_coding	Trpt1	0.203521	1	11.3604	0.659375	12.7992	1.4485
ENSMUSG00000047657	1.81502	-3.46086	1.10322	0.317343	1	0	0	0	0	0	0.0377089	chr8	74476103	74477411	-1	processed_pseudogene	Crry-ps	0.317343	1	0	0	0.0125696	0.0217712
ENSMUSG00000047658	0.811534	-1.24252	2.74139	0.12284	0.955597	0.288566	0.21458	0.385191	0.217883	0.293032	0.600063	chr19	5348359	5358766	1	protein_coding	Gal3st3	0.12284	0.955597	0.240343	0.0417948	0.426095	0.157549
ENSMUSG00000047661	0	-3.58379	0	1	1	0	0	0	0	0	0	chr1	158795271	158808033	-1	lncRNA	1600012P17Rik	1	1	0	0	0	0
ENSMUSG00000047667	0	-3.58379	0	1	1	0	0	0	0	0	0	chr9	38766356	38767286	1	protein_coding	Olfr26	1	1	0	0	0	0
ENSMUSG00000047669	-0.218793	2.991	1.35922	0.265599	1	7.15008	8.08139	7.29483	10.2425	6.54755	8.00969	chr10	55983013	55992976	1	protein_coding	Msl3l2	0.265599	1	8.49132	1.58645	7.28402	0.731132
ENSMUSG00000047671	2.91042	2.31459	32.9155	8.22026e-05	0.0172761	1.80126	0.976402	3.3528	0.494443	10.8756	10.6512	chr4	116983991	116985935	1	protein_coding	Dynlt4	8.22026e-05	0.0172761	1.0907	0.660865	8.29321	4.27999
ENSMUSG00000047674	4.6311	-1.53825	7.41172	0.0180568	0.385067	0	0.0448497	1.47531	0	0.0770947	0	chr3	140915765	140918116	-1	protein_coding	Pdha2	0.0180568	0.385067	0.0149499	0.025894	0.517469	0.830412
ENSMUSG00000047675	0.200852	8.17493	3.18982	0.0985466	0.894585	271.597	264.317	350.917	269.739	279.856	295.31	chr4	117011024	117013440	-1	protein_coding	Rps8	0.0985466	0.894585	268.551	3.78229	308.694	37.3733
ENSMUSG00000047676	-0.29874	4.78292	6.15935	0.0282886	0.493101	33.4644	25.4063	24.794	32.0161	22.1913	26.8847	chr3	149778295	149779179	-1	processed_pseudogene	Rpsa-ps10	0.0282886	0.493101	30.2956	4.29575	24.6233	2.35139
ENSMUSG00000047678	1.57273	-1.72413	1.77409	0.206831	1	0.0413049	0.0450748	0.975824	0.255356	0.0389427	0.0332441	chrX	13527602	13533672	1	protein_coding	Gpr82	0.206831	1	0.113912	0.122509	0.349337	0.542561
ENSMUSG00000047686	-0.223687	0.416097	0.227149	0.641931	1	1.99335	1.16925	1.03184	0.86099	1.27063	1.15076	chrX	105880688	105884250	-1	protein_coding	Rtl3	0.641931	1	1.3412	0.585437	1.15108	0.119397
ENSMUSG00000047692	0.930874	-2.66807	0.496525	0.494048	1	0	0.0954966	0.0930649	0.0517877	0.125595	0.0732137	chr10	70704474	70770154	1	lncRNA	4930533K18Rik	0.494048	1	0.0490948	0.0478052	0.0972912	0.026445
ENSMUSG00000047694	-0.0690706	5.04854	0.140022	0.714577	1	31.9457	28.4289	42.5259	42.6807	30.6204	25.0672	chrX	97979922	97992623	1	protein_coding	Yipf6	0.714577	1	34.3518	7.4243	32.7378	8.9199
ENSMUSG00000047696	0.148783	-0.0371665	0.126874	0.72768	1	0.835932	0.838873	1.18151	0.84653	0.753103	0.87521	chr3	36061393	36107696	-1	protein_coding	Ccdc144b	0.72768	1	0.840445	0.00547159	0.936608	0.220705
ENSMUSG00000047702	-0.829639	-0.128304	3.08432	0.103687	0.914683	0.732742	1.25903	0.819245	1.26893	0.330375	0.677096	chr11	49327451	49336930	1	protein_coding	Olfr1388	0.103687	0.914683	1.0869	0.306753	0.608905	0.251468
ENSMUSG00000047710	-0.118716	4.18019	1.56773	0.23363	1	18.7383	18.2148	17.0033	19.4417	17.671	17.251	chr8	13919641	13931639	1	protein_coding	Champ1	0.23363	1	18.7983	0.615646	17.3085	0.337544
ENSMUSG00000047712	-0.191953	4.38706	2.40881	0.145782	0.999269	25.1157	23.3275	19.7133	18.2014	20.7216	17.9969	chr10	8080520	8394589	-1	protein_coding	Ust	0.145782	0.999269	22.2149	3.58893	19.4773	1.37763
ENSMUSG00000047714	-0.140711	7.21094	1.54026	0.237537	1	146.83	165.867	145.521	153.68	128.988	148.514	chr16	31070355	31094095	-1	protein_coding	Ppp1r2	0.237537	1	155.459	9.64251	141.008	10.5166
ENSMUSG00000047716	-0.795604	-2.86261	0.349876	0.564807	1	0.114855	0.0449993	0.0442494	0.0512971	0.0390598	0.0332489	chr14	50618620	50631649	1	protein_coding	Olfr736	0.564807	1	0.0703837	0.0386415	0.0388527	0.00550318
ENSMUSG00000047719	0.126216	3.84739	0.95934	0.346069	1	11.2909	15.3157	14.2578	14.4742	15.4594	15.0555	chr4	148518952	148529228	-1	protein_coding	Ubiad1	0.346069	1	13.6936	2.12295	14.9242	0.611487
ENSMUSG00000047720	6.46853	-0.0333751	21.5925	0.000516587	0.045251	0	0.0445596	4.1634	0	1.16768	0.100465	chr6	129299127	129308759	-1	protein_coding	Clec2m	0.000516587	0.045251	0.0148532	0.0257265	1.81051	2.10637
ENSMUSG00000047721	0.127942	4.6692	1.44858	0.251221	1	21.6138	26.6342	28.4901	24.3876	24.6663	26.1715	chr7	126294573	126298970	1	protein_coding	Bola2	0.251221	1	24.2119	2.51478	26.4426	1.92629
ENSMUSG00000047728	3.75625	0.743137	14.449	0.00238455	0.114572	0.593488	0.0385914	0.867597	0	3.00571	4.61573	chr15	75088225	75094510	1	protein_coding	Ly6g2	0.00238455	0.114572	0.210693	0.332071	2.82968	1.88026
ENSMUSG00000047730	3.31753	-1.38785	18.8806	0.00088318	0.0610608	0.0877619	0	0.648721	0.0779877	0.293658	1.09969	chr7	27770661	27820287	1	protein_coding	Fcgbp	0.00088318	0.0610608	0.0552499	0.0480967	0.68069	0.403967
ENSMUSG00000047731	0.282245	7.26004	5.94668	0.0306453	0.515811	142.835	146.928	155.453	124.643	172.361	176.162	chr19	46587523	46645828	1	protein_coding	Wbp1l	0.0306453	0.515811	138.135	11.8626	167.992	11.0242
ENSMUSG00000047733	0.31204	-2.41256	0.0693388	0.796625	1	0.0931176	0.110684	0.211348	0.0580132	0	0.120602	chr19	6130063	6130818	1	protein_coding	Tmem262	0.796625	1	0.0872715	0.0268175	0.11065	0.106025
ENSMUSG00000047735	-0.111402	4.6697	1.06214	0.322403	1	27.6947	24.0146	22.3009	27.3329	27.4259	23.4259	chr6	3372257	3399572	-1	protein_coding	Samd9l	0.322403	1	26.3474	2.02837	24.3842	2.69355
ENSMUSG00000047746	-1.105	-2.52392	0.909738	0.358401	1	0.23885	0.125266	0.0403189	0.0473861	0.107874	0.0318765	chr16	36783822	36810829	-1	protein_coding	Fbxo40	0.358401	1	0.137167	0.0962855	0.0600231	0.0416544
ENSMUSG00000047747	-0.316448	4.52913	7.17259	0.0196188	0.40446	27.2405	23.5643	24.1631	25.8661	18.9577	18.5291	chr8	83589985	83817897	1	protein_coding	Rnf150	0.0196188	0.40446	25.5569	1.85751	20.55	3.13637
ENSMUSG00000047749	-0.557671	1.76768	2.84261	0.116763	0.942862	3.55154	3.5303	2.70629	4.86898	2.92489	2.47893	chr6	38264331	38276194	-1	protein_coding	Zc3hav1l	0.116763	0.942862	3.98361	0.76683	2.70337	0.222997
ENSMUSG00000047751	4.61432	-1.51974	19.9177	0.000715387	0.0545038	0	0.0436624	0.166498	0	0.879909	0.41134	chr7	139523702	139525025	1	protein_coding	Utf1	0.000715387	0.0545038	0.0145541	0.0252085	0.485915	0.362505
ENSMUSG00000047757	-0.380662	1.09706	0.753777	0.401767	1	1.84341	2.23151	2.45634	2.97229	1.2809	1.67343	chrX	163763588	163780268	1	protein_coding	Fancb	0.401767	1	2.34907	0.573549	1.80356	0.598429
ENSMUSG00000047759	-0.315876	-0.0944495	0.425752	0.525988	1	1.30963	0.959722	0.450433	0.5436	1.04032	0.77335	chr11	64326158	64413667	1	protein_coding	Hs3st3a1	0.525988	1	0.937652	0.383493	0.7547	0.295383
ENSMUSG00000047766	-0.0223258	2.53603	0.0104698	0.920137	1	6.01875	5.2273	5.38508	6.00992	6.21881	5.39178	chr9	60476142	60595441	-1	protein_coding	Lrrc49	0.920137	1	5.75199	0.454416	5.66522	0.479434
ENSMUSG00000047767	0.0581207	3.14554	0.10315	0.753429	1	8.65887	7.51418	7.78596	9.5921	8.0356	10.9999	chr7	100912241	100951458	-1	protein_coding	Atg16l2	0.753429	1	8.58838	1.04075	8.94047	1.78784
ENSMUSG00000047773	1.96479	-2.36337	2.68173	0.126605	0.966933	0.0438179	0.0737474	0.189831	0	0.306778	0.0365347	chr11	89281049	89732092	-1	protein_coding	Ankfn1	0.126605	0.966933	0.0391885	0.037091	0.177715	0.135529
ENSMUSG00000047777	-0.234016	4.68843	6.52347	0.0247327	0.457046	27.7035	28.8884	24.3748	26.8069	24.074	22.4879	chr4	152074090	152080715	-1	protein_coding	Phf13	0.0247327	0.457046	27.7996	1.0441	23.6456	1.01376
ENSMUSG00000047786	-0.43651	1.04913	0.927873	0.353818	1	2.56204	1.3003	1.39703	3.01009	1.69139	1.97497	chr17	17622934	17679649	1	protein_coding	Lix1	0.353818	1	2.29081	0.886579	1.6878	0.288989
ENSMUSG00000047787	0.383221	0.193548	0.404261	0.536451	1	1.41987	0.214058	1.72045	1.10859	0.847748	1.02686	chr19	7069366	7083094	-1	protein_coding	Flrt1	0.536451	1	0.914174	0.625977	1.19835	0.460933
ENSMUSG00000047789	-0.231195	4.16602	3.08223	0.103792	0.915017	15.835	22.6395	15.7465	19.986	15.8438	18.0324	chr13	112797285	112875283	1	protein_coding	Slc38a9	0.103792	0.915017	19.4869	3.42961	16.5409	1.2926
ENSMUSG00000047793	-0.0713968	4.5434	0.490593	0.49659	1	25.2493	22.328	20.6326	23.6859	24.6648	22.486	chr1	93163563	93228787	1	protein_coding	Sned1	0.49659	1	23.7544	1.46187	22.5945	2.01829
ENSMUSG00000047794	0	-3.58379	0	1	1	0	0	0	0	0	0	chr7	104827623	104835219	-1	protein_coding	Olfr685	1	1	0	0	0	0
ENSMUSG00000047797	3.52748	-0.319761	16.9032	0.00134845	0.0803234	0.297226	0	0.541344	0	1.6231	1.61012	chrX	100419984	100429235	1	protein_coding	Gjb1	0.00134845	0.0803234	0.0990754	0.171604	1.25819	0.620841
ENSMUSG00000047798	0.108156	0.650096	0.0638178	0.804698	1	1.52512	1.41394	1.82005	1.32965	1.42844	1.36018	chr11	115007040	115024818	-1	protein_coding	Cd300lf	0.804698	1	1.4229	0.0980438	1.53622	0.248158
ENSMUSG00000047799	0	-3.58379	0	1	1	0	0	0	0	0	0	chr4	143163734	143176894	-1	protein_coding	Oog4	1	1	0	0	0	0
ENSMUSG00000047804	-0.146999	4.18509	2.03953	0.177947	1	18.2149	17.9934	16.6328	20.9298	16.9547	17.9492	chr11	61762133	61821078	-1	protein_coding	Akap10	0.177947	1	19.046	1.63515	17.1789	0.686212
ENSMUSG00000047807	-2.68932	-3.36139	1.9912	0.187408	1	0.0826367	0	0	0	0	0	chr15	57599959	57602062	-1	lncRNA	9330154K18Rik	0.187408	1	0.0275456	0.0477103	0	0
ENSMUSG00000047810	0.2205	3.3891	0.804998	0.386684	1	9.71756	8.08554	16.2938	11.3326	10.5853	7.17335	chr19	6821991	6835579	-1	protein_coding	Ccdc88b	0.386684	1	9.71192	1.62356	11.3508	4.60819
ENSMUSG00000047819	0.706175	-2.27485	0.420646	0.528439	1	0.124438	0.134598	0.0440522	0	0.155655	0.235247	chr3	84500881	84504339	1	protein_coding	Tigd4	0.528439	1	0.0863453	0.0749496	0.144985	0.0960433
ENSMUSG00000047821	-0.177014	5.07776	2.47925	0.140504	0.999165	33.177	40.4018	28.2116	33.8512	32.8063	33.9248	chr11	62711057	62741634	1	protein_coding	Trim16	0.140504	0.999165	35.81	3.99089	31.6476	3.02776
ENSMUSG00000047822	1.86713	3.49973	19.2128	0.000824875	0.0584722	4.0285	6.30231	6.51006	4.19938	14.454	31.9849	chr9	21746806	21748643	1	protein_coding	Angptl8	0.000824875	0.0584722	4.8434	1.26634	17.6496	13.0346
ENSMUSG00000047824	-0.0681122	5.59636	0.233295	0.637503	1	46.1287	52.6437	36.8409	50.595	55.8713	49.8048	chr3	89337521	89342435	1	protein_coding	Pygo2	0.637503	1	49.7891	3.33142	47.5057	9.72127
ENSMUSG00000047828	0	-3.58379	0	1	1	0	0	0	0	0	0	chr12	112377457	112389646	-1	lncRNA	A730018C14Rik	1	1	0	0	0	0
ENSMUSG00000047832	-0.0214221	3.77774	0.0393603	0.845951	1	14.0206	13.8874	14.1581	13.2838	13.2495	13.1998	chr12	112783849	112793043	-1	protein_coding	Cdca4	0.845951	1	13.7306	0.392594	13.5358	0.53951
ENSMUSG00000047841	2.03104	-0.953122	6.4672	0.0252461	0.462417	0.131798	0.287532	1.59525	0.0856738	0.185472	0.340697	chr2	180861806	180864647	1	protein_coding	Fndc11	0.0252461	0.462417	0.168335	0.105773	0.707139	0.773032
ENSMUSG00000047842	-0.382041	1.02382	0.789735	0.391087	1	3.01624	1.61335	1.69553	1.99132	1.83347	1.55444	chr13	52658416	52685315	-1	protein_coding	Diras2	0.391087	1	2.20697	0.725881	1.69448	0.139521
ENSMUSG00000047843	-0.0572824	6.10208	0.271863	0.611267	1	69.0294	75.4315	66.9578	65.4003	63.0367	71.7127	chr5	144181247	144383567	1	protein_coding	Bri3	0.611267	1	69.9537	5.0791	67.2357	4.34465
ENSMUSG00000047844	3.11174	1.261	19.2958	0.000811018	0.0580358	1.0118	0.246249	1.95601	0.101843	5.91707	4.21604	chrX	135039745	135041192	1	protein_coding	Bex4	0.000811018	0.0580358	0.453296	0.489036	4.02971	1.9871
ENSMUSG00000047854	0.453552	-1.53251	0.629541	0.442436	1	0.231786	0.141383	0.174095	0.282941	0.411788	0.30443	chr16	62635039	62644709	1	protein_coding	Stx19	0.442436	1	0.218703	0.0716802	0.296771	0.119031
ENSMUSG00000047861	3.86167	-3.07824	2.96563	0.114595	0.938733	0	0	0.216385	0	0	0	chr11	34154338	34158089	-1	protein_coding	Foxi1	0.114595	0.938733	0	0	0.0721282	0.12493
ENSMUSG00000047866	-0.112038	7.48494	1.111	0.311963	1	183.789	196.259	172.241	178.56	166.45	178.178	chr8	87350672	87450501	1	protein_coding	Lonp2	0.311963	1	186.202	9.09287	172.29	5.86407
ENSMUSG00000047867	-0.179498	5.55719	2.62596	0.130256	0.978449	54.4054	50.1398	41.3819	45.289	42.4463	48.4622	chr6	48678516	48685159	-1	protein_coding	Gimap6	0.130256	0.978449	49.9447	4.5613	44.0968	3.81785
ENSMUSG00000047868	1.73023	-3.47041	1.04086	0.330756	1	0	0	0	0	0	0.0346589	chr10	128968447	128974867	-1	protein_coding	Olfr770	0.330756	1	0	0	0.011553	0.0200103
ENSMUSG00000047875	-0.660386	4.23267	24.2324	0.000319538	0.034344	21.2172	28.2885	15.2899	19.5128	14.554	13.862	chr4	150171822	150190384	1	protein_coding	Gpr157	0.000319538	0.034344	23.0062	4.65335	14.5686	0.714044
ENSMUSG00000047878	0.214133	4.04223	3.49953	0.0851574	0.848065	16.6372	14.7004	18.4216	14.1676	15.646	18.7346	chr15	83110923	83135975	-1	protein_coding	A4galt	0.0851574	0.848065	15.1684	1.29963	17.6008	1.70006
ENSMUSG00000047879	-0.131916	5.70186	1.5613	0.234536	1	55.7206	58.12	48.3627	49.0866	51.8513	48.5121	chr18	9993066	10045119	-1	protein_coding	Usp14	0.234536	1	54.3091	4.67923	49.5754	1.97246
ENSMUSG00000047880	-0.10479	-0.798961	0.0309165	0.863264	1	0.782237	0.135218	0.823763	0.607284	0.347888	0.27757	chr9	44423084	44473174	-1	protein_coding	Cxcr5	0.863264	1	0.508247	0.334686	0.483074	0.297133
ENSMUSG00000047881	-0.0382914	4.26332	0.0948171	0.763249	1	20.2696	22.0432	19.4537	15.7805	17.7093	19.4773	chr5	64066240	64126240	-1	protein_coding	Rell1	0.763249	1	19.3644	3.228	18.8801	1.01397
ENSMUSG00000047884	0.966705	-2.71124	0.519354	0.484477	1	0.0414685	0.0891063	0.129282	0	0.0777125	0.0694501	chr7	43441315	43446181	1	protein_coding	Klk9	0.484477	1	0.043525	0.0445887	0.0921481	0.0324229
ENSMUSG00000047888	0.0270972	5.87759	0.0689819	0.797136	1	59.624	57.8739	57.9955	56.8924	63.7209	56.0058	chr15	80595514	80825286	1	protein_coding	Tnrc6b	0.797136	1	58.1301	1.38373	59.2407	4.00544
ENSMUSG00000047889	0	-3.58379	0	1	1	0	0	0	0	0	0	chr13	33845388	33855564	1	protein_coding	Serpinb6d	1	1	0	0	0	0
ENSMUSG00000047894	0	-3.58379	0	1	1	0	0	0	0	0	0	chr14	51432781	51436605	-1	protein_coding	Ang2	1	1	0	0	0	0
ENSMUSG00000047897	0	-3.58379	0	1	1	0	0	0	0	0	0	chr9	86897590	86901970	1	protein_coding	Ripply2	1	1	0	0	0	0
ENSMUSG00000047898	0.780334	-1.46522	1.83229	0.200007	1	0.12905	0.132141	0.260957	0.362668	0.416812	0.386264	chr9	114319384	114333984	-1	protein_coding	Ccr4	0.200007	1	0.207953	0.133996	0.354678	0.0825892
ENSMUSG00000047904	1.35032	-2.13846	1.53251	0.238654	1	0.0848731	0.11244	0.0360557	0	0.291168	0.202661	chr11	113510168	113516854	1	protein_coding	Sstr2	0.238654	1	0.0657712	0.0586035	0.176628	0.129533
ENSMUSG00000047905	-4.02568	-3.05841	4.26351	0.064773	0.755461	0.107612	0	0	0.132205	0	0	chr6	67182603	67183067	1	processed_pseudogene	Gm8566	0.064773	0.755461	0.0799392	0.0703129	0	0
ENSMUSG00000047907	-0.195347	7.22728	2.70132	0.125353	0.963582	167.874	143.724	148.366	168.21	144.317	126.386	chr2	169474933	169913736	1	protein_coding	Tshz2	0.125353	0.963582	159.936	14.041	139.69	11.6978
ENSMUSG00000047909	-0.19512	5.7421	3.23242	0.0965601	0.884736	58.2461	61.5893	46.6554	51.6619	50.7193	52.4562	chr2	11782687	11795140	1	protein_coding	Ankrd16	0.0965601	0.884736	57.1658	5.05108	49.9436	2.97718
ENSMUSG00000047910	-0.0418689	0.735725	0.00925086	0.924913	1	1.61869	1.56706	1.97824	1.63803	1.16834	1.54332	chr18	37610867	37616091	1	protein_coding	Pcdhb16	0.924913	1	1.60792	0.0366895	1.5633	0.40532
ENSMUSG00000047911	-0.132377	-1.77455	0.0372955	0.84999	1	0.334865	0.0809772	0.153838	0.227541	0.26945	0.185906	chr14	70884742	70896684	-1	protein_coding	Npm2	0.84999	1	0.214461	0.127448	0.203065	0.0596853
ENSMUSG00000047921	-0.117484	6.30724	1.21717	0.290858	1	79.6226	88.8364	76.0701	78.6957	75.1258	76.6291	chr15	72461469	72933053	-1	protein_coding	Trappc9	0.290858	1	82.3849	5.60638	75.9417	0.759817
ENSMUSG00000047935	0.409862	-0.323773	1.01377	0.333237	1	0.688173	0.551003	0.617938	0.580733	0.822986	0.976408	chr8	12435771	12486768	1	lncRNA	Sox1ot	0.333237	1	0.606636	0.0721603	0.805778	0.179853
ENSMUSG00000047938	4.57599	-2.7793	6.81336	0.0252614	0.462417	0	0	0.174295	0	0.11626	0.0687377	chr15	81074975	81076964	1	lncRNA	4930483J18Rik	0.0252614	0.462417	0	0	0.119764	0.052866
ENSMUSG00000047940	-0.130731	-2.31751	0.0157069	0.902273	1	0.0820381	0.178216	0.0437498	0.102795	0.0389727	0.238642	chr3	138911455	139416060	1	protein_coding	Stpg2	0.902273	1	0.121016	0.0506116	0.107121	0.113925
ENSMUSG00000047945	0.709746	4.07048	33.6	7.47307e-05	0.0165887	13.4878	10.8296	18.7533	13.6891	20.7093	22.6553	chr4	129407374	129409778	1	protein_coding	Marcksl1	7.47307e-05	0.0165887	12.6688	1.596	20.706	1.95102
ENSMUSG00000047953	-0.528311	-1.57374	0.735751	0.407292	1	0.282505	0.132115	0.169534	0.509443	0.269972	0.18446	chr16	30126503	30129597	-1	protein_coding	Gp5	0.407292	1	0.308021	0.189954	0.207989	0.0541955
ENSMUSG00000047959	-1.27011	-2.70743	1.05246	0.32453	1	0.120749	0.13187	0.042188	0.0510645	0.038895	0.0368311	chr3	106943485	106945386	1	protein_coding	Kcna3	0.32453	1	0.101228	0.043797	0.0393047	0.00270182
ENSMUSG00000047960	-1.95817	-3.46773	1.30562	0.278799	1	0	0.0447996	0	0	0	0	chr16	58846160	58850654	-1	protein_coding	Olfr186	0.278799	1	0.0149332	0.0258651	0	0
ENSMUSG00000047963	0.333928	3.55447	1.72621	0.212674	1	13.7608	5.57573	15.4574	11.6226	11.4026	12.2016	chr5	92750900	92754438	1	protein_coding	Stbd1	0.212674	1	10.3197	4.24522	13.0205	2.14788
ENSMUSG00000047965	0	-3.58379	0	1	1	0	0	0	0	0	0	chr2	70289326	70289904	1	processed_pseudogene	Rpl9-ps7	1	1	0	0	0	0
ENSMUSG00000047969	0	-3.58379	0	1	1	0	0	0	0	0	0	chr2	86612823	86617960	1	protein_coding	Olfr1093	1	1	0	0	0	0
ENSMUSG00000047976	-0.882119	-1.23215	2.68201	0.126588	0.966933	0.532218	0.270091	0.275082	0.444318	0.342565	0.102668	chr6	126617360	126623347	-1	protein_coding	Kcna1	0.126588	0.966933	0.415542	0.133412	0.240105	0.123714
ENSMUSG00000047977	0.562764	-2.61692	0.179898	0.678723	1	0	0.139663	0.134914	0.0526195	0.12058	0.0366684	chr14	69526793	69531748	-1	protein_coding	Synb	0.678723	1	0.0640942	0.070535	0.0973874	0.0530704
ENSMUSG00000047980	0	-3.58379	0	1	1	0	0	0	0	0	0	chr9	35749625	35755446	-1	protein_coding	Pate5	1	1	0	0	0	0
ENSMUSG00000047986	-0.662275	1.41546	2.45646	0.142186	0.999165	4.99821	2.50612	1.65094	2.52463	2.12059	2.52563	chr8	84748100	84756924	1	protein_coding	Palm3	0.142186	0.999165	3.34299	1.43349	2.09905	0.437743
ENSMUSG00000047988	0.077745	0.373231	0.0287483	0.868095	1	0.823167	1.09299	1.08658	1.63063	1.13279	1.50765	chr11	97381609	97391166	-1	protein_coding	4933428G20Rik	0.868095	1	1.18226	0.411067	1.24234	0.230924
ENSMUSG00000047989	0.020018	5.18452	0.0423419	0.840308	1	37.2377	37.6661	36.448	33.1477	35.0809	38.0547	chr18	24237814	24255010	-1	protein_coding	Ino80c	0.840308	1	36.0172	2.49423	36.5279	1.48848
ENSMUSG00000047990	-0.25316	-0.0830468	0.297996	0.594822	1	0.579208	1.28581	0.536026	0.978143	0.83753	1.0002	chr9	67737771	67739612	-1	protein_coding	C2cd4a	0.594822	1	0.947721	0.354283	0.791251	0.23552
ENSMUSG00000047992	-1.35963	-1.32829	6.74814	0.0228021	0.437687	0.687419	0.400819	0.153952	0.303094	0.161071	0.23068	chr18	84737361	84758561	1	protein_coding	Dipk1c	0.0228021	0.437687	0.463778	0.199748	0.181901	0.0423933
ENSMUSG00000047995	6.39892	-1.70144	11.0651	0.00726732	0.225746	0	0	0.98114	0	0.353315	0	chr9	24536492	24537120	1	protein_coding	Cypt4	0.00726732	0.225746	0	0	0.444818	0.496929
ENSMUSG00000047996	-0.0515184	3.02916	0.0651503	0.802716	1	10.2349	6.16626	8.80308	8.31762	7.89006	7.17504	chrX	77493219	77627502	-1	protein_coding	Prrg1	0.802716	1	8.23958	2.03542	7.95606	0.816024
ENSMUSG00000048000	0.155564	5.54082	2.25045	0.15859	1	45.1456	43.2814	46.8952	42.9315	53.9225	45.5137	chr1	87254720	87378518	1	protein_coding	Gigyf2	0.15859	1	43.7862	1.19024	48.7771	4.50921
ENSMUSG00000048001	1.05692	-2.48208	0.855051	0.372766	1	0.116882	0.0265813	0.174514	0.0309704	0.0940402	0.131448	chr4	155045380	155046828	1	protein_coding	Hes5	0.372766	1	0.0581445	0.0509153	0.133334	0.0402703
ENSMUSG00000048003	2.58917	-1.67438	9.40421	0.00944708	0.263207	0.0857354	0.0606346	0.458876	0	0.205824	0.21623	chr4	133939281	133954694	-1	protein_coding	Catsper4	0.00944708	0.263207	0.04879	0.0440779	0.293643	0.14319
ENSMUSG00000048004	0.346449	-2.12	0.179975	0.678659	1	0.0945014	0.137115	0.142596	0.157012	0.120662	0.243281	chr12	119909557	119984981	1	protein_coding	Tmem196	0.678659	1	0.129543	0.0319359	0.168847	0.0653888
ENSMUSG00000048007	0.531821	3.4586	12.61	0.00379876	0.153034	8.58256	10.1527	12.6691	7.96442	11.2736	14.6703	chrX	133438005	133442614	-1	protein_coding	Timm8a1	0.00379876	0.153034	8.89988	1.1281	12.871	1.70735
ENSMUSG00000048012	0.264889	0.222907	0.275097	0.609178	1	0.479787	1.44452	0.949931	1.16646	1.35398	1.258	chr7	44380904	44400474	-1	protein_coding	Zfp473	0.609178	1	1.03025	0.496579	1.18731	0.2111
ENSMUSG00000048013	-0.622368	-2.91949	0.151555	0.703654	1	0.0830916	0	0	0.100866	0.0770715	0.0348789	chr11	99983019	99987067	-1	protein_coding	Krt35	0.703654	1	0.0613194	0.0538427	0.0373168	0.0385935
ENSMUSG00000048015	0	-3.58379	0	1	1	0	0	0	0	0	0	chr10	130104021	130116109	-1	protein_coding	Neurod4	1	1	0	0	0	0
ENSMUSG00000048022	3.76917	0.398655	21.4046	0.00053535	0.0458815	0.366302	0.088796	1.00294	0	3.0812	2.59093	chr6	24951140	24956296	-1	protein_coding	Tmem229a	0.00053535	0.0458815	0.151699	0.191081	2.22503	1.08637
ENSMUSG00000048027	0.0140159	5.46577	0.0200183	0.889758	1	43.3117	41.6972	46.799	46.6453	43.4945	42.6557	chr17	16023450	16051301	-1	protein_coding	Rgmb	0.889758	1	43.8847	2.5233	44.3164	2.19052
ENSMUSG00000048029	2.79608	1.19097	15.7814	0.00173821	0.0940623	1.03798	0.174272	1.85103	0.0970963	4.31277	3.31945	chr19	58931857	58959853	1	protein_coding	Eno4	0.00173821	0.0940623	0.43645	0.522369	3.16108	1.23849
ENSMUSG00000048031	-0.0617778	-2.46094	0.00252716	0.960707	1	0.237361	0	0.161035	0.0475229	0.0721919	0.0453995	chr3	87343080	87407985	1	protein_coding	Fcrl5	0.960707	1	0.0949613	0.12559	0.0928756	0.0605292
ENSMUSG00000048038	2.93005	3.17619	41.2064	2.8321e-05	0.0113253	3.69303	1.34233	7.11023	1.00266	21.1448	18.3647	chr2	26133481	26184569	-1	protein_coding	Ccdc187	2.8321e-05	0.0113253	2.01268	1.46511	15.5399	7.43148
ENSMUSG00000048039	-0.141301	4.19543	1.81487	0.202018	1	17.6382	19.0788	16.1041	20.7365	17.6729	18.2497	chr3	87837621	87847993	1	protein_coding	Isg20l2	0.202018	1	19.1512	1.55042	17.3422	1.11041
ENSMUSG00000048040	0.454757	7.16442	9.47686	0.00923877	0.259241	107.587	129.331	165.217	125.108	198.054	132.911	chrX	134894573	134896104	1	protein_coding	Arxes2	0.00923877	0.259241	120.675	11.5298	165.394	32.5718
ENSMUSG00000048047	-0.0396492	3.85669	0.113276	0.74207	1	15.4043	13.7363	14.3193	14.6721	15.6945	12.6461	chrX	37278670	37285923	1	protein_coding	Zbtb33	0.74207	1	14.6042	0.836049	14.22	1.52663
ENSMUSG00000048058	0.0791728	4.13897	0.409996	0.53362	1	16.8492	19.6829	16.8723	14.6055	19.7468	17.4441	chr2	101780548	102016730	-1	protein_coding	Ldlrad3	0.53362	1	17.0459	2.54439	18.0211	1.52165
ENSMUSG00000048062	0	-3.58379	0	1	1	0	0	0	0	0	0	chr17	18241995	18242966	1	protein_coding	Fpr-rs4	1	1	0	0	0	0
ENSMUSG00000048065	-0.262041	-0.384667	0.407729	0.534736	1	0.606785	0.733559	0.803359	0.884961	0.5645	0.515639	chr7	107347662	107357239	-1	protein_coding	Cyb5r2	0.534736	1	0.741768	0.13927	0.627833	0.153961
ENSMUSG00000048067	0.158366	-2.12224	0.0371213	0.850337	1	0.165676	0.139352	0.0866959	0.102014	0.233218	0.137406	chr7	6516268	6525949	-1	protein_coding	Olfr1349	0.850337	1	0.13568	0.0319895	0.15244	0.0744092
ENSMUSG00000048070	-0.132501	-1.45603	0.057851	0.813854	1	0.168587	0.36443	0.220693	0.360225	0.195796	0.378008	chr11	66802807	66820702	1	protein_coding	Pirt	0.813854	1	0.297747	0.111876	0.264832	0.0988003
ENSMUSG00000048076	0.0709	8.31849	0.5253	0.482037	1	297.459	322.874	321.485	313.438	324.94	334.346	chr11	59102238	59119096	-1	protein_coding	Arf1	0.482037	1	311.257	12.8469	326.924	6.65586
ENSMUSG00000048077	5.1708	-0.395273	25.538	0.000255328	0.0301215	0	0.044849	2.45635	0.0507758	1.19693	0.212988	chr15	98153867	98155174	-1	protein_coding	H1f7	0.000255328	0.0301215	0.0318749	0.0277631	1.28876	1.1245
ENSMUSG00000048078	-0.0476078	8.32658	0.202916	0.660149	1	293.804	329.748	319.56	355.258	317.804	309.608	chr7	95820453	96560300	1	protein_coding	Tenm4	0.660149	1	326.27	30.8742	315.657	5.3121
ENSMUSG00000048080	0.00160174	1.73481	2.17699e-05	0.996351	1	2.89965	3.20208	2.41731	3.58201	3.26427	3.99235	chr14	50470988	50479323	-1	protein_coding	Olfr731	0.996351	1	3.22791	0.34191	3.22464	0.788267
ENSMUSG00000048087	-1.35757	2.24229	1.3627	0.265019	1	7.82824	6.47631	0	5.94738	0	7.80651	chr16	45973348	45975440	-1	protein_coding	Ahcyl	0.265019	1	6.75065	0.969974	2.60217	4.50709
ENSMUSG00000048096	-0.0271672	3.66555	0.0387106	0.84721	1	11.6099	13.3483	10.2837	13.2339	13.6233	13.5125	chr1	135252545	135295803	1	protein_coding	Lmod1	0.84721	1	12.7307	0.972327	12.4732	1.89695
ENSMUSG00000048100	0.197169	4.4894	4.24994	0.0608525	0.733057	20.1688	21.9403	23.6712	20.3105	22.521	25.3369	chr3	108479014	108490538	1	protein_coding	Taf13	0.0608525	0.733057	20.8066	0.98439	23.8431	1.41579
ENSMUSG00000048101	0	-3.58379	0	1	1	0	0	0	0	0	0	chr16	16490092	16494269	-1	protein_coding	Olfr19	1	1	0	0	0	0
ENSMUSG00000048106	-0.0950545	4.06799	0.711044	0.415061	1	16.8051	18.1012	18.1605	16.8579	14.3425	15.9901	chr3	19949050	19955197	1	transcribed_unprocessed_pseudogene	4632415L05Rik	0.415061	1	17.2548	0.733492	16.1644	1.91496
ENSMUSG00000048108	0.382318	0.0246233	0.806137	0.386359	1	0.766146	0.87608	0.806999	0.75918	0.986868	1.33087	chr6	116656024	116693874	-1	protein_coding	Tmem72	0.386359	1	0.800469	0.0655736	1.04158	0.266189
ENSMUSG00000048109	0.114288	3.74774	0.762296	0.399196	1	11.8313	12.4319	12.0021	14.1866	15.545	14.0054	chr3	107232737	107240989	-1	protein_coding	Rbm15	0.399196	1	12.8166	1.22385	13.8509	1.77651
ENSMUSG00000048118	-0.193191	4.94748	2.59433	0.132384	0.985032	34.6997	27.38	31.1064	36.4765	28.8161	26.307	chr12	71062764	71145366	1	protein_coding	Arid4a	0.132384	0.985032	32.852	4.82151	28.7432	2.40055
ENSMUSG00000048120	0.111892	5.02104	0.464276	0.508153	1	33.4133	25.8143	41.7444	34.4622	34.2974	25.4493	chr19	40600810	40730046	1	protein_coding	Entpd1	0.508153	1	31.2299	4.71929	33.8304	8.15758
ENSMUSG00000048126	-0.120365	7.28116	0.637645	0.439585	1	160.632	132.692	173.045	190.002	130.256	141.263	chr1	90693645	90771693	-1	protein_coding	Col6a3	0.439585	1	161.109	28.6583	148.188	22.2191
ENSMUSG00000048138	0.0211829	6.65538	0.0171104	0.898026	1	74.2178	119.256	92.8684	107.047	98.7368	113.251	chr19	25649775	25656355	1	protein_coding	Dmrt2	0.898026	1	100.174	23.2927	101.619	10.4927
ENSMUSG00000048142	-0.00933066	6.59196	0.00343361	0.954206	1	114.812	85.0321	107.197	92.453	108.166	75.1457	chr5	34153328	34163260	1	protein_coding	Nat8l	0.954206	1	97.4324	15.5019	96.8361	18.7907
ENSMUSG00000048148	0.531355	-0.812851	1.10216	0.313814	1	0.343035	0.287915	0.237099	0.56751	0.702167	0.685452	chr8	73373339	73444504	1	protein_coding	Nwd1	0.313814	1	0.399487	0.1481	0.541573	0.263814
ENSMUSG00000048153	-0.103041	-1.24523	0.0356015	0.853392	1	0.234943	0.313812	0.17063	0.556556	0.243213	0.436505	chr14	54515710	54522396	-1	protein_coding	Olfr49	0.853392	1	0.368437	0.167621	0.283449	0.137429
ENSMUSG00000048154	-0.0245023	7.3015	0.0454134	0.834708	1	156.266	169.396	141.014	147.91	159.621	164.963	chr15	98729550	98769085	-1	protein_coding	Kmt2d	0.834708	1	157.857	10.8308	155.199	12.5719
ENSMUSG00000048155	0	-3.58379	0	1	1	0	0	0	0	0	0	chrX	135828074	135829125	1	protein_coding	H2bw2	1	1	0	0	0	0
ENSMUSG00000048163	-0.325302	4.25682	3.77895	0.0749332	0.801056	23.371	21.4445	22.5404	18.7387	14.5202	13.8257	chr5	113956597	113970705	-1	protein_coding	Selplg	0.0749332	0.801056	21.1847	2.32703	16.9621	4.84339
ENSMUSG00000048164	3.08764	-3.26064	2.16558	0.170718	1	0	0	0	0	0.117123	0	chr16	48038968	48039564	1	processed_pseudogene	Gm7204	0.170718	1	0	0	0.0390409	0.0676208
ENSMUSG00000048170	-0.12993	5.23956	1.17373	0.299245	1	39.7533	43.7569	33.4782	35.1104	41.5324	33.3998	chr7	128298165	128342219	-1	protein_coding	Mcmbp	0.299245	1	39.5402	4.32715	36.1368	4.67289
ENSMUSG00000048173	0	-3.58379	0	1	1	0	0	0	0	0	0	chrX	49509875	49517375	-1	protein_coding	Olfr1324	1	1	0	0	0	0
ENSMUSG00000048174	-0.0552933	2.52431	0.0483466	0.829542	1	4.58638	5.56545	5.76376	7.20706	4.5529	6.3629	chr1	132433968	132436377	1	protein_coding	Tmem81	0.829542	1	5.78629	1.32422	5.55985	0.922072
ENSMUSG00000048175	-0.0444695	4.70995	0.185181	0.67434	1	26.371	28.512	28.0924	24.6407	25.6507	23.4411	chr15	98032518	98063506	-1	protein_coding	Asb8	0.67434	1	26.5079	1.93929	25.7281	2.32661
ENSMUSG00000048185	1.53551	-3.08075	0.621349	0.445349	1	0	0.0438106	0	0	0.159215	0	chr10	63257144	63257568	-1	protein_coding	Rnf7l	0.445349	1	0.0146035	0.0252941	0.0530716	0.0919228
ENSMUSG00000048186	0.254353	2.081	0.715808	0.413545	1	3.8103	4.10778	3.32933	3.38751	4.66535	5.48436	chr2	4722642	4806953	1	protein_coding	Bend7	0.413545	1	3.76853	0.361946	4.49301	1.0878
ENSMUSG00000048188	0	-3.58379	0	1	1	0	0	0	0	0	0	chr18	43304224	43304889	1	processed_pseudogene	Gm8181	1	1	0	0	0	0
ENSMUSG00000048197	0	-3.58379	0	1	1	0	0	0	0	0	0	chr2	87725306	87728654	1	protein_coding	Olfr1153	1	1	0	0	0	0
ENSMUSG00000048200	0.0577286	5.46961	0.224423	0.643919	1	49.0673	44.1714	40.7943	36.7492	46.7748	47.781	chr7	141041007	141046526	1	protein_coding	Cracr2b	0.643919	1	43.3293	6.20205	45.1167	3.77697
ENSMUSG00000048206	4.86306	-0.660318	20.3805	0.000652697	0.0521346	0	0.0900268	1.70773	0	1.26947	0.14079	chr6	88199250	88231397	1	protein_coding	Dnajb8	0.000652697	0.0521346	0.0300089	0.051977	1.03933	0.808424
ENSMUSG00000048215	-0.115436	-1.99501	0.0204617	0.888552	1	0.0873569	0.173117	0.161663	0.313571	0.171572	0.149443	chr5	110662789	110673846	1	lncRNA	A630023P12Rik	0.888552	1	0.191348	0.114204	0.160892	0.0110845
ENSMUSG00000048216	0.782856	-0.197161	2.01371	0.180518	1	0.874067	0.822801	1.37061	0.210315	1.25945	0.65019	chr6	13834457	13839941	-1	protein_coding	Gpr85	0.180518	1	0.635727	0.369309	1.09342	0.38785
ENSMUSG00000048217	2.53469	-1.86614	5.57081	0.035406	0.558942	0.140504	0	0.0732365	0	0.579367	0.376486	chr11	102036339	102040303	1	protein_coding	Nags	0.035406	0.558942	0.0468346	0.0811199	0.34303	0.254719
ENSMUSG00000048218	0.0257335	4.37984	0.0474379	0.831125	1	21.6737	19.131	20.1905	20.8522	18.1925	24.3465	chr15	97142006	97145168	-1	protein_coding	Amigo2	0.831125	1	20.5523	1.29759	20.9098	3.13943
ENSMUSG00000048222	-0.0842896	5.37625	0.81245	0.384563	1	42.0001	42.4021	41.5861	43.6373	40.5149	38.6813	chr2	121290716	121304548	-1	protein_coding	Mfap1b	0.384563	1	42.6799	0.853215	40.2608	1.46898
ENSMUSG00000048226	0	-3.58379	0	1	1	0	0	0	0	0	0	chr2	88784313	88791657	1	protein_coding	Olfr1212	1	1	0	0	0	0
ENSMUSG00000048230	0.930222	-1.12783	3.26985	0.0948544	0.877658	0.153125	0.159021	0.516265	0.465426	0.426934	0.507588	chr15	36150206	36165030	-1	protein_coding	Fbxo43	0.0948544	0.877658	0.259191	0.178629	0.483596	0.0492616
ENSMUSG00000048231	0	-3.58379	0	1	1	0	0	0	0	0	0	chr17	36769809	36773226	-1	protein_coding	H2-M10.4	1	1	0	0	0	0
ENSMUSG00000048232	-7.65834e-05	4.30828	4.55809e-07	0.999472	1	21.5879	20.0131	17.6266	17.5319	21.4563	20.0392	chr4	45034247	45084604	-1	protein_coding	Fbxo10	0.999472	1	19.711	2.04483	19.7074	1.9363
ENSMUSG00000048234	0.589834	5.83662	13.752	0.00283278	0.125482	42.792	55.9111	55.236	38.0501	74.6476	75.9098	chr1	39590377	39616486	-1	protein_coding	Rnf149	0.00283278	0.125482	45.5844	9.2521	68.5978	11.5888
ENSMUSG00000048236	0	-3.58379	0	1	1	0	0	0	0	0	0	chr7	107380751	107400415	-1	protein_coding	Ovch2	1	1	0	0	0	0
ENSMUSG00000048240	-0.334975	4.09904	8.54901	0.0123644	0.309682	19.9795	20.8873	15.1489	16.1869	14.811	15.306	chr10	80784458	80850779	-1	protein_coding	Gng7	0.0123644	0.309682	19.0179	2.49338	15.0886	0.252966
ENSMUSG00000048249	-0.208099	5.57182	3.06441	0.104694	0.91891	54.217	53.0477	43.4611	45.7484	50.0113	39.0572	chr17	26934624	26995609	1	protein_coding	Crebrf	0.104694	0.91891	51.0044	4.58919	44.1765	5.51198
ENSMUSG00000048251	-0.256261	0.749427	0.310528	0.587271	1	2.00892	1.55892	1.04221	1.64551	2.13053	1.19021	chr12	107876662	107969861	-1	protein_coding	Bcl11b	0.587271	1	1.73778	0.23877	1.45432	0.590273
ENSMUSG00000048261	0	-3.58379	0	1	1	0	0	0	0	0	0	chr7	12912830	12914101	1	processed_pseudogene	Gm4879	1	1	0	0	0	0
ENSMUSG00000048264	-0.26169	4.17068	5.38723	0.0380483	0.582725	19.6873	19.4321	18.2322	19.5327	16.7652	14.0104	chr13	9326564	9718964	1	protein_coding	Dip2c	0.0380483	0.582725	19.5507	0.128568	16.3359	2.14337
ENSMUSG00000048271	-0.19925	5.58279	2.92844	0.111899	0.938733	46.5947	49.5298	48.3702	57.5889	45.4513	40.0643	chr5	28522119	28624237	1	protein_coding	Rbm33	0.111899	0.938733	51.2378	5.69262	44.6286	4.2136
ENSMUSG00000048277	0.0954915	5.84971	0.836669	0.377788	1	54.4911	59.7498	61.1444	52.8889	56.1698	61.2627	chr11	117700494	117705109	1	protein_coding	Syngr2	0.377788	1	55.7099	3.58916	59.5256	2.90683
ENSMUSG00000048279	-0.186027	2.15774	0.436842	0.520737	1	4.00829	5.20836	3.49447	4.7812	4.90512	3.89487	chr14	61375906	61478144	1	protein_coding	Sacs	0.520737	1	4.66595	0.608279	4.09815	0.72696
ENSMUSG00000048280	-0.001884	4.20601	9.84418e-05	0.992241	1	21.3682	14.018	18.764	20.6736	13.7907	23.3548	chr13	67806804	67835190	-1	protein_coding	Zfp738	0.992241	1	18.6866	4.05801	18.6365	4.78335
ENSMUSG00000048281	1.62729	-2.72167	1.01381	0.333227	1	0.0801832	0	0	0	0.0782305	0.212213	chr14	62513680	62530496	-1	protein_coding	Dleu7	0.333227	1	0.0267277	0.0462938	0.0968145	0.10732
ENSMUSG00000048284	0	-3.58379	0	1	1	0	0	0	0	0	0	chr6	42411469	42412398	1	protein_coding	Tas2r126	1	1	0	0	0	0
ENSMUSG00000048285	-0.381033	5.34054	5.50674	0.0363025	0.568475	49.5699	35.0812	36.622	52.8354	40.6786	28.2928	chr12	70872288	70949008	1	protein_coding	Frmd6	0.0363025	0.568475	45.8289	9.44983	35.1978	6.31455
ENSMUSG00000048292	1.95176	-2.92756	1.26716	0.281607	1	0	0.0455043	0	0	0.117016	0.101546	chr19	11804167	11816583	-1	protein_coding	Olfr1417	0.281607	1	0.0151681	0.0262719	0.0728539	0.0635657
ENSMUSG00000048294	0	-3.58379	0	1	1	0	0	0	0	0	0	chr11	99699904	99700718	-1	protein_coding	Krtap4-13	1	1	0	0	0	0
ENSMUSG00000048299	0	-3.58379	0	1	1	0	0	0	0	0	0	chr9	39521951	39527223	1	protein_coding	Olfr148	1	1	0	0	0	0
ENSMUSG00000048304	0	-3.58379	0	1	1	0	0	0	0	0	0	chr3	72954598	72965136	-1	protein_coding	Slitrk3	1	1	0	0	0	0
ENSMUSG00000048307	-0.0779288	6.23004	0.449011	0.515085	1	77.4602	75.8429	63.0699	77.6483	79.3167	76.3799	chr15	36477814	36496966	-1	protein_coding	Ankrd46	0.515085	1	76.9838	0.992514	72.9222	8.65774
ENSMUSG00000048310	-0.146383	5.43393	2.11807	0.170406	1	44.3559	47.2042	37.8115	44.5147	44.2125	40.9013	chr8	106627073	106658410	1	protein_coding	Pskh1	0.170406	1	45.3583	1.60058	40.9751	3.20115
ENSMUSG00000048312	0	-3.58379	0	1	1	0	0	0	0	0	0	chr7	40682143	40694726	1	protein_coding	Gm4884	1	1	0	0	0	0
ENSMUSG00000048316	0	-3.58379	0	1	1	0	0	0	0	0	0	chr2	29628347	29628677	-1	pseudogene	Gm9823	1	1	0	0	0	0
ENSMUSG00000048327	-0.18487	0.684611	0.153679	0.701695	1	1.65718	2.2775	1.62078	0.923678	1.24242	1.42024	chr2	129110130	129139132	-1	protein_coding	Ckap2l	0.701695	1	1.61945	0.677698	1.42782	0.189295
ENSMUSG00000048329	1.23905	0.852463	6.83113	0.0221343	0.431306	0.824734	1.43829	1.62078	0.759808	2.78547	2.74914	chr11	68447012	68449071	1	protein_coding	Mfsd6l	0.0221343	0.431306	1.00761	0.374391	2.38513	0.662198
ENSMUSG00000048330	-0.36482	4.15298	12.2725	0.00415472	0.161051	18.745	19.5217	14.9429	21.7239	16.5517	15.0543	chr7	108633519	108682538	-1	protein_coding	Ric3	0.00415472	0.161051	19.9968	1.54523	15.5163	0.89845
ENSMUSG00000048332	0.0211873	5.05621	0.0164705	0.899939	1	36.8907	25.8994	42.1723	36.0002	27.8456	30.3341	chr3	52948949	53169100	1	protein_coding	Lhfp	0.899939	1	32.9301	6.105	33.4507	7.65497
ENSMUSG00000048334	-2.44873	-2.89457	1.63584	0.224304	1	0	0	0	0.311288	0	0.0401009	chr5	104923645	104925093	1	processed_pseudogene	Gm8258	0.224304	1	0.103763	0.179722	0.013367	0.0231522
ENSMUSG00000048337	-0.530705	-1.88906	0.471965	0.504725	1	0.375361	0.224612	0.130403	0.0508741	0.116087	0.20441	chr14	33865949	33874446	-1	protein_coding	Npy4r	0.504725	1	0.216949	0.162379	0.1503	0.047404
ENSMUSG00000048347	0.0431644	0.023576	0.00938265	0.924382	1	1.09018	0.537096	0.925505	1.12535	0.89573	1.01026	chr18	37622518	37627558	1	protein_coding	Pcdhb18	0.924382	1	0.917542	0.329945	0.943832	0.0594248
ENSMUSG00000048349	1.58191	-2.70659	1.06424	0.321943	1	0	0	0.214128	0.102208	0.0382157	0.0705368	chr14	104699112	104705435	-1	protein_coding	Pou4f1	0.321943	1	0.0340692	0.0590096	0.107627	0.0936378
ENSMUSG00000048351	0.174557	3.85495	1.87997	0.194632	1	12.5633	14.7667	16.6454	13.2767	12.9888	16.2579	chr4	108185337	108198741	1	protein_coding	Coa7	0.194632	1	13.5355	1.12428	15.2974	2.00865
ENSMUSG00000048355	0.289289	5.32444	6.48357	0.0250954	0.461437	32.9961	39.5622	38.4636	35.3024	47.1248	46.166	chrX	134934116	134935695	1	protein_coding	Arxes1	0.0250954	0.461437	35.9536	3.33112	43.9181	4.748
ENSMUSG00000048356	0	-3.58379	0	1	1	0	0	0	0	0	0	chr19	13755242	13760284	1	protein_coding	Olfr1496	1	1	0	0	0	0
ENSMUSG00000048368	0.0788931	0.61716	0.0275485	0.870849	1	1.76538	0.86595	1.32618	1.61658	1.15547	1.987	chr13	49735938	49746298	1	protein_coding	Omd	0.870849	1	1.41597	0.482108	1.48955	0.439176
ENSMUSG00000048371	0.0990206	4.66934	0.489202	0.497189	1	25.5658	20.7562	22.0094	27.0341	31.8321	24.6696	chr8	105318083	105325658	1	protein_coding	Pdp2	0.497189	1	24.452	3.28382	26.1704	5.08041
ENSMUSG00000048373	0.607312	-3.26273	0.108364	0.747506	1	0	0.0451822	0.0432744	0	0	0.0343674	chr5	44136200	44139121	-1	protein_coding	Fgfbp1	0.747506	1	0.0150607	0.026086	0.0258806	0.0228514
ENSMUSG00000048376	-0.192644	4.07759	2.33448	0.151626	1	18.0878	20.7748	15.2186	14.9499	15.0857	16.8	chr13	95738311	95754995	-1	protein_coding	F2r	0.151626	1	17.9375	2.91536	15.7014	0.953711
ENSMUSG00000048377	0	-3.58379	0	1	1	0	0	0	0	0	0	chr7	135012037	135015351	1	protein_coding	Foxi2	1	1	0	0	0	0
ENSMUSG00000048378	-0.00220948	-1.61853	1.39218e-05	0.997082	1	0.207944	0.359608	0.261923	0.153101	0.155604	0.303312	chr11	49045204	49053681	1	protein_coding	Olfr1394	0.997082	1	0.240218	0.106969	0.240279	0.0761952
ENSMUSG00000048379	-0.0886816	4.65786	0.766609	0.397905	1	25.7266	25.0207	26.8961	27.1205	24.3173	22.0577	chr14	47514388	47533559	1	protein_coding	Socs4	0.397905	1	25.956	1.06852	24.4237	2.42095
ENSMUSG00000048385	1.47458	-2.58256	1.20302	0.293554	1	0.0685308	0	0.282354	0.0563473	0.0425468	0.0630548	chr15	76400403	76406699	-1	protein_coding	Scrt1	0.293554	1	0.041626	0.0365603	0.129319	0.132929
ENSMUSG00000048387	-0.67403	5.01829	11.7863	0.00473833	0.174118	47.06	30.1478	31.685	41.8345	25.439	17.6	chr12	9620116	9631500	1	protein_coding	Osr1	0.00473833	0.174118	39.6807	8.65938	24.908	7.05748
ENSMUSG00000048388	-0.130009	0.881198	0.0682983	0.798119	1	1.48904	1.1609	2.06617	2.92417	1.94299	1.07952	chr2	83642980	83713830	1	protein_coding	Fam171b	0.798119	1	1.85804	0.937766	1.69623	0.537627
ENSMUSG00000048391	1.10333	-3.15629	0.332718	0.574381	1	0.0423313	0	0	0	0	0.10866	chr9	19154252	19163283	-1	protein_coding	Olfr843	0.574381	1	0.0141104	0.02444	0.0362201	0.0627351
ENSMUSG00000048398	0	-3.58379	0	1	1	0	0	0	0	0	0	chr7	5353536	5363681	1	protein_coding	Gm5065	1	1	0	0	0	0
ENSMUSG00000048399	-1.95817	-3.46773	1.30562	0.278799	1	0	0.0447996	0	0	0	0	chr16	25105567	25241094	1	protein_coding	Tprg	0.278799	1	0.0149332	0.0258651	0	0
ENSMUSG00000048400	4.78503	-1.7708	14.1555	0.00256239	0.11976	0	0.0271394	0.881765	0	0.527057	0.0329825	chr8	96285697	96302968	-1	protein_coding	Prss54	0.00256239	0.11976	0.00904646	0.0156689	0.480602	0.426294
ENSMUSG00000048402	-0.202226	3.93954	0.902958	0.360136	1	23.0951	14.4607	15.1806	10.6072	13.3094	13.6117	chr1	118761862	118981349	-1	protein_coding	Gli2	0.360136	1	16.0543	6.39469	14.0339	1.00452
ENSMUSG00000048406	0.332684	2.77223	2.95218	0.110598	0.938733	6.12508	6.61164	7.14328	5.16047	7.50047	7.91381	chr4	141273500	141275203	1	pseudogene	B330016D10Rik	0.110598	0.938733	5.96573	0.738592	7.51918	0.385606
ENSMUSG00000048410	0.115304	3.08107	0.271181	0.61171	1	6.28137	9.46213	6.38287	8.86953	10.6731	9.54623	chr18	84146152	84607850	-1	protein_coding	Zfp407	0.61171	1	8.20434	1.6915	8.86741	2.22423
ENSMUSG00000048411	2.66914	-3.36015	1.73693	0.215806	1	0	0	0.0865538	0	0	0	chr1	28815198	28819333	-1	protein_coding	Gm597	0.215806	1	0	0	0.0288513	0.0499719
ENSMUSG00000048416	2.30687	1.60156	28.694	0.000153231	0.02254	1.18297	1.20862	4.72401	0.513072	5.97626	3.81537	chr3	67281430	67307336	1	protein_coding	Mlf1	0.000153231	0.02254	0.968219	0.394377	4.83855	1.08499
ENSMUSG00000048424	-0.444569	1.33014	1.05588	0.323776	1	1.92894	3.08517	2.997	3.67008	1.76121	1.62893	chr15	8997433	9067417	1	protein_coding	Ranbp3l	0.323776	1	2.89473	0.886059	2.12905	0.754572
ENSMUSG00000048425	0	-3.58379	0	1	1	0	0	0	0	0	0	chr7	104851065	104856692	-1	protein_coding	Olfr686	1	1	0	0	0	0
ENSMUSG00000048429	0.132935	5.82371	1.40534	0.258043	1	47.165	57.3723	57.7156	57.2763	62.1071	57.5635	chr9	21504018	21507266	1	protein_coding	Timm29	0.258043	1	53.9379	5.86569	59.1287	2.58045
ENSMUSG00000048439	0.102042	2.86539	0.330155	0.57584	1	6.63717	6.95525	7.90459	7.20486	7.63844	6.77792	chr5	24369961	24389011	1	protein_coding	Nupl2	0.57584	1	6.93243	0.284528	7.44032	0.588884
ENSMUSG00000048440	-0.194266	4.44348	2.34387	0.150871	1	21.318	27.5632	18.1019	21.0401	20.2638	22.7006	chr17	32755532	32770772	1	protein_coding	Cyp4f16	0.150871	1	23.3071	3.68849	20.3554	2.30072
ENSMUSG00000048442	-0.523227	3.32347	7.82681	0.0156796	0.354862	14.1442	8.3977	7.88254	12.8221	8.96247	7.76143	chr11	115790792	115797095	1	protein_coding	Smim5	0.0156796	0.354862	11.788	3.0096	8.20214	0.661237
ENSMUSG00000048445	0.826818	2.30456	9.89672	0.0081353	0.24259	3.38274	3.42563	4.92904	3.81773	6.77948	7.12345	chr11	120717355	120823698	-1	protein_coding	Ccdc57	0.0081353	0.24259	3.54203	0.23972	6.27732	1.18025
ENSMUSG00000048450	-0.231011	2.33302	0.684211	0.423766	1	5.27253	4.42547	3.50797	6.41972	4.43734	5.76195	chr5	37977829	37981927	-1	protein_coding	Msx1	0.423766	1	5.37258	1.00089	4.56909	1.13275
ENSMUSG00000048455	0	-3.58379	0	1	1	0	0	0	0	0	0	chr3	92344116	92346096	-1	protein_coding	Sprr1b	1	1	0	0	0	0
ENSMUSG00000048456	0	-3.58379	0	1	1	0	0	0	0	0	0	chr19	12894025	12901783	-1	protein_coding	Olfr1448	1	1	0	0	0	0
ENSMUSG00000048458	-0.304909	3.22277	2.74794	0.122435	0.954422	9.48142	8.24845	8.77518	13.1117	8.62531	7.52303	chr3	105611915	105628158	1	protein_coding	Inka2	0.122435	0.954422	10.2805	2.5282	8.30784	0.683783
ENSMUSG00000048469	0	-3.58379	0	1	1	0	0	0	0	0	0	chr7	102452687	102453637	1	protein_coding	Olfr564	1	1	0	0	0	0
ENSMUSG00000048473	2.57307	-3.36285	1.9021	0.196764	1	0	0	0.0367768	0	0	0.0407846	chr6	142730930	142750228	-1	protein_coding	Sult6b2	0.196764	1	0	0	0.0258538	0.0224796
ENSMUSG00000048478	0.361813	1.83113	0.907875	0.358876	1	2.94149	2.38095	5.03386	3.78129	4.358	2.29941	chr8	123939571	123948785	1	protein_coding	Spata33	0.358876	1	3.03458	0.704798	3.89709	1.4243
ENSMUSG00000048480	0	-3.58379	0	1	1	0	0	0	0	0	0	chr1	74230944	74233790	-1	protein_coding	Cxcr1	1	1	0	0	0	0
ENSMUSG00000048481	0.0456095	2.48759	0.04021	0.844321	1	5.48789	4.93849	5.46424	5.89405	5.07467	6.29523	chr7	18725170	18735691	1	protein_coding	Mypop	0.844321	1	5.44014	0.479569	5.61138	0.623445
ENSMUSG00000048482	-0.191623	-0.172358	0.206497	0.657376	1	0.826251	1.03114	0.792416	0.714223	0.542397	0.914779	chr2	109505045	109557352	1	protein_coding	Bdnf	0.657376	1	0.857206	0.160712	0.749864	0.189803
ENSMUSG00000048483	0.0841025	-1.24342	0.02779	0.87029	1	0.456975	0.26773	0.206487	0.246803	0.47395	0.382259	chr12	87027537	87037204	-1	protein_coding	Zdhhc22	0.87029	1	0.323836	0.115775	0.354232	0.135917
ENSMUSG00000048484	0.361706	-2.5221	0.0831691	0.77781	1	0	0.0442424	0.0855577	0.20131	0.11578	0.107843	chr8	4727539	4728365	-1	TEC	Gm7461	0.77781	1	0.0818509	0.105793	0.10306	0.0156688
ENSMUSG00000048485	-0.235543	-0.671056	0.261203	0.618269	1	0.386793	1.06574	0.529246	0.49693	0.413969	0.445777	chr4	129319558	129334646	-1	protein_coding	Zbtb8b	0.618269	1	0.64982	0.36438	0.462997	0.0595369
ENSMUSG00000048486	0.247601	8.04818	5.40824	0.0377341	0.581168	223.391	247.801	280.015	253.612	304.599	275.849	chr2	163308299	163314549	-1	protein_coding	Fitm2	0.0377341	0.581168	241.601	16.0363	286.821	15.5363
ENSMUSG00000048489	0.60632	5.67788	8.11546	0.0142425	0.33488	56.3381	39.0999	63.593	25.662	54.1127	66.9081	chr6	116627570	116629755	1	protein_coding	Depp1	0.0142425	0.33488	40.3667	15.3773	61.5379	6.64062
ENSMUSG00000048490	-0.241781	6.36977	3.18166	0.098933	0.895656	96.2496	97.6925	85.1856	75.1684	75.6355	66.8669	chr16	76084288	76170715	-1	protein_coding	Nrip1	0.098933	0.895656	89.7035	12.6084	75.896	9.16208
ENSMUSG00000048495	-0.133835	3.37832	0.789047	0.391287	1	9.7531	11.417	8.40244	11.3647	11.2479	10.0149	chr1	57427396	57446260	-1	protein_coding	Tyw5	0.391287	1	10.8449	0.945923	9.88841	1.42692
ENSMUSG00000048497	0.558651	2.10913	2.75606	0.121935	0.952566	3.59982	2.13304	4.72661	4.97885	5.57636	5.387	chr11	62539490	62557180	1	protein_coding	Mmgt2	0.121935	0.952566	3.57057	1.42313	5.22999	0.446104
ENSMUSG00000048498	-2.02136	-1.87566	5.40067	0.0378471	0.582102	0.334139	0.270797	0.0435763	0.353474	0	0.170099	chr11	114942743	114953003	-1	protein_coding	Cd300e	0.0378471	0.582102	0.31947	0.0432463	0.0712252	0.088356
ENSMUSG00000048500	0	-3.58379	0	1	1	0	0	0	0	0	0	chr8	22419815	22422726	-1	protein_coding	Defb15	1	1	0	0	0	0
ENSMUSG00000048501	0	-3.58379	0	1	1	0	0	0	0	0	0	chr9	38988994	38990183	-1	protein_coding	Olfr938	1	1	0	0	0	0
ENSMUSG00000048502	0.392233	-2.12976	0.142096	0.712575	1	0.206912	0.0893251	0	0.0599152	0.193937	0.276113	chr14	25979001	25990512	1	protein_coding	Duxbl1	0.712575	1	0.118718	0.0777815	0.156683	0.141776
ENSMUSG00000048503	-0.00503001	2.39013	0.000307237	0.986294	1	4.15682	4.71858	3.62927	6.58345	6.09419	5.57435	chr9	43019945	43027865	-1	protein_coding	Tlcd5	0.986294	1	5.15295	1.27029	5.09927	1.29932
ENSMUSG00000048516	4.30847	-2.91767	4.1849	0.0669075	0.769646	0	0	0.261157	0	0.038471	0	chr8	44021315	44029744	-1	protein_coding	Adam26a	0.0669075	0.769646	0	0	0.0998761	0.140992
ENSMUSG00000048520	0.625754	0.967204	1.93233	0.188943	1	1.48939	0.975158	1.76777	1.79376	2.88628	1.90781	chr5	21688845	21850632	-1	protein_coding	Fbxl13	0.188943	1	1.41944	0.41376	2.18729	0.609382
ENSMUSG00000048521	-0.405073	0.798305	0.895813	0.361979	1	2.00389	1.79548	1.51812	1.89856	1.68065	1.10628	chr9	123635540	123640825	1	protein_coding	Cxcr6	0.361979	1	1.89931	0.104205	1.43502	0.296067
ENSMUSG00000048528	-0.174759	-3.35859	0.00799311	0.930188	1	0	0	0.0431604	0.0509631	0	0	chr7	132196607	132201366	-1	protein_coding	Nkx1-2	0.930188	1	0.0169877	0.0294236	0.0143868	0.0249186
ENSMUSG00000048534	0.665332	1.28753	2.31198	0.153452	1	2.10932	2.23309	4.17847	1.23841	2.13902	2.57699	chr9	44990481	45019832	1	protein_coding	Jaml	0.153452	1	1.86027	0.542093	2.96482	1.07362
ENSMUSG00000048537	-0.343541	8.97338	14.6799	0.00225469	0.110669	570.645	560.784	416.853	551.969	456.226	453.596	chr9	44597601	44646495	-1	protein_coding	Phldb1	0.00225469	0.110669	561.133	9.34305	442.225	22.0126
ENSMUSG00000048538	3.69994	-3.07842	3.45696	0.0914656	0.867625	0	0	0	0	0.0627264	0.121829	chr1	7247963	7249261	1	processed_pseudogene	Gm9826	0.0914656	0.867625	0	0	0.0615186	0.0609237
ENSMUSG00000048540	0.556904	-2.56922	0.192638	0.668277	1	0	0.148069	0.100919	0.0552029	0.125002	0.0759292	chr3	101917392	101922808	1	protein_coding	Nhlh2	0.668277	1	0.0677572	0.0748284	0.100617	0.0245381
ENSMUSG00000048546	0.103673	6.89029	0.419654	0.528917	1	114.04	135.612	100.559	93.0837	143.245	124.49	chr15	81732473	81742997	-1	protein_coding	Tob2	0.528917	1	114.245	21.265	122.765	21.3951
ENSMUSG00000048550	0.134029	3.02445	0.318177	0.58276	1	9.17351	6.88867	5.64133	7.39194	11.3694	8.76282	chr2	21210535	21219820	1	protein_coding	Thnsl1	0.58276	1	7.81804	1.20054	8.59117	2.86788
ENSMUSG00000048559	0	-3.58379	0	1	1	0	0	0	0	0	0	chr15	41036883	41037264	1	processed_pseudogene	4930555K19Rik	1	1	0	0	0	0
ENSMUSG00000048562	0	-3.58379	0	1	1	0	0	0	0	0	0	chr12	118810064	118816311	1	protein_coding	Sp8	1	1	0	0	0	0
ENSMUSG00000048572	0.328796	4.02912	6.76089	0.0226979	0.436656	16.8793	13.4147	16.3583	12.7193	18.9595	18.7509	chr19	24651372	24659597	1	protein_coding	Tmem252	0.0226979	0.436656	14.3378	2.22835	18.0229	1.44539
ENSMUSG00000048573	5.31365	-2.41333	7.60236	0.019544	0.403377	0	0	0.300964	0	0.311572	0	chrX	152341589	152342425	1	protein_coding	Cypt3	0.019544	0.403377	0	0	0.204179	0.176903
ENSMUSG00000048574	0	-3.58379	0	1	1	0	0	0	0	0	0	chr7	41755323	41756609	-1	processed_pseudogene	Ccnb1-ps	1	1	0	0	0	0
ENSMUSG00000048578	-0.120982	7.76733	0.895164	0.362147	1	225.282	195.798	205.416	259.419	228.635	191.672	chr5	115281040	115296238	-1	protein_coding	Mlec	0.362147	1	226.833	31.8388	208.574	18.6828
ENSMUSG00000048581	-0.300468	3.61955	5.52352	0.0360651	0.566388	12.6307	15.2432	11.1942	12.6411	10.185	11.5183	chr3	63822105	63836893	-1	protein_coding	E130311K13Rik	0.0360651	0.566388	13.505	1.50532	10.9658	0.695374
ENSMUSG00000048582	0	-3.58379	0	1	1	0	0	0	0	0	0	chr14	57271917	57295557	-1	protein_coding	Gja3	1	1	0	0	0	0
ENSMUSG00000048583	-0.00665924	4.37569	0.0033549	0.954734	1	20.8834	19.6725	17.2748	21.4651	22.0131	22.4459	chr7	142204503	142220553	-1	protein_coding	Igf2	0.954734	1	20.6736	0.91454	20.5779	2.86874
ENSMUSG00000048592	0	-3.58379	0	1	1	0	0	0	0	0	0	chrX	149003712	149009017	-1	transcribed_processed_pseudogene	Gm5946	1	1	0	0	0	0
ENSMUSG00000048600	0	-3.58379	0	1	1	0	0	0	0	0	0	chrX	141414479	141417011	-1	processed_pseudogene	Gm5763	1	1	0	0	0	0
ENSMUSG00000048602	0.369121	-1.15662	0.179224	0.679288	1	0	0.238082	0.430743	0.659209	0.454183	0.0554277	chr17	33332325	33358657	-1	protein_coding	Morc2b	0.679288	1	0.299097	0.333813	0.313451	0.223762
ENSMUSG00000048603	0.325839	0.63069	0.57752	0.461485	1	1.22627	1.53452	1.53174	1.12053	1.64682	1.69487	chr13	98452930	98460923	1	lncRNA	Gm9828	0.461485	1	1.29377	0.215091	1.62448	0.0838319
ENSMUSG00000048612	0.00495453	5.43246	0.00129148	0.971904	1	50.1156	36.011	48.8819	42.1056	36.9027	42.9759	chr19	37887484	38032025	-1	protein_coding	Myof	0.971904	1	42.7441	7.07396	42.9202	5.98982
ENSMUSG00000048616	-0.696068	3.22923	5.09993	0.0426704	0.618107	8.82555	7.36832	4.95668	18.5498	7.68287	8.68607	chr11	89191464	89193158	-1	protein_coding	Nog	0.0426704	0.618107	11.5812	6.07881	7.10854	1.92989
ENSMUSG00000048617	-0.877678	-2.09583	1.15488	0.302988	1	0.10841	0.223809	0.156189	0.261406	0.0755234	0.0925441	chr8	85673620	85683232	1	protein_coding	Rtbdn	0.302988	1	0.197875	0.0797267	0.108085	0.042519
ENSMUSG00000048620	0.14652	2.23875	0.262136	0.617649	1	4.30095	3.76145	3.6712	5.07108	4.7638	6.07472	chr7	6459167	6469816	1	protein_coding	Olfr1336	0.617649	1	4.37783	0.65819	4.83657	1.20341
ENSMUSG00000048621	0.431282	-0.487724	1.06727	0.321283	1	0.412227	0.626888	0.935875	0.565113	0.547653	0.688537	chrX	108240362	108244045	1	protein_coding	Gm6377	0.321283	1	0.534743	0.110506	0.724021	0.196528
ENSMUSG00000048626	4.9217	-2.64234	6.59343	0.0272034	0.483482	0	0	0.392686	0	0.0388158	0.034268	chr4	117615033	117622845	-1	protein_coding	Klf17	0.0272034	0.483482	0	0	0.155257	0.205633
ENSMUSG00000048628	0	-3.58379	0	1	1	0	0	0	0	0	0	chr14	24647334	24667535	-1	lncRNA	4930542C16Rik	1	1	0	0	0	0
ENSMUSG00000048636	-0.250584	0.0920745	0.296887	0.595501	1	1.13954	0.624327	0.819071	1.46358	1.06673	0.817167	chr6	92793459	92824155	1	protein_coding	A730049H05Rik	0.595501	1	1.07581	0.423238	0.900989	0.143539
ENSMUSG00000048643	0	-3.58379	0	1	1	0	0	0	0	0	0	chr16	88720942	88721107	-1	processed_pseudogene	Krtap19-9a	1	1	0	0	0	0
ENSMUSG00000048644	2.18098	2.40662	33.5421	7.53314e-05	0.01665	2.36813	1.50298	4.0152	1.72576	10.9744	10.4704	chr8	4307660	4309274	-1	protein_coding	Ctxn1	7.53314e-05	0.01665	1.86563	0.449216	8.48667	3.8806
ENSMUSG00000048647	-0.221306	3.54648	2.23217	0.160159	1	11.179	11.6372	11.7289	14.6645	11.1479	9.27005	chr2	119346986	119378108	-1	protein_coding	Exd1	0.160159	1	12.4936	1.89396	10.7156	1.28518
ENSMUSG00000048652	1.46253	-0.938363	5.24962	0.0401834	0.601805	0.457055	0.0746291	0.262625	0.0907024	0.658338	0.814987	chr3	146350950	146391347	-1	protein_coding	Samd13	0.0401834	0.601805	0.207462	0.216303	0.57865	0.284673
ENSMUSG00000048655	3.87623	-2.03799	6.90563	0.0215545	0.425333	0	0.0672132	0.803247	0	0.200982	0.0431306	chr3	55044760	55080356	1	protein_coding	Ccdc169	0.0215545	0.425333	0.0224044	0.0388055	0.34912	0.401127
ENSMUSG00000048661	-0.010054	4.25909	0.00727461	0.933391	1	17.0078	18.1532	18.3719	22.295	20.4603	18.1406	chr10	120759318	120815237	-1	protein_coding	Lemd3	0.933391	1	19.152	2.78155	18.9909	1.27778
ENSMUSG00000048668	-0.325268	3.721	5.6609	0.0341893	0.548492	17.0712	14.6705	10.7324	12.4276	12.5504	11.9611	chr6	128333963	128339874	-1	protein_coding	Rhno1	0.0341893	0.548492	14.7231	2.32228	11.748	0.927548
ENSMUSG00000048677	-0.0732171	4.40934	0.431294	0.523351	1	22.2978	21.7638	23.9882	21.008	18.9849	18.9374	chr7	144740261	144837748	-1	protein_coding	Tpcn2	0.523351	1	21.6899	0.648053	20.6368	2.90246
ENSMUSG00000048686	2.55706	-1.07147	7.42357	0.0179833	0.38399	0	0.134032	1.20803	0.204324	0.738065	0.0691006	chr4	128154005	128154750	-1	protein_coding	Hmgb4	0.0179833	0.38399	0.112785	0.103806	0.671732	0.572355
ENSMUSG00000048693	0	-3.58379	0	1	1	0	0	0	0	0	0	chr6	43174080	43180563	1	protein_coding	Olfr435	1	1	0	0	0	0
ENSMUSG00000048696	0.126731	4.08252	1.38155	0.261905	1	14.7649	16.051	16.5225	17.5945	17.5718	18.6462	chr10	80216189	80223493	-1	protein_coding	Mex3d	0.261905	1	16.1368	1.41671	17.5802	1.0619
ENSMUSG00000048697	0.37043	-0.608414	0.730564	0.408904	1	0.661879	0.503548	0.480437	0.294927	0.733148	0.69059	chr6	57981919	57992144	-1	protein_coding	Vmn1r26	0.408904	1	0.486785	0.18405	0.634725	0.135301
ENSMUSG00000048699	0	-3.58379	0	1	1	0	0	0	0	0	0	chr15	101460791	101471385	-1	protein_coding	Krt90	1	1	0	0	0	0
ENSMUSG00000048701	0.0134771	6.13138	0.0140227	0.907633	1	73.3923	74.2787	73.4313	61.3912	70.5161	67.1439	chr10	69932951	70029030	1	protein_coding	Ccdc6	0.907633	1	69.6874	7.19836	70.3638	3.14647
ENSMUSG00000048703	1.86813	-3.46768	1.09638	0.318775	1	0	0	0.0432769	0	0	0	chr5	27700637	27706436	-1	protein_coding	Speer4b	0.318775	1	0	0	0.0144256	0.0249859
ENSMUSG00000048706	-0.0186444	3.72566	0.0237791	0.879929	1	13.4999	13.5961	14.7324	12.588	12.1743	12.3145	chr4	80828883	80873865	1	protein_coding	Lurap1l	0.879929	1	13.228	0.55635	13.0737	1.43816
ENSMUSG00000048707	0.563199	3.41758	10.6346	0.00654805	0.212389	6.47647	10.6114	13.2716	8.9007	13.1217	11.9564	chr2	25152630	25159897	1	protein_coding	Tprn	0.00654805	0.212389	8.66286	2.07771	12.7832	0.720001
ENSMUSG00000048709	0	-3.58379	0	1	1	0	0	0	0	0	0	chrX	74518838	74519129	-1	processed_pseudogene	Gm8666	1	1	0	0	0	0
ENSMUSG00000048720	0.111146	3.47306	0.7536	0.401821	1	9.59532	10.9054	11.208	11.321	11.4297	11.7011	chr19	38825023	38908367	1	protein_coding	Tbc1d12	0.401821	1	10.6072	0.900639	11.4463	0.246963
ENSMUSG00000048721	-1.64731	-2.84704	1.10015	0.314239	1	0.0836904	0.180463	0	0	0.0387464	0.0339356	chr11	46126358	46130699	1	protein_coding	Fndc9	0.314239	1	0.0880512	0.0903106	0.0242273	0.0211189
ENSMUSG00000048728	-0.12333	-0.0888014	0.0639846	0.804449	1	0.868876	0.44809	0.626355	1.375	0.771012	1.04705	chr11	50763547	50778478	-1	protein_coding	Zfp454	0.804449	1	0.897323	0.464111	0.814806	0.21374
ENSMUSG00000048731	0.261341	3.28414	2.81988	0.118095	0.944499	7.47937	8.68042	10.7141	9.78893	9.21372	11.1385	chr17	27236961	27256598	1	protein_coding	Ggnbp1	0.118095	0.944499	8.64957	1.15509	10.3554	1.01127
ENSMUSG00000048732	-0.192229	0.176956	0.168179	0.688729	1	0.654448	1.19415	0.827553	1.53593	0.894649	1.21794	chr11	100353440	100363567	-1	protein_coding	Klhl11	0.688729	1	1.12817	0.444427	0.980048	0.208736
ENSMUSG00000048745	0	-3.58379	0	1	1	0	0	0	0	0	0	chr10	129848490	129857155	1	protein_coding	Olfr820	1	1	0	0	0	0
ENSMUSG00000048747	-0.257766	-2.40569	0.0557434	0.817208	1	0.0445719	0.0490232	0.141028	0.26136	0.0851429	0.0636992	chr4	97456370	97666315	-1	protein_coding	E130114P18Rik	0.817208	1	0.118318	0.123897	0.0966235	0.0399224
ENSMUSG00000048752	1.13975	-2.30499	0.97561	0.342159	1	0.0609422	0.0755038	0.369675	0.0742983	0.114977	0.0202907	chr9	110687035	110693697	1	protein_coding	Prss50	0.342159	1	0.0702481	0.00808166	0.168314	0.180696
ENSMUSG00000048755	-0.121752	5.0727	1.33882	0.269037	1	31.3023	36.8647	30.1051	37.0642	31.7589	34.7766	chr15	83430998	83447988	-1	protein_coding	Mcat	0.269037	1	35.0771	3.27055	32.2135	2.3687
ENSMUSG00000048756	-0.0422969	5.33765	0.15489	0.700587	1	44.8816	38.0943	38.0212	39.7335	43.6886	37.4829	chr10	42057837	42152751	-1	protein_coding	Foxo3	0.700587	1	40.9031	3.54162	39.7309	3.438
ENSMUSG00000048758	0.064679	7.78861	0.407589	0.534805	1	221.443	212.401	224.361	213.984	228.956	224.228	chr9	106306653	106308767	1	protein_coding	Rpl29	0.534805	1	215.942	4.82859	225.848	2.69191
ENSMUSG00000048763	0.382753	4.67799	9.79233	0.00839453	0.246643	19.139	22.8093	24.7846	24.4908	29.7429	31.8862	chr11	96214152	96238756	1	protein_coding	Hoxb3	0.00839453	0.246643	22.1463	2.73681	28.8046	3.64256
ENSMUSG00000048764	-1.90691	-3.46831	1.28292	0.282783	1	0.0413183	0	0	0	0	0	chr5	86669757	86780283	-1	protein_coding	Tmprss11f	0.282783	1	0.0137728	0.0238551	0	0
ENSMUSG00000048766	0	-3.58379	0	1	1	0	0	0	0	0	0	chr4	112568344	112632063	-1	protein_coding	Skint10	1	1	0	0	0	0
ENSMUSG00000048772	0.0979286	4.14789	1.00633	0.334951	1	18.0213	16.8426	18.172	16.2299	18.6549	17.8856	chr4	117109148	117125779	1	protein_coding	Tmem53	0.334951	1	17.0312	0.910479	18.2375	0.388812
ENSMUSG00000048775	1.9475	-2.92343	1.44047	0.252482	1	0	0	0.0432446	0.0511478	0.116678	0.0685788	chr1	106908714	106928925	1	protein_coding	Serpinb13	0.252482	1	0.0170493	0.0295302	0.076167	0.0372999
ENSMUSG00000048776	-0.129752	-0.149329	0.088868	0.770555	1	0.898574	0.503132	0.824419	1.11222	0.776353	0.712415	chr6	147153599	147165681	-1	protein_coding	Pthlh	0.770555	1	0.837977	0.309034	0.771062	0.0561893
ENSMUSG00000048779	0.0575086	3.80061	0.178572	0.679836	1	14.2781	13.0367	17.0845	13.3875	13.0254	12.3225	chr7	100586837	100623856	-1	protein_coding	P2ry6	0.679836	1	13.5674	0.639972	14.1441	2.57054
ENSMUSG00000048782	0.952745	-1.16625	3.48047	0.0859145	0.852172	0.252812	0.199709	0.708195	0.255848	0.173103	0.452035	chr7	114342929	114449618	1	protein_coding	Insc	0.0859145	0.852172	0.236123	0.0315723	0.444444	0.267627
ENSMUSG00000048787	0.217291	5.63285	3.91357	0.0705404	0.784355	44.7108	42.4644	48.8899	49.0273	51.0662	58.3186	chr7	119452019	119495521	-1	protein_coding	Dcun1d3	0.0705404	0.784355	45.4009	3.33541	52.7583	4.93683
ENSMUSG00000048794	1.28913	1.06164	5.49859	0.0364184	0.56923	1.57568	0.451009	1.47884	1.33116	3.17653	3.38508	chr6	90380461	90405779	-1	protein_coding	Cfap100	0.0364184	0.56923	1.11928	0.591516	2.68015	1.04558
ENSMUSG00000048796	-0.227633	4.13702	4.23719	0.0611893	0.734584	19.4326	18.5979	16.1644	18.7412	18.114	14.2454	chr3	108103003	108108528	-1	protein_coding	Cyb561d1	0.0611893	0.734584	18.9239	0.44632	16.1746	1.93432
ENSMUSG00000048799	-0.11165	5.22796	1.2454	0.285583	1	39.8557	36.8173	36.5789	39.8215	38.462	32.8009	chr18	53814795	53877680	-1	protein_coding	Cep120	0.285583	1	38.8315	1.74442	35.9473	2.88294
ENSMUSG00000048806	0	-3.58379	0	1	1	0	0	0	0	0	0	chr4	88440262	88441011	-1	protein_coding	Ifnb1	1	1	0	0	0	0
ENSMUSG00000048807	-0.00916686	4.54772	0.00602225	0.939381	1	23.0819	26.5558	21.3196	20.5841	22.3411	26.1195	chr11	3857021	3864664	-1	protein_coding	Slc35e4	0.939381	1	23.4073	2.99913	23.2601	2.52849
ENSMUSG00000048810	0	-3.58379	0	1	1	0	0	0	0	0	0	chr16	59103879	59107156	-1	protein_coding	Olfr202	1	1	0	0	0	0
ENSMUSG00000048814	-0.568717	0.438178	0.98095	0.34089	1	1.18683	1.01761	0.647741	2.47892	0.638348	1.92134	chr1	38832726	38875792	-1	protein_coding	Lonrf2	0.34089	1	1.56112	0.799328	1.06914	0.738037
ENSMUSG00000048824	1.70664	-3.00101	1.06857	0.321001	1	0	0	0.0439274	0.0505285	0.0780865	0.0680763	chr4	47008316	47010781	-1	lncRNA	Gm568	0.321001	1	0.0168428	0.0291727	0.0633634	0.0175604
ENSMUSG00000048826	0.925615	2.89134	11.7399	0.00479878	0.175391	7.78855	3.45532	9.14047	4.09579	9.57225	10.5228	chr17	14415314	14424566	-1	protein_coding	Dact2	0.00479878	0.175391	5.11322	2.33893	9.74516	0.707175
ENSMUSG00000048827	0.367727	0.550665	0.539247	0.476397	1	0.829864	1.34608	2.12232	1.35945	1.63344	0.775587	chr8	110341149	110401018	1	protein_coding	Pkd1l3	0.476397	1	1.17846	0.301969	1.51045	0.681737
ENSMUSG00000048830	0	-3.58379	0	1	1	0	0	0	0	0	0	chr16	88570067	88571094	-1	protein_coding	2310057N15Rik	1	1	0	0	0	0
ENSMUSG00000048832	-0.137053	5.26093	1.76777	0.207591	1	43.0874	40.7723	35.1528	36.5229	35.0873	39.2522	chr19	10666099	10691991	1	protein_coding	Vps37c	0.207591	1	40.1275	3.32938	36.4974	2.38593
ENSMUSG00000048833	-0.0330552	5.52534	0.0822794	0.778967	1	42.9443	43.704	43.3547	52.9548	49.8561	43.1772	chr12	80690657	80730116	1	protein_coding	Slc39a9	0.778967	1	46.5344	5.57321	45.4626	3.80586
ENSMUSG00000048834	0.362876	-1.58973	0.340761	0.569852	1	0.137017	0.237181	0.298472	0.15381	0.10886	0.304997	chr11	16207724	16377310	1	protein_coding	Vstm2a	0.569852	1	0.176003	0.0536436	0.237443	0.111404
ENSMUSG00000048852	-0.12225	-0.427035	0.0467734	0.832292	1	0.617641	0.737983	1.625	0.709537	0.400991	0.338157	chr11	48795483	48883053	-1	protein_coding	Gm12185	0.832292	1	0.688387	0.062897	0.78805	0.725502
ENSMUSG00000048856	-0.40217	2.41511	2.77946	0.120509	0.95031	6.4276	6.34027	4.24431	5.1124	5.12277	4.16373	chr12	108801972	108822741	1	protein_coding	Slc25a47	0.120509	0.95031	5.96009	0.735422	4.51027	0.531969
ENSMUSG00000048865	-0.0229599	4.78166	0.0127853	0.911783	1	28.6223	26.102	38.8739	28.1076	24.5847	18.2622	chr1	171216522	171237866	1	protein_coding	Arhgap30	0.911783	1	27.6106	1.3316	27.2403	10.5593
ENSMUSG00000048874	-0.114134	5.9195	1.22945	0.288548	1	62.746	66.4997	56.9222	59.2937	60.3772	56.9209	chr1	30841420	30913002	-1	protein_coding	Phf3	0.288548	1	62.8464	3.60406	58.0734	1.9951
ENSMUSG00000048875	3.33373	-2.52253	4.31723	0.0591116	0.725685	0	0.0356646	0.338621	0	0.217408	0	chr18	50696948	50734491	-1	protein_coding	Pudp	0.0591116	0.725685	0.0118882	0.020591	0.185343	0.171573
ENSMUSG00000048878	0.264869	6.93071	5.3655	0.0383762	0.58578	106.893	111.988	122.067	112.913	147.234	129.33	chr11	103007057	103010551	1	protein_coding	Hexim1	0.0383762	0.58578	110.598	3.24166	132.877	12.9532
ENSMUSG00000048895	0.49308	2.07453	2.04457	0.17745	1	4.24511	3.0759	2.89961	3.03822	6.42358	5.2752	chr11	80367849	80372010	1	protein_coding	Cdk5r1	0.17745	1	3.45308	0.68618	4.86613	1.79724
ENSMUSG00000048897	-0.0760701	4.98256	0.520628	0.483952	1	35.0031	29.2647	33.4519	32.9156	30.3956	28.3775	chr7	79674562	79743921	1	protein_coding	Zfp710	0.483952	1	32.3944	2.90447	30.7417	2.55481
ENSMUSG00000048899	-0.260002	-0.459959	0.360053	0.559279	1	0.904281	0.757028	0.7632	0.481073	0.592008	0.446151	chr4	119322480	119349825	-1	protein_coding	Rimkla	0.559279	1	0.714127	0.214841	0.600453	0.158693
ENSMUSG00000048904	0	-3.58379	0	1	1	0	0	0	0	0	0	chr13	56398291	56399976	-1	protein_coding	Neurog1	1	1	0	0	0	0
ENSMUSG00000048905	-0.269632	-0.759188	0.407877	0.534663	1	0.725717	0.509722	0.344818	0.420622	0.579863	0.451976	chr17	29115366	29134298	-1	protein_coding	Bnip5	0.534663	1	0.55202	0.156884	0.458886	0.117675
ENSMUSG00000048911	-0.131115	4.74374	1.78008	0.206115	1	27.2213	27.1782	25.0633	29.4495	27.8318	23.6616	chr2	131139984	131194812	-1	protein_coding	Rnf24	0.206115	1	27.9497	1.2991	25.5189	2.12209
ENSMUSG00000048915	-0.265988	4.75453	3.95285	0.0693178	0.779563	28.6263	27.9273	30.4127	31.9747	22.103	21.1567	chr17	62911179	63188312	-1	protein_coding	Efna5	0.0693178	0.779563	29.5094	2.16342	24.5575	5.09283
ENSMUSG00000048916	0.927351	-2.56713	0.539641	0.476239	1	0.0546546	0	0.0557405	0.115653	0.143488	0.130622	chr3	65300758	65302605	1	processed_pseudogene	Gm5540	0.476239	1	0.0567691	0.0578554	0.10995	0.0473857
ENSMUSG00000048919	0	-3.58379	0	1	1	0	0	0	0	0	0	chr11	59479323	59484115	-1	protein_coding	Olfr223	1	1	0	0	0	0
ENSMUSG00000048920	-0.0143267	5.13993	0.0150183	0.904427	1	33.8416	35.6725	29.2597	36.5739	35.8586	39.8218	chr7	16543171	16550657	-1	protein_coding	Fkrp	0.904427	1	35.3626	1.39224	34.98	5.33554
ENSMUSG00000048921	-0.00464422	2.08731	0.000264838	0.987275	1	4.57565	4.08345	3.43354	3.84097	4.76594	4.26013	chr7	127041308	127048330	-1	protein_coding	Zfp689	0.987275	1	4.16669	0.374347	4.1532	0.672604
ENSMUSG00000048922	0.992089	0.222476	3.56533	0.0826045	0.836567	0.947205	1.05174	1.84575	0.308146	1.11772	1.59953	chr14	67913780	67953290	-1	protein_coding	Cdca2	0.0826045	0.836567	0.769029	0.402544	1.521	0.370311
ENSMUSG00000048924	0.278229	3.77688	4.07523	0.0656691	0.761658	11.4085	13.4284	12.3559	12.1115	15.1344	17.2464	chr13	100806225	100833748	1	protein_coding	Ccdc125	0.0656691	0.761658	12.3162	1.02539	14.9122	2.45282
ENSMUSG00000048930	-0.12538	4.89902	1.28626	0.27818	1	35.5797	29.3463	26.4781	28.3707	28.4879	30.552	chr6	113342986	113354844	-1	protein_coding	Tada3	0.27818	1	31.0989	3.91101	28.506	2.03699
ENSMUSG00000048933	0	-3.58379	0	1	1	0	0	0	0	0	0	chr14	50131715	50139456	-1	protein_coding	Olfr722	1	1	0	0	0	0
ENSMUSG00000048938	0.506641	-3.16954	0.0738166	0.790328	1	0	0.0637122	0	0	0.0816209	0	chr3	102846974	102871449	-1	protein_coding	Nr1h5	0.790328	1	0.0212374	0.0367843	0.027207	0.0471239
ENSMUSG00000048939	2.55135	-2.65743	2.99543	0.108275	0.932847	0.0454916	0	0.047465	0	0.10704	0.186751	chr16	29050603	29197550	-1	protein_coding	Atp13a5	0.108275	0.932847	0.0151639	0.0262646	0.113752	0.0698851
ENSMUSG00000048949	-0.0417668	2.8387	0.0188474	0.893008	1	3.89899	7.64505	5.12002	10.0686	7.62736	8.15398	chrX	102206716	102209013	-1	processed_pseudogene	Gm6206	0.893008	1	7.20423	3.10836	6.96712	1.62116
ENSMUSG00000048960	-0.201289	4.95786	2.86337	0.115563	0.940714	34.9132	31.5658	23.7314	33.0545	30.3357	32.4429	chr1	11063689	11373905	1	protein_coding	Prex2	0.115563	0.940714	33.1779	1.67712	28.8367	4.54506
ENSMUSG00000048965	-0.474166	1.9555	2.39428	0.146902	0.999269	3.93698	4.96747	3.27003	4.40289	2.61393	3.68689	chr7	143332100	143338237	-1	protein_coding	Mrgpre	0.146902	0.999269	4.43578	0.516029	3.19028	0.540908
ENSMUSG00000048967	0.0503434	1.22698	0.0146559	0.905581	1	2.16173	1.85961	2.29277	2.591	1.58695	2.96766	chr8	70340438	70355362	-1	protein_coding	Yjefn3	0.905581	1	2.20411	0.367535	2.28246	0.690412
ENSMUSG00000048970	0.100977	3.68066	0.793933	0.389868	1	11.5445	12.7851	13.4702	12.5407	12.8391	13.2255	chrX	37719662	37723964	-1	protein_coding	C1galt1c1	0.389868	1	12.2901	0.657189	13.1782	0.318201
ENSMUSG00000048978	-0.0343989	-3.36077	0.000746972	0.978631	1	0.041026	0	0.0435853	0	0	0	chr13	25436023	25454485	-1	protein_coding	Nrsn1	0.978631	1	0.0136753	0.0236863	0.0145284	0.025164
ENSMUSG00000048981	0	-3.58379	0	1	1	0	0	0	0	0	0	chr11	99937472	99941377	-1	protein_coding	Krt31	1	1	0	0	0	0
ENSMUSG00000048982	0	-3.58379	0	1	1	0	0	0	0	0	0	chr12	75458496	75463555	-1	protein_coding	Gphb5	1	1	0	0	0	0
ENSMUSG00000048988	0.903626	-1.6864	0.800302	0.388031	1	0.576614	0	0.414095	0.0410224	0.155743	0.258466	chr5	139893698	139960477	1	protein_coding	Elfn1	0.388031	1	0.205879	0.32172	0.276101	0.130076
ENSMUSG00000048992	0	-3.58379	0	1	1	0	0	0	0	0	0	chr17	24062829	24078753	1	protein_coding	Prss32	1	1	0	0	0	0
ENSMUSG00000048994	3.79248	-3.08142	3.51572	0.0891065	0.86228	0	0	0.0858378	0	0.117046	0	chrX	9715942	9716494	1	protein_coding	H2al3	0.0891065	0.86228	0	0	0.067628	0.0606107
ENSMUSG00000048996	-2.1636	-2.7044	2.15638	0.166874	1	0.125455	0.0452825	0	0.206363	0	0.0667538	chr13	21719283	21726978	-1	protein_coding	Olfr1366	0.166874	1	0.1257	0.0805404	0.0222513	0.0385403
ENSMUSG00000048997	0.0670857	2.89566	0.10281	0.753821	1	6.44698	8.97423	6.46276	6.17805	8.84365	7.3191	chr3	108109538	108118250	-1	protein_coding	Atxn7l2	0.753821	1	7.19975	1.54261	7.54183	1.20597
ENSMUSG00000049001	0.761497	0.685857	1.52557	0.23966	1	1.73931	0.799461	0.982892	1.27147	4.58711	1.28186	chr6	65648574	65689310	1	protein_coding	Ndnf	0.23966	1	1.27008	0.469924	2.28396	2.00019
ENSMUSG00000049008	4.31175	-0.642371	12.7855	0.00362787	0.147993	0.0865183	0.0461322	2.55277	0	0.490008	0.0725405	chr8	15091444	15096078	-1	protein_coding	BB014433	0.00362787	0.147993	0.0442169	0.0432909	1.03844	1.32796
ENSMUSG00000049010	-0.523427	-2.63453	0.162894	0.693377	1	0.0904766	0.135409	0.0886071	0.0511996	0	0.0998648	chr9	39985125	39990700	1	protein_coding	Olfr982	0.693377	1	0.0923619	0.0421366	0.0628239	0.0546975
ENSMUSG00000049011	0.291328	-1.83785	0.197246	0.664601	1	0.18273	0.135721	0.136484	0.203124	0.2325	0.262493	chr14	50382188	50390367	-1	protein_coding	Olfr729	0.664601	1	0.173859	0.0345661	0.210492	0.0658242
ENSMUSG00000049013	2.48274	-3.36555	1.63887	0.228284	1	0	0	0	0	0	0.0693178	chr3	85901117	85909798	-1	protein_coding	Prss48	0.228284	1	0	0	0.0231059	0.0400206
ENSMUSG00000049015	0.406414	-2.59278	0.0651003	0.80279	1	0	0.211938	0.224752	0	0.0726698	0	chr19	13339600	13345418	1	protein_coding	Olfr1467	0.80279	1	0.0706459	0.122362	0.0991406	0.114691
ENSMUSG00000049018	0	-3.58379	0	1	1	0	0	0	0	0	0	chr2	37216527	37222784	1	protein_coding	Olfr368	1	1	0	0	0	0
ENSMUSG00000049028	0.298274	-3.26482	0.0268411	0.872502	1	0	0.0515409	0	0	0	0.0606129	chr9	20209828	20214895	1	protein_coding	Olfr873	0.872502	1	0.0171803	0.0297571	0.0202043	0.0349949
ENSMUSG00000049036	1.95308	-2.0432	4.25601	0.0606932	0.732696	0.0810827	0	0.251422	0.101169	0.345928	0.147597	chr12	113149550	113153143	1	protein_coding	Tmem121	0.0606932	0.732696	0.0607505	0.0535615	0.248315	0.0992022
ENSMUSG00000049037	0.0130425	3.2124	0.00480442	0.945845	1	9.00414	9.91878	11.7256	8.52976	9.00488	7.03909	chr6	122898807	122911578	1	protein_coding	Clec4a1	0.945845	1	9.15089	0.706041	9.25651	2.35335
ENSMUSG00000049038	-0.0225795	2.4622	0.00801049	0.930112	1	7.11636	4.54899	5.50469	4.74371	5.62211	5.0372	chr10	84955297	84963891	-1	protein_coding	Mterf2	0.930112	1	5.46969	1.42938	5.388	0.309419
ENSMUSG00000049041	-0.205848	0.252481	0.170632	0.686601	1	0.830985	1.66298	0.636715	1.052	0.8609	1.55451	chr11	73870793	73881233	-1	protein_coding	Olfr398	0.686601	1	1.18199	0.430962	1.01737	0.478487
ENSMUSG00000049044	0.780383	2.26165	5.23399	0.0404349	0.603039	4.18287	3.54532	4.10859	2.85074	9.3212	4.83305	chr2	71811584	72087818	1	protein_coding	Rapgef4	0.0404349	0.603039	3.52631	0.666271	6.08761	2.8237
ENSMUSG00000049047	-0.257869	5.20137	7.98428	0.0148755	0.344697	39.8015	38.7928	33.6035	41.5667	33.7244	33.1516	chrX	133657344	133662204	1	protein_coding	Armcx3	0.0148755	0.344697	40.0537	1.40407	33.4932	0.301875
ENSMUSG00000049052	0	-3.58379	0	1	1	0	0	0	0	0	0	chr10	129677287	129681963	-1	protein_coding	Olfr812	1	1	0	0	0	0
ENSMUSG00000049057	0.605039	-3.26437	0.10976	0.745947	1	0.0417737	0	0	0	0.0396296	0.0334706	chr2	89708781	89713370	1	protein_coding	Olfr1257	0.745947	1	0.0139246	0.024118	0.0243667	0.0213257
ENSMUSG00000049062	0	-3.58379	0	1	1	0	0	0	0	0	0	chr7	40896445	40901029	1	unprocessed_pseudogene	Gm9244	1	1	0	0	0	0
ENSMUSG00000049073	0	-3.58379	0	1	1	0	0	0	0	0	0	chr9	40037604	40041480	-1	protein_coding	Olfr985	1	1	0	0	0	0
ENSMUSG00000049076	-0.153919	5.76263	1.75232	0.209462	1	57.5706	54.7254	57.9718	59.2379	51.7608	44.5005	chr16	30911230	31020063	-1	protein_coding	Acap2	0.209462	1	57.178	2.2817	51.411	6.74247
ENSMUSG00000049086	-0.0618234	4.31787	0.218391	0.648371	1	23.2101	18.0087	19.3108	19.6931	16.4899	22.5741	chr2	25596751	25597733	1	protein_coding	Bmyc	0.648371	1	20.304	2.65395	19.4583	3.04479
ENSMUSG00000049090	0.0713454	6.32268	0.475131	0.503326	1	77.7674	78.6436	78.9832	77.3799	85.5311	81.1269	chr18	84106188	84115653	1	protein_coding	Zadh2	0.503326	1	77.9303	0.647401	81.8804	3.33835
ENSMUSG00000049091	0.0371459	6.77588	0.0759883	0.787348	1	92.7394	130.686	113.359	101.073	111.702	107.905	chr7	126871051	126873227	-1	protein_coding	Sephs2	0.787348	1	108.166	19.9429	110.989	2.79617
ENSMUSG00000049092	-0.313197	1.19384	0.380745	0.548363	1	2.36055	4.33766	1.57343	1.1393	2.09746	2.59324	chr14	45457174	45520182	1	protein_coding	Gpr137c	0.548363	1	2.6125	1.614	2.08804	0.509971
ENSMUSG00000049093	-0.180401	-2.99955	0.0140693	0.90748	1	0.0416948	0.0899734	0.0440014	0	0.0390841	0.033303	chr6	67399916	67468839	-1	protein_coding	Il23r	0.90748	1	0.0438894	0.0450268	0.0387962	0.00535504
ENSMUSG00000049094	0	-3.58379	0	1	1	0	0	0	0	0	0	chr2	37156963	37161399	1	transcribed_unprocessed_pseudogene	Olfr367-ps	1	1	0	0	0	0
ENSMUSG00000049097	-0.524215	-0.568543	1.16177	0.301613	1	0.493087	1.15301	0.298751	0.457637	0.617377	0.537218	chr3	96503952	96507091	1	protein_coding	Ankrd34a	0.301613	1	0.701244	0.39164	0.484449	0.165738
ENSMUSG00000049098	-1.03416	-2.24138	0.910854	0.358116	1	0.101597	0.225244	0	0.206522	0.0393811	0.199057	chr9	38312994	38319293	1	protein_coding	Olfr147	0.358116	1	0.177788	0.0666436	0.0794794	0.105413
ENSMUSG00000049100	1.38374	-2.71675	0.839251	0.377076	1	0.0546137	0	0	0.04446	0.143939	0.128926	chr3	45332833	45390058	1	protein_coding	Pcdh10	0.377076	1	0.0330246	0.0290472	0.090955	0.0791262
ENSMUSG00000049103	-0.0455036	4.93327	0.0329892	0.858808	1	33.539	24.9853	47.0351	34.4693	22.0272	21.261	chr9	123901987	123913594	1	protein_coding	Ccr2	0.858808	1	30.9979	5.22779	30.1078	14.6645
ENSMUSG00000049106	-0.0270926	5.96952	0.045906	0.833828	1	59.8405	65.8085	70.1031	64.6164	65.2607	51.4928	chr12	80382622	80483375	-1	protein_coding	Dcaf5	0.833828	1	63.4218	3.15827	62.2856	9.65528
ENSMUSG00000049107	-0.558376	1.17708	1.88418	0.194167	1	2.56167	2.88959	1.87166	2.39909	1.31052	2.14303	chr6	126078375	126143873	-1	protein_coding	Ntf3	0.194167	1	2.61678	0.24985	1.77507	0.424573
ENSMUSG00000049109	0.33591	-1.31757	0.358454	0.56014	1	0.214294	0.496814	0.468141	0.200037	0.456839	0.20394	chr10	28544356	28759814	1	protein_coding	Themis	0.56014	1	0.303715	0.16738	0.376306	0.149381
ENSMUSG00000049112	-0.558416	7.21836	4.84902	0.0472636	0.650906	132.56	273.556	102.087	131.709	109.185	153.805	chr6	112450644	112466904	-1	protein_coding	Oxtr	0.0472636	0.650906	179.275	81.6505	121.692	28.036
ENSMUSG00000049115	-0.0546968	4.1773	0.224233	0.644058	1	16.7489	18.7649	16.4351	19.6626	20.1958	16.517	chr13	30520424	30566850	1	protein_coding	Agtr1a	0.644058	1	18.3921	1.49218	17.716	2.148
ENSMUSG00000049119	-0.0991531	1.97383	0.101689	0.755118	1	3.64122	4.94083	4.42993	3.44861	3.50626	3.29353	chr4	5644090	6108223	1	protein_coding	Fam110b	0.755118	1	4.01022	0.811662	3.74324	0.604126
ENSMUSG00000049122	0.546811	-1.02696	1.28371	0.278635	1	0.368114	0.353919	0.440077	0.25447	0.269969	0.725843	chr4	73931679	74120451	1	protein_coding	Frmd3	0.278635	1	0.325501	0.0619223	0.47863	0.230369
ENSMUSG00000049123	3.0073	-1.53348	7.24423	0.0191347	0.397798	0	0.180325	0.850331	0	0.181474	0.175944	chr7	29396644	29426457	-1	protein_coding	Catsperg2	0.0191347	0.397798	0.0601084	0.104111	0.402583	0.387771
ENSMUSG00000049124	-0.167877	1.33696	0.176382	0.681683	1	2.89991	2.71616	2.98335	2.09018	2.16442	1.72397	chr17	26317965	26318195	-1	processed_pseudogene	Gm8186	0.681683	1	2.56875	0.424517	2.29058	0.639097
ENSMUSG00000049128	1.73023	-3.47041	1.04086	0.330756	1	0	0	0	0	0	0.0346589	chr3	92478209	92481042	-1	protein_coding	Ivl	0.330756	1	0	0	0.011553	0.0200103
ENSMUSG00000049130	0.17884	4.40846	0.494882	0.49475	1	21.4126	17.2336	35.629	20.8683	17.3788	14.6117	chr7	15980668	15993465	-1	protein_coding	C5ar1	0.49475	1	19.8382	2.27201	22.5398	11.4197
ENSMUSG00000049133	0	-3.58379	0	1	1	0	0	0	0	0	0	chr3	93104585	93128698	1	protein_coding	Flg2	1	1	0	0	0	0
ENSMUSG00000049134	3.25853	1.00329	32.0504	9.29226e-05	0.0178104	0.28791	0.37334	1.3628	0.167712	2.73129	4.0471	chr19	56308467	56378469	-1	protein_coding	Nrap	9.29226e-05	0.0178104	0.27632	0.103303	2.71373	1.34224
ENSMUSG00000049148	0.442821	-2.21798	0.165983	0.690649	1	0.310096	0.0598152	0.191308	0	0.110047	0.168323	chr15	4404973	4605035	1	protein_coding	Plcxd3	0.690649	1	0.123304	0.164508	0.156559	0.0418886
ENSMUSG00000049149	-0.256909	-3.17159	0.0180635	0.895242	1	0.0853475	0	0	0	0	0.0675859	chr2	89757653	89766678	1	protein_coding	Olfr1258	0.895242	1	0.0284492	0.0492754	0.0225286	0.0390207
ENSMUSG00000049152	0.349632	-0.201528	0.500061	0.492544	1	0.900545	0.265381	1.0365	0.906273	0.883248	0.725725	chr15	9335636	9371041	1	protein_coding	Ugt3a2	0.492544	1	0.690732	0.368377	0.881826	0.155394
ENSMUSG00000049154	3.87993	1.38624	15.7393	0.00175522	0.094571	0.84953	0.0443429	1.45633	0	6.75376	5.52125	chr11	58683623	58692786	-1	protein_coding	Fam183b	0.00175522	0.094571	0.297958	0.47819	4.57711	2.77204
ENSMUSG00000049160	0.823133	-2.92089	0.22456	0.643819	1	0	0.0967201	0.0473281	0	0.131103	0	chr1	160982128	160986884	-1	protein_coding	Tex50	0.643819	1	0.03224	0.0558414	0.0594771	0.0663906
ENSMUSG00000049164	-0.126234	3.65088	0.792342	0.390329	1	13.6217	11.3829	10.0414	14.1163	12.4212	13.3784	chr19	40883149	40906391	1	protein_coding	Zfp518a	0.390329	1	13.0403	1.45647	11.947	1.71828
ENSMUSG00000049168	0	-3.58379	0	1	1	0	0	0	0	0	0	chr6	42811318	42816450	1	protein_coding	Olfr449	1	1	0	0	0	0
ENSMUSG00000049173	0.219639	-2.51946	0.0212044	0.886563	1	0.231502	0	0	0	0.0642848	0.20942	chr18	60706822	60724860	-1	protein_coding	Myoz3	0.886563	1	0.0771674	0.133658	0.0912349	0.107279
ENSMUSG00000049176	2.42124	-2.2711	4.52111	0.0541899	0.696595	0.0499801	0.0451995	0.278448	0	0.0703459	0.237919	chrX	166254305	167360227	-1	protein_coding	Frmpd4	0.0541899	0.696595	0.0317265	0.0275798	0.195571	0.110325
ENSMUSG00000049184	-0.651863	2.29417	5.64204	0.0344399	0.550724	5.88592	7.48368	3.66927	4.40681	3.84803	3.79712	chr8	33876353	33907495	1	protein_coding	Purg	0.0344399	0.550724	5.92547	1.53882	3.77148	0.0920981
ENSMUSG00000049191	0.00350362	2.97971	0.000304676	0.986351	1	8.66594	5.92309	7.82278	8.945	8.76122	6.89062	chrX	101110150	101114910	-1	protein_coding	Rtl5	0.986351	1	7.84468	1.66998	7.82487	0.9353
ENSMUSG00000049202	3.39536	-3.16077	2.53832	0.141008	0.999165	0	0	0	0	0	0.145013	chr17	22020140	22020639	-1	pseudogene	4930515G13Rik	0.141008	0.999165	0	0	0.0483376	0.0837232
ENSMUSG00000049214	-0.524029	-3.13675	0.083432	0.777469	1	0.0552478	0	0	0.0537997	0	0.0673997	chr4	111830120	111845420	1	protein_coding	Skint7	0.777469	1	0.0363492	0.0314876	0.0224666	0.0389132
ENSMUSG00000049217	-0.853623	-3.07821	0.258939	0.619779	1	0.042143	0.0457308	0	0.0527236	0	0.0670143	chr10	129306867	129312487	1	protein_coding	Olfr788	0.619779	1	0.0468658	0.00538084	0.0223381	0.0386907
ENSMUSG00000049225	-0.399205	4.22048	11.8297	0.00468241	0.172881	20.3938	20.9937	18.4071	22.2871	16.0757	13.8702	chr4	11958184	11966452	-1	protein_coding	Pdp1	0.00468241	0.172881	21.2248	0.967581	16.1177	2.26875
ENSMUSG00000049229	0	-3.58379	0	1	1	0	0	0	0	0	0	chr9	19227643	19231393	1	protein_coding	Olfr844	1	1	0	0	0	0
ENSMUSG00000049230	5.14733	-2.47984	5.05515	0.047329	0.650984	0	0	0	0	0.537789	0	chr3	10153170	10157625	1	protein_coding	Myef2l	0.047329	0.650984	0	0	0.179263	0.310493
ENSMUSG00000049231	0	-3.58379	0	1	1	0	0	0	0	0	0	chr3	107886948	107887184	1	processed_pseudogene	Gm12497	1	1	0	0	0	0
ENSMUSG00000049232	0.110899	4.16079	0.982871	0.340435	1	18.2092	18.2046	19.8087	14.8639	17.8992	17.7551	chr6	59185855	59189018	1	protein_coding	Tigd2	0.340435	1	17.0925	1.93007	18.4877	1.14632
ENSMUSG00000049233	0	-3.58379	0	1	1	0	0	0	0	0	0	chr13	107550644	107551229	-1	processed_pseudogene	Apoo-ps	1	1	0	0	0	0
ENSMUSG00000049235	0	-3.58379	0	1	1	0	0	0	0	0	0	chr14	43935285	43952835	1	protein_coding	Gm7324	1	1	0	0	0	0
ENSMUSG00000049241	-0.173238	6.57884	0.616105	0.44723	1	83.3119	71.2544	93.8019	148.949	96.6772	78.5705	chr5	124014799	124018083	-1	protein_coding	Hcar1	0.44723	1	101.172	41.8133	89.6832	9.73063
ENSMUSG00000049246	1.80537	-3.468	1.07377	0.323576	1	0	0	0	0	0.0389635	0	chr12	81446586	81446897	1	processed_pseudogene	Hspe1-ps2	0.323576	1	0	0	0.0129878	0.0224956
ENSMUSG00000049249	1.13463	-2.59145	0.742237	0.40529	1	0.0420143	0	0.0438632	0.102152	0.0773402	0.200905	chr6	122876680	122879775	-1	transcribed_processed_pseudogene	Gm5316	0.40529	1	0.0480554	0.0513432	0.107369	0.0827152
ENSMUSG00000049252	-2.03892	-3.46611	1.34071	0.272796	1	0	0	0	0.0508258	0	0	chr2	40485258	42543636	-1	protein_coding	Lrp1b	0.272796	1	0.016942	0.0293443	0	0
ENSMUSG00000049265	-0.0277646	4.97157	0.0356703	0.853253	1	32.8511	24.5351	34.8328	37.6182	27.0467	31.2924	chr5	30745514	30782615	1	protein_coding	Kcnk3	0.853253	1	31.6681	6.62127	31.0573	3.89838
ENSMUSG00000049280	0.187051	1.24377	0.183554	0.675682	1	2.71855	2.17593	2.03481	1.43411	1.82344	3.34875	chr7	108243543	108251113	-1	protein_coding	Olfr509	0.675682	1	2.10953	0.644793	2.40233	0.826407
ENSMUSG00000049281	-0.850449	2.02173	3.46431	0.0865631	0.853016	6.1613	2.60019	4.13628	6.98784	3.29168	1.35018	chr9	40180513	40202914	1	protein_coding	Scn3b	0.0865631	0.853016	5.24978	2.33153	2.92605	1.42858
ENSMUSG00000049285	-0.162518	2.91654	0.877784	0.366692	1	7.14288	8.08023	6.79609	8.48354	6.92016	7.44621	chr5	138192576	138193883	1	protein_coding	Mblac1	0.366692	1	7.90222	0.687831	7.05415	0.345148
ENSMUSG00000049287	0.0506585	3.51377	0.163871	0.692511	1	10.73	11.7546	12.4505	10.918	11.2324	10.9333	chr11	59046195	59054565	-1	protein_coding	Iba57	0.692511	1	11.1342	0.545461	11.5387	0.803662
ENSMUSG00000049288	-0.429223	6.42881	15.641	0.00179568	0.0957831	103.981	96.6067	77.0443	95.8802	68.488	74.6612	chr3	96508465	96533487	1	protein_coding	Lix1l	0.00179568	0.0957831	98.8225	4.48173	73.3978	4.41584
ENSMUSG00000049291	3.79142	-3.08142	3.51481	0.0891425	0.86228	0	0	0.0864302	0	0.116244	0	chr11	59263495	59266483	-1	protein_coding	Prss38	0.0891425	0.86228	0	0	0.0675581	0.0603762
ENSMUSG00000049295	-0.000357115	6.37019	7.9894e-06	0.99779	1	85.021	84.6875	68.841	78.547	87.8904	91.4489	chr14	52243534	52258190	-1	protein_coding	Zfp219	0.99779	1	82.7518	3.64531	82.7268	12.1564
ENSMUSG00000049299	0.19932	4.4224	4.37728	0.0576081	0.716618	19.0819	19.8133	23.4561	20.7338	21.3527	23.6317	chr11	69214806	69216619	1	protein_coding	Trappc1	0.0576081	0.716618	19.8763	0.827743	22.8135	1.26814
ENSMUSG00000049300	-0.0473985	3.81554	0.125637	0.728952	1	11.8268	16.6503	13.4194	14.2697	13.3325	14.5741	chr3	110153425	110158314	-1	protein_coding	Prmt6	0.728952	1	14.2489	2.41182	13.7753	0.693092
ENSMUSG00000049303	0.374841	7.35225	3.55594	0.082963	0.838963	147.273	185.88	161.954	94.7557	182.801	210.214	chr19	4495936	4527475	-1	protein_coding	Syt12	0.082963	0.838963	142.636	45.7387	184.99	24.204
ENSMUSG00000049305	-0.332937	5.03718	4.95476	0.0452594	0.638007	34.3627	37.7301	23.1214	39.2781	27.8573	37.4721	chr9	108337726	108343137	1	protein_coding	Ccdc71	0.0452594	0.638007	37.1236	2.51321	29.4836	7.31223
ENSMUSG00000049307	-0.0319028	0.701044	0.00562517	0.94141	1	1.64706	1.64174	1.33373	1.37991	1.50924	1.72296	chr9	14659616	14663689	-1	protein_coding	Fut4	0.94141	1	1.55624	0.152728	1.52198	0.194925
ENSMUSG00000049313	-0.300273	4.78778	2.15353	0.167134	1	34.9546	22.0937	16.7178	33.693	29.7946	27.4417	chr9	41876016	42035593	-1	protein_coding	Sorl1	0.167134	1	30.2471	7.08918	24.6514	6.9707
ENSMUSG00000049314	-0.678004	-3.05553	0.183368	0.675835	1	0.0697173	0.0356393	0	0.0408529	0.0380115	0.0428687	chr9	109008295	109025043	-1	protein_coding	Fbxw13	0.675835	1	0.0487365	0.0183559	0.0269601	0.0234741
ENSMUSG00000049315	2.48274	-3.36555	1.63887	0.228284	1	0	0	0	0	0	0.0693178	chr2	36674288	36680010	1	protein_coding	Olfr348	0.228284	1	0	0	0.0231059	0.0400206
ENSMUSG00000049321	-0.118812	2.64617	0.206213	0.657595	1	5.39395	9.14836	6.15057	5.06758	6.79983	5.09549	chr11	50789539	50806992	-1	protein_coding	Zfp2	0.657595	1	6.53663	2.26771	6.0153	0.860183
ENSMUSG00000049323	-0.274759	4.70149	3.73697	0.0763701	0.806327	26.1273	24.2876	20.4733	34.8703	26.8563	23.0534	chr11	60668350	60679113	1	protein_coding	Smcr8	0.0763701	0.806327	28.4284	5.65421	23.461	3.21095
ENSMUSG00000049327	0.0397321	6.63943	0.109207	0.746563	1	99.1261	106.616	92.1295	88.6553	99.8582	110.624	chr5	124577993	124600371	1	protein_coding	Kmt5a	0.746563	1	98.1326	9.02163	100.871	9.28851
ENSMUSG00000049334	0	-3.58379	0	1	1	0	0	0	0	0	0	chr9	38358948	38361872	1	protein_coding	Olfr902	1	1	0	0	0	0
ENSMUSG00000049336	6.24874	-0.0819798	46.6423	1.53813e-05	0.00972962	0.0455558	0	0.575437	0	1.83456	2.30362	chr11	35897483	37126791	-1	protein_coding	Tenm2	1.53813e-05	0.00972962	0.0151853	0.0263016	1.57121	0.893684
ENSMUSG00000049339	-0.112828	6.54194	1.12467	0.309127	1	98.6853	99.7314	85.8433	91.6633	91.1114	91.3116	chr1	75119422	75124557	1	protein_coding	Retreg2	0.309127	1	96.6934	4.38744	89.4221	3.10094
ENSMUSG00000049349	0	-3.58379	0	1	1	0	0	0	0	0	0	chr3	137754522	137773149	-1	protein_coding	Gm5105	1	1	0	0	0	0
ENSMUSG00000049350	0.989799	-2.20457	1.03117	0.329281	1	0.03935	0.0428199	0.0957819	0.181841	0.278752	0.185241	chr7	126649328	126686500	-1	protein_coding	Zg16	0.329281	1	0.0880036	0.0812841	0.186592	0.0914925
ENSMUSG00000049353	2.87221	0.317855	26.8884	0.000204151	0.025941	0.3662	0.466528	2.10077	0.110854	2.66034	2.09389	chr1	191709331	191720244	1	protein_coding	Rd3	0.000204151	0.025941	0.314528	0.183381	2.285	0.325071
ENSMUSG00000049354	0.0329612	5.87279	0.0633245	0.805437	1	59.6592	51.6586	69.8198	62.136	56.1571	51.5427	chr11	105927698	105950150	1	protein_coding	Dcaf7	0.805437	1	57.8179	5.47599	59.1732	9.50448
ENSMUSG00000049357	0.302599	-0.263547	0.337537	0.571659	1	0.665921	0.225521	0.745767	1.12215	0.735315	0.977132	chr18	34712899	34730521	-1	protein_coding	Brd8dc	0.571659	1	0.671197	0.448337	0.819405	0.136696
ENSMUSG00000049362	-0.0755447	-1.13988	0.0294177	0.866584	1	0.373613	0.406724	0.486759	0.361883	0.311281	0.299206	chr16	58615570	58620631	-1	protein_coding	Olfr173	0.866584	1	0.38074	0.0232544	0.365749	0.104972
ENSMUSG00000049372	0.340233	-1.42255	0.42997	0.523979	1	0.200686	0.210841	0.419754	0.359739	0.300127	0.259363	chr2	88285211	88299543	1	protein_coding	Olfr1183	0.523979	1	0.257089	0.0890426	0.326415	0.0833639
ENSMUSG00000049382	2.70687	5.0976	47.9643	1.3375e-05	0.00969868	15.5287	3.51623	36.7784	7.76548	74.5462	64.8256	chr15	101905133	101912917	-1	protein_coding	Krt8	1.3375e-05	0.00969868	8.9368	6.09127	58.7167	19.611
ENSMUSG00000049387	5.16635	-2.51701	6.30095	0.0300743	0.509054	0	0	0.477454	0	0.0783125	0	chr5	71600167	71705548	-1	protein_coding	Cox7b2	0.0300743	0.509054	0	0	0.185255	0.256063
ENSMUSG00000049396	-0.228497	2.96462	0.924642	0.354628	1	8.24266	6.15442	5.57707	11.1297	8.56818	7.51263	chr11	76101397	76108490	-1	protein_coding	Gemin4	0.354628	1	8.50892	2.4983	7.21929	1.51698
ENSMUSG00000049401	-0.052708	6.05024	0.249676	0.626048	1	66.7762	71.9973	67.1686	63.3862	65.5259	62.2447	chr2	180231038	180237629	1	protein_coding	Ogfr	0.626048	1	67.3866	4.33784	64.9797	2.50698
ENSMUSG00000049404	0.119069	2.37983	0.219456	0.647579	1	4.4538	5.49517	4.31804	4.79314	5.30794	6.37153	chr3	67386305	67422856	-1	protein_coding	Rarres1	0.647579	1	4.91404	0.531109	5.33251	1.02697
ENSMUSG00000049409	-0.577572	1.38378	2.33503	0.151581	1	3.10474	2.97624	2.53607	3.06263	1.87765	1.71614	chr6	87555573	87567725	-1	protein_coding	Prokr1	0.151581	1	3.04787	0.0655115	2.04329	0.434333
ENSMUSG00000049410	-0.293312	-0.915502	0.355115	0.561947	1	0.746161	0.270178	0.427691	0.453194	0.540173	0.246413	chr4	133781149	133786307	1	protein_coding	Zfp683	0.561947	1	0.489844	0.240099	0.404759	0.148217
ENSMUSG00000049411	-0.444247	3.54684	9.68148	0.00868044	0.251468	14.2339	11.8609	9.89687	14.5205	11.3071	8.66911	chr18	12097507	12254594	-1	protein_coding	Tmem241	0.00868044	0.251468	13.5385	1.45983	9.95769	1.32005
ENSMUSG00000049414	0.0368167	2.21646	0.0189628	0.892683	1	4.04081	4.91932	5.35977	4.57245	4.54287	3.98618	chr15	83289827	83290264	-1	processed_pseudogene	Gm5417	0.892683	1	4.51086	0.442479	4.6296	0.690889
ENSMUSG00000049420	-0.00833656	-0.421662	0.00043628	0.983668	1	0.600827	0.665783	0.515598	0.732724	0.703875	0.754985	chr10	25788229	25954950	-1	protein_coding	Tmem200a	0.983668	1	0.666445	0.0659511	0.658153	0.126073
ENSMUSG00000049421	-0.138719	4.91018	1.79024	0.204907	1	33.9815	32.2031	31.0147	28.3268	27.2801	27.6124	chr7	29794202	29807047	1	protein_coding	Zfp260	0.204907	1	31.5038	2.89149	28.6357	2.06695
ENSMUSG00000049422	0.454304	5.54004	6.09722	0.0289541	0.498048	45.9256	42.7007	40.5153	28.4112	61.2126	58.7645	chr10	75768964	75773581	1	protein_coding	Chchd10	0.0289541	0.498048	39.0125	9.32154	53.4975	11.3093
ENSMUSG00000049427	-0.294153	-3.36129	0.020872	0.887449	1	0	0	0	0.0505606	0	0.0348407	chr11	53360576	53361306	-1	TEC	Gm9837	0.887449	1	0.0168535	0.0291912	0.0116136	0.0201153
ENSMUSG00000049436	-0.574292	4.12804	1.59536	0.229787	1	22.6512	10.2655	27.1691	29.5356	7.94795	6.81187	chr16	38593546	38620690	-1	protein_coding	Upk1b	0.229787	1	20.8174	9.76505	13.9763	11.4394
ENSMUSG00000049439	-0.13522	4.93508	2.27731	0.156321	1	31.6846	31.0237	28.6349	33.1056	28.9007	29.6795	chr1	60382482	60427219	1	protein_coding	Cyp20a1	0.156321	1	31.938	1.06381	29.0717	0.542872
ENSMUSG00000049456	0	-3.58379	0	1	1	0	0	0	0	0	0	chr1	173039959	173046150	1	protein_coding	Olfr1404	1	1	0	0	0	0
ENSMUSG00000049460	0	-3.58379	0	1	1	0	0	0	0	0	0	chr14	14667743	14668565	-1	processed_pseudogene	Gm8396	1	1	0	0	0	0
ENSMUSG00000049470	-0.00546953	6.65642	0.00255047	0.960526	1	95.2647	104.441	101.022	103.333	105.158	95.7074	chr11	53241660	53312657	1	protein_coding	Aff4	0.960526	1	101.013	5.00889	100.629	4.73746
ENSMUSG00000049476	4.32083	-2.91662	3.57263	0.0868936	0.853016	0	0	0.302938	0	0	0	chr8	34220562	34221847	-1	lncRNA	1700104B16Rik	0.0868936	0.853016	0	0	0.100979	0.174901
ENSMUSG00000049477	3.0927	-3.25552	2.50943	0.143062	0.999165	0	0	0	0	0.0821752	0.0346928	chr5	109905391	109905753	-1	processed_pseudogene	Gm8508	0.143062	0.999165	0	0	0.038956	0.0412531
ENSMUSG00000049482	-0.0370801	4.638	0.118308	0.736637	1	22.6805	25.6362	26.8261	26.9076	24.5422	22.0215	chr8	123202882	123210877	1	protein_coding	Ctu2	0.736637	1	25.0748	2.16873	24.4633	2.40325
ENSMUSG00000049488	0.392491	2.76592	4.06539	0.0659538	0.764145	5.62495	6.25618	6.60568	5.50629	8.09063	8.12363	chr4	12039355	12090020	-1	protein_coding	Tmem67	0.0659538	0.764145	5.79581	0.403084	7.60665	0.867018
ENSMUSG00000049489	-0.00567024	3.51845	0.00178457	0.966976	1	12.3995	11.041	10.6955	10.7477	10.541	12.8142	chr11	78641332	78642555	-1	protein_coding	Ccnq	0.966976	1	11.3961	0.881283	11.3502	1.27018
ENSMUSG00000049491	0.212715	-2.77343	0.0183741	0.894351	1	0.0822652	0.0900832	0.172458	0	0.0388043	0	chr11	55015641	55042534	-1	protein_coding	Slc36a3	0.894351	1	0.0574495	0.049906	0.0704206	0.0904715
ENSMUSG00000049493	3.73321	1.43611	33.9425	7.12902e-05	0.0165433	0.703709	0.127211	2.28518	0.240259	7.16015	5.16642	chr9	95634695	95727364	-1	protein_coding	Pls1	7.12902e-05	0.0165433	0.35706	0.305482	4.87058	2.45091
ENSMUSG00000049498	0	-3.58379	0	1	1	0	0	0	0	0	0	chr19	12908204	12913116	1	protein_coding	Olfr1449	1	1	0	0	0	0
ENSMUSG00000049502	-0.226057	5.34372	2.95497	0.110446	0.938733	39.3088	39.3324	36.2369	52.6571	41.797	34.1529	chr16	35746881	35759521	-1	protein_coding	Dtx3l	0.110446	0.938733	43.7661	7.69985	37.3956	3.95161
ENSMUSG00000049504	-0.0545534	4.39482	0.349589	0.564964	1	20.2668	21.9207	20.5844	21.8725	20.8435	20.2401	chr3	53371087	53389176	1	protein_coding	Proser1	0.564964	1	21.3533	0.941274	20.556	0.302717
ENSMUSG00000049506	4.16357	-1.22688	9.55386	0.00902388	0.255739	0	0	1.33784	0.101862	0.619528	0	chr11	104077153	104081989	1	protein_coding	Sppl2c	0.00902388	0.255739	0.0339542	0.0588103	0.652458	0.66953
ENSMUSG00000049511	0.188943	-1.51233	0.0793415	0.782836	1	0.0422844	0.269989	0.262132	0.458496	0.354548	0.238822	chr9	81510344	81515881	-1	protein_coding	Htr1b	0.782836	1	0.256923	0.208413	0.285168	0.0612053
ENSMUSG00000049515	2.53923	-1.08626	16.2962	0.00154498	0.0877072	0.0826695	0.133215	0.256113	0.101613	1.03926	0.606	chr1	91249797	91276028	1	protein_coding	Espnl	0.00154498	0.0877072	0.105833	0.0255359	0.63379	0.392311
ENSMUSG00000049516	-0.0566044	4.56451	0.304292	0.591003	1	23.7514	23.1958	21.5956	25.1607	25.9007	21.8162	chr7	46640144	46658159	-1	protein_coding	Spty2d1	0.591003	1	24.036	1.01288	23.1042	2.42442
ENSMUSG00000049517	0.113097	6.83838	1.07854	0.318844	1	117.59	106.802	118.009	105.096	123.254	115.128	chr13	91071077	91073069	1	protein_coding	Rps23	0.318844	1	109.829	6.77468	118.797	4.11991
ENSMUSG00000049521	-0.176891	7.80403	2.0951	0.172568	1	237.391	232.986	177.061	241.677	216.946	235.797	chr15	78726824	78735097	1	protein_coding	Cdc42ep1	0.172568	1	237.352	4.34572	209.935	29.989
ENSMUSG00000049526	-0.272916	0.347278	0.308738	0.588337	1	1.88595	0.715649	0.810425	1.41317	1.22482	1.2715	chr9	59425968	59447130	-1	protein_coding	Tmem202	0.588337	1	1.33826	0.588735	1.10225	0.2538
ENSMUSG00000049528	0	-3.58379	0	1	1	0	0	0	0	0	0	chr1	173911897	173918909	1	protein_coding	Olfr429	1	1	0	0	0	0
ENSMUSG00000049530	0	-3.58379	0	1	1	0	0	0	0	0	0	chr5	45611093	45621491	1	protein_coding	Clrn2	1	1	0	0	0	0
ENSMUSG00000049532	-0.242008	3.30629	2.59022	0.132664	0.985678	10.7538	11.1416	8.56643	10.0207	10.456	7.97593	chr14	52548629	52566219	-1	protein_coding	Sall2	0.132664	0.985678	10.6387	0.569225	8.99947	1.29552
ENSMUSG00000049536	-0.0776445	2.8916	0.187068	0.672792	1	8.02145	6.62675	6.58029	7.93644	7.39217	7.41593	chrX	135608731	135612227	1	protein_coding	Tceal1	0.672792	1	7.52821	0.781849	7.12946	0.475749
ENSMUSG00000049537	0	-3.58379	0	1	1	0	0	0	0	0	0	chr5	83425992	83503042	-1	protein_coding	Tecrl	1	1	0	0	0	0
ENSMUSG00000049538	-0.197605	0.319109	0.129251	0.725255	1	2.16812	0.705688	1.4034	0.844864	0.605142	1.25076	chr13	70875921	70989930	-1	protein_coding	Adamts16	0.725255	1	1.23956	0.807166	1.08643	0.423738
ENSMUSG00000049539	0.562448	-3.26113	0.0937768	0.764508	1	0	0	0.0424613	0.0501008	0	0.0358359	chr13	23947649	23948389	1	protein_coding	H1f1	0.764508	1	0.0167003	0.0289257	0.026099	0.0228439
ENSMUSG00000049548	1.79819	-3.46877	1.06853	0.324705	1	0	0	0	0	0.0386927	0	chr15	101449649	101459102	-1	protein_coding	Krt82	0.324705	1	0	0	0.0128976	0.0223392
ENSMUSG00000049550	-0.104048	6.37289	1.0026	0.335814	1	82.7264	86.8801	81.9861	85.8275	76.6282	79.032	chr5	123715858	123822681	-1	protein_coding	Clip1	0.335814	1	85.1447	2.1594	79.2155	2.68364
ENSMUSG00000049551	-0.704744	-1.54826	1.21851	0.290605	1	0.240711	0.572301	0.212722	0.152465	0.270218	0.111119	chr5	135277792	135280084	-1	protein_coding	Fzd9	0.290605	1	0.321825	0.22136	0.19802	0.080562
ENSMUSG00000049553	-0.0170067	5.2007	0.0216598	0.885361	1	38.6169	38.3159	35.9181	33.863	41.7542	31.8687	chr6	71886037	71961919	1	protein_coding	Polr1a	0.885361	1	36.9319	2.66204	36.5137	4.96958
ENSMUSG00000049555	0.744841	1.23923	2.96508	0.109899	0.937637	1.64967	1.2521	3.87627	2.36849	2.69066	2.23912	chr9	110694779	110709181	-1	protein_coding	Tmie	0.109899	0.937637	1.75676	0.565848	2.93535	0.84556
ENSMUSG00000049556	1.14141	0.12262	5.20257	0.040946	0.60604	0.896767	0.832509	2.02948	0.348861	1.12502	1.40448	chr9	56525759	56703752	-1	protein_coding	Lingo1	0.040946	0.60604	0.692712	0.299512	1.51966	0.4631
ENSMUSG00000049560	0.609597	-3.26437	0.111463	0.744061	1	0.0416129	0	0	0	0.0393406	0.0338468	chr2	152318983	152321854	1	protein_coding	Defb20	0.744061	1	0.013871	0.0240252	0.0243958	0.0213052
ENSMUSG00000049561	0.0826166	-0.291511	0.0428876	0.839298	1	0.671465	0.64549	0.878716	0.824362	0.718851	0.673518	chr17	37518841	37524009	-1	protein_coding	Olfr95	0.839298	1	0.713772	0.0966502	0.757028	0.107795
ENSMUSG00000049562	-0.118329	2.94232	0.356596	0.561144	1	6.3698	8.43654	6.15778	8.99929	8.31254	7.42441	chr19	5618053	5621289	1	protein_coding	Ap5b1	0.561144	1	7.93521	1.38457	7.29824	1.0829
ENSMUSG00000049565	0.942178	-1.56187	2.72703	0.123733	0.958172	0.0997163	0.22716	0.43946	0.172081	0.299554	0.283774	chr3	108646974	108689625	1	protein_coding	Aknad1	0.123733	0.958172	0.166319	0.0639169	0.340929	0.0856942
ENSMUSG00000049571	2.44253	1.07263	15.5884	0.0018178	0.0960748	1.09577	0.434676	1.57814	0.290512	5.28418	2.94408	chr7	139180867	139263733	-1	protein_coding	Cfap46	0.0018178	0.0960748	0.606985	0.429391	3.2688	1.87424
ENSMUSG00000049573	1.20883	-3.16659	0.429696	0.524109	1	0.0418388	0	0.0903873	0	0	0.0335857	chr10	129153986	129160010	1	protein_coding	Olfr780	0.524109	1	0.0139463	0.0241556	0.0413243	0.0456879
ENSMUSG00000049576	0	-3.58379	0	1	1	0	0	0	0	0	0	chr10	52418416	52421835	-1	transcribed_processed_pseudogene	Zfa-ps	1	1	0	0	0	0
ENSMUSG00000049577	-0.222534	4.33701	3.6673	0.0788294	0.818312	20.2692	21.6772	19.1234	23.0396	15.7528	20.7837	chr8	123008880	123063990	1	protein_coding	Zfpm1	0.0788294	0.818312	21.662	1.38527	18.5533	2.56341
ENSMUSG00000049580	0.71668	4.29241	10.9817	0.0059286	0.200085	15.8129	17.3506	18.8443	10.4669	19.9246	33.2309	chr7	97999875	98010535	-1	protein_coding	Tsku	0.0059286	0.200085	14.5434	3.61317	23.9999	8.01249
ENSMUSG00000049583	3.39589	-3.17338	2.97899	0.113875	0.938733	0	0	0	0	0.0789123	0.0681124	chr7	87233376	87784115	1	protein_coding	Grm5	0.113875	0.938733	0	0	0.0490082	0.0427845
ENSMUSG00000049588	0.0484359	3.969	0.151442	0.703759	1	14.3598	14.7665	13.3825	16.8052	16.8976	17.1418	chr11	54940557	54968957	-1	protein_coding	Ccdc69	0.703759	1	15.3105	1.31029	15.8073	2.1035
ENSMUSG00000049593	0	-3.58379	0	1	1	0	0	0	0	0	0	chr3	92670522	92672372	-1	protein_coding	Lce1h	1	1	0	0	0	0
ENSMUSG00000049598	0.404782	0.469119	0.438679	0.519876	1	0.950157	1.3303	3.11674	1.09014	0.626995	0.742324	chr1	172383505	172391284	1	protein_coding	Vsig8	0.519876	1	1.12353	0.192258	1.49535	1.40535
ENSMUSG00000049600	-0.105358	3.70596	0.639045	0.439096	1	12.3105	14.8515	11.0769	13.2729	12.2567	14.2189	chr7	12737825	12743961	-1	protein_coding	Zbtb45	0.439096	1	13.4783	1.2829	12.5175	1.58712
ENSMUSG00000049604	0	-3.58379	0	1	1	0	0	0	0	0	0	chr11	96085142	96088273	1	protein_coding	Hoxb13	1	1	0	0	0	0
ENSMUSG00000049605	-3.90473	-3.07914	3.96239	0.0734373	0.795339	0.165401	0	0	0.0507867	0	0	chr1	173093568	173101561	1	protein_coding	Olfr418	0.0734373	0.795339	0.0720625	0.0847281	0	0
ENSMUSG00000049606	-0.160892	4.1935	2.11664	0.170539	1	17.7674	20.1305	16.3446	19.958	15.997	19.3755	chr5	106764605	106845153	-1	protein_coding	Zfp644	0.170539	1	19.2853	1.31738	17.239	1.8584
ENSMUSG00000049608	0.166807	-1.36315	0.0961783	0.761613	1	0.459911	0.180953	0.260038	0.202385	0.423837	0.278253	chr1	85866039	85888729	-1	protein_coding	Gpr55	0.761613	1	0.281083	0.15524	0.320709	0.0897744
ENSMUSG00000049612	-0.123649	-2.84537	0.00631437	0.937932	1	0.041647	0.13462	0.13316	0	0	0.0334707	chr11	79391808	79394910	-1	protein_coding	Omg	0.937932	1	0.0587556	0.0689214	0.0555434	0.0692696
ENSMUSG00000049618	0	-3.58379	0	1	1	0	0	0	0	0	0	chr17	37645194	37650589	-1	protein_coding	Olfr103	1	1	0	0	0	0
ENSMUSG00000049620	3.16223	-3.26215	2.5243	0.142	0.999165	0	0	0.0373166	0	0.0897456	0	chr17	24052321	24055030	-1	protein_coding	Prss33	0.142	0.999165	0	0	0.042354	0.0450844
ENSMUSG00000049624	0.0290887	4.20731	0.0712401	0.793925	1	16.8787	18.2262	16.6051	19.4699	18.7895	20.1851	chr9	78443770	78495323	-1	protein_coding	Slc17a5	0.793925	1	18.1916	1.29591	18.5266	1.80445
ENSMUSG00000049625	-0.309775	2.83906	2.05666	0.176266	1	8.08	8.56528	7.94362	6.96116	6.27863	4.85801	chr13	56321517	56326698	-1	protein_coding	Tifab	0.176266	1	7.86881	0.822651	6.36009	1.54442
ENSMUSG00000049630	1.50836	-2.62507	1.04349	0.32652	1	0.0615291	0.0443321	0.0857715	0	0	0.25137	chr2	13008268	13016617	-1	protein_coding	C1ql3	0.32652	1	0.0352871	0.0317461	0.11238	0.12778
ENSMUSG00000049641	-0.580244	-3.08214	0.121442	0.733318	1	0.079838	0.0437208	0.0426818	0	0	0.0372715	chr10	51898598	51904567	1	protein_coding	Vgll2	0.733318	1	0.0411863	0.0399793	0.0266511	0.0232385
ENSMUSG00000049643	0.0959075	4.05558	0.461813	0.50926	1	13.6107	15.9724	20.1092	18.8215	16.3071	15.2126	chr7	27252658	27281524	1	protein_coding	2310022A10Rik	0.50926	1	16.1349	2.6092	17.2096	2.57006
ENSMUSG00000049648	-1.04749	-2.6443	0.527389	0.481185	1	0	0.168245	0	0.1615	0.0597594	0.0850903	chr4	52852154	52859236	-1	protein_coding	Olfr273	0.481185	1	0.109915	0.0952492	0.0482832	0.0436906
ENSMUSG00000049649	-0.43829	-2.40906	0.110273	0.745378	1	0	0.0893309	0	0.241897	0.15367	0.0827606	chr4	132936651	132939847	-1	protein_coding	Gpr3	0.745378	1	0.110409	0.122318	0.0788101	0.076911
ENSMUSG00000049653	0.457516	-0.0936771	1.02014	0.331782	1	0.865612	0.58103	1.42217	0.696582	0.894711	0.651527	chr15	76152289	76176772	1	protein_coding	Spatc1	0.331782	1	0.714408	0.143126	0.989469	0.393962
ENSMUSG00000049657	-0.311482	4.44221	4.12124	0.0643575	0.752706	22.407	21.8061	21.8805	27.8167	21.6465	14.547	chr4	44991242	45012412	-1	protein_coding	Zbtb5	0.0643575	0.752706	24.0099	3.31041	19.358	4.1681
ENSMUSG00000049658	-0.209976	3.87231	3.12753	0.101543	0.905609	14.0328	15.0474	13.8666	17.8634	13.0257	13.6556	chr13	100154502	100240578	-1	protein_coding	Bdp1	0.101543	0.905609	15.6479	1.98461	13.5159	0.437501
ENSMUSG00000049659	-0.0815123	5.20413	0.795423	0.389437	1	38.4122	37.0516	34.6875	37.8781	35.422	37.0066	chr11	20635084	20691589	-1	protein_coding	Aftph	0.389437	1	37.7807	0.685526	35.7054	1.18524
ENSMUSG00000049670	0.199984	2.52507	0.778128	0.394486	1	5.54078	5.26671	4.98869	4.99619	6.51748	6.643	chr19	42063378	42074796	-1	protein_coding	Morn4	0.394486	1	5.26789	0.272299	6.04972	0.921024
ENSMUSG00000049672	-0.142918	5.66858	2.14896	0.167551	1	54.8072	53.5026	47.3136	51.6573	50.3174	47.2606	chr17	69690045	69698194	1	protein_coding	Zbtb14	0.167551	1	53.3224	1.58267	48.2972	1.74973
ENSMUSG00000049674	-0.166395	-1.08828	0.0859581	0.774227	1	0.707858	0.140778	0.543372	0.367342	0.248908	0.318768	chr7	106670188	106677009	1	protein_coding	Olfr714	0.774227	1	0.405326	0.285442	0.370349	0.153859
ENSMUSG00000049676	-0.132636	2.28271	0.226813	0.642175	1	5.2485	4.54041	3.8551	5.16012	6.01586	3.76874	chr7	28880746	28913460	-1	protein_coding	Catsperg1	0.642175	1	4.98301	0.385843	4.54657	1.27317
ENSMUSG00000049680	-0.0603288	5.81262	0.324046	0.579348	1	58.7036	60.5583	52.0195	52.5575	57.9582	54.7928	chr11	5663417	5712376	-1	protein_coding	Urgcp	0.579348	1	57.2731	4.18782	54.9235	2.97148
ENSMUSG00000049685	0	-3.58379	0	1	1	0	0	0	0	0	0	chr7	26508317	26520630	1	protein_coding	Cyp2g1	1	1	0	0	0	0
ENSMUSG00000049686	0.103426	3.98236	0.685769	0.423253	1	13.923	14.7669	14.5829	16.9047	15.6415	18.6817	chr5	123153137	123168519	1	protein_coding	Orai1	0.423253	1	15.1982	1.53695	16.3021	2.12771
ENSMUSG00000049687	-0.41698	1.22888	1.11271	0.311605	1	2.38056	2.40233	2.24001	2.99439	1.57573	2.00533	chr15	82223143	82229944	1	protein_coding	Pheta2	0.311605	1	2.59242	0.34828	1.94036	0.336876
ENSMUSG00000049690	-0.197435	0.929693	0.131972	0.722511	1	0.937285	2.3054	2.64696	3.05361	1.80483	1.03178	chr1	125841357	126758536	-1	protein_coding	Nckap5	0.722511	1	2.09877	1.07319	1.82786	0.807834
ENSMUSG00000049691	0	-3.58379	0	1	1	0	0	0	0	0	0	chr5	41918826	41921844	-1	protein_coding	Nkx3-2	1	1	0	0	0	0
ENSMUSG00000049692	4.47478	-2.84464	4.50399	0.058744	0.724384	0	0	0.302652	0	0	0.0346916	chr2	130248398	130249822	1	protein_coding	Tmem239	0.058744	0.724384	0	0	0.112448	0.165633
ENSMUSG00000049694	4.84518	-2.64186	5.89935	0.0346409	0.551667	0	0	0.30217	0	0.132998	0	chr6	90278201	90282431	1	protein_coding	BC048671	0.0346409	0.551667	0	0	0.145056	0.151446
ENSMUSG00000049699	0.659847	-3.2633	0.127595	0.726942	1	0.041466	0	0.0431538	0	0	0.034634	chr9	108815078	108816232	1	protein_coding	Ucn2	0.726942	1	0.013822	0.0239404	0.0259293	0.0228559
ENSMUSG00000049708	0	-3.58379	0	1	1	0	0	0	0	0	0	chr9	39039427	39056368	1	protein_coding	Olfr27	1	1	0	0	0	0
ENSMUSG00000049709	0.0364832	0.317287	0.00727506	0.933389	1	0.957816	1.11214	1.17651	1.37962	1.16458	1.19033	chr7	108521059	108529385	-1	protein_coding	Nlrp10	0.933389	1	1.14986	0.213419	1.17714	0.0128879
ENSMUSG00000049717	0.204499	3.42239	1.67569	0.219076	1	8.49492	11.0703	13.5467	10.1962	10.6193	10.1833	chr8	10019049	10027686	-1	protein_coding	Lig4	0.219076	1	9.92049	1.30966	11.4498	1.82901
ENSMUSG00000049719	1.07045	-2.46258	0.684006	0.423834	1	0.0417557	0.091051	0.292025	0.050869	0.117155	0	chr9	110673574	110685590	1	protein_coding	Prss46	0.423834	1	0.0612252	0.0262287	0.136394	0.14696
ENSMUSG00000049721	3.91493	-0.237662	23.124	0.000389162	0.0384113	0.210083	0.0426426	0.44865	0	2.06565	1.69734	chr11	3933636	3949326	1	protein_coding	Gal3st1	0.000389162	0.0384113	0.0842418	0.111048	1.40388	0.847503
ENSMUSG00000049723	-0.911548	4.69496	5.75646	0.0329525	0.537852	18.2506	59.6031	20.6561	24.9646	24.2412	9.88392	chr9	7344381	7369499	1	protein_coding	Mmp12	0.0329525	0.537852	34.2728	22.1921	18.2604	7.47245
ENSMUSG00000049728	0.55308	3.08942	9.72409	0.0085692	0.249751	7.11037	6.32152	8.48896	7.42213	12.1547	9.98358	chr7	127462219	127476000	-1	protein_coding	Zfp668	0.0085692	0.249751	6.95134	0.567277	10.2091	1.84326
ENSMUSG00000049734	-0.0775229	3.10662	0.156807	0.69884	1	7.96003	10.8491	10.0904	7.49365	7.59569	7.27569	chr9	108887001	108888802	-1	protein_coding	Trex1	0.69884	1	8.7676	1.81767	8.3206	1.54104
ENSMUSG00000049737	1.73023	-3.47041	1.04086	0.330756	1	0	0	0	0	0	0.0346589	chr13	21841050	21847556	-1	protein_coding	Olfr1361	0.330756	1	0	0	0.011553	0.0200103
ENSMUSG00000049739	-0.0839463	5.03384	0.495654	0.49442	1	32.2882	32.9091	34.8185	35.8074	34.3958	26.1334	chr7	127475393	127485168	1	protein_coding	Zfp646	0.49442	1	33.6683	1.87841	31.7826	4.89686
ENSMUSG00000049740	0	-3.58379	0	1	1	0	0	0	0	0	0	chr7	107223178	107224368	-1	TEC	5330417H12Rik	1	1	0	0	0	0
ENSMUSG00000049741	0	-3.58379	0	1	1	0	0	0	0	0	0	chr3	88559205	88560449	-1	protein_coding	Rxfp4	1	1	0	0	0	0
ENSMUSG00000049744	-0.138522	2.14212	0.227213	0.641884	1	4.61927	4.31734	5.3878	4.72511	3.63489	3.40362	chr2	43638836	44285965	1	protein_coding	Arhgap15	0.641884	1	4.55391	0.211594	4.1421	1.08499
ENSMUSG00000049751	0.12653	6.47393	1.2215	0.290042	1	84.5547	90.4322	101.41	79.6083	85.4714	91.0958	chr12	69229505	69230857	-1	protein_coding	Rpl36al	0.290042	1	84.8651	5.41865	92.6591	8.08362
ENSMUSG00000049755	0.223135	4.27552	4.96209	0.0451241	0.636978	17.228	18.009	19.8361	18.1522	19.7037	22.745	chr11	58205940	58221165	-1	protein_coding	Zfp672	0.0451241	0.636978	17.7964	0.497415	20.7616	1.71896
ENSMUSG00000049758	0.94568	-3.16503	0.244603	0.629544	1	0	0.0481465	0	0	0	0.103415	chr2	111984543	111989502	1	protein_coding	Olfr1318	0.629544	1	0.0160488	0.0277974	0.0344716	0.0597065
ENSMUSG00000049760	0.0669715	6.00534	0.389891	0.54367	1	59.6692	62.587	63.5913	65.7031	62.1015	71.1475	chr17	56914452	56916771	-1	protein_coding	Micos13	0.54367	1	62.6531	3.01746	65.6134	4.8502
ENSMUSG00000049761	0.719556	-2.30124	0.330075	0.575886	1	0.103282	0.0376285	0.386151	0.127635	0.0493481	0	chr7	30370147	30371030	-1	protein_coding	Pmis2	0.575886	1	0.0895151	0.0465557	0.145166	0.210152
ENSMUSG00000049764	-0.151222	3.8736	1.47935	0.246513	1	13.8941	15.1232	15.2625	16.9807	13.9457	12.2023	chr10	75868484	75879068	1	protein_coding	Zfp280b	0.246513	1	15.3326	1.55393	13.8035	1.53506
ENSMUSG00000049775	-0.0357684	9.3163	0.0964412	0.761299	1	655.027	641.538	738.366	639.828	520.347	630.419	chrX	165990089	165992311	-1	protein_coding	Tmsb4x	0.761299	1	645.464	8.32572	629.71	109.011
ENSMUSG00000049791	-0.273133	9.14906	8.3697	0.0131035	0.320898	612.1	611.523	463.131	641.495	551.933	528.231	chr7	89053563	89062342	1	protein_coding	Fzd4	0.0131035	0.320898	621.706	17.1398	514.432	45.9813
ENSMUSG00000049792	0.169481	5.35389	2.73319	0.123349	0.956539	35.7238	40.3133	46.3319	39.2227	39.7976	43.49	chr12	111675922	111679691	-1	protein_coding	Bag5	0.123349	0.956539	38.4199	2.3977	43.2065	3.27641
ENSMUSG00000049796	0	-3.58379	0	1	1	0	0	0	0	0	0	chr3	19747565	19749560	-1	protein_coding	Crh	1	1	0	0	0	0
ENSMUSG00000049797	2.10544	-3.2654	1.0148	0.333	1	0	0.0179878	0	0	0	0.17264	chr7	103695736	103701873	-1	protein_coding	Olfr642	0.333	1	0.00599593	0.0103853	0.0575466	0.0996736
ENSMUSG00000049799	1.96239	-2.58751	2.32251	0.152594	1	0.0414385	0.04499	0.135626	0	0.192391	0.0662508	chr4	94524890	94538381	-1	protein_coding	Lrrc19	0.152594	1	0.0288095	0.0250128	0.131423	0.0631749
ENSMUSG00000049800	0.153908	4.65648	1.52869	0.239207	1	23.8115	20.0638	24.8441	27.2742	29.7242	24.5532	chr11	20493253	20603021	1	protein_coding	Sertad2	0.239207	1	23.7165	3.60613	26.3738	2.90515
ENSMUSG00000049804	0.5303	3.53024	11.3343	0.00536835	0.188238	9.39232	8.35782	16.3182	10.2826	13.041	11.1637	chrX	133587268	133597506	1	protein_coding	Armcx4	0.00536835	0.188238	9.34423	0.963271	13.5076	2.60873
ENSMUSG00000049806	0.803829	-1.51764	1.77182	0.207103	1	0.187345	0.252917	0.160833	0.117565	0.510553	0.315323	chr13	65298054	65303966	1	protein_coding	Olfr466	0.207103	1	0.185942	0.0676869	0.328903	0.175255
ENSMUSG00000049807	-0.119042	7.0862	0.865703	0.369901	1	124.17	140.664	123.465	160.421	123.268	144.73	chr11	97306359	97393228	1	protein_coding	Arhgap23	0.369901	1	141.752	18.1498	130.487	12.3347
ENSMUSG00000049809	0	-3.58379	0	1	1	0	0	0	0	0	0	chr11	99488173	99488931	-1	protein_coding	Krtap9-3	1	1	0	0	0	0
ENSMUSG00000049811	-0.0383281	3.86818	0.112606	0.742804	1	13.8298	15.7888	14.3388	14.5704	13.1132	15.5512	chr11	22957531	22980788	1	protein_coding	Fam161a	0.742804	1	14.7297	0.989135	14.3344	1.21901
ENSMUSG00000049815	2.66914	-3.36015	1.73693	0.215806	1	0	0	0.0865538	0	0	0	chrX	126301916	126303521	1	protein_coding	4921511C20Rik	0.215806	1	0	0	0.0288513	0.0499719
ENSMUSG00000049823	0.210222	3.00171	1.23477	0.287555	1	8.85082	6.06104	9.02958	7.17872	7.47106	9.0705	chr17	35098459	35115843	1	protein_coding	Zbtb12	0.287555	1	7.36352	1.40404	8.52371	0.911854
ENSMUSG00000049832	0.00351398	2.8663	0.000357672	0.985212	1	7.78295	6.74486	7.19232	7.05595	6.30054	8.14403	chr17	36246516	36246842	-1	processed_pseudogene	Rbx1-ps	0.985212	1	7.19458	0.532751	7.21229	0.921905
ENSMUSG00000049843	0	-3.58379	0	1	1	0	0	0	0	0	0	chr2	86828742	86833962	1	protein_coding	Olfr1102	1	1	0	0	0	0
ENSMUSG00000049848	-0.270863	-2.35921	0.0523395	0.822769	1	0.0413935	0.180086	0	0.152371	0.232725	0.0688396	chr7	19609667	19621890	-1	protein_coding	Ceacam19	0.822769	1	0.124617	0.0733937	0.100521	0.119553
ENSMUSG00000049858	0.325984	4.53684	8.54276	0.0123893	0.309933	22.0107	17.6545	23.4385	21.7622	27.0539	26.4752	chr10	128505763	128509942	-1	protein_coding	Suox	0.0123893	0.309933	20.4758	2.44644	25.6559	1.94192
ENSMUSG00000049864	0.794733	-1.64439	1.56928	0.233412	1	0.207395	0.23662	0.370089	0.0512448	0.280317	0.246565	chr9	38278192	38282651	1	protein_coding	Olfr250	0.233412	1	0.165087	0.0996671	0.29899	0.0638438
ENSMUSG00000049866	1.55926	4.90562	36.8126	4.86829e-05	0.0144285	18.9032	14.8817	24.9784	11.4226	51.6459	56.8602	chr1	88600847	88629943	-1	protein_coding	Arl4c	4.86829e-05	0.0144285	15.0692	3.74381	44.4948	17.1016
ENSMUSG00000049871	0.00296214	1.38436	5.32993e-05	0.994291	1	3.13707	1.82195	2.59345	2.60171	3.14168	1.84984	chr16	3762871	3794496	-1	protein_coding	Nlrc3	0.994291	1	2.52024	0.661334	2.52833	0.648375
ENSMUSG00000049872	-0.348545	1.29045	0.683818	0.423896	1	2.7544	1.66169	2.46591	3.57808	1.9403	1.86861	chr10	33963811	33972515	-1	protein_coding	Calhm5	0.423896	1	2.66472	0.961337	2.0916	0.326133
ENSMUSG00000049878	-0.155517	4.00225	2.10416	0.171711	1	16.9423	15.4587	15.0292	18.0323	15.9277	14.3159	chr4	121002570	121072281	-1	protein_coding	Rlf	0.171711	1	16.8111	1.29177	15.0909	0.807668
ENSMUSG00000049881	0.377431	3.93508	6.46906	0.0252289	0.462289	14.3283	14.0176	20.3671	11.7362	13.6013	18.2085	chr1	157239922	157247806	1	transcribed_processed_pseudogene	2810025M15Rik	0.0252289	0.462289	13.3607	1.4154	17.3923	3.45598
ENSMUSG00000049882	-0.183873	1.87747	0.364665	0.556809	1	4.18844	3.80547	3.4168	3.44671	3.46043	3.20031	chr12	69624402	69629884	-1	protein_coding	Vcpkmt	0.556809	1	3.81354	0.370927	3.35918	0.139306
ENSMUSG00000049891	0	-3.58379	0	1	1	0	0	0	0	0	0	chr8	76125139	76125676	1	processed_pseudogene	Gm7984	1	1	0	0	0	0
ENSMUSG00000049892	-0.689383	7.91061	14.621	0.00228704	0.112054	209.898	339.387	152.343	344.447	204.074	197.627	chr11	59854007	59855770	-1	protein_coding	Rasd1	0.00228704	0.112054	297.911	76.2634	184.681	28.1906
ENSMUSG00000049894	1.98444	-2.75087	1.71693	0.213831	1	0	0.0658837	0.149985	0	0.0423885	0.117046	chr10	129601351	129607582	1	protein_coding	Olfr808	0.213831	1	0.0219612	0.038038	0.10314	0.0551297
ENSMUSG00000049897	0.174533	0.329122	0.115926	0.739192	1	1.1597	1.09575	1.96638	1.12956	1.36487	0.548655	chr2	26824059	26843508	1	protein_coding	Stkld1	0.739192	1	1.12834	0.031993	1.2933	0.711569
ENSMUSG00000049902	0.607298	-3.26437	0.110696	0.744909	1	0.0416788	0	0	0	0.038924	0.0341549	chr13	59835216	59841922	-1	protein_coding	4921517D22Rik	0.744909	1	0.0138929	0.0240633	0.0243596	0.0212304
ENSMUSG00000049904	0.257863	1.70558	0.6023	0.452245	1	3.13332	2.76382	2.9284	2.75449	3.57782	3.83961	chr11	22462088	22469234	1	protein_coding	Tmem17	0.452245	1	2.88388	0.216074	3.44861	0.469148
ENSMUSG00000049907	-0.72068	4.21497	5.95857	0.0305074	0.513668	32.4889	10.6627	17.0907	26.107	13.5675	11.4478	chr5	74355947	74360142	1	protein_coding	Rasl11b	0.0305074	0.513668	23.0862	11.2223	14.0353	2.85043
ENSMUSG00000049908	1.76017	-2.63955	1.81729	0.201737	1	0.0416219	0	0.0891301	0.050941	0.116184	0.140741	chr3	96820882	96833336	-1	protein_coding	Gja8	0.201737	1	0.0308543	0.0271238	0.115351	0.0258154
ENSMUSG00000049916	2.95453	0.411491	15.5549	0.00183207	0.0961321	0.270673	0.279727	3.36326	0.121941	1.69497	0.345024	chr16	16931262	16943031	-1	protein_coding	2610318N02Rik	0.00183207	0.0961321	0.224114	0.0885998	1.80108	1.51192
ENSMUSG00000049922	0.0712987	4.31161	0.506678	0.489751	1	19.0301	19.3935	22.3034	19.4708	18.7747	19.7883	chr2	92283109	92290883	-1	protein_coding	Slc35c1	0.489751	1	19.2981	0.235315	20.2888	1.81678
ENSMUSG00000049926	0.110944	-3.26286	0.00296443	0.957446	1	0	0.0706321	0	0	0.0628455	0.0136698	chr9	38684364	38690317	1	protein_coding	Olfr921	0.957446	1	0.023544	0.0407795	0.0255051	0.0330522
ENSMUSG00000049928	-0.220027	-0.661563	0.207625	0.656509	1	0.418074	0.763595	0.739235	0.611543	0.581405	0.236969	chr11	67552328	67661979	-1	protein_coding	Glp2r	0.656509	1	0.597738	0.173174	0.519203	0.256846
ENSMUSG00000049929	-0.563676	2.26826	4.78803	0.0484678	0.657674	5.99788	5.95832	3.43141	4.98341	3.73809	4.2811	chrX	105964231	105977506	1	protein_coding	Lpar4	0.0484678	0.657674	5.64654	0.574628	3.81687	0.430291
ENSMUSG00000049932	0.011867	4.3887	0.01636	0.900273	1	20.3279	21.6811	20.5858	20.331	20.4842	21.7832	chr9	44245991	44247374	1	protein_coding	H2ax	0.900273	1	20.78	0.780404	20.9511	0.722452
ENSMUSG00000049939	-0.749322	2.55052	10.5324	0.00674467	0.21631	8.89799	6.52237	4.63704	6.39097	4.17718	4.16963	chr6	28661830	28831746	-1	protein_coding	Lrrc4	0.00674467	0.21631	7.27044	1.41103	4.32795	0.267703
ENSMUSG00000049940	-0.189323	7.58557	3.12718	0.10156	0.905617	201.091	218.591	184.852	194.662	173.088	180.871	chr3	41020761	41037481	-1	protein_coding	Pgrmc2	0.10156	0.905617	204.781	12.3841	179.604	5.98359
ENSMUSG00000049946	0	-3.58379	0	1	1	0	0	0	0	0	0	chr8	59364789	59367332	1	protein_coding	BC030500	1	1	0	0	0	0
ENSMUSG00000049950	0.10636	1.97126	0.102834	0.753792	1	3.03918	3.04688	3.13238	5.00244	4.28331	4.49454	chr2	3329986	3333680	-1	protein_coding	Rpp38	0.753792	1	3.69617	1.13127	3.97007	0.733115
ENSMUSG00000049957	-0.0950449	4.28135	0.445461	0.516722	1	22.9049	17.9311	17.6282	19.5327	23.0484	15.9228	chr11	120348941	120355184	1	protein_coding	Ccdc137	0.516722	1	20.1229	2.53892	18.8665	3.72072
ENSMUSG00000049960	-0.024137	4.56644	0.0738243	0.790317	1	23.1792	23.8614	23.4456	24.3744	23.4673	23.3026	chr14	20439372	20443702	-1	protein_coding	Mrps16	0.790317	1	23.805	0.599598	23.4052	0.0894622
