## Supplemental Table 1 for "Cold-induced expression of a truncated Adenylyl Cyclase 3 acts as rheostat to brown fat function" (part 20 of 25)

### Sheet: eWAT (continued)
Table S1: Adipose depot-specific RNA-seq from cold-exposed C57BL/6 mice (eWAT)
ENSMUSG00000049969	0.155726	4.9573	2.05161	0.176759	1	27.4586	32.6927	29.5024	27.7182	35.4723	32.8918	chr4	10988662	11007927	-1	protein_coding	Plekhf2	0.176759	1	29.2898	2.94983	32.6221	2.99407
ENSMUSG00000049971	0.417101	-1.83979	0.206744	0.657186	1	0.24961	0	0.348487	0.253599	0.270063	0.0687393	chr5	127709326	127786438	1	protein_coding	Glt1d1	0.657186	1	0.167736	0.145278	0.229097	0.144303
ENSMUSG00000049972	0	-3.58379	0	1	1	0	0	0	0	0	0	chr4	112243166	112291182	-1	protein_coding	Skint9	1	1	0	0	0	0
ENSMUSG00000049985	-0.0996498	-0.904712	0.0560795	0.816669	1	0.442689	0.437556	0.462725	0.527294	0.299075	0.538457	chr13	112424985	112520536	1	protein_coding	Ankrd55	0.816669	1	0.46918	0.0503936	0.433419	0.122352
ENSMUSG00000049988	-0.234948	3.24236	1.30534	0.274813	1	9.37809	8.84049	11.3467	12.4215	7.7773	6.85212	chr8	71068805	71074133	1	protein_coding	Lrrc25	0.274813	1	10.2134	1.93112	8.6587	2.37337
ENSMUSG00000049999	0.0324612	4.27886	0.0486343	0.829045	1	20.1132	19.2382	14.6753	18.0055	20.3787	23.5439	chr2	178052999	178056265	-1	protein_coding	Ppp1r3d	0.829045	1	19.119	1.05889	19.5326	4.49439
ENSMUSG00000050002	-0.273522	4.86582	8.30122	0.0133994	0.325325	30.8236	31.3152	24.9768	33.5219	25.8824	28.2282	chr13	58305463	58312507	1	protein_coding	Idnk	0.0133994	0.325325	31.8869	1.43713	26.3625	1.67801
ENSMUSG00000050010	0.81076	-0.593786	2.34431	0.150836	1	0.238542	0.34548	1.18773	0.708513	0.451319	0.57486	chr5	67765225	67780895	1	protein_coding	Shisa3	0.150836	1	0.430845	0.24634	0.73797	0.394372
ENSMUSG00000050014	-0.488421	3.38543	9.23167	0.0099642	0.27114	12.3619	12.3429	7.85874	11.7336	7.32855	10.7422	chr15	77468019	77480325	-1	protein_coding	Apol10b	0.0099642	0.27114	12.1462	0.35738	8.64315	1.83704
ENSMUSG00000050015	0	-3.58379	0	1	1	0	0	0	0	0	0	chr2	36736322	36741714	1	protein_coding	Olfr350	1	1	0	0	0	0
ENSMUSG00000050017	-0.0738595	6.78018	0.406724	0.535232	1	106.975	127.082	106.64	104.093	106.571	108.074	chr5	111478629	111536225	1	protein_coding	Pitpnb	0.535232	1	112.716	12.5236	107.095	0.848067
ENSMUSG00000050022	-0.221871	2.5269	0.928622	0.353631	1	5.00676	6.45815	5.75972	6.91104	4.94503	5.04448	chr5	140709882	140747194	1	protein_coding	Amz1	0.353631	1	6.12532	0.994812	5.24974	0.444441
ENSMUSG00000050023	0	-3.58379	0	1	1	0	0	0	0	0	0	chr2	88167065	88172392	1	protein_coding	Olfr1176	1	1	0	0	0	0
ENSMUSG00000050028	-1.95924	-3.46762	1.30651	0.278645	1	0	0.0448444	0	0	0	0	chr14	50876845	50881342	1	protein_coding	Olfr745	0.278645	1	0.0149481	0.0258909	0	0
ENSMUSG00000050029	-0.00120658	5.1198	0.000162036	0.990046	1	32.9089	34.3353	34.1996	36.861	36.1992	33.5914	chrX	50092789	50106895	-1	protein_coding	Rap2c	0.990046	1	34.7018	2.00139	34.6634	1.36439
ENSMUSG00000050030	-1.90691	-3.46831	1.28292	0.282783	1	0.0413183	0	0	0	0	0	chr14	50371215	50380137	-1	protein_coding	Olfr728	0.282783	1	0.0137728	0.0238551	0	0
ENSMUSG00000050035	2.89883	1.58406	13.4922	0.00302459	0.130683	0.640228	1.0605	12.5309	0.696498	4.96024	0.601398	chr10	84932151	84938359	-1	protein_coding	Fhl4	0.00302459	0.130683	0.799076	0.228144	6.03085	6.03638
ENSMUSG00000050043	0.00282111	6.21636	0.000512866	0.982292	1	75.5763	82.4138	67.3112	64.917	74.114	81.826	chr2	84501660	84509484	-1	protein_coding	Tmx2	0.982292	1	74.3024	8.81772	74.4171	7.26214
ENSMUSG00000050050	1.99656	0.749538	15.572	0.00182477	0.0961321	1.09296	0.59817	2.28764	0.439445	3.63269	2.41302	chr5	92755813	92823130	-1	protein_coding	Ccdc158	0.00182477	0.0961321	0.710191	0.340854	2.77778	0.743017
ENSMUSG00000050052	-0.075915	6.7177	0.403402	0.536877	1	93.0489	116.639	105.191	114.595	100.233	102.185	chr8	14002008	14025032	-1	protein_coding	Tdrp	0.536877	1	108.094	13.0695	102.536	2.49772
ENSMUSG00000050058	3.48878	-2.25972	6.61785	0.023899	0.448589	0	0	0.373345	0.0505919	0.277253	0.035486	chr16	10608369	10608778	-1	protein_coding	Prm3	0.023899	0.448589	0.016864	0.0292092	0.228695	0.174085
ENSMUSG00000050063	0	-3.58379	0	1	1	0	0	0	0	0	0	chr7	43473923	43481454	1	protein_coding	Klk6	1	1	0	0	0	0
ENSMUSG00000050064	-0.370961	4.60197	14.8121	0.00218409	0.108675	25.4162	28.8607	22.1947	27.2868	20.9561	19.9471	chr3	98289777	98661128	1	protein_coding	Zfp697	0.00218409	0.108675	27.1879	1.72435	21.0326	1.12576
ENSMUSG00000050066	3.53604	-3.16736	3.00803	0.112329	0.938733	0	0	0.130313	0	0.0385495	0	chr7	133829203	133832434	-1	lncRNA	A130023I24Rik	0.112329	0.938733	0	0	0.0562875	0.0669428
ENSMUSG00000050069	-0.476021	4.66674	5.71215	0.0335193	0.542852	22.4106	30.129	24.1657	36.1544	25.0466	14.5859	chr1	174661351	174749385	-1	protein_coding	Grem2	0.0335193	0.542852	29.5647	6.88929	21.2661	5.80194
ENSMUSG00000050071	3.34814	1.85515	39.6222	3.42433e-05	0.0124988	0.913561	0.612473	2.80928	0.240268	8.43916	7.34204	chrX	135114721	135116262	-1	protein_coding	Bex1	3.42433e-05	0.0124988	0.588767	0.337272	6.19683	2.98455
ENSMUSG00000050074	5.73939	2.87978	6.8572	0.0219293	0.429002	0.020149	0.301652	19.8282	0.549603	0	0.0169906	chr9	109641348	109655701	1	protein_coding	Spink8	0.0219293	0.429002	0.290468	0.264904	6.61506	11.4429
ENSMUSG00000050075	0.0319781	-0.564035	0.006229	0.938352	1	0.744442	0.583866	0.575667	0.409077	0.576318	0.636061	chr3	59003869	59009242	-1	protein_coding	Gpr171	0.938352	1	0.579128	0.167733	0.596015	0.034682
ENSMUSG00000050079	-0.215301	4.82897	5.19438	0.0410806	0.607276	29.4966	32.3148	24.7292	29.6519	26.4402	27.5911	chr8	95328565	95386903	1	protein_coding	Rspry1	0.0410806	0.607276	30.4878	1.58417	26.2535	1.44003
ENSMUSG00000050085	2.58215	-3.36285	1.90103	0.19688	1	0	0	0.0451855	0	0	0.033195	chr7	103287658	103291909	-1	protein_coding	Olfr622	0.19688	1	0	0	0.0261268	0.0234073
ENSMUSG00000050087	2.37622	-2.35886	3.78872	0.0746036	0.800605	0	0.0446563	0.360969	0.0514711	0.109359	0.0786466	chr11	50245289	50250526	1	protein_coding	Cby3	0.0746036	0.800605	0.0320425	0.027958	0.182992	0.154896
ENSMUSG00000050088	-0.134841	5.21262	2.22041	0.161178	1	38.5214	38.1168	35.1126	39.5712	35.9028	34.8178	chr17	15163446	15179832	1	protein_coding	1600012H06Rik	0.161178	1	38.7365	0.750642	35.2777	0.561052
ENSMUSG00000050089	4.04675	0.557686	13.931	0.00270891	0.122464	0	0.403675	4.29751	0.0514271	3.23576	0.26978	chrX	6933758	6944848	1	protein_coding	Akap4	0.00270891	0.122464	0.151701	0.219726	2.60102	2.08754
ENSMUSG00000050092	0	-3.58379	0	1	1	0	0	0	0	0	0	chr3	92223927	92225392	1	protein_coding	Sprr2b	1	1	0	0	0	0
ENSMUSG00000050097	0.300754	-0.442032	0.374404	0.551664	1	0.418285	0.966822	0.545028	0.344429	0.57066	1.00848	chr8	105558204	105566725	1	protein_coding	Ces2b	0.551664	1	0.576512	0.34003	0.708056	0.260489
ENSMUSG00000050100	1.73023	-3.47041	1.04086	0.330756	1	0	0	0	0	0	0.0346589	chr7	131150502	131159743	1	protein_coding	Hmx2	0.330756	1	0	0	0.011553	0.0200103
ENSMUSG00000050102	-2.03892	-3.46611	1.34071	0.272796	1	0	0	0	0.0508258	0	0	chr17	21476673	21483143	1	protein_coding	Vmn1r235	0.272796	1	0.016942	0.0293443	0	0
ENSMUSG00000050103	-0.0672148	5.33823	0.310842	0.587084	1	48.6585	38.4441	41.5576	37.2463	36.0543	41.1101	chr12	37291640	37632201	1	protein_coding	Agmo	0.587084	1	41.4496	6.27169	39.574	3.05638
ENSMUSG00000050105	-0.151236	4.05945	1.56954	0.233376	1	15.4565	17.3265	15.4596	19.655	14.3386	17.3805	chr4	133978421	133981417	-1	protein_coding	Fam110d	0.233376	1	17.4793	2.10344	15.7262	1.53839
ENSMUSG00000050106	-0.13108	3.1586	0.490064	0.496818	1	8.50026	8.5463	7.33782	10.8744	7.48387	10.5829	chr11	117672902	117683936	1	protein_coding	Tmc8	0.496818	1	9.30698	1.3576	8.46818	1.83282
ENSMUSG00000050107	0.276158	1.28304	0.347404	0.566166	1	2.46158	1.96624	4.21976	1.936	2.16696	1.34608	chr11	73026311	73029120	-1	protein_coding	Haspin	0.566166	1	2.12127	0.295101	2.5776	1.4802
ENSMUSG00000050108	0.677412	-2.41695	0.253605	0.623371	1	0.169343	0.0457348	0	0	0.0785377	0.276421	chr10	85795204	85847759	-1	protein_coding	Bpifc	0.623371	1	0.0716927	0.0876051	0.118319	0.14244
ENSMUSG00000050114	4.26597	-0.750029	16.0936	0.00161786	0.0901511	0.0413346	0.0896135	2.25428	0	0.544634	0.168779	chr2	80122816	80125700	1	protein_coding	Prdx6b	0.00161786	0.0901511	0.0436494	0.0448515	0.989232	1.11157
ENSMUSG00000050121	-2.55624	-2.84517	2.15766	0.166759	1	0.248787	0	0	0.0507771	0.0385933	0	chr19	41050149	41065552	-1	protein_coding	Opalin	0.166759	1	0.0998548	0.131454	0.0128644	0.0222818
ENSMUSG00000050122	0.981304	0.911536	3.67312	0.0786204	0.817757	1.17634	0.54613	1.61908	0.432456	1.67612	1.08121	chr1	37065677	37226694	1	protein_coding	Vwa3b	0.0786204	0.817757	0.718307	0.400716	1.4588	0.328248
ENSMUSG00000050128	0.592628	-2.45383	0.254454	0.622796	1	0.0478165	0.0388284	0.267917	0.158058	0.0777857	0.0331224	chr2	85715984	85721557	1	protein_coding	Olfr1023	0.622796	1	0.0815678	0.0663952	0.126275	0.124682
ENSMUSG00000050132	0.0708084	-0.461117	0.0191437	0.892176	1	0.576887	0.46216	1.19318	0.9682	0.490825	0.406701	chr11	78363156	78388580	-1	protein_coding	Sarm1	0.892176	1	0.669083	0.265319	0.696901	0.431841
ENSMUSG00000050134	0	-3.58379	0	1	1	0	0	0	0	0	0	chr1	173894171	173899839	1	protein_coding	Olfr430	1	1	0	0	0	0
ENSMUSG00000050138	3.3789	-1.46419	17.6565	0.00114365	0.0719878	0.115718	0	0.412314	0	0.496851	0.591757	chr17	88053229	88105422	-1	protein_coding	Kcnk12	0.00114365	0.0719878	0.0385727	0.0668099	0.500307	0.0897713
ENSMUSG00000050141	1.75523	-0.948331	5.18737	0.0411962	0.607933	0.0809427	0.20526	0.919324	0.156077	0.309201	0.105248	chr4	42868004	42874234	-1	protein_coding	Fam205c	0.0411962	0.607933	0.147427	0.0626087	0.444591	0.423589
ENSMUSG00000050144	0.154861	6.24043	1.92859	0.189343	1	66.8511	70.0889	77.6669	77.2448	85.4997	75.255	chr3	88317805	88332446	-1	protein_coding	Slc25a44	0.189343	1	71.3949	5.31849	79.4738	5.35603
ENSMUSG00000050147	-0.500059	1.6503	1.47688	0.246886	1	4.30836	3.9521	1.78323	2.50329	1.96212	3.85649	chr8	73488508	73490502	1	protein_coding	F2rl3	0.246886	1	3.58792	0.956059	2.53395	1.14884
ENSMUSG00000050148	-0.282763	6.36678	5.23802	0.0403699	0.602859	80.741	105.142	70.4036	86.0106	76.7943	76.2802	chrX	152281223	152284566	1	protein_coding	Ubqln2	0.0403699	0.602859	90.6314	12.8402	74.4927	3.55058
ENSMUSG00000050150	1.10921	-0.626209	1.82752	0.200555	1	0.427071	0.482471	2.73312	0.341577	0.277859	0.182628	chr3	135053790	135103588	1	protein_coding	Slc9b1	0.200555	1	0.41704	0.0709803	1.06454	1.44582
ENSMUSG00000050157	2.68754	1.28722	20.6901	0.000614317	0.0503157	1.13311	0.372506	1.78655	0.433524	6.39155	4.4336	chr10	75773557	75776506	-1	protein_coding	Gm867	0.000614317	0.0503157	0.646379	0.422621	4.2039	2.31108
ENSMUSG00000050158	0.354206	-2.02034	0.14863	0.706377	1	0.0458171	0.0973783	0.101928	0.297721	0.366304	0.0850328	chr16	19224994	19241884	-1	protein_coding	Olfr165	0.706377	1	0.146972	0.133073	0.184422	0.157742
ENSMUSG00000050164	3.10669	-0.65359	21.647	0.000511292	0.0451406	0.123241	0.0448021	0.300512	0.152281	1.37022	1.15715	chr15	81119700	81123165	1	protein_coding	Mchr1	0.000511292	0.0451406	0.106775	0.0555993	0.94263	0.566204
ENSMUSG00000050174	-0.22124	2.99633	1.58909	0.230652	1	7.95279	8.12371	6.75843	9.53757	6.80241	8.36014	chr3	37459059	37474360	-1	protein_coding	Nudt6	0.230652	1	8.53802	0.869842	7.30699	0.912321
ENSMUSG00000050179	0	-3.58379	0	1	1	0	0	0	0	0	0	chr3	106998196	107005717	1	lncRNA	A930002I21Rik	1	1	0	0	0	0
ENSMUSG00000050188	-0.060283	4.03827	0.334235	0.573521	1	16.4989	17.7312	14.8954	15.845	16.6732	16.4489	chr4	125990416	125992377	1	protein_coding	Lsm10	0.573521	1	16.6917	0.957768	16.0058	0.968211
ENSMUSG00000050189	-3.9656	-3.07575	4.91409	0.0499704	0.669477	0.083003	0.0451715	0	0.100822	0	0	chr7	130372368	130374382	-1	lncRNA	Etos1	0.0499704	0.669477	0.0763322	0.0284187	0	0
ENSMUSG00000050190	1.86813	-3.46768	1.09638	0.318775	1	0	0	0.0432769	0	0	0	chr8	44077988	44080313	-1	protein_coding	Adam34l	0.318775	1	0	0	0.0144256	0.0249859
ENSMUSG00000050192	-0.173421	2.72385	0.637811	0.439527	1	6.35385	7.02264	7.58555	7.44484	5.93725	4.96003	chr3	28835425	28852995	1	protein_coding	Eif5a2	0.439527	1	6.94044	0.550119	6.16094	1.32698
ENSMUSG00000050195	0.018322	-0.921582	0.0011282	0.97374	1	0.725504	0.136118	0.36179	0.442769	0.61348	0.347552	chr19	44321531	44335182	1	protein_coding	Scd4	0.97374	1	0.434797	0.294774	0.440941	0.149593
ENSMUSG00000050197	-0.12717	-3.16536	0.00505098	0.944475	1	0.0411024	0	0.0859031	0.0514799	0	0	chrX	37210096	37218844	1	protein_coding	Rhox13	0.944475	1	0.0308608	0.0272252	0.0286343	0.0495962
ENSMUSG00000050198	0	-3.58379	0	1	1	0	0	0	0	0	0	chr10	128926091	128935244	-1	protein_coding	Olfr768	1	1	0	0	0	0
ENSMUSG00000050199	-0.083383	5.59316	0.384575	0.546388	1	42.6562	57.6379	43.5345	48.5809	54.303	42.6638	chr2	109747992	109844602	1	protein_coding	Lgr4	0.546388	1	49.625	7.54519	46.8338	6.48315
ENSMUSG00000050201	0	-3.58379	0	1	1	0	0	0	0	0	0	chr11	115197989	115223129	1	protein_coding	Otop2	1	1	0	0	0	0
ENSMUSG00000050211	-0.164502	-1.80895	0.0531458	0.821435	1	0.211055	0.319605	0.255468	0.105108	0.0750481	0.242964	chr2	119996893	120075816	-1	protein_coding	Pla2g4e	0.821435	1	0.211923	0.107251	0.19116	0.10075
ENSMUSG00000050212	-0.147005	5.4324	0.706124	0.416636	1	44.2535	56.0111	36.0198	35.9887	35.0927	51.9797	chr4	126041537	126043668	1	protein_coding	Eva1b	0.416636	1	45.4178	10.0619	41.0307	9.49341
ENSMUSG00000050213	-0.113055	3.99119	1.18998	0.296069	1	15.937	16.623	14.1146	16.8183	15.4357	16.0687	chr4	124960465	124967835	1	protein_coding	Snip1	0.296069	1	16.4594	0.462862	15.2063	0.997032
ENSMUSG00000050215	0	-3.58379	0	1	1	0	0	0	0	0	0	chr4	43694784	43700807	-1	protein_coding	Olfr70	1	1	0	0	0	0
ENSMUSG00000050217	-2.03892	-3.46611	1.34071	0.272796	1	0	0	0	0.0508258	0	0	chr1	31215482	31243806	1	protein_coding	Lgsn	0.272796	1	0.016942	0.0293443	0	0
ENSMUSG00000050222	-0.0100631	3.7021	0.00432103	0.948637	1	13.1018	14.7063	11.6788	11.1979	11.3607	15.7189	chr14	57762234	57780623	1	protein_coding	Il17d	0.948637	1	13.002	1.75633	12.9195	2.42957
ENSMUSG00000050224	0	-3.58379	0	1	1	0	0	0	0	0	0	chr16	88547632	88548523	-1	protein_coding	Krtap13	1	1	0	0	0	0
ENSMUSG00000050229	-0.130483	4.8168	1.65324	0.222002	1	27.0209	29.5967	29.2029	31.6045	25.3724	26.0107	chr1	172204113	172211666	1	protein_coding	Pigm	0.222002	1	29.4074	2.29763	26.862	2.05225
ENSMUSG00000050232	-0.427402	0.831198	0.891769	0.363028	1	1.60552	2.33983	0.948199	1.92091	1.90048	1.5023	chrX	100775141	100777875	-1	protein_coding	Cxcr3	0.363028	1	1.95542	0.368369	1.45033	0.478263
ENSMUSG00000050234	0.282445	5.26739	3.32943	0.0922148	0.8682	39.6013	34.3055	33.2627	30.1643	40.9329	52.3754	chr4	127205214	127207832	-1	protein_coding	Gja4	0.0922148	0.8682	34.6904	4.73025	42.1904	9.61819
ENSMUSG00000050239	0	-3.58379	0	1	1	0	0	0	0	0	0	chr16	88407593	88409167	-1	protein_coding	Krtap24-1	1	1	0	0	0	0
ENSMUSG00000050240	-0.527247	2.83197	6.16657	0.0282124	0.49272	9.30308	7.73414	6.2565	7.95097	6.74872	4.3557	chr16	17051436	17081294	1	protein_coding	Hic2	0.0282124	0.49272	8.3294	0.850173	5.78697	1.26371
ENSMUSG00000050241	-0.306765	-0.287019	0.481852	0.500378	1	1.0514	0.616598	0.572374	0.796313	0.476103	0.947672	chr6	129554868	129562790	1	protein_coding	Klre1	0.500378	1	0.821435	0.218485	0.665383	0.249163
ENSMUSG00000050243	0	-3.58379	0	1	1	0	0	0	0	0	0	chr13	20179191	20179974	-1	processed_pseudogene	Gm5446	1	1	0	0	0	0
ENSMUSG00000050244	0.127102	3.83548	0.530361	0.479977	1	11.9489	10.8413	14.6647	18.1544	16.5479	13.3669	chr13	12409908	12455170	1	protein_coding	Heatr1	0.479977	1	13.6482	3.94156	14.8598	1.59946
ENSMUSG00000050248	-0.311134	4.73556	5.48201	0.0366558	0.571687	32.5725	25.5109	25.4041	30.5761	26.7204	19.4108	chr5	37495843	37582399	1	protein_coding	Evc2	0.0366558	0.571687	29.5532	3.64025	23.8451	3.89615
ENSMUSG00000050251	-1.82807	-2.47281	2.08307	0.173714	1	0.275247	0.0444199	0.0895441	0.153785	0.038944	0	chr10	129610507	129614806	1	protein_coding	Olfr809	0.173714	1	0.157817	0.115466	0.0428294	0.0448983
ENSMUSG00000050266	-0.33774	-3.36109	0.027375	0.871252	1	0	0	0	0.0520963	0	0.0338813	chr7	104977432	104983311	-1	protein_coding	Olfr690	0.871252	1	0.0173654	0.0300778	0.0112938	0.0195614
ENSMUSG00000050270	-0.104059	3.33362	0.480981	0.500758	1	10.0679	10.6985	9.22461	10.3346	11.3243	8.39885	chr11	66915980	66926138	1	protein_coding	Tmem220	0.500758	1	10.367	0.316527	9.64925	1.50824
ENSMUSG00000050271	-0.152643	5.30007	1.64683	0.222847	1	36.6141	40.5737	32.9604	47.118	39.767	38.999	chr8	36561982	36614941	1	protein_coding	Prag1	0.222847	1	41.4353	5.30468	37.2421	3.72788
ENSMUSG00000050272	-0.971562	-2.99594	0.301989	0.592394	1	0.0411525	0.134714	0.0866997	0	0	0	chr16	96392040	96971952	-1	protein_coding	Dscam	0.592394	1	0.058622	0.069035	0.0288999	0.0500561
ENSMUSG00000050276	2.35008	-2.78236	1.90565	0.191815	1	0	0	0.130231	0.0505484	0	0.17371	chr7	143317447	143320730	-1	protein_coding	Mrgprg	0.191815	1	0.0168495	0.0291841	0.101314	0.0903934
ENSMUSG00000050281	0	-3.58379	0	1	1	0	0	0	0	0	0	chr7	103402687	103406540	-1	protein_coding	Olfr630	1	1	0	0	0	0
ENSMUSG00000050288	-0.01082	3.28281	0.00451314	0.947509	1	10.2795	7.70289	9.41259	11.0821	9.5122	9.89894	chr11	102495222	102498884	1	protein_coding	Fzd2	0.947509	1	9.68815	1.7655	9.60791	0.256912
ENSMUSG00000050295	-0.00799743	3.69009	0.00290394	0.957882	1	11.9026	12.5622	11.0768	14.2617	11.6832	15.6769	chr13	31990616	31996459	1	protein_coding	Foxc1	0.957882	1	12.9089	1.21715	12.8123	2.49925
ENSMUSG00000050296	-1.00852	-2.23922	0.847815	0.37473	1	0.239094	0.0599865	0.0963714	0.213272	0.159273	0	chr1	71281435	71454069	-1	protein_coding	Abca12	0.37473	1	0.170784	0.0968183	0.0852148	0.0802205
ENSMUSG00000050299	-0.589232	3.80324	0.542329	0.475166	1	8.43745	14.9113	16.3924	27.1679	0	17.0329	chr16	76200139	76200540	-1	processed_pseudogene	Gm9843	0.475166	1	16.8389	9.51285	11.1417	9.65435
ENSMUSG00000050304	0.636872	-1.95843	0.472604	0.504442	1	0.120565	0	0.264313	0.317905	0.171563	0.210372	chr18	37770431	37771776	-1	protein_coding	Slc25a2	0.504442	1	0.146156	0.16049	0.215416	0.0465804
ENSMUSG00000050310	-0.164622	4.32882	2.77104	0.12102	0.952503	20.0731	21.965	17.3502	21.4631	19.5888	19.6644	chr15	6737860	6829882	1	protein_coding	Rictor	0.12102	0.952503	21.1671	0.98006	18.8678	1.31481
ENSMUSG00000050312	-0.038837	3.91923	0.10847	0.747387	1	15.3599	15.1433	13.0864	15.2809	16.978	14.505	chr16	62552807	62607181	-1	protein_coding	Nsun3	0.747387	1	15.2614	0.109633	14.8565	1.96945
ENSMUSG00000050315	-0.231659	7.35801	1.91727	0.190557	1	141.239	176.731	183.55	215.017	129.904	140.47	chr3	122870168	123029798	-1	protein_coding	Synpo2	0.190557	1	177.662	36.8978	151.308	28.4176
ENSMUSG00000050321	2.5071	-2.35015	2.71953	0.124203	0.959383	0	0	0.180016	0.0570171	0.547263	0	chr18	86413077	86524843	1	protein_coding	Neto1	0.124203	0.959383	0.0190057	0.0329188	0.242426	0.278919
ENSMUSG00000050323	-0.0354603	2.73957	0.0258742	0.874798	1	5.90933	8.56899	7.37256	5.76415	6.27638	6.0643	chr4	11051045	11076205	-1	protein_coding	Ndufaf6	0.874798	1	6.74749	1.57913	6.57108	0.702155
ENSMUSG00000050328	0	-3.58379	0	1	1	0	0	0	0	0	0	chr15	102845192	102847044	1	protein_coding	Hoxc12	1	1	0	0	0	0
ENSMUSG00000050332	0.191956	3.69656	1.40305	0.258411	1	10.575	13.185	10.2716	12.2425	15.2708	15.4947	chrX	94463924	94488478	-1	protein_coding	Amer1	0.258411	1	12.0009	1.3217	13.6791	2.95306
ENSMUSG00000050334	-3.88307	-3.1189	3.80052	0.0786876	0.817757	0.0412791	0	0	0.177141	0	0	chr13	83869500	84032313	1	lncRNA	C130071C03Rik	0.0786876	0.817757	0.0728068	0.0926837	0	0
ENSMUSG00000050335	0.107311	6.71631	0.282704	0.604325	1	81.2972	118.115	150.074	104.167	91.4722	85.558	chr14	47605208	47623617	1	protein_coding	Lgals3	0.604325	1	101.193	18.5881	109.035	35.6637
ENSMUSG00000050343	0.113775	-1.96093	0.0207476	0.887782	1	0.292378	0.0450783	0.218742	0.153581	0.155348	0.166698	chr11	50857357	50863940	1	protein_coding	Olfr1378	0.887782	1	0.163679	0.123959	0.180263	0.0338036
ENSMUSG00000050345	-0.637621	-0.124997	0.498824	0.493069	1	0.42509	0.642385	0.660663	2.07535	1.348	0	chr13	60990426	61012289	-1	protein_coding	4930486L24Rik	0.493069	1	1.04761	0.896659	0.669553	0.674042
ENSMUSG00000050350	-0.461417	-1.52442	0.384688	0.54633	1	0.621959	0.223487	0.346937	0.0510151	0.233376	0.102722	chr14	122148665	122153193	-1	protein_coding	Gpr18	0.54633	1	0.29882	0.292832	0.227678	0.122207
ENSMUSG00000050357	-0.182368	1.20453	0.207694	0.656456	1	2.12141	2.01229	1.8041	2.90698	2.36269	2.02552	chr8	106412906	106424819	1	protein_coding	Carmil2	0.656456	1	2.3469	0.488108	2.0641	0.281284
ENSMUSG00000050359	3.18328	-3.26	2.21692	0.166175	1	0	0	0.129831	0	0	0	chr3	92391259	92393202	-1	protein_coding	Sprr1a	0.166175	1	0	0	0.0432769	0.0749578
ENSMUSG00000050366	3.00689	-3.26643	2.43025	0.148887	1	0	0	0	0	0.0388089	0.0691101	chr7	139778412	139785877	-1	protein_coding	Olfr524	0.148887	1	0	0	0.035973	0.0346422
ENSMUSG00000050368	0.486074	-1.14629	0.859862	0.371467	1	0.372402	0.134266	0.604507	0.407981	0.271306	0.414557	chr2	74522268	74525449	1	protein_coding	Hoxd10	0.371467	1	0.304883	0.148826	0.430123	0.167145
ENSMUSG00000050370	0.797361	-0.418738	1.84183	0.198916	1	0.618057	0.267897	1.67163	0.557874	0.427315	0.454892	chr19	34451178	34452564	-1	protein_coding	Ch25h	0.198916	1	0.481276	0.187226	0.851278	0.710576
ENSMUSG00000050373	-0.293509	5.19324	8.19143	0.0138903	0.330313	41.5404	41.1982	29.3494	38.0809	34.8312	34.3807	chr2	164627743	164635736	1	protein_coding	Snx21	0.0138903	0.330313	40.2732	1.90622	32.8537	3.04321
ENSMUSG00000050377	-1.36995	-1.05252	5.55863	0.0355743	0.560786	0.229693	0.947057	0.244067	0.89242	0.169802	0.31064	chr13	112656432	112730894	-1	protein_coding	Il31ra	0.0355743	0.560786	0.689723	0.399334	0.241503	0.0704539
ENSMUSG00000050379	-0.289709	3.74373	5.05335	0.0434814	0.624155	15.3859	13.9178	10.0639	14.6531	12.685	13.1888	chrX	36174979	36255447	-1	protein_coding	Septin6	0.0434814	0.624155	14.6523	0.734059	11.9792	1.67777
ENSMUSG00000050382	-0.400246	3.79093	8.95936	0.0108496	0.284893	15.3399	13.8694	13.3866	17.8173	10.52	11.715	chr7	79347846	79365468	-1	protein_coding	Kif7	0.0108496	0.284893	15.6755	1.99526	11.8739	1.4399
ENSMUSG00000050383	-5.66171	-0.331135	9.26192	0.00987118	0.269771	0	0	0	4.70916	0	0.0682992	chr2	164096283	164098560	-1	protein_coding	Svs3b	0.00987118	0.269771	1.56972	2.71883	0.0227664	0.0394325
ENSMUSG00000050390	0.177325	4.88332	1.29519	0.276596	1	25.5287	34.1038	24.8203	23.4073	34.5404	34.4734	chr4	129113371	129155197	-1	protein_coding	C77080	0.276596	1	27.6799	5.66345	31.278	5.59263
ENSMUSG00000050394	0.091012	1.41816	0.0577666	0.813987	1	2.39096	2.38127	3.30029	2.79446	2.07377	2.69442	chrX	133649210	133652166	-1	protein_coding	Armcx6	0.813987	1	2.52223	0.235805	2.68949	0.613272
ENSMUSG00000050395	-0.212692	-0.987511	0.180604	0.678133	1	0.466452	0.180621	0.362613	0.730838	0.402918	0.403981	chr4	63642840	63663350	-1	protein_coding	Tnfsf15	0.678133	1	0.459304	0.275178	0.389838	0.0235829
ENSMUSG00000050397	1.27044	-2.41396	1.14659	0.304656	1	0.0398717	0.131081	0.254888	0	0.116159	0.074978	chr9	98837341	98840596	1	protein_coding	Foxl2	0.304656	1	0.0569843	0.0671952	0.148675	0.0942598
ENSMUSG00000050410	-0.202049	2.61028	0.842663	0.376139	1	6.5486	7.3906	5.41803	5.39998	5.15624	6.23653	chr17	35823631	35827721	-1	protein_coding	Tcf19	0.376139	1	6.44639	0.999238	5.6036	0.563549
ENSMUSG00000050423	-0.962556	-2.84383	0.375414	0.551135	1	0	0.087851	0	0.151121	0.0381609	0.0723257	chr13	36142822	36154371	1	protein_coding	Ppp1r3g	0.551135	1	0.0796573	0.0758929	0.0368289	0.0361813
ENSMUSG00000050424	0.269864	-1.15972	0.139937	0.714659	1	0.0709388	0.779636	0.468172	0.164953	0.167136	0.52691	chrX	72077587	72080709	-1	protein_coding	Pnma5	0.714659	1	0.338509	0.384908	0.387406	0.193007
ENSMUSG00000050425	-0.262313	-1.32152	0.180846	0.677931	1	0.373535	0.268355	0.488419	0.411073	0.352033	0.0659195	chr7	48200713	48207834	-1	protein_coding	Mrgprb2	0.677931	1	0.350988	0.0739823	0.302124	0.215626
ENSMUSG00000050428	-0.281741	3.9188	3.16043	0.0999467	0.899487	16.4836	15.1204	10.1073	18.2587	16.1743	14.7149	chr7	18853784	18874097	1	protein_coding	Fbxo46	0.0999467	0.899487	16.6209	1.57366	13.6655	3.16671
ENSMUSG00000050435	1.86813	-3.46768	1.09638	0.318775	1	0	0	0.0432769	0	0	0	chrX	113814709	113815638	1	protein_coding	Ube2dnl1	0.318775	1	0	0	0.0144256	0.0249859
ENSMUSG00000050439	2.14798	-2.52609	2.35378	0.150081	1	0.0822738	0	0.21555	0	0.193518	0.0349366	chr15	80336441	80449357	-1	protein_coding	Enthd1	0.150081	1	0.0274246	0.0475008	0.148002	0.0985348
ENSMUSG00000050440	1.65781	-3.07885	0.707429	0.416217	1	0.0409377	0	0.174717	0	0	0	chr7	30641793	30643457	-1	protein_coding	Hamp	0.416217	1	0.0136459	0.0236354	0.0582391	0.100873
ENSMUSG00000050445	0.378168	-1.43856	0.424322	0.526672	1	0.412869	0.0908364	0.301774	0.220477	0.27034	0.383428	chr9	121743422	121745371	-1	protein_coding	Cyp8b1	0.526672	1	0.241394	0.162032	0.318514	0.0583728
ENSMUSG00000050447	0.314865	-0.181297	0.569906	0.464388	1	0.834497	0.76147	0.749417	0.509023	1.01054	0.870928	chr2	49956441	50083581	1	protein_coding	Lypd6	0.464388	1	0.701663	0.17078	0.876963	0.130667
ENSMUSG00000050463	-0.85097	-1.66867	2.05757	0.176177	1	0.332494	0.181209	0.1708	0.40387	0.154274	0.1744	chr15	101854436	101862722	-1	protein_coding	Krt78	0.176177	1	0.305858	0.113695	0.166491	0.0107324
ENSMUSG00000050468	0	-3.58379	0	1	1	0	0	0	0	0	0	chr2	127180559	127199571	1	protein_coding	Astl	1	1	0	0	0	0
ENSMUSG00000050471	0.225749	3.03765	1.8195	0.201481	1	8.12035	6.43925	8.3473	7.95692	9.13152	8.82934	chr9	35128261	35179101	-1	protein_coding	Fam118b	0.201481	1	7.50551	0.927015	8.76939	0.395533
ENSMUSG00000050473	-4.42935	-2.91393	6.30197	0.0300636	0.509032	0.122969	0.0445588	0	0.15453	0	0	chr10	19723662	19727205	-1	protein_coding	Slc35d3	0.0300636	0.509032	0.107353	0.0566246	0	0
ENSMUSG00000050478	0	-3.58379	0	1	1	0	0	0	0	0	0	chr10	129589961	129593662	-1	protein_coding	Olfr807	1	1	0	0	0	0
ENSMUSG00000050490	-0.0839636	-3.28518	0.00222166	0.963156	1	0.0562919	0	0	0	0.054311	0	chr10	85149352	85150303	1	processed_pseudogene	Psma5-ps	0.963156	1	0.018764	0.0325002	0.0181037	0.0313565
ENSMUSG00000050493	0.11342	0.270765	0.0530965	0.821516	1	1.55567	0.901814	1.3594	0.782321	0.673695	1.49287	chr4	129470608	129472342	-1	protein_coding	Fam167b	0.821516	1	1.07994	0.416309	1.17532	0.439515
ENSMUSG00000050503	0.153683	1.21126	0.158009	0.697751	1	2.2536	2.05957	2.61934	2.01452	2.16095	2.26524	chr9	66415657	66421891	-1	protein_coding	Fbxl22	0.697751	1	2.10923	0.12704	2.34851	0.240274
ENSMUSG00000050504	0	-3.58379	0	1	1	0	0	0	0	0	0	chrX	49094325	49108236	-1	protein_coding	Olfr1323	1	1	0	0	0	0
ENSMUSG00000050505	-0.551084	-2.25587	0.33478	0.573213	1	0.213973	0.157151	0.193519	0.0895439	0.068259	0.0439294	chr14	88702179	88708832	-1	protein_coding	Pcdh20	0.573213	1	0.153556	0.0622924	0.101903	0.0802695
ENSMUSG00000050511	-2.68932	-3.36139	1.9912	0.187408	1	0.0826367	0	0	0	0	0	chr4	131838037	131871797	-1	protein_coding	Oprd1	0.187408	1	0.0275456	0.0477103	0	0
ENSMUSG00000050520	5.77437	-2.15989	7.63176	0.019363	0.400819	0	0	0.783522	0	0.0769372	0	chr16	88357716	88360071	-1	protein_coding	Cldn8	0.019363	0.400819	0	0	0.28682	0.431873
ENSMUSG00000050526	-1.42174	-2.70691	1.10763	0.312666	1	0.125113	0.0449152	0	0.153127	0.0387152	0.0681694	chr1	134313678	134318719	1	protein_coding	Mgat4f	0.312666	1	0.107718	0.056164	0.0356282	0.0341894
ENSMUSG00000050530	0.174458	5.47851	2.4666	0.141434	0.999165	40.094	42.6394	41.1876	42.588	52.8443	47.3523	chr2	3115261	3228843	1	protein_coding	Fam171a1	0.141434	0.999165	41.7738	1.45494	47.1281	5.83163
ENSMUSG00000050533	0	-3.58379	0	1	1	0	0	0	0	0	0	chr3	39412455	39413052	-1	processed_pseudogene	Gm9845	1	1	0	0	0	0
ENSMUSG00000050534	3.18328	-3.26	2.21692	0.166175	1	0	0	0.129831	0	0	0	chr1	121437571	121456194	-1	protein_coding	Htr5b	0.166175	1	0	0	0.0432769	0.0749578
ENSMUSG00000050538	-0.35365	0.346959	0.608226	0.45008	1	0.876229	1.45318	0.982061	1.74212	1.17139	1.01106	chr11	97731606	97734925	1	protein_coding	B230217C12Rik	0.45008	1	1.35718	0.440857	1.05483	0.101973
ENSMUSG00000050541	-0.469756	1.24054	1.51561	0.241116	1	2.60447	2.69072	2.00861	2.68135	1.96598	1.7823	chr11	43665433	43792037	-1	protein_coding	Adra1b	0.241116	1	2.65885	0.0473243	1.91896	0.120257
ENSMUSG00000050545	1.04177	-0.155615	6.162	0.0282606	0.493068	0.620812	0.423913	1.05843	0.563035	0.939984	1.37713	chr12	4789888	4819267	-1	protein_coding	Fam228b	0.0282606	0.493068	0.53592	0.101211	1.12518	0.226088
ENSMUSG00000050549	0.022707	5.1068	0.0427501	0.839551	1	33.9089	36.3659	31.7199	32.083	32.6728	39.5545	chr3	127662707	127689973	-1	protein_coding	Fam241a	0.839551	1	34.1193	2.14918	34.6491	4.27487
ENSMUSG00000050550	0	-3.58379	0	1	1	0	0	0	0	0	0	chr4	18844202	18845679	-1	processed_pseudogene	Gm11868	1	1	0	0	0	0
ENSMUSG00000050552	0.0493134	5.48163	0.225508	0.643126	1	43.8844	46.7716	47.6123	40.8339	41.6419	46.8347	chr5	138253744	138257660	1	protein_coding	Lamtor4	0.643126	1	43.8299	2.96923	45.363	3.24593
ENSMUSG00000050553	5.03119	-0.551987	12.0761	0.00437972	0.16608	0	0.0890259	2.74628	0	0.773211	0	chr5	97603001	97604880	-1	protein_coding	Gk2	0.00437972	0.16608	0.0296753	0.0513991	1.17317	1.41615
ENSMUSG00000050555	0.336883	1.87131	1.13125	0.307775	1	3.39057	3.54995	3.82774	2.4355	3.86174	4.17198	chr9	35472116	35481694	-1	protein_coding	Hyls1	0.307775	1	3.12534	0.60271	3.95382	0.189696
ENSMUSG00000050556	0.199181	5.58586	1.54887	0.236303	1	43.167	46.284	37.9623	45.4597	51.4199	65.4883	chr2	166937889	167032075	-1	protein_coding	Kcnb1	0.236303	1	44.9702	1.61514	51.6235	13.7641
ENSMUSG00000050558	1.6548	-2.29988	0.901036	0.360631	1	0.0270019	0.145081	1.91191	0.133278	0.0250969	0.0217902	chr2	132179653	132227367	-1	protein_coding	Prokr2	0.360631	1	0.101787	0.0650342	0.652933	1.09031
ENSMUSG00000050565	-0.0223939	6.6778	0.0415327	0.841818	1	98.3541	99.3018	104.095	111.52	102.938	97.3554	chr1	155911149	155944607	1	protein_coding	Tor1aip2	0.841818	1	103.059	7.34296	101.463	3.60375
ENSMUSG00000050567	-0.194493	5.0287	3.70751	0.0773984	0.812072	31.5358	36.8213	29.0874	35.946	32.5694	29.4491	chr11	50146461	50183138	-1	protein_coding	Maml1	0.0773984	0.812072	34.7677	2.83294	30.3686	1.91447
ENSMUSG00000050577	2.97269	-3.26803	2.09238	0.177478	1	0	0	0	0	0	0.103977	chr2	85950567	85956700	1	polymorphic_pseudogene	Olfr1038-ps	0.177478	1	0	0	0.0346589	0.0600309
ENSMUSG00000050578	-0.247907	-1.16177	0.278278	0.607139	1	0.29068	0.44958	0.306617	0.461036	0.466786	0.234558	chr9	7272514	7283331	1	protein_coding	Mmp13	0.607139	1	0.400432	0.0952206	0.335987	0.118867
ENSMUSG00000050587	-0.168443	4.29318	2.48997	0.139722	0.999165	20.7307	20.0444	17.4715	21.2591	16.8614	20.8113	chr2	96148514	97462011	1	protein_coding	Lrrc4c	0.139722	0.999165	20.6781	0.609056	18.3814	2.12633
ENSMUSG00000050592	0.0185087	2.20486	0.00497846	0.944874	1	4.72515	4.35827	4.60151	4.40829	5.07885	3.99248	chr2	31940067	31974869	-1	protein_coding	Fam78a	0.944874	1	4.49724	0.198957	4.55761	0.54451
ENSMUSG00000050600	0.267465	-0.930976	0.283942	0.603544	1	0.417947	0.179774	0.607105	0.609471	0.541155	0.308203	chr2	174485327	174552625	1	protein_coding	Zfp831	0.603544	1	0.402398	0.21527	0.485488	0.157034
ENSMUSG00000050603	0	-3.58379	0	1	1	0	0	0	0	0	0	chr2	85519775	85520716	1	protein_coding	Olfr1008	1	1	0	0	0	0
ENSMUSG00000050605	0.0874993	2.50826	0.149872	0.705218	1	5.07117	4.94811	5.91517	6.31741	5.38252	6.03488	chr7	23990464	24000657	-1	protein_coding	Zfp61	0.705218	1	5.44556	0.757546	5.77752	0.347279
ENSMUSG00000050608	0.141879	6.33409	1.65127	0.222261	1	70.6085	81.5806	81.0329	77.5119	82.6949	89.6774	chr4	138829125	138858424	-1	protein_coding	Micos10	0.222261	1	76.567	5.54673	84.4684	4.58705
ENSMUSG00000050612	3.37166	-0.630582	11.34	0.00535988	0.188231	0	0.0931003	2.10588	0.19679	0.845085	0.105177	chr17	65944502	65949163	-1	protein_coding	Txndc2	0.00535988	0.188231	0.09663	0.0984423	1.01871	1.01159
ENSMUSG00000050613	0	-3.58379	0	1	1	0	0	0	0	0	0	chr17	38143840	38149381	1	protein_coding	Olfr125	1	1	0	0	0	0
ENSMUSG00000050619	0.0980242	4.1524	0.880644	0.365938	1	16.1794	18.2079	18.8871	16.9148	19.3035	16.7349	chr2	120988754	121001606	-1	protein_coding	Zscan29	0.365938	1	17.1007	1.02696	18.3085	1.3786
ENSMUSG00000050621	0.420561	5.55804	3.31507	0.092843	0.869364	55.4471	33.5399	35.7358	31.5522	63.2915	62.4301	chr9	114811434	114811807	-1	protein_coding	Rps27rt	0.092843	0.869364	40.1797	13.2592	53.8191	15.6666
ENSMUSG00000050623	2.21353	-0.836806	6.2814	0.0270331	0.482189	0.127322	0.544606	1.33665	0.0335615	1.19075	0.146971	chr19	6899739	6902748	-1	protein_coding	Catsperz	0.0270331	0.482189	0.235163	0.272055	0.891458	0.648859
ENSMUSG00000050625	3.90131	0.277319	17.7847	0.00111254	0.0711213	0.371297	0	1.04372	0	2.08991	2.93608	chr1	181337198	181339016	-1	protein_coding	Ccdc121	0.00111254	0.0711213	0.123766	0.214368	2.02324	0.94794
ENSMUSG00000050627	-0.254476	6.12002	5.30147	0.0393627	0.594943	82.887	71.6979	64.2283	72.6154	66.685	59.583	chr9	114728409	114763055	-1	protein_coding	Gpd1l	0.0393627	0.594943	75.7334	6.21212	63.4988	3.60678
ENSMUSG00000050628	-0.139701	5.59537	1.275	0.280194	1	43.8223	56.077	40.5348	52.4418	46.8848	50.7711	chr11	116324920	116329903	1	protein_coding	Ubald2	0.280194	1	50.7804	6.29399	46.0636	5.16732
ENSMUSG00000050635	0	-3.58379	0	1	1	0	0	0	0	0	0	chr3	92272494	92273749	1	protein_coding	Sprr2f	1	1	0	0	0	0
ENSMUSG00000050640	2.01755	2.26316	28.8607	0.000149325	0.0221886	2.27409	1.71063	3.8113	1.26605	9.50124	8.09197	chr5	100225731	100307667	-1	protein_coding	Tmem150c	0.000149325	0.0221886	1.75026	0.505191	7.13484	2.96326
ENSMUSG00000050641	4.4114	-2.84414	4.70223	0.0542854	0.696595	0	0	0.2319	0	0.0866495	0	chr9	108313681	108323285	1	protein_coding	BC048562	0.0542854	0.696595	0	0	0.106183	0.117177
ENSMUSG00000050645	4.28845	-2.91767	4.17395	0.0672115	0.770996	0	0	0.254983	0	0.0394027	0	chr2	152418006	152422232	-1	protein_coding	Defb19	0.0672115	0.770996	0	0	0.0981284	0.137261
ENSMUSG00000050650	0	-3.58379	0	1	1	0	0	0	0	0	0	chr7	46984623	47003988	-1	protein_coding	Mrgpra1	1	1	0	0	0	0
ENSMUSG00000050654	-2.77951	-3.35911	2.30047	0.159111	1	0.0413323	0	0	0.0508595	0	0	chr6	116557045	116561156	-1	protein_coding	Olfr215	0.159111	1	0.0307306	0.0270364	0	0
ENSMUSG00000050663	-0.0138164	3.58788	0.0125248	0.912682	1	11.294	13.3311	11.5631	11.3823	12.2256	11.8667	chr10	114234726	114638212	-1	protein_coding	Trhde	0.912682	1	12.0025	1.15145	11.8851	0.331612
ENSMUSG00000050666	0.0623393	3.94866	0.202483	0.660486	1	13.7703	16.9627	14.0933	14.3627	14.0895	18.8441	chr14	32578713	32661448	1	protein_coding	Vstm4	0.660486	1	15.0319	1.69818	15.6756	2.74397
ENSMUSG00000050668	-0.0537139	4.06978	0.228192	0.641175	1	19.0686	16.3259	17.7383	15.6619	15.7752	15.7545	chr17	79142996	79155737	1	protein_coding	Gpatch11	0.641175	1	17.0188	1.80597	16.4227	1.13941
ENSMUSG00000050671	0.800999	-2.53001	0.472618	0.504436	1	0.0783535	0.0853497	0.159613	0.0245716	0.0731561	0.085371	chr12	87325412	87346479	-1	protein_coding	Ism2	0.504436	1	0.0627583	0.0332552	0.106047	0.0467901
ENSMUSG00000050675	-0.540777	-0.302838	1.23773	0.287004	1	1.07233	1.06641	0.893833	0.448015	0.50002	0.404969	chr11	70529948	70532862	1	protein_coding	Gp1ba	0.287004	1	0.862251	0.358751	0.599607	0.259201
ENSMUSG00000050677	1.71206	1.08006	15.0421	0.00206723	0.104098	1.07381	0.942831	2.15938	0.762093	3.88962	3.10262	chr5	36641932	36645516	1	protein_coding	Ccdc96	0.00206723	0.104098	0.926246	0.156521	3.05054	0.866293
ENSMUSG00000050685	6.81628	-1.3854	16.286	0.00219463	0.109037	0	0	1.01434	0	0.741938	0.0336999	chr16	50410220	50411517	-1	protein_coding	Ccdc54	0.00219463	0.109037	0	0	0.59666	0.506206
ENSMUSG00000050697	-0.159402	6.08258	1.58878	0.230693	1	68.7685	62.8447	61.6513	82.7461	70.2168	60.0211	chr15	5173343	5211380	1	protein_coding	Prkaa1	0.230693	1	71.4531	10.2187	63.9631	5.47688
ENSMUSG00000050700	1.05824	-2.00611	1.57122	0.233139	1	0.0830807	0.172487	0.299248	0.0510083	0.0775314	0.288472	chr2	160748357	160754248	-1	protein_coding	Emilin3	0.233139	1	0.102192	0.062954	0.22175	0.125013
ENSMUSG00000050702	5.06921	-2.57938	5.6415	0.0380204	0.582462	0	0	0.485673	0	0	0.0339719	chr9	55869873	55917834	-1	protein_coding	4930563M21Rik	0.0380204	0.582462	0	0	0.173215	0.271129
ENSMUSG00000050704	0	-3.58379	0	1	1	0	0	0	0	0	0	chr16	88504057	88504850	-1	protein_coding	2310061N02Rik	1	1	0	0	0	0
ENSMUSG00000050705	0.166691	4.86597	1.83052	0.20021	1	27.5639	29.8402	25.936	25.0098	30.7499	35.7751	chr17	36203569	36208323	-1	protein_coding	2310061I04Rik	0.20021	1	27.4713	2.41656	30.8203	4.91992
ENSMUSG00000050708	-0.13613	10.9901	6.64928	0.0236288	0.446509	2162.99	2241.79	2000.06	1984.3	1846.5	1967.88	chr7	45107368	45109308	-1	protein_coding	Ftl1	0.0236288	0.446509	2129.7	131.937	1938.15	80.981
ENSMUSG00000050711	3.00511	-3.26643	2.42891	0.148988	1	0	0	0	0	0.039085	0.0686219	chr1	79412386	79417837	-1	protein_coding	Scg2	0.148988	1	0	0	0.0359023	0.0344215
ENSMUSG00000050714	-0.123768	2.69361	0.35151	0.563912	1	6.38517	6.46486	5.33627	7.14357	7.2632	5.73898	chr2	37322180	37333147	-1	protein_coding	Zbtb26	0.563912	1	6.66453	0.416766	6.11282	1.01641
ENSMUSG00000050721	-0.172176	5.53905	1.68079	0.218418	1	49.9843	49.4361	52.8993	48.1885	42.619	35.5911	chr9	65459980	65487322	-1	protein_coding	Plekho2	0.218418	1	49.203	0.920287	43.7031	8.70491
ENSMUSG00000050730	0.284705	3.72293	5.52754	0.0360086	0.566086	10.955	11.9406	13.1472	12.5875	15.7875	14.25	chr9	8994330	9239106	-1	protein_coding	Arhgap42	0.0360086	0.566086	11.8277	0.82207	14.3949	1.32612
ENSMUSG00000050732	0.134945	5.63733	1.22088	0.290159	1	45.3321	52.8162	59.9758	43.9662	47.502	48.6314	chr6	72362206	72367686	-1	protein_coding	Vamp8	0.290159	1	47.3715	4.76447	52.0364	6.89889
ENSMUSG00000050737	0.280371	6.39269	3.60091	0.0812629	0.82995	77.4466	62.9242	104.291	85.7145	75.641	94.7236	chr2	30779483	30819875	-1	protein_coding	Ptges	0.0812629	0.82995	75.3617	11.5373	91.5521	14.5862
ENSMUSG00000050742	0	-3.58379	0	1	1	0	0	0	0	0	0	chr16	19102854	19132814	-1	protein_coding	Olfr164	1	1	0	0	0	0
ENSMUSG00000050747	2.46856	-1.27984	7.16139	0.0196957	0.404901	0.0695943	0.0393482	0.0377496	0.205107	0.558418	0.783937	chr17	37171583	37178102	-1	protein_coding	Trim15	0.0196957	0.404901	0.104683	0.0882748	0.460035	0.382699
ENSMUSG00000050751	0.58213	-1.0766	1.69534	0.216556	1	0.392218	0.275144	0.332667	0.214808	0.47967	0.509188	chr8	125095788	125166397	-1	protein_coding	Pgbd5	0.216556	1	0.294057	0.0902044	0.440508	0.0945524
ENSMUSG00000050756	0	-3.58379	0	1	1	0	0	0	0	0	0	chr8	19275494	19278225	1	protein_coding	Defb6	1	1	0	0	0	0
ENSMUSG00000050761	-1.70429	-2.00297	2.71129	0.124722	0.961036	0.0855681	0.255787	0.198435	0.483083	0	0.0438464	chr16	18439067	18441153	-1	protein_coding	Gp1bb	0.124722	0.961036	0.274813	0.199439	0.0807605	0.104241
ENSMUSG00000050762	-0.178821	0.991975	0.170657	0.68658	1	2.25438	1.83455	1.20385	1.97683	1.8287	2.31724	chr17	24257118	24264928	1	protein_coding	Prss27	0.68658	1	2.02192	0.213514	1.78326	0.558079
ENSMUSG00000050763	0	-3.58379	0	1	1	0	0	0	0	0	0	chr11	49033101	49041280	1	protein_coding	Olfr1395	1	1	0	0	0	0
ENSMUSG00000050765	2.46922	-1.63786	15.318	0.00193659	0.100211	0.0733308	0.0794016	0.326672	0.0448319	0.375594	0.450062	chr13	60353285	60363837	1	lncRNA	Gm5084	0.00193659	0.100211	0.0658548	0.0184576	0.384109	0.062134
ENSMUSG00000050766	0	-3.58379	0	1	1	0	0	0	0	0	0	chr14	51440848	51441795	1	protein_coding	Ear14	1	1	0	0	0	0
ENSMUSG00000050772	0.0977008	-0.365868	0.0606725	0.809465	1	0.783276	0.625333	0.792826	0.587076	0.739057	0.619247	chr2	87260619	87266967	1	protein_coding	Olfr1124	0.809465	1	0.665228	0.104006	0.717044	0.088859
ENSMUSG00000050776	0	-3.58379	0	1	1	0	0	0	0	0	0	chr2	111970674	111974399	1	protein_coding	Olfr1317	1	1	0	0	0	0
ENSMUSG00000050777	1.16846	3.79964	24.8728	0.000285953	0.0323941	10.284	9.65362	13.0555	5.49079	21.7604	22.5283	chr1	119995107	120001804	-1	protein_coding	Tmem37	0.000285953	0.0323941	8.47612	2.60451	19.1147	5.2615
ENSMUSG00000050783	0	-3.58379	0	1	1	0	0	0	0	0	0	chr16	64745092	64926217	-1	protein_coding	Htr1f	1	1	0	0	0	0
ENSMUSG00000050786	0.0804611	2.08581	0.0836549	0.777181	1	3.93371	4.27626	4.02904	3.91451	4.85876	3.93412	chr6	49296208	49318516	1	protein_coding	Ccdc126	0.777181	1	4.04149	0.203542	4.27398	0.508659
ENSMUSG00000050788	0	-3.58379	0	1	1	0	0	0	0	0	0	chr1	174076080	174079627	-1	protein_coding	Olfr419	1	1	0	0	0	0
ENSMUSG00000050796	-0.0336853	2.7388	0.0267314	0.87276	1	6.11066	6.0261	5.96724	7.88817	7.28482	6.28715	chr4	156073923	156077106	-1	protein_coding	B3galt6	0.87276	1	6.67498	1.05151	6.51307	0.687231
ENSMUSG00000050799	0	-3.58379	0	1	1	0	0	0	0	0	0	chr13	24117756	24118139	-1	protein_coding	H2bc1	1	1	0	0	0	0
ENSMUSG00000050803	0	-3.58379	0	1	1	0	0	0	0	0	0	chr9	19938255	19939331	-1	protein_coding	Olfr866	1	1	0	0	0	0
ENSMUSG00000050808	1.375	-2.84583	0.632154	0.441514	1	0.0810385	0	0.214377	0	0	0.0356733	chr2	110551685	110569872	1	protein_coding	Muc15	0.441514	1	0.0270129	0.0467876	0.0833502	0.114866
ENSMUSG00000050810	1.86813	-3.46768	1.09638	0.318775	1	0	0	0.0432769	0	0	0	chr4	143884127	143889233	-1	protein_coding	Oog3	0.318775	1	0	0	0.0144256	0.0249859
ENSMUSG00000050812	-0.0113116	6.43617	0.00677978	0.93569	1	94.3771	96.2982	93.5967	70.9366	88.5712	77.4479	chr4	58798911	58912749	-1	protein_coding	Ecpas	0.93569	1	87.204	14.1207	86.5386	8.26403
ENSMUSG00000050813	3.47553	-3.16949	2.96889	0.114419	0.938733	0	0	0.0434039	0	0.115738	0	chr11	58378776	58383381	-1	protein_coding	Olfr332	0.114419	0.938733	0	0	0.0530474	0.0584687
ENSMUSG00000050815	-0.514517	-2.76879	0.112774	0.742619	1	0	0.0893722	0.087223	0.152013	0.0772217	0	chr19	12394797	12400933	1	protein_coding	Olfr1441	0.742619	1	0.0804619	0.0763974	0.0548149	0.0477338
ENSMUSG00000050818	1.73023	-3.47041	1.04086	0.330756	1	0	0	0	0	0	0.0346589	chr11	58418012	58425662	-1	protein_coding	Olfr330	0.330756	1	0	0	0.011553	0.0200103
ENSMUSG00000050821	-0.295127	2.92534	2.43927	0.143471	0.999165	7.61879	10.1028	6.35942	7.28319	6.74296	7.23771	chr16	20511991	20521798	1	protein_coding	Fam131a	0.143471	0.999165	8.33492	1.54018	6.78003	0.440316
ENSMUSG00000050822	-0.282809	-0.477473	0.399239	0.538953	1	0.53756	0.623767	0.852729	0.961184	0.462968	0.427403	chr5	142678267	142708245	1	protein_coding	Slc29a4	0.538953	1	0.707504	0.223882	0.581033	0.235966
ENSMUSG00000050824	0	-3.58379	0	1	1	0	0	0	0	0	0	chr17	25708849	25716262	-1	protein_coding	Sstr5	1	1	0	0	0	0
ENSMUSG00000050830	0.668178	-1.73917	0.464758	0.507937	1	0.459421	0	0.59346	0.0922118	0.223174	0.0977478	chr11	11064223	11218931	1	protein_coding	Vwc2	0.507937	1	0.183878	0.243041	0.304794	0.257738
ENSMUSG00000050840	0.336242	-2.91456	0.0365775	0.851422	1	0.124388	0	0.130134	0	0.0405433	0	chr1	104696254	104923206	1	protein_coding	Cdh20	0.851422	1	0.0414626	0.0718153	0.0568926	0.0665899
ENSMUSG00000050844	0.698639	-2.2043	0.159245	0.696637	1	0	0	0.242829	0.626503	0.0469921	0	chr10	21469044	21498275	1	protein_coding	1700020N01Rik	0.696637	1	0.208834	0.361712	0.0966071	0.128793
ENSMUSG00000050846	0.0623032	3.14207	0.156741	0.6989	1	8.89052	8.36298	8.06347	8.38233	10.1844	8.52016	chr15	75812801	75821249	1	protein_coding	Zfp623	0.6989	1	8.54527	0.299145	8.92269	1.11631
ENSMUSG00000050853	-0.764311	-1.23005	2.37641	0.148294	1	0.291168	0.672791	0.308863	0.356561	0.23323	0.234492	chr9	39459254	39465350	-1	protein_coding	Olfr958	0.148294	1	0.440173	0.204089	0.258862	0.0433072
ENSMUSG00000050854	1.43303	0.0193248	9.51749	0.00912465	0.257655	0.638216	0.395774	0.937153	0.391401	1.21958	1.70971	chr4	118398138	118401241	-1	protein_coding	Tmem125	0.00912465	0.257655	0.47513	0.141253	1.28882	0.390906
ENSMUSG00000050855	0.377333	0.711395	0.800161	0.388071	1	1.2669	1.27414	1.70148	1.50042	1.79431	1.75455	chr7	29533045	29553094	-1	protein_coding	Zfp940	0.388071	1	1.34715	0.132782	1.75012	0.0465757
ENSMUSG00000050856	0.0552528	6.02183	0.290907	0.599187	1	61.889	65.1173	66.436	64.0253	62.8275	69.2107	chr5	108581110	108582314	-1	protein_coding	Atp5k	0.599187	1	63.6772	1.64207	66.1581	3.20064
ENSMUSG00000050860	0.259418	3.83906	2.84032	0.116896	0.943035	11.3413	11.3825	16.1903	16.5432	13.8343	16.7816	chr11	95715325	95722966	1	protein_coding	Phospho1	0.116896	0.943035	13.089	2.99151	15.6021	1.55921
ENSMUSG00000050865	0	-3.58379	0	1	1	0	0	0	0	0	0	chr19	13717092	13727843	1	protein_coding	Olfr1494	1	1	0	0	0	0
ENSMUSG00000050866	4.22833	1.55842	17.891	0.00108746	0.0702396	0.792926	0	2.2342	0	6.68683	6.78134	chr7	135113195	135130383	-1	protein_coding	Clrn3	0.00108746	0.0702396	0.264309	0.457796	5.23412	2.59844
ENSMUSG00000050870	0	-3.58379	0	1	1	0	0	0	0	0	0	chr7	48038274	48039396	1	protein_coding	Mrgprb8	1	1	0	0	0	0
ENSMUSG00000050875	-0.3799	-0.654609	0.936838	0.351585	1	0.662728	0.515479	0.483665	0.713917	0.523282	0.441359	chr18	59195320	59210034	1	protein_coding	Minar2	0.351585	1	0.630708	0.103021	0.482769	0.0409691
ENSMUSG00000050876	1.6166	-1.00018	9.15173	0.010215	0.275841	0.210865	0.3027	0.851054	0.0805533	0.69229	0.378006	chr13	59847620	59858144	-1	protein_coding	Spata31d1a	0.010215	0.275841	0.198039	0.111627	0.64045	0.240747
ENSMUSG00000050890	-0.0709857	3.10443	0.177485	0.680751	1	8.20915	8.67907	9.06052	9.3419	9.02973	6.9004	chr4	134002313	134015206	-1	protein_coding	Pdik1l	0.680751	1	8.74337	0.569106	8.33022	1.23835
ENSMUSG00000050891	-0.00480544	3.18833	0.00107663	0.974347	1	9.39596	9.10704	9.53547	8.62219	8.33283	9.17791	chr15	58762004	58805587	-1	protein_coding	Tatdn1	0.974347	1	9.04173	0.390998	9.0154	0.617571
ENSMUSG00000050896	0.192242	4.07821	1.67818	0.218754	1	13.416	14.0449	17.2682	19.8377	16.5017	20.1177	chr2	84702268	84717054	-1	protein_coding	Rtn4rl2	0.218754	1	15.7662	3.54	17.9625	1.90533
ENSMUSG00000050900	0	-3.58379	0	1	1	0	0	0	0	0	0	chrX	60828987	60829638	1	processed_pseudogene	Gm7327	1	1	0	0	0	0
ENSMUSG00000050901	0	-3.58379	0	1	1	0	0	0	0	0	0	chr9	15735824	15785852	-1	protein_coding	Mtnr1b	1	1	0	0	0	0
ENSMUSG00000050908	-0.019504	1.23328	0.00219243	0.963399	1	2.82051	1.55153	2.72355	2.43905	1.85227	2.14469	chr16	10238421	10265226	-1	protein_coding	Tvp23a	0.963399	1	2.27036	0.651089	2.24017	0.44342
ENSMUSG00000050910	-0.0424263	3.93014	0.141768	0.71289	1	15.9351	13.5223	15.2868	16.6719	14.7634	14.7312	chr11	115272742	115286958	1	protein_coding	Cdr2l	0.71289	1	15.3764	1.64743	14.9271	0.311902
ENSMUSG00000050912	-0.205899	6.96695	3.46961	0.0863498	0.853016	131.103	126.304	116.867	144.469	120.301	111.24	chr9	7764042	7794334	1	protein_coding	Tmem123	0.0863498	0.853016	133.959	9.41335	116.136	4.57417
ENSMUSG00000050914	2.1601	0.856522	15.7563	0.00174832	0.0944214	0.452533	0.673107	1.26028	0.849881	4.09245	3.44461	chr8	46449939	46458744	-1	protein_coding	Ankrd37	0.00174832	0.0944214	0.658507	0.199076	2.93245	1.48392
ENSMUSG00000050917	2.62214	-3.36123	1.92776	0.194008	1	0	0	0.0433382	0	0.038638	0	chr7	144401104	144418980	1	protein_coding	Fgf4	0.194008	1	0	0	0.0273254	0.0237809
ENSMUSG00000050919	-0.353822	4.80726	9.24858	0.00991208	0.270617	29.9876	27.1367	23.9505	37.0089	24.3775	25.2592	chr13	99321331	99387164	1	protein_coding	Zfp366	0.00991208	0.270617	31.3778	5.08079	24.529	0.667373
ENSMUSG00000050921	-0.309329	0.243011	0.446655	0.51617	1	1.51076	0.691497	1.08429	1.46787	0.965301	0.909041	chrX	106132098	106148580	1	protein_coding	P2ry10	0.51617	1	1.22338	0.461118	0.986209	0.0894743
ENSMUSG00000050926	-0.607744	-2.12525	0.491028	0.496403	1	0.203402	0.133685	0.216739	0.204137	0.0388415	0.0993757	chrX	43454335	43457219	-1	protein_coding	Dcaf12l2	0.496403	1	0.180408	0.0404649	0.118319	0.090449
ENSMUSG00000050930	0.14074	1.86796	0.209013	0.655445	1	3.85571	3.0821	3.80278	3.21527	3.52555	3.87141	chr8	126396557	126400098	1	protein_coding	Map10	0.655445	1	3.38436	0.413593	3.73325	0.183116
ENSMUSG00000050931	1.46362	3.2909	33.6495	7.42222e-05	0.0165433	7.74154	4.31556	10.514	4.38436	18.455	16.0895	chr3	131112634	131197172	-1	protein_coding	Sgms2	7.42222e-05	0.0165433	5.48049	1.95843	15.0195	4.07715
ENSMUSG00000050933	0	-3.58379	0	1	1	0	0	0	0	0	0	chr17	21109445	21125353	-1	protein_coding	Vmn1r231	1	1	0	0	0	0
ENSMUSG00000050936	0	-3.58379	0	1	1	0	0	0	0	0	0	chr3	96177037	96186317	1	lncRNA	Gm42743	1	1	0	0	0	0
ENSMUSG00000050944	0.901428	-0.607238	1.46899	0.248085	1	0.370167	0.740303	1.66271	0.196475	0.454571	0.219106	chr11	76980741	77079794	-1	protein_coding	Efcab5	0.248085	1	0.435649	0.277764	0.778797	0.774495
ENSMUSG00000050945	0.0816908	2.71754	0.179626	0.678951	1	6.48425	6.62919	6.90814	5.79791	6.70303	6.41538	chr18	5210029	5334807	-1	protein_coding	Zfp438	0.678951	1	6.30378	0.444056	6.67551	0.247533
ENSMUSG00000050947	-0.223263	4.18242	5.33432	0.0388527	0.590061	18.7902	19.5299	17.4537	19.9997	15.967	16.55	chr3	108093651	108099602	1	protein_coding	Amigo1	0.0388527	0.590061	19.4399	0.609724	16.6569	0.749107
ENSMUSG00000050953	1.36092	7.03076	25.6465	0.000250707	0.0298353	93.0618	66.7637	100.996	57.1464	235.481	221.019	chr10	56253426	56278609	1	protein_coding	Gja1	0.000250707	0.0298353	72.3239	18.5921	185.832	73.8248
ENSMUSG00000050954	0.623957	0.798446	1.96368	0.185639	1	1.50647	1.41909	1.78412	1.07813	2.76494	1.64526	chr13	48641123	48666927	-1	protein_coding	Zfp169	0.185639	1	1.33457	0.226332	2.06477	0.610328
ENSMUSG00000050957	0.0857415	1.61414	0.0396199	0.845451	1	1.79473	4.88936	3.02572	1.98835	2.89732	3.28259	chr19	29298744	29302756	-1	protein_coding	Insl6	0.845451	1	2.89081	1.7335	3.06854	0.196174
ENSMUSG00000050961	0	-3.58379	0	1	1	0	0	0	0	0	0	chr14	52037503	52063816	1	protein_coding	AY358078	1	1	0	0	0	0
ENSMUSG00000050963	2.16681	-2.85754	1.60958	0.227841	1	0.0418537	0	0	0	0.0779634	0.16981	chr15	34837501	34843553	1	protein_coding	Kcns2	0.227841	1	0.0139512	0.0241642	0.0825909	0.0849993
ENSMUSG00000050965	-0.128481	4.59934	0.665606	0.429975	1	26.1059	29.2894	22.7943	20.9448	28.7143	18.5611	chr11	107824213	108234754	-1	protein_coding	Prkca	0.429975	1	25.4467	4.21114	23.3566	5.09994
ENSMUSG00000050966	3.18328	-3.26	2.21692	0.166175	1	0	0	0.129831	0	0	0	chr4	133730641	133746152	-1	protein_coding	Lin28a	0.166175	1	0	0	0.0432769	0.0749578
ENSMUSG00000050967	2.1263	0.161979	10.4924	0.00682359	0.217655	0.417638	0.625236	0.905972	0.0513059	2.35617	1.63114	chr1	39657574	39690642	-1	protein_coding	Creg2	0.00682359	0.217655	0.364727	0.2906	1.63109	0.725101
ENSMUSG00000050973	-0.0239351	2.31789	0.00952319	0.923819	1	4.47156	5.14908	4.4793	5.21213	5.02531	5.07388	chr7	79882613	79891809	1	protein_coding	Gdpgp1	0.923819	1	4.94426	0.410579	4.85949	0.330154
ENSMUSG00000050974	0	-3.58379	0	1	1	0	0	0	0	0	0	chr12	14544562	14545160	1	processed_pseudogene	Gm9847	1	1	0	0	0	0
ENSMUSG00000050978	0	-3.58379	0	1	1	0	0	0	0	0	0	chr15	54175357	54175761	-1	processed_pseudogene	Gm5215	1	1	0	0	0	0
ENSMUSG00000050982	1.80537	-3.468	1.07377	0.323576	1	0	0	0	0	0.0389635	0	chr15	77361247	77375269	1	protein_coding	Apol10a	0.323576	1	0	0	0.0129878	0.0224956
ENSMUSG00000050989	-0.487555	5.69765	22.2863	0.00045364	0.0420714	62.9712	57.2562	40.3954	61.49	43.0401	46.1445	chr4	134265203	134279477	-1	protein_coding	Selenon	0.00045364	0.0420714	60.5725	2.96591	43.1933	2.87761
ENSMUSG00000050994	0.394379	1.70496	1.03594	0.328208	1	2.74203	2.16381	2.14668	3.24501	3.76399	4.78894	chr10	10211447	10348070	-1	protein_coding	Adgb	0.328208	1	2.71695	0.541037	3.56654	1.33215
ENSMUSG00000050996	4.29096	-1.25195	11.7047	0.00484531	0.176499	0	0.0822914	1.61661	0	0.430223	0.0618327	chr18	9615524	9619478	-1	protein_coding	Cetn1	0.00484531	0.176499	0.0274305	0.047511	0.702887	0.812459
ENSMUSG00000051000	-0.256544	4.31622	3.61929	0.0805802	0.826391	19.3581	26.8534	16.9299	18.7361	18.4762	18.9487	chr3	85567368	85724598	-1	protein_coding	Fhip1a	0.0805802	0.826391	21.6492	4.5177	18.1183	1.05591
ENSMUSG00000051002	0	-3.58379	0	1	1	0	0	0	0	0	0	chr13	113244607	113244865	1	processed_pseudogene	Gm9848	1	1	0	0	0	0
ENSMUSG00000051003	0.00533134	-0.224402	0.000160468	0.990094	1	0.859003	0.590064	0.557092	0.849584	0.744361	0.989934	chr16	3408906	3417187	1	protein_coding	Olfr161	0.990094	1	0.766217	0.152626	0.763795	0.217074
ENSMUSG00000051007	-0.171435	4.96975	2.22902	0.160431	1	35.6079	32.5556	25.0692	31.4739	30.0995	33.2762	chr7	140987707	140994049	-1	protein_coding	Gatd1	0.160431	1	33.2125	2.14381	29.4816	4.13828
ENSMUSG00000051008	1.45041	-1.65627	5.45397	0.0370613	0.575715	0.165369	0.133925	0.345634	0.0508009	0.351218	0.310869	chr11	60003045	60006056	-1	lncRNA	4930412M03Rik	0.0370613	0.575715	0.116698	0.0591948	0.335907	0.0218628
ENSMUSG00000051022	-0.226964	3.00369	0.663536	0.430675	1	8.53605	5.05965	8.95558	12.1249	5.65844	7.33805	chr5	39771278	39912818	-1	protein_coding	Hs3st1	0.430675	1	8.57353	3.53276	7.31736	1.64867
ENSMUSG00000051029	4.02024	-1.46269	17.6733	0.00113953	0.0718951	0.0623933	0.0336498	0.164045	0	1.46087	0.558047	chr13	33262558	33278363	1	protein_coding	Serpinb1b	0.00113953	0.0718951	0.0320144	0.0312288	0.727654	0.664841
ENSMUSG00000051034	0.0215245	2.18737	0.0063927	0.937549	1	4.3937	4.90195	3.98583	4.00184	5.15473	4.35775	chr5	129731657	129747163	-1	protein_coding	Zfp11	0.937549	1	4.4325	0.45131	4.49944	0.597189
ENSMUSG00000051036	2.12755	-2.03588	2.60435	0.131705	0.982414	0	0.162539	0.434934	0	0.382053	0	chr3	87976717	87985611	-1	protein_coding	Ttc24	0.131705	0.982414	0.0541798	0.0938422	0.272329	0.237321
ENSMUSG00000051037	-0.300623	0.922813	0.526927	0.481373	1	1.78182	1.89313	1.51859	2.34505	1.70329	1.65663	chr13	67342570	67357362	1	protein_coding	Zfp455	0.481373	1	2.00667	0.298288	1.62617	0.0960401
ENSMUSG00000051038	1.79819	-3.46877	1.06853	0.324705	1	0	0	0	0	0.0386927	0	chrX	37165471	37174018	-1	protein_coding	Rhox11	0.324705	1	0	0	0.0128976	0.0223392
ENSMUSG00000051041	-0.0771806	5.59764	0.411738	0.532766	1	52.8231	41.9895	43.2267	54.0476	50.6302	47.2039	chr7	107166653	107190301	1	protein_coding	Olfml1	0.532766	1	49.6201	6.63659	47.0203	3.70514
ENSMUSG00000051043	0.568417	4.8679	11.9778	0.00449763	0.168831	27.609	22.5864	25.5857	20.1448	40.7125	37.9693	chr11	114741978	114763443	1	protein_coding	Gprc5c	0.00449763	0.168831	23.4467	3.80575	34.7558	8.05911
ENSMUSG00000051046	0	-3.58379	0	1	1	0	0	0	0	0	0	chr6	116531196	116537572	1	protein_coding	Olfr214	1	1	0	0	0	0
ENSMUSG00000051048	-1.12018	-2.20951	1.17741	0.298522	1	0.113807	0.25065	0	0.186679	0.178706	0.0636267	chr7	99934727	99968906	1	protein_coding	P4ha3	0.298522	1	0.183712	0.0684699	0.0807777	0.0905794
ENSMUSG00000051050	0	-3.58379	0	1	1	0	0	0	0	0	0	chr18	44160936	44165484	1	protein_coding	Spink14	1	1	0	0	0	0
ENSMUSG00000051051	0	-3.58379	0	1	1	0	0	0	0	0	0	chr7	139753130	139758671	1	protein_coding	Olfr523	1	1	0	0	0	0
ENSMUSG00000051054	6.58554	-1.94728	7.10144	0.0229651	0.439097	0	0	1.59334	0	0.0252224	0	chr13	59888656	59894566	-1	protein_coding	1700014D04Rik	0.0229651	0.439097	0	0	0.539522	0.912723
ENSMUSG00000051056	1.86813	-3.46768	1.09638	0.318775	1	0	0	0.0432769	0	0	0	chr4	32596960	32602760	-1	protein_coding	Gja10	0.318775	1	0	0	0.0144256	0.0249859
ENSMUSG00000051062	0	-3.58379	0	1	1	0	0	0	0	0	0	chr11	35688209	35689711	-1	protein_coding	Fbll1	1	1	0	0	0	0
ENSMUSG00000051065	0.0598241	2.83819	0.0864712	0.773574	1	6.42527	6.62387	5.646	7.70226	7.82403	8.12271	chr16	28644928	28748425	-1	protein_coding	Mb21d2	0.773574	1	6.91713	0.687151	7.19758	1.35198
ENSMUSG00000051067	1.81103	-2.99945	1.00132	0.33611	1	0	0.0447486	0.0430932	0	0.155608	0	chr10	80668635	80679873	-1	protein_coding	Lingo3	0.33611	1	0.0149162	0.0258356	0.0662336	0.0803433
ENSMUSG00000051074	-0.204361	-0.0308578	0.239053	0.633421	1	1.10132	0.883125	0.844899	0.905439	0.659386	1.00687	chr9	98444282	98445664	-1	lncRNA	4930579K19Rik	0.633421	1	0.963295	0.120054	0.837052	0.173875
ENSMUSG00000051076	-0.866201	-1.72409	1.34521	0.267954	1	0.208408	0.224367	0.348636	0.458481	0.0775531	0.0678213	chr3	100732775	100804238	1	protein_coding	Vtcn1	0.267954	1	0.297086	0.14	0.16467	0.159393
ENSMUSG00000051079	-0.62599	-3.07943	0.120368	0.73445	1	0	0.132078	0.0441188	0	0.0386213	0	chr1	144014392	144053110	-1	protein_coding	Rgs13	0.73445	1	0.0440259	0.0762551	0.02758	0.0240427
ENSMUSG00000051081	0	-3.58379	0	1	1	0	0	0	0	0	0	chr1	166456540	166475262	-1	protein_coding	Gm4847	1	1	0	0	0	0
ENSMUSG00000051095	-0.0017346	2.5761	5.44197e-05	0.994231	1	6.18417	5.76442	5.48038	5.6705	4.70073	7.40297	chr9	40092216	40101430	1	protein_coding	Olfr986	0.994231	1	5.87303	0.273515	5.86136	1.39082
ENSMUSG00000051098	-0.292366	3.51944	5.23476	0.0404226	0.603039	11.766	13.0194	9.48354	12.8463	11.2202	9.9991	chr13	81859460	81901394	1	protein_coding	Mblac2	0.0404226	0.603039	12.5439	0.679246	10.2343	0.891868
ENSMUSG00000051111	1.15877	-1.81303	0.817427	0.383155	1	0.627279	0.0244117	0.558276	0.0277535	0.021021	0.734569	chr13	96091102	96269085	-1	protein_coding	Sv2c	0.383155	1	0.226481	0.347105	0.437955	0.371679
ENSMUSG00000051113	0.144974	1.13996	0.134768	0.719725	1	2.23308	1.73741	2.25272	1.9705	2.25329	2.06648	chr7	44146005	44150910	1	protein_coding	Fam71e1	0.719725	1	1.98033	0.24798	2.19083	0.107692
ENSMUSG00000051116	0	-3.58379	0	1	1	0	0	0	0	0	0	chr5	57765911	57766409	1	processed_pseudogene	Gm8121	1	1	0	0	0	0
ENSMUSG00000051118	0.00379381	-0.318568	9.33235e-05	0.992446	1	0.821092	0.648202	0.671797	0.671995	0.730553	0.745983	chr9	19828161	19840420	1	protein_coding	Olfr77	0.992446	1	0.713763	0.0937079	0.716111	0.0391451
ENSMUSG00000051124	-0.0862538	2.50244	0.13629	0.718222	1	5.32189	5.65684	4.70148	6.33477	6.49181	5.1179	chr6	48653063	48656048	1	protein_coding	Gimap9	0.718222	1	5.77117	0.516026	5.43706	0.936867
ENSMUSG00000051133	2.80983	-3.30342	1.93493	0.193247	1	0	0	0	0	0	0.0911182	chr19	5465593	5465787	-1	processed_pseudogene	Gm6293	0.193247	1	0	0	0.0303727	0.0526071
ENSMUSG00000051136	0	-3.58379	0	1	1	0	0	0	0	0	0	chr3	27425500	27432159	1	protein_coding	Ghsr	1	1	0	0	0	0
ENSMUSG00000051146	-0.481029	2.84938	4.65852	0.0511489	0.67715	8.56049	8.39317	4.63712	8.04274	5.23858	8.01939	chr16	20437965	20440037	-1	protein_coding	Camk2n2	0.0511489	0.67715	8.33213	0.264218	5.96503	1.80437
ENSMUSG00000051147	-0.0274505	2.32662	0.012697	0.912086	1	5.36959	4.92198	4.49549	4.62393	5.17687	4.96374	chr8	67947510	67955236	1	protein_coding	Nat2	0.912086	1	4.97183	0.375319	4.8787	0.34856
ENSMUSG00000051149	0.00277951	4.08696	7.01533e-05	0.99345	1	16.7038	11.4512	23.6419	22.6536	19.9993	7.44322	chr2	168022906	168049032	-1	protein_coding	Adnp	0.99345	1	16.9362	5.60483	17.0282	8.49825
ENSMUSG00000051153	0	-3.58379	0	1	1	0	0	0	0	0	0	chr6	131663495	131664458	-1	protein_coding	Tas2r105	1	1	0	0	0	0
ENSMUSG00000051154	0.063211	5.79318	0.311711	0.586568	1	50.2516	60.7648	57.4695	51.5571	52.3309	60.0237	chr2	18677195	18681042	1	protein_coding	Commd3	0.586568	1	54.1912	5.73023	56.608	3.91809
ENSMUSG00000051156	0	-3.58379	0	1	1	0	0	0	0	0	0	chr19	13674632	13683491	1	protein_coding	Olfr1491	1	1	0	0	0	0
ENSMUSG00000051159	3.20493	-1.92096	9.01578	0.0106588	0.28167	0	0.0452627	0.692353	0.0516308	0.181969	0.13465	chrX	101290987	101295787	-1	protein_coding	Cited1	0.0106588	0.28167	0.0322978	0.0281514	0.336324	0.309236
ENSMUSG00000051160	-1.03265	-1.29672	3.67226	0.0786514	0.817757	0.624214	0.41238	0.0956818	0.277945	0.256152	0.275588	chr9	19445498	19452372	-1	protein_coding	Olfr853	0.0786514	0.817757	0.43818	0.17457	0.209141	0.0987375
ENSMUSG00000051166	-0.0820103	4.01119	0.35742	0.560698	1	14.9199	20.3946	15.1037	14.4623	16.9193	14.9278	chr12	98753064	98867743	-1	protein_coding	Eml5	0.560698	1	16.5923	3.3009	15.6502	1.10251
ENSMUSG00000051169	0.0404729	3.37442	0.0530805	0.821543	1	9.609	8.41945	9.2229	12.4988	9.68954	12.3108	chr6	113392280	113396301	-1	protein_coding	Rpusd3	0.821543	1	10.1758	2.09792	10.4078	1.66453
ENSMUSG00000051172	0	-3.58379	0	1	1	0	0	0	0	0	0	chr7	104644967	104651236	-1	protein_coding	Olfr672	1	1	0	0	0	0
ENSMUSG00000051176	1.86813	-3.46768	1.09638	0.318775	1	0	0	0.0432769	0	0	0	chr8	43748100	43760017	-1	protein_coding	Zfp42	0.318775	1	0	0	0.0144256	0.0249859
ENSMUSG00000051177	0.140934	4.54914	1.1521	0.303546	1	24.3747	22.3136	27.8264	19.8498	19.7439	25.888	chr2	134627987	135317178	1	protein_coding	Plcb1	0.303546	1	22.1793	2.26542	24.4861	4.21968
ENSMUSG00000051180	1.79819	-3.46877	1.06853	0.324705	1	0	0	0	0	0.0386927	0	chr7	139739912	139744677	-1	protein_coding	Olfr522	0.324705	1	0	0	0.0128976	0.0223392
ENSMUSG00000051182	-0.995062	-2.09209	0.658717	0.432311	1	0	0.378547	0.0511416	0.259172	0.259465	0	chr7	104244508	104250986	-1	protein_coding	Olfr655	0.432311	1	0.212573	0.193528	0.103536	0.137439
ENSMUSG00000051184	-0.227107	3.42957	3.1342	0.101217	0.903592	11.6956	12.2404	9.60633	10.6921	9.97359	10.0103	chr7	5017414	5021487	1	protein_coding	Zfp524	0.101217	0.903592	11.5427	0.785406	9.86341	0.22339
ENSMUSG00000051185	-0.0280561	5.40637	0.0833055	0.777633	1	44.9316	43.7125	42.0251	39.5253	41.3516	42.3609	chr1	95241348	95263009	1	protein_coding	Fam174a	0.777633	1	42.7231	2.83572	41.9125	0.513978
ENSMUSG00000051190	-0.177213	-1.45467	0.101996	0.754762	1	0.406426	0.3572	0.30255	0.117352	0.245129	0.24813	chr10	78680886	78688000	-1	protein_coding	Olfr1356	0.754762	1	0.293659	0.154658	0.26527	0.0323205
ENSMUSG00000051198	2.66914	-3.36015	1.73693	0.215806	1	0	0	0.0865538	0	0	0	chr15	46486701	46503254	1	lncRNA	4930548G14Rik	0.215806	1	0	0	0.0288513	0.0499719
ENSMUSG00000051200	0	-3.58379	0	1	1	0	0	0	0	0	0	chr7	108350180	108356007	1	protein_coding	Olfr513	1	1	0	0	0	0
ENSMUSG00000051207	3.04262	-3.26536	2.45048	0.147371	0.999269	0	0	0.0437217	0	0	0.0686125	chr7	144868572	144877823	1	protein_coding	Mrgprd	0.147371	0.999269	0	0	0.0374448	0.0347343
ENSMUSG00000051209	0	-3.58379	0	1	1	0	0	0	0	0	0	chrX	47756856	47763355	-1	protein_coding	Gpr119	1	1	0	0	0	0
ENSMUSG00000051212	0.358534	1.5157	0.874622	0.367528	1	2.82281	1.97446	2.53872	2.62531	2.75311	4.24893	chr14	122189963	122202607	-1	protein_coding	Gpr183	0.367528	1	2.4742	0.443907	3.18026	0.931689
ENSMUSG00000051220	-0.182023	0.467365	0.165952	0.690677	1	1.29356	1.84255	1.12803	1.00226	1.22795	1.29246	chrX	101185322	101200697	-1	protein_coding	Ercc6l	0.690677	1	1.37946	0.426682	1.21614	0.0828503
ENSMUSG00000051223	0.116129	7.47719	1.2648	0.282034	1	168.19	175.683	186.095	168.591	184.126	185.203	chr1	58432057	58446512	1	protein_coding	Bzw1	0.282034	1	170.821	4.21545	185.142	0.985863
ENSMUSG00000051224	-0.103861	2.78435	0.318453	0.582599	1	7.5474	6.64546	6.41366	6.95228	6.67446	6.5895	chrX	165282808	165301563	-1	protein_coding	Tceanc	0.582599	1	7.04838	0.458586	6.55921	0.133009
ENSMUSG00000051225	0.289046	4.51358	5.18929	0.0411644	0.607933	16.7337	20.467	23.9159	24.4137	24.9718	26.1754	chr15	57848815	57874405	1	protein_coding	Fam83a	0.0411644	0.607933	20.5381	3.8405	25.021	1.13054
ENSMUSG00000051228	0.0669089	-0.714598	0.0239135	0.879593	1	0.618296	0.356144	0.343923	0.560792	0.657106	0.597972	chrX	13332349	13355552	1	protein_coding	Nyx	0.879593	1	0.511744	0.137787	0.533	0.166394
ENSMUSG00000051232	0.0466597	3.69035	0.136702	0.717817	1	12.5435	14.0337	11.9124	11.2362	13.6762	13.4667	chr11	78397881	78402998	-1	protein_coding	Tmem199	0.717817	1	12.6045	1.39973	13.0185	0.963545
ENSMUSG00000051234	0.0317987	5.86595	0.096486	0.761245	1	56.554	55.0369	56.207	60.8773	58.993	61.065	chr9	96352990	96360728	-1	protein_coding	Rnf7	0.761245	1	57.4894	3.03047	58.755	2.43771
ENSMUSG00000051235	-0.56803	0.706159	1.01349	0.333303	1	2.14002	2.90178	2.35755	0.971142	0.867017	0.901559	chr12	11288921	11315802	-1	protein_coding	Gen1	0.333303	1	2.00431	0.972449	1.37537	0.850762
ENSMUSG00000051236	-0.145773	6.67537	1.54946	0.236218	1	102.119	100.032	103.41	119.902	95.626	92.0522	chr10	120617001	120735006	-1	protein_coding	Msrb3	0.236218	1	107.351	10.9193	97.0293	5.80727
ENSMUSG00000051237	2.58055	-3.36285	1.90122	0.19686	1	0	0	0.0446195	0	0	0.033616	chr15	25137616	25238916	-1	lncRNA	9230109A22Rik	0.19686	1	0	0	0.0260785	0.0232451
ENSMUSG00000051238	0.224115	3.31754	2.3299	0.151995	1	9.15775	8.48116	9.29686	9.68755	10.7505	11.8366	chr9	21867051	21869560	1	protein_coding	Swsap1	0.151995	1	9.10882	0.60468	10.628	1.27431
ENSMUSG00000051242	-0.5445	0.980332	1.66768	0.220114	1	2.49354	2.63092	1.56703	1.62944	1.54129	1.52291	chr18	37533908	37536962	1	protein_coding	Pcdhb9	0.220114	1	2.2513	0.542913	1.54374	0.0221625
ENSMUSG00000051243	0.250162	2.60594	0.309189	0.588068	1	11.0292	3.24457	10.49	3.4566	6.22646	4.21576	chr9	58103580	58111602	-1	protein_coding	Islr2	0.588068	1	5.91014	4.43455	6.97742	3.20384
ENSMUSG00000051246	0.124203	-0.0677047	0.0674461	0.799352	1	0.730598	0.889539	0.526686	0.84925	0.700462	1.4464	chr5	35065356	35081183	1	protein_coding	Msantd1	0.799352	1	0.823129	0.0826272	0.891181	0.488617
ENSMUSG00000051251	-1.95817	-3.46773	1.30562	0.278799	1	0	0.0447996	0	0	0	0	chr1	171879859	171885140	-1	protein_coding	Nhlh1	0.278799	1	0.0149332	0.0258651	0	0
ENSMUSG00000051255	0	-3.58379	0	1	1	0	0	0	0	0	0	chr19	23653212	23653844	1	processed_pseudogene	Gm6563	1	1	0	0	0	0
ENSMUSG00000051256	0.389216	4.86346	13.8282	0.0027793	0.123847	25.4181	27.6138	30.9352	22.2496	34.5019	33.1952	chr6	113419530	113425190	1	protein_coding	Jagn1	0.0027793	0.123847	25.0938	2.69675	32.8775	1.80446
ENSMUSG00000051257	2.57721	-3.36285	1.90161	0.196817	1	0	0	0.0432702	0	0	0.0346643	chrX	138234432	138238918	1	protein_coding	Trap1a	0.196817	1	0	0	0.0259781	0.0229055
ENSMUSG00000051258	0	-3.58379	0	1	1	0	0	0	0	0	0	chr13	21795148	21798192	-1	protein_coding	Olfr1362	1	1	0	0	0	0
ENSMUSG00000051262	0.201685	-1.51819	0.103722	0.752771	1	0.322852	0.099998	0.425461	0.307192	0.130411	0.292786	chr6	85709495	85742736	-1	protein_coding	Nat8f3	0.752771	1	0.243347	0.124391	0.282886	0.147774
ENSMUSG00000051276	4.10263	-1.26712	18.4065	0.000974881	0.0646572	0	0.0902527	0.848787	0	0.813555	0.175217	chr4	154750890	154752324	-1	protein_coding	Actrt2	0.000974881	0.0646572	0.0300842	0.0521074	0.61252	0.379124
ENSMUSG00000051278	0.400736	1.36352	1.13765	0.306468	1	2.41918	2.20004	2.48983	1.86387	2.98942	3.07807	chr3	127347138	127411672	1	protein_coding	Zgrf1	0.306468	1	2.16103	0.279704	2.85244	0.317142
ENSMUSG00000051279	-0.746364	-0.160681	1.60853	0.227984	1	0.779845	0.623032	1.16703	1.73301	0.426194	0.280893	chr4	9844372	9862345	1	protein_coding	Gdf6	0.227984	1	1.0453	0.600719	0.624704	0.47525
ENSMUSG00000051285	0.140407	6.73424	1.13505	0.306997	1	105.681	99.9755	120.861	98.9623	123.972	91.0552	chr1	7159144	7243852	1	protein_coding	Pcmtd1	0.306997	1	101.54	3.6221	111.963	18.1732
ENSMUSG00000051295	-0.811011	-2.59381	0.3369	0.572017	1	0.13609	0.181217	0.109855	0	0	0.0687844	chr1	185161552	185174016	-1	lncRNA	9630028B13Rik	0.572017	1	0.105769	0.0943367	0.0595464	0.0555069
ENSMUSG00000051297	0	-3.58379	0	1	1	0	0	0	0	0	0	chr16	92275630	92294254	1	lncRNA	2410124H12Rik	1	1	0	0	0	0
ENSMUSG00000051306	-0.286295	3.79397	2.00445	0.181452	1	20.7255	14.9774	12.8565	10.8974	10.4623	14.7664	chr5	143696080	143718035	-1	protein_coding	Usp42	0.181452	1	15.5335	4.93755	12.6951	2.15661
ENSMUSG00000051313	-0.321857	-3.17151	0.0273811	0.871238	1	0	0.0922267	0	0	0	0.0674103	chr2	89830489	89838635	1	protein_coding	Olfr1262	0.871238	1	0.0307422	0.0532471	0.0224701	0.0389194
ENSMUSG00000051314	0.114847	6.1936	0.494434	0.494941	1	54.408	68.8663	85.1629	86.4515	77.8462	64.0897	chr7	30517773	30523200	-1	protein_coding	Ffar2	0.494941	1	69.9086	16.0472	75.6996	10.6994
ENSMUSG00000051316	-0.215275	2.5785	1.03164	0.329175	1	6.79905	5.6757	5.55813	6.53181	5.65726	5.15916	chr18	37773544	37777257	-1	protein_coding	Taf7	0.329175	1	6.33552	0.586836	5.45818	0.263663
ENSMUSG00000051319	0.0869887	5.45954	0.8555	0.372644	1	43.3038	41.5464	44.3183	42.895	44.5457	46.8099	chr2	127633308	127634408	-1	protein_coding	Mtln	0.372644	1	42.5817	0.919632	45.2246	1.37759
ENSMUSG00000051323	-0.123222	4.28674	1.61939	0.226511	1	19.21	19.7397	18.8427	21.8587	18.5585	18.4079	chrX	132483609	132589736	-1	protein_coding	Pcdh19	0.226511	1	20.2695	1.40158	18.603	0.22078
ENSMUSG00000051329	-0.223857	3.19729	0.863435	0.370508	1	8.24406	8.12508	11.4653	13.6715	7.42649	6.87558	chr2	90507559	90566672	1	protein_coding	Nup160	0.370508	1	10.0135	3.16842	8.58911	2.506
ENSMUSG00000051331	-0.818637	3.84431	27.0277	0.000199584	0.0256605	16.3814	22.8842	9.39896	17.5508	9.85575	12.9405	chr6	118564201	119173851	-1	protein_coding	Cacna1c	0.000199584	0.0256605	18.9388	3.46648	10.7317	1.92645
ENSMUSG00000051335	-0.517701	4.93953	12.2871	0.00413853	0.161019	33.3394	35.3426	27.6923	40.0316	29.319	18.9209	chr13	43348721	43457648	-1	protein_coding	Gfod1	0.00413853	0.161019	36.2379	3.43474	25.3108	5.5932
ENSMUSG00000051339	-0.0697709	6.0595	0.268166	0.613675	1	72.0297	62.1027	53.144	70.6525	75.2384	66.7186	chr5	113234189	113369102	-1	protein_coding	2900026A02Rik	0.613675	1	68.2616	5.37808	65.0336	11.1432
ENSMUSG00000051340	0.202546	-1.53802	0.0971778	0.76042	1	0.225741	0.283886	0.154161	0.203116	0.116049	0.528137	chr7	103730996	103734672	-1	protein_coding	Olfr645	0.76042	1	0.237581	0.0416665	0.266116	0.227716
ENSMUSG00000051341	0.210178	2.3606	0.681722	0.424589	1	4.79396	4.40088	4.2012	4.80615	6.20859	5.78297	chr17	21755801	21782863	1	protein_coding	Zfp52	0.424589	1	4.66699	0.230545	5.39759	1.05773
ENSMUSG00000051343	-0.179431	6.35808	2.43894	0.143495	0.999165	88.4835	93.1552	83.8804	79.5926	72.2531	74.5974	chr6	85311944	85351616	-1	protein_coding	Rab11fip5	0.143495	0.999165	87.0771	6.88984	76.9103	6.14902
ENSMUSG00000051344	-0.218458	3.82375	2.32728	0.152207	1	13.3666	15.4448	15.4847	16.8146	12.7125	10.9913	chr1	64825142	64995983	-1	protein_coding	Plekhm3	0.152207	1	15.2087	1.73605	13.0628	2.26707
ENSMUSG00000051346	0.204666	3.15831	1.58064	0.231823	1	7.47649	8.34422	10.9616	8.81175	8.96424	8.47152	chr10	128045777	128047676	-1	protein_coding	Spryd4	0.231823	1	8.21082	0.677554	9.46579	1.31863
ENSMUSG00000051351	-0.50262	4.65785	21.7608	0.000500428	0.044616	32.2288	28.8759	18.4138	28.5103	21.9231	22.8713	chr4	136011994	136021253	1	protein_coding	Zfp46	0.000500428	0.044616	29.8717	2.04951	21.0694	2.34815
ENSMUSG00000051354	-1.39932	-1.27367	4.72528	0.0497452	0.667504	1.06687	0.418129	0.136817	0.257308	0.123302	0.360819	chr10	26105605	26148070	1	protein_coding	Samd3	0.0497452	0.667504	0.58077	0.428589	0.206979	0.1334
ENSMUSG00000051355	0.060709	4.82827	0.367112	0.555507	1	27.537	29.8154	30.3724	25.823	26.4957	29.9173	chr11	22846136	22932382	-1	protein_coding	Commd1	0.555507	1	27.7251	2.0028	28.9284	2.11911
ENSMUSG00000051359	0.646319	3.04413	5.73736	0.0331954	0.540519	8.40103	4.29113	6.5149	6.2124	12.4781	10.6029	chr15	37366419	37792814	-1	protein_coding	Ncald	0.0331954	0.540519	6.30152	2.0564	9.86528	3.04925
ENSMUSG00000051361	0	-3.58379	0	1	1	0	0	0	0	0	0	chrX	37861548	38051563	1	protein_coding	6030498E09Rik	1	1	0	0	0	0
ENSMUSG00000051362	0	-3.58379	0	1	1	0	0	0	0	0	0	chr7	102803999	102805563	-1	protein_coding	Olfr589	1	1	0	0	0	0
ENSMUSG00000051367	0.189043	4.18527	3.74418	0.0761211	0.805384	18.0921	16.8589	19.3575	15.9443	19.4223	19.2509	chr12	73086789	73100661	-1	protein_coding	Six1	0.0761211	0.805384	16.9651	1.07784	19.3436	0.0865645
ENSMUSG00000051373	-0.309408	1.26091	0.472114	0.504659	1	3.28052	2.45589	1.20853	1.98945	1.97073	3.05423	chr2	31985540	32000832	1	protein_coding	Plpp7	0.504659	1	2.57529	0.653763	2.07783	0.9275
ENSMUSG00000051375	-0.0309667	6.47415	0.0574164	0.814541	1	87.8739	99.3053	74.5774	82.2901	93.0251	96.112	chr18	38318967	38345106	-1	protein_coding	Pcdh1	0.814541	1	89.8231	8.67345	87.9048	11.6447
ENSMUSG00000051378	-0.451647	-0.0666174	0.706996	0.416356	1	0.930903	1.58946	1.21019	0.501906	0.453842	0.634581	chr11	102796355	102815950	-1	protein_coding	Kif18b	0.416356	1	1.00742	0.547798	0.766205	0.39498
ENSMUSG00000051379	0.060464	2.50277	0.0660638	0.80137	1	5.26591	5.1996	5.9685	5.93843	6.56724	4.57745	chr2	140492834	140513389	-1	protein_coding	Flrt3	0.80137	1	5.46798	0.408769	5.7044	1.02084
ENSMUSG00000051390	-0.0852346	5.33583	0.600719	0.452825	1	40.0501	45.9201	40.1784	38.6929	35.1604	42.1809	chr17	34134878	34138299	1	protein_coding	Zbtb22	0.452825	1	41.5544	3.84129	39.1733	3.61655
ENSMUSG00000051391	0.0371993	9.91096	0.194313	0.666935	1	972.674	1000.83	887.085	877.46	1023.63	1014.71	chr5	135937263	135963470	-1	protein_coding	Ywhag	0.666935	1	950.32	64.6492	975.141	76.389
ENSMUSG00000051392	-0.567403	-2.16537	0.394323	0.541423	1	0.0418154	0.270753	0.0880317	0.203771	0.11621	0.133256	chr3	97314766	97329336	-1	protein_coding	Olfr1402	0.541423	1	0.172113	0.117707	0.112499	0.0228395
ENSMUSG00000051396	0.142427	1.92708	0.196658	0.665068	1	2.85799	3.81131	3.07348	3.96009	4.71213	3.93626	chr2	3505564	3513827	-1	protein_coding	Gm45902	0.665068	1	3.54313	0.597995	3.90729	0.819711
ENSMUSG00000051397	2.20585	-2.42438	2.1155	0.170645	1	0	0	0.16938	0.101256	0	0.320042	chr6	67511046	67512780	-1	protein_coding	Tacstd2	0.170645	1	0.0337519	0.05846	0.16314	0.160112
ENSMUSG00000051401	2.92178	-2.77832	2.52004	0.137557	0.995346	0	0.0565457	0.485174	0	0.0252166	0.0601326	chr18	40390015	40664683	1	protein_coding	Kctd16	0.137557	0.995346	0.0188485	0.0326466	0.190174	0.256073
ENSMUSG00000051403	-0.0429689	6.81762	0.16387	0.692512	1	117.513	111.386	108.726	114.227	108.162	116.17	chr7	19264725	19297001	-1	protein_coding	Ppp1r37	0.692512	1	114.375	3.06612	111.019	4.46933
ENSMUSG00000051413	-0.0733532	3.57372	0.276007	0.608593	1	12.1939	12.6	12.9173	11.5823	12.2027	9.50634	chr2	153069679	153083346	-1	protein_coding	Plagl2	0.608593	1	12.1254	0.512288	11.5421	1.79886
ENSMUSG00000051414	0	-3.58379	0	1	1	0	0	0	0	0	0	chr9	18766229	18770376	1	protein_coding	Olfr829	1	1	0	0	0	0
ENSMUSG00000051424	0	-3.58379	0	1	1	0	0	0	0	0	0	chr2	88313942	88319628	1	protein_coding	Olfr1184	1	1	0	0	0	0
ENSMUSG00000051427	0.287616	4.67806	4.00802	0.0676436	0.772111	24.59	23.9155	21.6062	20.3005	33.2111	29.13	chr11	4091123	4110293	-1	protein_coding	Ccdc157	0.0676436	0.772111	22.9354	2.30665	27.9824	5.88697
ENSMUSG00000051431	2.57438	-3.36231	1.68747	0.221982	1	0	0	0	0	0.0773853	0	chr3	59086344	59102525	-1	protein_coding	Gpr87	0.221982	1	0	0	0.0257951	0.0446784
ENSMUSG00000051435	3.78729	1.39035	17.8242	0.00110315	0.0710184	1.06668	0.102364	5.86076	0	5.89365	3.9146	chr4	141617749	141742393	-1	protein_coding	Fhad1	0.00110315	0.0710184	0.38968	0.588526	5.223	1.13323
ENSMUSG00000051437	2.57219	-1.67865	6.30732	0.0267751	0.479045	0	0.179815	0.569958	0	0.504629	0.101953	chr7	103797466	103799763	-1	protein_coding	Ubqlnl	0.0267751	0.479045	0.0599383	0.103816	0.39218	0.253458
ENSMUSG00000051439	-0.452206	4.49713	10.1086	0.00763751	0.233246	30.3333	25.3875	21.8326	22.0135	19.5756	15.5553	chr18	36858120	36859851	-1	protein_coding	Cd14	0.00763751	0.233246	25.9114	4.18462	18.9878	3.17965
ENSMUSG00000051444	-0.0691136	1.74426	0.0457135	0.834171	1	3.52975	3.5419	3.27091	2.95197	3.31964	2.97179	chr3	37366703	37375602	1	protein_coding	Bbs12	0.834171	1	3.34121	0.33714	3.18745	0.188346
ENSMUSG00000051451	-0.0700775	6.42288	0.424349	0.526659	1	86.89	89.9594	78.2695	86.5455	89.5297	83.0954	chr7	90091937	90097202	1	protein_coding	Crebzf	0.526659	1	87.7983	1.8795	83.6315	5.64924
ENSMUSG00000051452	-1.14228	-3.00172	0.438472	0.519973	1	0.08362	0.0903875	0	0	0	0.0679052	chr11	84039177	84058302	-1	protein_coding	Gm11437	0.519973	1	0.0580025	0.0503455	0.0226351	0.0392051
ENSMUSG00000051455	1.36844	-1.58251	3.7487	0.0759653	0.805384	0.205439	0.0446708	0.619317	0.154148	0.31175	0.167926	chr11	102554542	102573063	1	protein_coding	Meioc	0.0759653	0.805384	0.134752	0.0821201	0.366331	0.230593
ENSMUSG00000051456	-2.03892	-3.46611	1.34071	0.272796	1	0	0	0	0.0508258	0	0	chr13	113799432	113800212	-1	protein_coding	Hspb3	0.272796	1	0.016942	0.0293443	0	0
ENSMUSG00000051457	-0.536923	2.53078	4.42623	0.0564166	0.709086	6.81519	7.44144	6.13633	6.09617	4.40672	3.51074	chr7	126731404	126736995	-1	protein_coding	Spn	0.0564166	0.709086	6.78426	0.673168	4.6846	1.33467
ENSMUSG00000051469	0.110209	4.67519	1.00346	0.335615	1	22.4149	26.7718	23.9434	24.2316	29.5928	25.6411	chr18	24142759	24153867	-1	protein_coding	Zfp24	0.335615	1	24.4728	2.18848	26.3924	2.89868
ENSMUSG00000051481	0	-3.58379	0	1	1	0	0	0	0	0	0	chr11	99827117	99828051	1	protein_coding	Krtap31-2	1	1	0	0	0	0
ENSMUSG00000051483	0.123591	5.86429	1.4759	0.247035	1	59.0631	55.1556	58.7504	52.9213	62.0275	61.3351	chr16	93402741	93407393	1	protein_coding	Cbr1	0.247035	1	55.7134	3.10864	60.7043	1.72719
ENSMUSG00000051486	-0.616133	-0.556335	1.99547	0.182364	1	0.620733	0.761672	0.263777	0.813857	0.665821	0.482532	chr18	37554471	37558889	1	protein_coding	Pcdhb11	0.182364	1	0.732088	0.0999031	0.47071	0.201283
ENSMUSG00000051490	0	-3.58379	0	1	1	0	0	0	0	0	0	chr19	24876600	24878561	-1	protein_coding	Foxd4	1	1	0	0	0	0
ENSMUSG00000051493	1.79819	-3.46877	1.06853	0.324705	1	0	0	0	0	0.0386927	0	chr9	39848797	39856466	1	protein_coding	Olfr974	0.324705	1	0	0	0.0128976	0.0223392
ENSMUSG00000051495	0.0284291	6.41127	0.0324362	0.859982	1	108.669	69.2373	90.7059	73.8551	81.2625	84.9337	chr8	127315035	127320725	-1	protein_coding	Irf2bp2	0.859982	1	83.9206	21.5571	85.634	4.76051
ENSMUSG00000051497	3.9927	2.44354	29.7222	0.00013089	0.0208438	1.52538	0.100355	4.22482	0.154223	14.6748	10.6156	chr11	110858859	110918794	1	protein_coding	Kcnj16	0.00013089	0.0208438	0.59332	0.807639	9.83841	5.26816
ENSMUSG00000051498	0.0263265	1.15823	0.00344987	0.954098	1	1.82125	3.28774	2.54166	1.36555	1.87317	2.16933	chr5	65109374	65117440	-1	protein_coding	Tlr6	0.954098	1	2.15818	1.00441	2.19472	0.334964
ENSMUSG00000051499	0.514823	0.0276393	1.30695	0.274531	1	0.717707	0.883637	0.872389	0.747621	1.69083	0.903296	chr6	47796200	47807801	-1	protein_coding	Zfp786	0.274531	1	0.782988	0.0884383	1.15551	0.463865
ENSMUSG00000051502	0.461807	2.59007	3.78376	0.0747707	0.800895	5.35119	5.63634	7.86898	4.01667	5.56384	7.27001	chr5	137292891	137293927	1	protein_coding	Ufsp1	0.0747707	0.800895	5.0014	0.86464	6.90095	1.19607
ENSMUSG00000051503	-0.119683	-2.99694	0.00555649	0.941768	1	0.0413528	0.0904369	0.0858796	0	0.038603	0	chr5	112501667	112503899	-1	protein_coding	Gm6583	0.941768	1	0.0439299	0.0452735	0.0414942	0.0430127
ENSMUSG00000051504	-0.352806	0.751074	0.419618	0.528935	1	2.54795	0.666048	0.954918	2.21168	1.39875	1.88018	chr7	55417926	55428673	1	protein_coding	Siglech	0.528935	1	1.80856	1.00363	1.41128	0.462759
ENSMUSG00000051506	-0.163993	3.61824	0.261702	0.617937	1	10.8471	16.0393	20.6319	13.0866	8.71547	6.74331	chr14	32681504	32907465	-1	protein_coding	Wdfy4	0.617937	1	13.3244	2.60425	12.0302	7.51425
ENSMUSG00000051509	-0.542111	-2.49353	0.194845	0.666511	1	0.185109	0.0455199	0.0890102	0.10485	0	0.135339	chr1	174251630	174262313	1	protein_coding	Olfr414	0.666511	1	0.111826	0.0700555	0.0747829	0.0687819
ENSMUSG00000051510	-0.261312	6.74338	5.71971	0.0334217	0.542226	114.061	117.065	100.643	120.302	102.379	90.2002	chr11	120515943	120524426	-1	protein_coding	Mafg	0.0334217	0.542226	117.143	3.1213	97.7407	6.58765
ENSMUSG00000051515	-0.324636	2.61604	2.31957	0.152832	1	5.81478	6.83676	4.99324	7.58272	5.51488	5.62916	chr7	92729073	92731074	1	protein_coding	Fam181b	0.152832	1	6.74475	0.887559	5.37909	0.339007
ENSMUSG00000051517	-0.832465	-0.226517	2.10576	0.171559	1	0.961893	1.83212	0.442156	0.490871	0.325556	1.01119	chr4	43496142	43499695	-1	protein_coding	Arhgef39	0.171559	1	1.09496	0.680452	0.592967	0.366853
ENSMUSG00000051518	0.0500257	4.5031	0.162921	0.693352	1	21.3621	25.7886	20.1242	19.4967	23.6297	25.233	chr15	80144816	80148516	-1	protein_coding	Rps19bp1	0.693352	1	22.2158	3.23163	22.9956	2.61274
ENSMUSG00000051527	0.312489	-1.4958	0.306582	0.589626	1	0.223464	0.275376	0.493351	0.223794	0.235735	0.19014	chr7	6733577	6970218	1	protein_coding	Usp29	0.589626	1	0.240878	0.0298766	0.306409	0.163494
ENSMUSG00000051528	0	-3.58379	0	1	1	0	0	0	0	0	0	chr1	173959083	173965823	1	protein_coding	Olfr424	1	1	0	0	0	0
ENSMUSG00000051537	-0.161931	-1.66768	0.0671932	0.79972	1	0.213298	0.211621	0.370915	0.322495	0.158727	0.137614	chrX	21227104	21230861	1	transcribed_processed_pseudogene	Gm5124	0.79972	1	0.249138	0.0635345	0.222419	0.129034
ENSMUSG00000051548	-2.83204	-3.3553	2.34442	0.15555	1	0	0.0456469	0	0.0514901	0	0	chr19	11854979	11855722	-1	processed_pseudogene	Gm6365	0.15555	1	0.032379	0.0281928	0	0
ENSMUSG00000051550	-0.144934	4.94071	1.44849	0.251236	1	38.142	27.5184	27.4784	30.6562	29.9841	29.6319	chr7	4986482	4999157	-1	protein_coding	Zfp579	0.251236	1	32.1055	5.45807	29.0314	1.35648
ENSMUSG00000051557	0.0863209	3.96379	0.619813	0.445898	1	13.7272	15.6011	16.851	15.8281	14.8645	16.2303	chr4	155972336	155976238	-1	protein_coding	Pusl1	0.445898	1	15.0521	1.15302	15.9819	1.01628
ENSMUSG00000051579	0.071029	5.08096	0.564449	0.466487	1	32.2584	35.4913	34.7462	31.0086	34.3543	34.6582	chrX	135069733	135073091	-1	protein_coding	Tceal8	0.466487	1	32.9194	2.31333	34.5862	0.205617
ENSMUSG00000051582	2.17658	-2.85084	1.58475	0.231253	1	0	0	0.126485	0.0506672	0	0.142749	chrX	99472619	99473491	1	protein_coding	Otud6a	0.231253	1	0.0168891	0.0292527	0.0897444	0.0781452
ENSMUSG00000051586	-0.298885	6.98012	7.07547	0.0202983	0.412649	146.199	128.919	108.57	143.707	110.541	121.329	chr6	120908668	121107959	-1	protein_coding	Mical3	0.0202983	0.412649	139.608	9.34069	113.48	6.86853
ENSMUSG00000051590	1.62731	0.445235	9.33294	0.00965677	0.266455	0.694629	0.555343	0.856321	0.712131	2.89658	2.34747	chr1	127742528	127782768	-1	protein_coding	Map3k19	0.00965677	0.266455	0.654035	0.0859158	2.03346	1.05576
ENSMUSG00000051591	0	-3.58379	0	1	1	0	0	0	0	0	0	chr7	106340041	106341650	-1	protein_coding	Olfr697	1	1	0	0	0	0
ENSMUSG00000051592	0	-3.58379	0	1	1	0	0	0	0	0	0	chrX	6845891	6907858	-1	protein_coding	Ccnb3	1	1	0	0	0	0
ENSMUSG00000051593	1.86813	-3.46768	1.09638	0.318775	1	0	0	0.0432769	0	0	0	chr4	52910207	52919178	-1	protein_coding	Olfr272	0.318775	1	0	0	0.0144256	0.0249859
ENSMUSG00000051596	0.343641	-0.657293	0.730317	0.408981	1	0.542221	0.44204	0.483579	0.454879	0.57774	0.761308	chr5	38433316	38461552	1	protein_coding	Otop1	0.408981	1	0.479713	0.0545124	0.607542	0.141243
ENSMUSG00000051599	-3.6048	-3.16761	3.55033	0.0877525	0.857121	0.0827831	0.0894407	0	0	0	0	chr18	37427865	37430677	1	protein_coding	Pcdhb2	0.0877525	0.857121	0.0574079	0.0498281	0	0
ENSMUSG00000051606	1.67093	1.58642	9.30392	0.00974372	0.267606	2.65256	0.790597	2.07376	1.05219	6.83625	5.40146	chr13	47133384	47164671	1	lncRNA	2010001K21Rik	0.00974372	0.267606	1.49845	1.00801	4.77049	2.44313
ENSMUSG00000051611	3.47823	-3.17267	3.38559	0.0944363	0.875839	0	0	0.0737336	0	0.0304886	0.0516329	chr17	37872559	37880342	-1	protein_coding	Olfr112	0.0944363	0.875839	0	0	0.0519517	0.0216243
ENSMUSG00000051615	-0.101372	5.0328	1.19288	0.295507	1	34.5481	31.9369	32.0215	34.9133	32.2942	30.2087	chr14	120715856	120744606	1	protein_coding	Rap2a	0.295507	1	33.7995	1.6233	31.5082	1.13357
ENSMUSG00000051616	-1.41544	-2.30764	1.96288	0.185723	1	0.0577086	0.23972	0.0583182	0.260722	0.101516	0.0395963	chr1	49283775	49379602	1	lncRNA	C230029F24Rik	0.185723	1	0.18605	0.111642	0.0664768	0.0317558
ENSMUSG00000051617	-0.443244	-2.64365	0.114018	0.741261	1	0.0840724	0.135549	0.128211	0.0503331	0	0.0690794	chr11	100077607	100084072	-1	protein_coding	Krt9	0.741261	1	0.0899848	0.0429145	0.0657633	0.0641696
ENSMUSG00000051618	5.63121	-0.718033	14.7748	0.00220376	0.109353	0	0.0449628	1.90613	0	1.15647	0	chr7	103789830	103792486	-1	protein_coding	Ubqln3	0.00220376	0.109353	0.0149876	0.0259593	1.02086	0.960271
ENSMUSG00000051627	0.0747243	2.6402	0.0837197	0.777097	1	5.62439	4.7882	5.54475	7.58933	5.13399	8.23837	chr13	23804612	23806541	-1	protein_coding	H1f4	0.777097	1	6.00064	1.43797	6.3057	1.68629
ENSMUSG00000051638	0	-3.58379	0	1	1	0	0	0	0	0	0	chr3	108847189	108847762	-1	lncRNA	Gm9857	1	1	0	0	0	0
ENSMUSG00000051639	-0.0183298	-1.60674	0.000254228	0.987532	1	0.306543	0.421435	0.777712	0	0	0	chr17	6171483	6172439	-1	processed_pseudogene	Fbl-ps2	0.987532	1	0.242659	0.217859	0.259237	0.449012
ENSMUSG00000051648	0.730375	0.283283	1.5595	0.234791	1	1.12123	0.905443	2.61798	0.50491	1.04376	0.591157	chr8	106109439	106140134	-1	protein_coding	Kctd19	0.234791	1	0.84386	0.312739	1.41763	1.06388
ENSMUSG00000051650	-0.0619575	4.11916	0.182889	0.676232	1	14.9162	16.8196	15.9566	21.3063	19.7181	15.066	chr11	22709738	22810961	-1	protein_coding	B3gnt2	0.676232	1	17.6807	3.28093	16.9136	2.46928
ENSMUSG00000051652	-0.0534975	3.80872	0.195603	0.665906	1	14.0848	15.1166	12.1299	13.3825	13.6192	15.2547	chr10	77733409	77738370	-1	protein_coding	Lrrc3	0.665906	1	14.1947	0.87225	13.6679	1.56294
ENSMUSG00000051663	0.34039	-3.08421	0.0362406	0.852099	1	0.0831113	0	0	0	0.0778009	0.0342769	chr18	37397991	37400578	1	protein_coding	Pcdhb1	0.852099	1	0.0277038	0.0479843	0.0373592	0.0389919
ENSMUSG00000051669	-0.0825606	1.29329	0.0321017	0.860698	1	2.26151	1.57384	3.18751	3.50111	1.39251	2.34398	chr16	5029687	5040163	-1	protein_coding	AU021092	0.860698	1	2.44549	0.97672	2.308	0.898039
ENSMUSG00000051671	0.101381	3.88194	0.915182	0.357016	1	13.4306	15.0347	14.7811	13.9692	15.0712	15.6576	chr8	127149254	127152172	1	protein_coding	Coa6	0.357016	1	14.1448	0.816328	15.17	0.446527
ENSMUSG00000051674	0.0235668	4.92812	0.0469257	0.832023	1	30.2234	31.066	31.5872	29.1227	34.0741	26.3293	chr5	73638343	73718137	1	protein_coding	Dcun1d4	0.832023	1	30.1374	0.974464	30.6635	3.95418
ENSMUSG00000051675	-0.0887961	4.86104	0.773148	0.395958	1	27.9193	32.773	26.1396	28.9229	28.3796	29.7028	chr4	65523223	65534475	1	protein_coding	Trim32	0.395958	1	29.8717	2.56217	28.074	1.80114
ENSMUSG00000051678	0.393806	-1.66857	0.402746	0.537203	1	0.158889	0.138162	0.168226	0.275229	0.270015	0.376013	chr18	37466974	37470727	1	protein_coding	Pcdhb6	0.537203	1	0.19076	0.0738825	0.271418	0.1039
ENSMUSG00000051680	0	-3.58379	0	1	1	0	0	0	0	0	0	chr7	106274212	106279791	-1	protein_coding	Olfr693	1	1	0	0	0	0
ENSMUSG00000051682	-0.185821	-0.904436	0.152796	0.702508	1	0.423738	0.664293	0.561156	0.376292	0.215941	0.514007	chr17	48571323	48582388	1	protein_coding	Treml4	0.702508	1	0.488108	0.154414	0.430368	0.18719
ENSMUSG00000051687	3.09848	-2.42911	5.63841	0.0344883	0.550978	0	0.0481943	0.229088	0	0.123614	0.181309	chr7	11464193	11496008	1	protein_coding	Vmn1r73	0.0344883	0.550978	0.0160648	0.027825	0.178004	0.0528144
ENSMUSG00000051695	-0.00536701	7.74563	0.00184428	0.966429	1	207.994	226.596	184.995	211.496	209.881	248.754	chr6	86501474	86503303	-1	protein_coding	Pcbp1	0.966429	1	215.362	9.88556	214.544	32.1343
ENSMUSG00000051703	0.258931	1.63753	0.533171	0.47884	1	2.30895	3.17019	4.12656	2.85496	3.02375	2.84842	chr1	75456176	75462349	1	protein_coding	Tmem198	0.47884	1	2.77804	0.435742	3.33291	0.692887
ENSMUSG00000051705	0.260323	2.24756	0.852115	0.373561	1	3.5449	5.48559	4.28038	3.90633	5.65002	5.5408	chr9	59641542	59657993	-1	protein_coding	Senp8	0.373561	1	4.31227	1.03207	5.15707	0.761193
ENSMUSG00000051706	2.48274	-3.36555	1.63887	0.228284	1	0	0	0	0	0	0.0693178	chrX	73636285	73641184	1	protein_coding	Olfr1325	0.228284	1	0	0	0.0231059	0.0400206
ENSMUSG00000051716	-0.570464	-2.46866	0.304563	0.590839	1	0.137822	0.121232	0.0485619	0.0909735	0.0865429	0.0923097	chr10	128089965	128091765	1	protein_coding	Apon	0.590839	1	0.116676	0.0237541	0.0758048	0.0237686
ENSMUSG00000051721	0.267555	3.22431	2.66942	0.1274	0.969042	8.60575	8.64025	8.31847	8.07499	10.1706	11.9667	chr12	4893303	4910043	1	protein_coding	Wdcp	0.1274	0.969042	8.44033	0.316862	10.1519	1.82419
ENSMUSG00000051723	1.14092	-3.14392	0.445686	0.516618	1	0	0.0477476	0.0457346	0	0.041485	0.0381057	chr13	100552073	100552450	1	processed_pseudogene	Rpl31-ps13	0.516618	1	0.0159159	0.0275671	0.0417751	0.00382272
ENSMUSG00000051726	3.6582	-2.14616	6.58664	0.0241709	0.45142	0.0411869	0	0	0	0.386108	0.348432	chr12	17222101	17226889	-1	protein_coding	Kcnf1	0.0241709	0.45142	0.013729	0.0237793	0.244847	0.212878
ENSMUSG00000051727	1.59753	1.73779	16.9769	0.0013266	0.0792825	1.89177	1.86667	3.46796	1.0059	5.64652	5.36087	chr7	97100530	97108764	1	protein_coding	Kctd14	0.0013266	0.0792825	1.58812	0.50437	4.82512	1.18398
ENSMUSG00000051728	5.32854	-0.970556	18.7788	0.000901997	0.0617045	0	0	1.8271	0.0509161	0.542483	0.137473	chr16	92115653	92118329	-1	protein_coding	Fam243	0.000901997	0.0617045	0.016972	0.0293964	0.835686	0.88215
ENSMUSG00000051729	3.02483	-3.26268	2.42495	0.149288	1	0	0	0.0597149	0	0	0.0502364	chr14	9185125	9312375	1	lncRNA	Gm5087	0.149288	1	0	0	0.0366504	0.0320921
ENSMUSG00000051730	-0.031246	3.04725	0.0315699	0.861843	1	9.12114	8.23038	7.89053	7.53766	7.00609	9.47968	chr2	69701542	69715959	-1	protein_coding	Mettl5	0.861843	1	8.29639	0.793803	8.12543	1.25342
ENSMUSG00000051732	4.97937	-0.14642	11.56	0.00504222	0.181243	0	0.133885	3.92707	0	0.886377	0	chr18	39906550	39909135	1	protein_coding	Pabpc2	0.00504222	0.181243	0.0446283	0.0772985	1.60448	2.05967
ENSMUSG00000051735	-0.0701733	3.0291	0.146951	0.707955	1	9.53592	7.45342	8.05521	7.97246	9.10335	6.63717	chr7	28488394	28498388	1	protein_coding	Rinl	0.707955	1	8.3206	1.08402	7.93191	1.2377
ENSMUSG00000051736	0.375824	2.20792	1.17029	0.299923	1	3.9953	3.45925	7.91731	4.52151	4.63047	3.06146	chr10	38994800	39009910	-1	protein_coding	Fam229b	0.299923	1	3.99202	0.531134	5.20308	2.47805
ENSMUSG00000051747	0.829423	-0.343228	0.495905	0.494313	1	0.388212	2.10533	0.272653	0.193223	0.279416	5.53087	chr2	76534324	76812891	-1	protein_coding	Ttn	0.494313	1	0.895589	1.05219	2.02765	3.03388
ENSMUSG00000051748	0.43002	4.68076	4.99653	0.0444956	0.632156	20.3085	22.6387	35.2431	22.3689	18.3773	34.3847	chr11	83637766	83643468	1	protein_coding	Wfdc21	0.0444956	0.632156	21.772	1.2746	29.335	9.49936
ENSMUSG00000051758	-2.75779	-3.36024	2.02982	0.183535	1	0	0.0895992	0	0	0	0	chr13	114743773	114834358	1	lncRNA	4930544M13Rik	0.183535	1	0.0298664	0.0517302	0	0
ENSMUSG00000051768	0.155665	5.0141	1.95794	0.186239	1	30.9984	33.7945	32.3562	27.0539	32.2187	37.7105	chr7	24245714	24272865	1	protein_coding	Xrcc1	0.186239	1	30.6156	3.38657	34.0951	3.13172
ENSMUSG00000051769	3.11318	-3.26215	2.49692	0.143962	0.999165	0	0	0.0431452	0	0.0776216	0	chr2	164040783	164042050	-1	protein_coding	Wfdc15a	0.143962	0.999165	0	0	0.0402556	0.0388914
ENSMUSG00000051777	1.73023	-3.47041	1.04086	0.330756	1	0	0	0	0	0	0.0346589	chr3	67799553	67963926	1	protein_coding	Iqcj	0.330756	1	0	0	0.011553	0.0200103
ENSMUSG00000051786	-0.157782	4.36816	1.17844	0.298318	1	20.5358	23.3566	14.7904	21.4831	20.4118	23.4162	chr15	88982560	89007315	-1	protein_coding	Tubgcp6	0.298318	1	21.7919	1.43552	19.5394	4.37857
ENSMUSG00000051788	0	-3.58379	0	1	1	0	0	0	0	0	0	chr3	104974160	104986122	1	protein_coding	4930564D02Rik	1	1	0	0	0	0
ENSMUSG00000051790	-0.101613	5.06213	1.04445	0.326307	1	36.6381	33.9749	29.8111	32.9607	34.879	31.8565	chr11	69713948	69728610	-1	protein_coding	Nlgn2	0.326307	1	34.5246	1.89935	32.1822	2.5496
ENSMUSG00000051793	0	-3.58379	0	1	1	0	0	0	0	0	0	chr15	98237903	98238868	-1	protein_coding	Olfr284	1	1	0	0	0	0
ENSMUSG00000051802	0	-3.58379	0	1	1	0	0	0	0	0	0	chr16	88692856	88693345	-1	protein_coding	Krtap19-5	1	1	0	0	0	0
ENSMUSG00000051804	1.84704	-2.38546	1.74322	0.210574	1	0.0826341	0.0445892	0.411022	0	0.116058	0	chr12	113453131	113455677	1	protein_coding	Adam6b	0.210574	1	0.0424078	0.0413602	0.175693	0.211901
ENSMUSG00000051805	-0.201674	-2.84797	0.0233193	0.881085	1	0.0817873	0.0449172	0.0427725	0.0506994	0.0387569	0.070737	chr13	69691165	69692142	-1	lncRNA	A530095I07Rik	0.881085	1	0.0591346	0.0198296	0.0507555	0.0174206
ENSMUSG00000051811	0.615668	1.84467	3.47781	0.0860209	0.852302	3.12651	2.15973	4.91493	2.88529	3.45394	4.17384	chr7	4754791	4756093	-1	protein_coding	Cox6b2	0.0860209	0.852302	2.72385	0.503205	4.1809	0.730522
ENSMUSG00000051817	0.0151679	3.88183	0.00911375	0.92547	1	15.1435	17.6681	15.3885	10.8788	13.1671	15.6832	chr2	152235531	152239983	-1	protein_coding	Sox12	0.92547	1	14.5634	3.43162	14.7463	1.37549
ENSMUSG00000051827	1.86813	-3.46768	1.09638	0.318775	1	0	0	0.0432769	0	0	0	chrX	36508629	36513339	1	protein_coding	Rhox2a	0.318775	1	0	0	0.0144256	0.0249859
ENSMUSG00000051832	0.0188508	0.421741	0.00192351	0.965716	1	1.22955	1.21558	1.49639	1.30142	1.05608	1.24584	chr11	83472882	83514519	1	lncRNA	E230016K23Rik	0.965716	1	1.24885	0.0460599	1.2661	0.220858
ENSMUSG00000051839	0.0518389	-1.95975	0.005102	0.944196	1	0.124811	0.133964	0.175693	0.258029	0.117292	0.232145	chr8	81220410	81237171	1	protein_coding	Gypa	0.944196	1	0.172268	0.0744118	0.175043	0.0574291
ENSMUSG00000051844	-0.209271	-0.964372	0.166571	0.690134	1	0.552371	0.257142	0.524438	0.614857	0.519467	0.198499	chr6	83418737	83425304	1	lncRNA	B230319C09Rik	0.690134	1	0.47479	0.191061	0.414135	0.186762
ENSMUSG00000051851	-0.287091	4.46367	6.99142	0.0209088	0.419247	22.4816	22.4637	18.7542	27.6224	19.7667	20.8798	chrX	52609999	52610399	1	protein_coding	Rtl8c	0.0209088	0.419247	24.1892	2.97322	19.8002	1.06318
ENSMUSG00000051853	-0.0663143	7.66435	0.414847	0.531248	1	207.815	214.495	200.144	200.226	195.362	199.079	chr15	98634515	98661095	-1	protein_coding	Arf3	0.531248	1	207.512	7.1396	198.195	2.51081
ENSMUSG00000051855	-0.18986	8.51544	0.401362	0.537892	1	227.447	651.474	419.68	293.426	273.248	335.068	chr6	30723546	30748464	1	protein_coding	Mest	0.537892	1	390.782	228.163	342.665	73.5112
ENSMUSG00000051860	-0.265717	-3.25845	0.0115379	0.916178	1	0	0	0.0507501	0.086683	0	0	chr3	30800442	30821323	1	protein_coding	Samd7	0.916178	1	0.0288943	0.0500464	0.0169167	0.0293006
ENSMUSG00000051864	-0.203879	5.44323	3.47302	0.0862128	0.852798	49.7736	48.022	37.015	41.8194	43.8823	40.3366	chr15	86098660	86382704	1	protein_coding	Tbc1d22a	0.0862128	0.852798	46.5383	4.17949	40.4113	3.43423
ENSMUSG00000051877	-2.17501	-2.88819	1.91352	0.190962	1	0.0417342	0.135948	0	0.103333	0	0.0464851	chr7	85385148	85404305	-1	protein_coding	Vmn2r72	0.190962	1	0.0936719	0.0478443	0.015495	0.0268382
ENSMUSG00000051879	0	-3.58379	0	1	1	0	0	0	0	0	0	chr15	101642384	101651544	-1	protein_coding	Krt71	1	1	0	0	0	0
ENSMUSG00000051885	0	-3.58379	0	1	1	0	0	0	0	0	0	chr7	104382592	104383569	-1	polymorphic_pseudogene	Olfr664	1	1	0	0	0	0
ENSMUSG00000051890	0.192036	3.29889	0.868941	0.369036	1	8.84344	11.9284	11.3318	6.90755	8.36159	11.8745	chr12	69287950	69331406	1	protein_coding	Klhdc1	0.369036	1	9.22647	2.53224	10.5226	1.89109
ENSMUSG00000051896	4.59924	-2.77627	5.26425	0.0437202	0.62558	0	0	0.172512	0	0.194132	0	chr6	70890071	70895911	-1	protein_coding	Tex37	0.0437202	0.62558	0	0	0.122214	0.106391
ENSMUSG00000051900	2.79542	-2.70658	2.79964	0.119296	0.946133	0	0.0380563	0.222919	0	0.159169	0	chr7	120008870	120144036	1	protein_coding	Abca16	0.119296	0.946133	0.0126854	0.0219718	0.127363	0.114813
ENSMUSG00000051906	-0.288662	5.088	1.83648	0.199527	1	42.5733	34.9155	40.7963	34.5336	32.558	18.5787	chr8	4152787	4155835	-1	protein_coding	Cd209f	0.199527	1	37.3408	4.53552	30.6443	11.2317
ENSMUSG00000051910	-0.0268198	4.71707	0.0652335	0.802593	1	29.557	26.2871	27.6091	23.6964	24.8582	25.6071	chr7	115070107	115638031	-1	protein_coding	Sox6	0.802593	1	26.5135	2.93689	26.0248	1.42223
ENSMUSG00000051917	0	-3.58379	0	1	1	0	0	0	0	0	0	chr6	42192262	42193221	1	protein_coding	Tas2r144	1	1	0	0	0	0
ENSMUSG00000051920	-1.07309	-2.57674	0.512717	0.487226	1	0	0.309058	0.130532	0.0511706	0.0387871	0	chr15	42884190	43034222	-1	protein_coding	Rspo2	0.487226	1	0.120076	0.165651	0.0564395	0.0670323
ENSMUSG00000051934	0.164363	4.21052	2.36826	0.148934	1	16.5859	19.3547	20.2896	16.1549	18.2471	19.8714	chr15	99023797	99111096	1	protein_coding	Spats2	0.148934	1	17.3652	1.73643	19.4694	1.07897
ENSMUSG00000051936	4.07029	-2.9973	3.96308	0.0734161	0.795339	0	0	0.173329	0	0.0772865	0	chr6	40872204	40877321	-1	protein_coding	Prss58	0.0734161	0.795339	0	0	0.0835385	0.0868335
ENSMUSG00000051940	0	-3.58379	0	1	1	0	0	0	0	0	0	chr5	26303666	26310360	-1	protein_coding	5031410I06Rik	1	1	0	0	0	0
ENSMUSG00000051950	0.18539	4.933	3.21727	0.0972609	0.888848	26.1041	30.2071	29.2951	29.0674	34.7653	32.9438	chr5	149601695	149686064	1	protein_coding	B3glct	0.0972609	0.888848	28.4595	2.11795	32.3347	2.78547
ENSMUSG00000051951	-0.15772	-0.303831	0.106368	0.749754	1	0.512229	1.28658	0.859936	0.462797	0.587423	0.606434	chr1	3276124	3741721	-1	protein_coding	Xkr4	0.749754	1	0.753869	0.462002	0.684598	0.152145
ENSMUSG00000051952	0	-3.58379	0	1	1	0	0	0	0	0	0	chr8	85952617	85958138	1	protein_coding	Olfr371	1	1	0	0	0	0
ENSMUSG00000051956	2.74576	-1.84081	6.09438	0.028985	0.498057	0	0.0899742	0.695492	0.0513706	0.307555	0.0342176	chr6	23648868	23650304	-1	protein_coding	Rnf133	0.028985	0.498057	0.0471149	0.0451378	0.345755	0.332288
ENSMUSG00000051965	0.507178	-1.8212	0.501434	0.491962	1	0.0696125	0.271077	0.259037	0.151536	0.309758	0.13792	chr7	18721325	18722887	1	protein_coding	Nanos2	0.491962	1	0.164075	0.101316	0.235571	0.0882893
ENSMUSG00000051969	-0.486346	0.018278	1.43013	0.254102	1	1.12379	1.03008	0.78936	1.12445	0.737772	0.807754	chr14	50595371	50601120	1	protein_coding	Tlr11	0.254102	1	1.09277	0.0542897	0.778295	0.0362795
ENSMUSG00000051977	-0.0864584	3.82202	0.599656	0.453216	1	15.6755	13.9199	13.1015	13.8821	14.4725	13.3655	chr17	15763341	15784616	-1	protein_coding	Prdm9	0.453216	1	14.4925	1.0247	13.6465	0.727446
ENSMUSG00000051978	-0.185302	2.99744	1.2556	0.28371	1	7.75211	8.85229	7.07879	8.6692	7.13049	7.9991	chr8	14077561	14140301	-1	protein_coding	Erich1	0.28371	1	8.42453	0.589486	7.4028	0.517063
ENSMUSG00000051980	1.86813	-3.46768	1.09638	0.318775	1	0	0	0.0432769	0	0	0	chr16	36314058	36382503	-1	protein_coding	Casr	0.318775	1	0	0	0.0144256	0.0249859
ENSMUSG00000051984	-0.39184	3.93038	7.47911	0.0176434	0.379257	18.9062	17.6749	12.6294	15.1996	15.8826	11.0037	chr19	44505396	44534303	-1	protein_coding	Sec31b	0.0176434	0.379257	17.2602	1.88778	13.1719	2.4843
ENSMUSG00000051985	3.82721	0.890363	21.428	0.000532965	0.0458815	0.395168	0.185247	1.13946	0	3.17829	3.73826	chr1	135881316	135934080	-1	protein_coding	Igfn1	0.000532965	0.0458815	0.193472	0.197713	2.68533	1.36773
ENSMUSG00000051986	0	-3.58379	0	1	1	0	0	0	0	0	0	chr2	147552613	147559552	1	lncRNA	A530006G24Rik	1	1	0	0	0	0
ENSMUSG00000051989	-0.180328	4.3052	2.91638	0.112567	0.938733	19.6641	20.5059	18.6871	22.6501	16.7608	19.9377	chr16	92098174	92109929	1	protein_coding	Smim11	0.112567	0.938733	20.9401	1.5396	18.4619	1.60035
ENSMUSG00000051998	-0.315991	0.94507	0.549176	0.47245	1	2.50111	2.16659	1.6864	1.46817	1.73412	1.51355	chr1	133606829	133617846	-1	protein_coding	Lax1	0.47245	1	2.04529	0.527046	1.64469	0.11605
ENSMUSG00000052005	-0.155764	2.07703	0.268664	0.613349	1	3.76052	3.62445	4.13912	5.7311	3.67096	3.94916	chr2	107425975	107430884	-1	pseudogene	Gm9864	0.613349	1	4.37202	1.17896	3.91974	0.235462
ENSMUSG00000052012	0.367121	-2.15429	0.151565	0.703645	1	0.0835094	0.141226	0.312273	0.152269	0.15525	0.0332658	chr10	129441361	129448439	-1	protein_coding	Olfr796	0.703645	1	0.125668	0.0369254	0.166929	0.13987
ENSMUSG00000052013	-0.204885	0.550288	0.227401	0.641748	1	1.639	1.21329	1.28337	1.59129	1.2129	1.35441	chr16	45044678	45078033	1	protein_coding	Btla	0.641748	1	1.48119	0.233235	1.28356	0.070759
ENSMUSG00000052014	0	-3.58379	0	1	1	0	0	0	0	0	0	chr5	130407619	130413472	-1	protein_coding	A330070K13Rik	1	1	0	0	0	0
ENSMUSG00000052025	0	-3.58379	0	1	1	0	0	0	0	0	0	chrX	22327871	22328633	1	transcribed_processed_pseudogene	Ppp1r2-ps7	1	1	0	0	0	0
ENSMUSG00000052026	-0.329496	-0.0119098	0.650793	0.435024	1	0.872978	1.12246	0.773278	1.06103	0.849991	0.802804	chr18	61128452	61147294	-1	protein_coding	Slc6a7	0.435024	1	1.01882	0.129986	0.808691	0.0386939
ENSMUSG00000052031	0.196922	3.99828	2.49333	0.139478	0.999165	14.2317	14.1666	14.3011	15.9763	19.2112	17.285	chr17	7222410	7228555	-1	protein_coding	Tagap1	0.139478	0.999165	14.7915	1.02658	16.9324	2.47394
ENSMUSG00000052033	0.279116	2.5429	1.17694	0.298613	1	4.38282	4.36817	7.14172	6.94513	5.27141	6.56468	chr2	170338348	170361043	1	protein_coding	Pfdn4	0.298613	1	5.23204	1.4836	6.32594	0.957739
ENSMUSG00000052040	0.430571	7.43808	14.451	0.0023834	0.114572	163.709	146.826	203.364	134.768	195.352	201.555	chr7	63536099	63588663	-1	protein_coding	Klf13	0.0023834	0.114572	148.434	14.5373	200.09	4.20215
ENSMUSG00000052056	-0.0918845	5.01478	0.70573	0.416762	1	36.2548	29.6234	32.151	33.9926	33.4597	28.1247	chr2	169950563	169990023	-1	protein_coding	Zfp217	0.416762	1	33.2902	3.371	31.2451	2.78044
ENSMUSG00000052058	1.10258	-3.16352	0.365638	0.55629	1	0	0.0457216	0	0	0.0821234	0.0336363	chr9	38340751	38343978	1	protein_coding	Olfr901	0.55629	1	0.0152406	0.0263974	0.0385866	0.0412849
ENSMUSG00000052062	-0.341989	3.62594	7.92266	0.0151842	0.348146	13.8289	14.5604	10.9514	12.9109	11.638	10.0111	chr1	61677983	62681443	1	protein_coding	Pard3b	0.0151842	0.348146	13.7668	0.826477	10.8668	0.816724
ENSMUSG00000052075	3.58819	-0.800666	10.4033	0.00700306	0.22156	0	0.156863	2.10491	0.0584074	0.495999	0.116876	chr13	97158372	97170870	-1	protein_coding	1700029F12Rik	0.00700306	0.22156	0.0717567	0.0792788	0.905929	1.05551
ENSMUSG00000052085	0.056938	4.05274	0.217448	0.649073	1	15.0926	14.7922	15.0619	18.6862	17.514	17.8287	chr19	24976898	25179796	1	protein_coding	Dock8	0.649073	1	16.1903	2.16668	16.8015	1.51473
ENSMUSG00000052087	-0.0990088	2.25862	0.147177	0.707742	1	5.54028	4.67066	4.78344	4.38157	4.07272	4.77462	chr13	55517545	55532500	1	protein_coding	Rgs14	0.707742	1	4.86417	0.603108	4.54359	0.407814
ENSMUSG00000052099	0.471841	-2.20883	0.267791	0.61392	1	0.0794978	0.118413	0.243369	0.140724	0.181073	0.0606086	chr14	64323683	64335127	1	protein_coding	Prss51	0.61392	1	0.112878	0.0309862	0.161684	0.0929102
ENSMUSG00000052102	-0.0804613	4.46919	0.717967	0.412861	1	21.3416	23.7805	22.6013	22.985	20.9308	20.8862	chr18	38460588	38472056	-1	protein_coding	Gnpda1	0.412861	1	22.7023	1.24379	21.4728	0.977584
ENSMUSG00000052105	1.5587	1.41034	12.9169	0.00350571	0.144877	1.6203	1.40602	3.07115	1.2104	3.07547	6.44604	chr17	66643977	66756745	-1	protein_coding	Mtcl1	0.00350571	0.144877	1.41224	0.205019	4.19756	1.94725
ENSMUSG00000052117	4.01679	2.28651	30.1882	0.000122027	0.020441	1.28937	0.225155	3.57949	0.0505805	11.3136	11.4151	chr4	57908483	57916297	-1	protein_coding	D630039A03Rik	0.000122027	0.020441	0.521701	0.670524	8.76941	4.49489
ENSMUSG00000052125	-0.220628	2.95138	1.39696	0.259394	1	8.02929	7.63192	8.00725	9.00451	5.73834	7.41719	chr12	33161710	33197596	-1	lncRNA	F730043M19Rik	0.259394	1	8.22191	0.706274	7.05426	1.17719
ENSMUSG00000052131	0.437064	-0.992795	0.173765	0.68391	1	0.751245	0.270767	1.29074	0	0	0.20602	chr6	34389269	34400077	1	protein_coding	Akr1b7	0.68391	1	0.34067	0.38047	0.49892	0.69343
ENSMUSG00000052133	0.436993	1.38563	0.932299	0.352713	1	3.18667	1.92998	2.74198	1.57506	1.90356	4.484	chr16	35361515	35485102	1	protein_coding	Sema5b	0.352713	1	2.23057	0.84681	3.04318	1.31632
ENSMUSG00000052135	0.680571	1.22553	2.4156	0.145263	0.999269	2.44305	1.51113	2.30885	1.23194	2.33934	3.69512	chr4	120124276	120144546	-1	protein_coding	Foxo6	0.145263	0.999269	1.7287	0.634194	2.7811	0.791707
ENSMUSG00000052137	-0.156981	3.5166	1.64327	0.223318	1	12.3377	11.3142	11.2709	12.3177	10.6673	10.3334	chr4	12089439	12096243	1	protein_coding	Rbm12b2	0.223318	1	11.9899	0.585197	10.7572	0.475154
ENSMUSG00000052139	-0.239413	5.73044	4.45247	0.0557899	0.704962	63.421	57.283	44.2828	51.8605	50.9927	50.908	chr5	31855028	32242306	1	protein_coding	Babam2	0.0557899	0.704962	57.5215	5.78397	48.7278	3.84976
ENSMUSG00000052142	-0.212877	2.53035	0.484447	0.499248	1	7.86195	5.71549	6.64167	5.28553	6.59312	3.13803	chr17	32609633	32622557	-1	protein_coding	Rasal3	0.499248	1	6.28766	1.38023	5.45761	2.00896
ENSMUSG00000052143	-0.304591	-0.486547	0.523704	0.48269	1	0.736687	0.49804	0.57138	0.871667	0.70674	0.424963	chr9	60728834	60745482	-1	lncRNA	Gm9869	0.48269	1	0.702131	0.189195	0.567695	0.140924
ENSMUSG00000052144	0.189119	5.8921	2.2023	0.162764	1	47.0506	58.8521	64.1249	61.2851	69.5181	56.8819	chr6	100810583	100846895	1	protein_coding	Ppp4r2	0.162764	1	55.7293	7.61376	63.5083	6.34063
ENSMUSG00000052146	0.0711447	7.44946	0.450655	0.514331	1	177.853	160.003	177.912	172.925	180.838	177.856	chr17	27849392	27855643	-1	protein_coding	Rps10	0.514331	1	170.26	9.21845	178.869	1.70575
ENSMUSG00000052151	-0.232487	4.73959	3.18377	0.0988332	0.895656	26.9766	33.8414	23.7462	25.6123	21.554	28.2783	chr10	79362264	79369630	-1	protein_coding	Plpp2	0.0988332	0.895656	28.8101	4.41032	24.5262	3.42934
ENSMUSG00000052154	0.813054	-0.619646	3.74198	0.0761971	0.805384	0.295046	0.545455	0.776395	0.381798	0.799092	0.583269	chr5	73069930	73072285	-1	TEC	Gm9870	0.0761971	0.805384	0.407433	0.127157	0.719585	0.118598
ENSMUSG00000052155	0.164761	4.13675	2.14366	0.168037	1	15.5101	17.8036	17.2111	16.167	20.8467	17.4016	chr2	48704121	48793281	1	protein_coding	Acvr2a	0.168037	1	16.4936	1.18113	18.4865	2.04627
ENSMUSG00000052157	-1.07232	-3.26175	0.341328	0.569536	1	0.0416884	0	0	0.0515891	0	0.033843	chrX	154087195	154088745	-1	processed_pseudogene	Gm650	0.569536	1	0.0310925	0.0273781	0.011281	0.0195393
ENSMUSG00000052160	-0.132427	5.15886	0.923	0.355041	1	36.2152	39.7715	41.4365	35.8054	33.6898	26.9698	chr12	112727089	112735424	1	protein_coding	Pld4	0.355041	1	37.264	2.18114	34.0321	7.23942
ENSMUSG00000052180	0.184656	-1.6086	0.072269	0.79248	1	0.348187	0.209864	0.4428	0.0934128	0.215619	0.121574	chr13	34063799	34089691	-1	protein_coding	Serpinb6c	0.79248	1	0.217155	0.127544	0.259998	0.165147
ENSMUSG00000052182	0	-3.58379	0	1	1	0	0	0	0	0	0	chr9	19351562	19358219	1	protein_coding	Olfr849	1	1	0	0	0	0
ENSMUSG00000052187	1.73023	-3.47041	1.04086	0.330756	1	0	0	0	0	0	0.0346589	chr7	103500956	103502423	-1	protein_coding	Hbb-y	0.330756	1	0	0	0.011553	0.0200103
ENSMUSG00000052188	0.782804	2.46174	6.70453	0.0231624	0.440979	3.27471	3.04088	5.35836	5.94422	7.58545	8.04378	chr19	6580741	6582041	-1	lncRNA	Gm14964	0.0231624	0.440979	4.0866	1.61299	6.99586	1.43651
ENSMUSG00000052192	0	-3.58379	0	1	1	0	0	0	0	0	0	chr16	35393691	35393926	-1	processed_pseudogene	Gm5963	1	1	0	0	0	0
ENSMUSG00000052212	1.32058	-1.4584	5.17022	0.0414804	0.609212	0.200547	0.0819183	0.469171	0.153105	0.135299	0.369329	chr7	24443408	24459736	-1	protein_coding	Cd177	0.0414804	0.609212	0.14519	0.0597092	0.3246	0.171371
ENSMUSG00000052214	0.444671	5.57581	19.3218	0.000806743	0.057806	37.0493	41.92	52.9811	41.8215	54.4524	56.9125	chr7	18962259	18990468	1	protein_coding	Opa3	0.000806743	0.057806	40.2636	2.78409	54.782	1.98635
ENSMUSG00000052217	0	-3.58379	0	1	1	0	0	0	0	0	0	chr7	103490844	103492371	-1	protein_coding	Hbb-bh1	1	1	0	0	0	0
ENSMUSG00000052221	1.72232	1.71346	11.6662	0.00489683	0.177405	1.47788	1.72073	2.0978	0.462397	5.55322	4.63043	chr12	76464312	76486266	1	protein_coding	Ppp1r36	0.00489683	0.177405	1.22034	0.667532	4.09382	1.78912
ENSMUSG00000052229	-0.637324	2.42763	7.60678	0.0168904	0.370053	6.93142	6.38397	3.79165	6.11248	4.36098	4.33011	chr18	32076050	32082689	-1	protein_coding	Gpr17	0.0168904	0.370053	6.47596	0.41715	4.16091	0.320163
ENSMUSG00000052234	0	-3.58379	0	1	1	0	0	0	0	0	0	chr11	87754826	87766362	-1	protein_coding	Epx	1	1	0	0	0	0
ENSMUSG00000052236	1.73023	-3.47041	1.04086	0.330756	1	0	0	0	0	0	0.0346589	chr6	101751210	101778943	1	lncRNA	Gm9871	0.330756	1	0	0	0.011553	0.0200103
ENSMUSG00000052241	-0.021334	0.235874	0.00202826	0.964795	1	1.129	1.01262	0.576044	1.17106	1.5231	1.15958	chr6	47430710	47431254	-1	pseudogene	A930035D04Rik	0.964795	1	1.10423	0.0820719	1.08624	0.477766
ENSMUSG00000052248	0.508973	3.66567	2.04518	0.17739	1	7.9067	16.8656	16.1826	9.09674	25.1673	7.81491	chr2	45000719	45004099	1	lncRNA	Zeb2os	0.17739	1	11.2897	4.86539	16.3883	8.67804
ENSMUSG00000052253	0.0180567	5.23645	0.0246714	0.877716	1	34.602	39.6971	43.9536	38.11	34.5134	35.4448	chr15	25984452	25998567	1	protein_coding	Zfp622	0.877716	1	37.4697	2.60719	37.9706	5.20229
ENSMUSG00000052270	1.14245	-2.00171	1.9358	0.188574	1	0.149791	0.0543451	0.316655	0.0628662	0.213276	0.121331	chr17	18108086	18114214	1	protein_coding	Fpr2	0.188574	1	0.0890006	0.0528178	0.217087	0.0977177
ENSMUSG00000052271	0.25758	-1.24747	0.190723	0.66982	1	0.498275	0.339736	0.413037	0.0508306	0.374555	0.314913	chr5	144127104	144131259	1	protein_coding	Bhlha15	0.66982	1	0.29628	0.226865	0.367502	0.0494409
ENSMUSG00000052273	-0.00890378	2.3051	0.000679362	0.97962	1	6.05522	4.6779	2.92632	3.30196	6.71829	4.34865	chr7	119521894	119694503	-1	protein_coding	Dnah3	0.97962	1	4.67836	1.37663	4.66442	1.91561
ENSMUSG00000052276	0	-3.58379	0	1	1	0	0	0	0	0	0	chr16	27126239	27169962	1	protein_coding	Ostn	1	1	0	0	0	0
ENSMUSG00000052281	-0.870687	-2.84395	0.31024	0.587442	1	0.0399671	0.0435928	0	0.163001	0.0634747	0.0559921	chr7	142542706	142561770	-1	lncRNA	Tspan32os	0.587442	1	0.0821869	0.0700103	0.0398223	0.0346894
ENSMUSG00000052291	-0.0569278	2.49723	0.0605146	0.809708	1	6.32927	5.98724	5.44328	4.60492	5.13449	5.68524	chr10	116344957	116419420	1	lncRNA	5330438D12Rik	0.809708	1	5.64048	0.912978	5.421	0.27605
ENSMUSG00000052293	1.06571	1.93023	5.32551	0.0389888	0.590642	1.49304	3.87763	6.98587	2.13919	6.41927	2.37763	chr13	100788087	100792568	1	protein_coding	Taf9	0.0389888	0.590642	2.50329	1.23329	5.26092	2.51303
ENSMUSG00000052295	0.560895	-1.57899	0.828598	0.380025	1	0.255619	0.185253	0.510734	0.154285	0.164438	0.233844	chr5	52764892	52776354	-1	lncRNA	8030423F21Rik	0.380025	1	0.198386	0.051928	0.303006	0.183215
ENSMUSG00000052296	-0.00746402	6.8386	0.00487261	0.945462	1	117.719	117.011	117.444	109.185	115.231	109.503	chr7	4634494	4662018	-1	protein_coding	Ppp6r1	0.945462	1	114.638	4.73578	114.059	4.09796
ENSMUSG00000052298	-0.0709194	5.79148	0.505306	0.490328	1	60.1212	55.5561	54.3603	54.334	53.7068	53.8122	chr11	54608282	54678501	-1	protein_coding	Cdc42se2	0.490328	1	56.6704	3.05026	53.9598	0.350834
ENSMUSG00000052299	-0.100407	4.98255	0.85961	0.371535	1	30.3639	36.5489	29.5253	31.0463	33.4439	28.419	chr16	87173539	87229500	-1	protein_coding	Ltn1	0.371535	1	32.6531	3.39112	30.4627	2.6404
ENSMUSG00000052301	-1.46568	-3.09985	0.660397	0.431739	1	0.0984172	0	0.0504152	0.0605389	0	0	chr7	126446588	126451877	1	protein_coding	Doc2a	0.431739	1	0.0529854	0.0496415	0.0168051	0.0291072
ENSMUSG00000052302	0.034047	0.934893	0.00522271	0.943541	1	2.47496	0.942018	1.63641	2.00744	1.80399	2.05641	chr10	121099725	121187183	-1	protein_coding	Tbc1d30	0.943541	1	1.80814	0.785664	1.83227	0.211423
ENSMUSG00000052303	0	-3.58379	0	1	1	0	0	0	0	0	0	chr7	46835455	46854668	-1	protein_coding	Mrgpra6	1	1	0	0	0	0
ENSMUSG00000052305	0.0204747	9.93179	0.00734585	0.933066	1	927.816	797.205	1447.98	1181.16	597.591	902.465	chr7	103475741	103477303	-1	protein_coding	Hbb-bs	0.933066	1	968.726	195.218	982.677	430.83
ENSMUSG00000052310	-0.0337033	7.19469	0.101578	0.755246	1	146.082	154.788	146.11	143.578	141.061	147.021	chr3	90155479	90160919	1	protein_coding	Slc39a1	0.755246	1	148.149	5.88392	144.731	3.21047
ENSMUSG00000052316	-0.157277	0.604359	0.08222	0.779044	1	1.7352	2.11581	2.21841	0.709442	1.04058	0.856073	chr16	30088120	30102074	-1	protein_coding	Lrrc15	0.779044	1	1.52015	0.727428	1.37169	0.739066
ENSMUSG00000052331	-0.166361	4.95279	2.65758	0.12817	0.971776	31.955	35.7592	27.4065	30.4315	31.5018	28.5463	chr1	54684499	54965546	-1	protein_coding	Ankrd44	0.12817	0.971776	32.7152	2.74403	29.1515	2.11364
ENSMUSG00000052334	4.10385	-2.97671	4.0827	0.0698137	0.781882	0	0	0.177568	0	0	0.0779446	chr14	41765952	41825778	1	protein_coding	1700024B05Rik	0.0698137	0.781882	0	0	0.0851707	0.0890041
ENSMUSG00000052336	1.22166	1.56691	11.2805	0.00544971	0.190006	1.95116	1.36403	4.15077	1.83436	4.40262	3.47766	chr9	119730682	119898945	-1	protein_coding	Cx3cr1	0.00544971	0.190006	1.71652	0.310798	4.01035	0.4782
ENSMUSG00000052337	0.0242972	7.66801	0.05184	0.823601	1	197.776	215.447	210.271	191.474	207.555	197.176	chr6	71808315	71854372	1	protein_coding	Immt	0.823601	1	201.566	12.4277	205.001	6.91101
ENSMUSG00000052353	1.29737	-2.35645	1.12688	0.308673	1	0	0.0656765	0.142001	0.0739088	0.114571	0.0502008	chr7	83582065	83735710	-1	protein_coding	Cemip	0.308673	1	0.0465284	0.0405045	0.102257	0.0471223
ENSMUSG00000052363	0.0508592	-1.28368	0.00534301	0.942895	1	0.164056	0.695455	0.647801	0.152525	0.162553	0.242396	chr16	32315083	32380784	1	protein_coding	Zdhhc19	0.942895	1	0.337345	0.310186	0.350917	0.26019
ENSMUSG00000052364	-0.285535	1.29995	0.533883	0.478552	1	2.22861	3.01494	1.6906	2.62403	2.36704	2.38892	chrX	8758621	8761203	1	protein_coding	B630019K06Rik	0.478552	1	2.62253	0.393171	2.14885	0.397008
ENSMUSG00000052368	-1.6851	-2.03768	3.18006	0.0990092	0.895793	0.149142	0.476796	0	0.181583	0.105726	0.119773	chr2	168861945	168863305	1	lncRNA	Gm9873	0.0990092	0.895793	0.269174	0.180536	0.0751663	0.0654737
ENSMUSG00000052369	-0.218954	5.06377	4.23434	0.0612649	0.735192	38.5027	36.3118	27.4757	32.8276	32.3117	32.675	chr15	97862081	97868156	1	protein_coding	Tmem106c	0.0612649	0.735192	35.8807	2.86202	30.8208	2.9026
ENSMUSG00000052371	0.454855	3.17619	8.35334	0.0131735	0.321724	7.30351	8.44639	9.53042	6.8116	10.1014	11.3017	chr2	74533592	74546474	-1	lncRNA	Hoxd3os1	0.0131735	0.321724	7.5205	0.838715	10.3111	0.904076
ENSMUSG00000052372	0.832133	-2.921	0.205065	0.658482	1	0.0392991	0.0925891	0.0211894	0	0.241208	0	chrX	85784476	87159251	-1	protein_coding	Il1rapl1	0.658482	1	0.0439627	0.0464704	0.0874657	0.133565
ENSMUSG00000052373	-0.0254758	2.86285	0.0083111	0.928817	1	5.9824	8.99321	4.07922	6.92989	8.83958	8.6041	chr11	101890478	101919287	-1	protein_coding	Mpp3	0.928817	1	7.30183	1.53948	7.1743	2.68301
ENSMUSG00000052374	-0.490206	-1.77117	0.314474	0.584934	1	0	0.413892	0.137253	0.256161	0.180938	0.168634	chr13	12284312	12355641	-1	protein_coding	Actn2	0.584934	1	0.223351	0.208888	0.162275	0.0225258
ENSMUSG00000052376	0	-3.58379	0	1	1	0	0	0	0	0	0	chr12	34923729	34924827	-1	TEC	4921508M14Rik	1	1	0	0	0	0
ENSMUSG00000052382	8.36299	-0.0882516	9.14147	0.0122831	0.308554	0	0	5.19522	0	0	0	chr14	51275916	51279326	-1	protein_coding	Rnase9	0.0122831	0.308554	0	0	1.73174	2.99946
ENSMUSG00000052384	-0.201514	5.08644	2.12891	0.169397	1	39.4589	34.5028	39.1405	35.0518	29.8281	25.942	chr16	31961603	31984412	-1	protein_coding	Nrros	0.169397	1	36.3378	2.71681	31.6369	6.78262
ENSMUSG00000052387	0.576794	2.07497	3.31983	0.0926341	0.86851	3.51348	2.4621	3.8339	3.72089	6.16076	4.43035	chr19	22116410	22972774	1	protein_coding	Trpm3	0.0926341	0.86851	3.23216	0.674905	4.80833	1.2086
ENSMUSG00000052392	-0.483494	4.99377	3.79675	0.0743336	0.800043	32.606	50.8563	39.2889	28.8963	20.2277	20.945	chr12	84085153	84095375	1	protein_coding	Acot4	0.0743336	0.800043	37.4529	11.755	26.8205	10.8039
ENSMUSG00000052395	-0.00337558	4.96687	0.00135992	0.97117	1	30.5083	32.364	32.3526	30.8065	29.6941	31.4199	chr14	30376317	30413274	1	protein_coding	Rft1	0.97117	1	31.2263	0.996544	31.1555	1.34883
ENSMUSG00000052396	0.0535825	2.34365	0.0285195	0.868616	1	4.2252	5.05109	4.38929	5.45002	3.29631	7.56787	chr7	98868291	98887826	-1	protein_coding	Mogat2	0.868616	1	4.90877	0.624691	5.08449	2.21902
ENSMUSG00000052397	0.811139	5.76498	21.6086	0.000515017	0.045251	45.8458	26.7883	61.4359	44.569	74.03	70.1128	chr17	7005440	7050183	-1	protein_coding	Ezr	0.000515017	0.045251	39.0677	10.6534	68.5262	6.44524
ENSMUSG00000052403	-0.457743	-0.510291	1.03614	0.328164	1	0.818151	0.763563	0.823464	0.579879	0.333216	0.429396	chr2	25497904	25521773	1	lncRNA	Fcnaos	0.328164	1	0.720531	0.124828	0.528692	0.25977
ENSMUSG00000052406	0.161661	4.89964	2.75664	0.121899	0.952566	27.9125	27.5303	29.3783	28.956	34.5404	30.487	chr2	26843575	26854398	-1	protein_coding	Rexo4	0.121899	0.952566	28.1329	0.737982	31.4686	2.71741
ENSMUSG00000052407	0.140695	0.592485	0.0876407	0.772096	1	1.4736	0.945102	1.06784	1.68883	2.12604	1.32409	chr4	83443782	83782907	1	protein_coding	Ccdc171	0.772096	1	1.36918	0.382702	1.50599	0.552054
ENSMUSG00000052414	-3.14613	-3.29673	2.75427	0.126793	0.967354	0	0.0603253	0	0.0640375	0	0	chr15	102432278	102533502	-1	protein_coding	Gm28047	0.126793	0.967354	0.0414543	0.0359484	0	0
ENSMUSG00000052415	1.13581	0.305939	5.32792	0.0389516	0.590385	1.10736	0.400158	1.69137	0.608091	1.68979	1.31011	chr3	93349637	93356384	1	protein_coding	Tchh	0.0389516	0.590385	0.705203	0.363465	1.56376	0.219665
ENSMUSG00000052417	0.303216	-1.59239	0.268159	0.61368	1	0.154516	0.306336	0.230188	0.188439	0.18354	0.375063	chr14	8282925	8298025	1	protein_coding	Olfr720	0.61368	1	0.21643	0.0796866	0.262931	0.0998716
ENSMUSG00000052419	0.0576154	4.91761	0.400564	0.538291	1	30.2446	27.9287	31.3607	30.3812	30.0688	30.7309	chr6	13867734	13871517	-1	protein_coding	Smim30	0.538291	1	29.5181	1.37821	30.7201	0.646008
ENSMUSG00000052423	0.240166	4.26846	4.06391	0.0659968	0.764227	15.447	18.4276	23.5269	19.0567	18.7442	20.2963	chr1	171097898	171104469	1	protein_coding	B4galt3	0.0659968	0.764227	17.6438	1.92831	20.8558	2.43998
ENSMUSG00000052426	0.683789	-2.91851	0.15967	0.696255	1	0	0	0	0.110628	0.0623489	0.112665	chr10	70121379	70124006	-1	pseudogene	Gm9877	0.696255	1	0.036876	0.0638712	0.0583378	0.0564393
ENSMUSG00000052428	-0.0596086	6.13046	0.293521	0.59757	1	70.8223	69.5518	65.4038	74.0725	64.4643	75.8489	chr1	167135947	167161547	1	protein_coding	Tmco1	0.59757	1	71.4822	2.33151	68.5724	6.31915
ENSMUSG00000052430	2.34378	1.59188	35.0732	6.11706e-05	0.0157555	1.2025	0.822415	4.27513	0.837221	6.33851	4.00741	chr3	141542897	141875186	-1	protein_coding	Bmpr1b	6.11706e-05	0.0157555	0.954046	0.215296	4.87368	1.27562
ENSMUSG00000052435	-0.945528	-0.878794	2.4049	0.146083	0.999269	0.745578	0.444615	0.720889	0.657318	0.115288	0.143927	chr14	54947817	54949631	-1	protein_coding	Cebpe	0.146083	0.999269	0.615837	0.15471	0.326701	0.341677
ENSMUSG00000052446	0.21473	3.28813	1.01604	0.332719	1	7.34356	8.79324	8.58807	11.136	14.0523	8.88435	chr8	72704882	72747636	1	protein_coding	Zfp961	0.332719	1	9.09093	1.91365	10.5082	3.07279
ENSMUSG00000052456	-0.0889494	5.56144	0.664137	0.430471	1	45.6129	51.8655	42.1273	48.4466	44.0991	50.9164	chr8	85744560	85751910	-1	protein_coding	Get3	0.430471	1	48.6417	3.1309	45.7143	4.61182
ENSMUSG00000052459	0.146748	6.62524	1.58469	0.23126	1	91.8865	97.6485	116.819	91.885	99.8964	94.9308	chr16	43905765	43960068	-1	protein_coding	Atp6v1a	0.23126	1	93.8067	3.32709	103.882	11.4752
ENSMUSG00000052468	-0.307203	-1.47495	0.0973323	0.760236	1	0	0.676024	0	0.257143	0.31292	0.40417	chr3	10244911	10248989	-1	protein_coding	Pmp2	0.760236	1	0.311056	0.341221	0.23903	0.211975
ENSMUSG00000052469	2.4904	-0.75632	11.376	0.00530628	0.187511	0.192669	0.160218	1.53307	0.0726439	0.821704	0.180035	chr17	13574834	13597485	1	protein_coding	Tcp10c	0.00530628	0.187511	0.141844	0.0620865	0.844936	0.676817
ENSMUSG00000052477	0.271473	0.662252	0.307036	0.589354	1	1.3783	0.737074	1.5389	2.02304	1.36954	2.06055	chr1	84970411	85248287	-1	protein_coding	C130026I21Rik	0.589354	1	1.37947	0.642984	1.65633	0.36016
ENSMUSG00000052479	0	-3.58379	0	1	1	0	0	0	0	0	0	chr8	100143274	100460070	1	lncRNA	A330008L17Rik	1	1	0	0	0	0
ENSMUSG00000052482	-1.96137	-3.46739	1.30828	0.278337	1	0	0.044934	0	0	0	0	chr15	10560610	10561610	-1	processed_pseudogene	Gm8174	0.278337	1	0.014978	0.0259427	0	0
ENSMUSG00000052485	5.34023	-2.37135	12.5063	0.00507073	0.181787	0	0	0.1729	0	0.270988	0.173413	chr13	98822743	98831342	-1	protein_coding	Tmem171	0.00507073	0.181787	0	0	0.205767	0.0564832
ENSMUSG00000052488	-0.206261	6.24697	3.58204	0.0819711	0.833659	81.6844	82.0976	63.7927	80.2677	74.9911	72.7197	chr8	73214333	73229070	-1	protein_coding	Cherp	0.0819711	0.833659	81.3499	0.959716	70.5012	5.91965
ENSMUSG00000052496	1.18291	-1.55927	4.38304	0.0574665	0.716214	0.165661	0.134388	0.477549	0.152907	0.271214	0.308956	chr15	85698871	85705935	-1	protein_coding	Pkdrej	0.0574665	0.716214	0.150986	0.0157245	0.352573	0.109865
ENSMUSG00000052504	-0.0185214	-0.552485	0.00154237	0.969298	1	0.717336	0.365967	0.871538	0.6782	0.55168	0.323425	chr16	63363897	63684538	-1	protein_coding	Epha3	0.969298	1	0.587167	0.192562	0.582214	0.27533
ENSMUSG00000052508	1.49564	-2.48047	1.15844	0.302277	1	0.0422148	0.0886208	0.132462	0	0	0.268996	chr7	140080762	140087309	-1	protein_coding	Olfr536	0.302277	1	0.0436119	0.0443269	0.133819	0.134503
ENSMUSG00000052512	1.42007	3.68699	26.8975	0.000203847	0.025941	7.93767	4.36188	9.96943	7.26661	21.3234	20.7761	chr7	48558464	49259838	1	protein_coding	Nav2	0.000203847	0.025941	6.52205	1.90061	17.3563	6.40306
ENSMUSG00000052516	1.20506	-2.46952	1.05063	0.324935	1	0.142685	0.0287448	0.140968	0.0209049	0.132427	0.0955156	chr16	73688727	74208713	-1	protein_coding	Robo2	0.324935	1	0.0641117	0.0681595	0.12297	0.0241568
ENSMUSG00000052520	0	-3.58379	0	1	1	0	0	0	0	0	0	chr4	96517010	96552391	-1	protein_coding	Cyp2j5	1	1	0	0	0	0
ENSMUSG00000052525	0.63345	-0.298614	1.97377	0.184591	1	0.466269	0.586387	1.30429	0.663893	0.817809	0.559184	chr17	71859056	71896528	1	protein_coding	Spdya	0.184591	1	0.572183	0.0995747	0.893761	0.378316
ENSMUSG00000052533	-0.158983	5.37094	1.83971	0.199158	1	42.6431	37.9463	38.0847	50.3047	41.8559	37.169	chr2	30176409	30234278	1	protein_coding	Nup188	0.199158	1	43.6314	6.23817	39.0365	2.48419
ENSMUSG00000052534	-0.0812892	6.17961	0.573791	0.462903	1	75.1172	68.523	68.7489	79.7314	70.3973	71.9509	chr1	167946933	168259839	-1	protein_coding	Pbx1	0.462903	1	74.4572	5.63329	70.3657	1.60122
ENSMUSG00000052537	0	-3.58379	0	1	1	0	0	0	0	0	0	chr16	59020715	59023896	-1	protein_coding	Olfr198	1	1	0	0	0	0
ENSMUSG00000052539	-0.078376	4.45552	0.621926	0.445143	1	21.8012	22.9034	22.6104	22.6532	22.0882	19.126	chr3	103920575	104127690	-1	protein_coding	Magi3	0.445143	1	22.4526	0.577854	21.2748	1.87922
ENSMUSG00000052544	-0.130392	1.91641	0.13263	0.721852	1	3.50467	2.90242	4.10631	5.4315	2.53639	4.16634	chr3	152903903	153430811	-1	protein_coding	St6galnac3	0.721852	1	3.9462	1.32108	3.60302	0.924212
ENSMUSG00000052549	3.56199	-3.16629	2.61583	0.135683	0.988701	0	0	0.173108	0	0	0	chrX	133088250	133108777	1	protein_coding	Arl13a	0.135683	0.988701	0	0	0.0577025	0.0999437
ENSMUSG00000052551	0.25707	0.524266	0.345379	0.567285	1	1.30674	1.0627	1.70829	1.3198	1.14592	1.56103	chr13	8252902	8818783	1	protein_coding	Adarb2	0.567285	1	1.22975	0.14481	1.47175	0.29162
ENSMUSG00000052554	0	-3.58379	0	1	1	0	0	0	0	0	0	chr8	19173768	19176556	1	protein_coding	Defb34	1	1	0	0	0	0
ENSMUSG00000052557	-0.0531213	4.29652	0.328714	0.576663	1	20.093	20.4894	19.4841	19.2066	18.8251	19.3328	chr8	117884874	117942736	1	protein_coding	Gan	0.576663	1	19.9296	0.65678	19.214	0.345197
ENSMUSG00000052560	-0.0360182	4.95	0.147469	0.707467	1	31.4389	29.973	30.6765	32.1247	28.4919	32.073	chr15	90371685	90563635	-1	protein_coding	Cpne8	0.707467	1	31.1789	1.09914	30.4138	1.80491
ENSMUSG00000052562	-0.596881	-2.86316	0.149765	0.705317	1	0.103536	0.0902877	0	0	0.0788158	0.0445295	chr19	8312735	8382475	-1	protein_coding	Slc22a30	0.705317	1	0.0646079	0.0563428	0.0411151	0.0395187
ENSMUSG00000052563	-0.203582	4.21095	2.3346	0.151615	1	22.2098	21.286	15.5048	15.7306	18.3684	17.6005	chr11	51541781	51548508	1	protein_coding	D930048N14Rik	0.151615	1	19.7421	3.50468	17.1579	1.4822
ENSMUSG00000052565	0.333796	0.608084	0.538888	0.47654	1	1.211	0.859642	1.49802	1.74343	1.76014	1.54164	chr13	23737436	23744860	1	protein_coding	H1f3	0.47654	1	1.27136	0.444975	1.59993	0.140446
ENSMUSG00000052566	0.934166	3.89658	31.9214	9.46575e-05	0.0178769	11.8911	9.15169	14.561	8.95064	21.2752	21.6487	chr8	85717232	85729978	1	protein_coding	Hook2	9.46575e-05	0.0178769	9.99782	1.64273	19.1616	3.98868
ENSMUSG00000052572	-0.539167	1.68471	1.9954	0.182371	1	5.45932	3.688	3.00635	2.50193	2.24786	2.73385	chr7	90125880	92098455	1	protein_coding	Dlg2	0.182371	1	3.88308	1.48831	2.66269	0.384222
ENSMUSG00000052581	3.52375	-2.8534	3.35533	0.0910955	0.867202	0	0	0.0484464	0.0280818	0	0.560361	chr6	79995860	80787124	1	protein_coding	Lrrtm4	0.0910955	0.867202	0.00936061	0.016213	0.202936	0.310486
ENSMUSG00000052584	0.506833	-0.190353	1.38468	0.261392	1	0.751818	0.712459	1.13068	0.482469	0.666415	1.00305	chr14	76770254	76794329	-1	protein_coding	Serp2	0.261392	1	0.648915	0.145484	0.933383	0.239845
ENSMUSG00000052593	-0.068077	5.2286	0.308718	0.588349	1	37.8659	36.446	42.8361	40.7208	36.2877	30.6942	chr12	21373510	21423633	-1	protein_coding	Adam17	0.588349	1	38.3443	2.17718	36.606	6.07723
ENSMUSG00000052595	2.09685	-1.46214	5.98357	0.0302202	0.510729	0.13465	0.104786	0.142028	0	0.691313	0.27296	chr19	31846164	31926395	1	protein_coding	A1cf	0.0302202	0.510729	0.0798121	0.0707138	0.368767	0.286902
ENSMUSG00000052605	-0.197143	3.39274	1.81126	0.202438	1	10.9884	12.2015	10.1213	10.3738	8.33452	10.8194	chr7	4847958	4873257	-1	protein_coding	Isoc2b	0.202438	1	11.1879	0.930041	9.75841	1.28157
ENSMUSG00000052609	-0.189633	6.17399	2.76285	0.121519	0.952503	80.708	76.2947	72.8068	73.6019	69.7955	59.6565	chr12	76577665	76627262	1	protein_coding	Plekhg3	0.121519	0.952503	76.8682	3.5876	67.4196	6.88959
ENSMUSG00000052613	-0.603808	-2.24375	0.277607	0.607568	1	0.060712	0.0876596	0.203621	0.245598	0	0.0678677	chr10	72935174	74485569	1	protein_coding	Pcdh15	0.607568	1	0.131323	0.0998778	0.090496	0.103679
ENSMUSG00000052616	6.16215	-1.85309	25.1575	0.000465168	0.0423755	0	0	0.477759	0	0.388393	0.244752	chr8	105173351	105236542	-1	protein_coding	Terb1	0.000465168	0.0423755	0	0	0.370301	0.117553
ENSMUSG00000052625	-0.0294914	-2.05581	0.000795861	0.977943	1	0.165869	0.0963765	0	0.205546	0.100009	0.336759	chr9	19404591	19414111	1	protein_coding	Olfr851	0.977943	1	0.15593	0.0552592	0.145589	0.172945
ENSMUSG00000052629	-0.332904	-0.949153	0.512153	0.487461	1	0.496856	0.267719	0.47628	0.715135	0.310016	0.379309	chr7	78228578	78230786	1	lncRNA	Gm9885	0.487461	1	0.493236	0.22373	0.388535	0.0835152
ENSMUSG00000052631	0.106949	-1.04215	0.0502182	0.826333	1	0.368857	0.574384	0.441618	0.174062	0.43909	0.353768	chr6	72490624	72498690	-1	protein_coding	Sh2d6	0.826333	1	0.372434	0.200185	0.411492	0.0500065
ENSMUSG00000052632	-0.0963641	5.25137	0.964473	0.344829	1	38.9888	41.825	34.6041	37.1106	36.9809	38.7144	chr12	21040460	21320172	1	protein_coding	Asap2	0.344829	1	39.3081	2.37335	36.7665	2.06352
ENSMUSG00000052642	4.76234	-2.70756	5.66181	0.0377401	0.581168	0	0	0.25762	0	0.155997	0	chr11	58336975	58343749	-1	protein_coding	Lypd9	0.0377401	0.581168	0	0	0.137872	0.129763
ENSMUSG00000052656	0.11923	5.39614	1.20374	0.293415	1	40.2956	45.0587	42.6887	35.4438	45.3634	43.2033	chr6	71470878	71487865	1	protein_coding	Rnf103	0.293415	1	40.266	4.80752	43.7518	1.4192
ENSMUSG00000052658	0.0923992	-0.170133	0.0471263	0.831671	1	0.873195	0.679837	1.0369	0.772174	0.554643	0.891089	chr9	120406397	120407140	1	lncRNA	5830454E08Rik	0.831671	1	0.775069	0.0967114	0.827546	0.24733
ENSMUSG00000052673	0.432676	1.15091	0.816616	0.383384	1	0.906341	2.10224	2.03877	2.78818	2.78287	2.92051	chr12	69417258	69419242	-1	lncRNA	Gm9887	0.383384	1	1.93225	0.952366	2.58072	0.474355
ENSMUSG00000052675	-0.159927	1.73524	0.230765	0.639317	1	3.4951	3.82817	2.5517	2.95906	3.35286	3.2924	chr7	23811739	23827377	1	protein_coding	Zfp112	0.639317	1	3.42744	0.438492	3.06565	0.446121
ENSMUSG00000052676	-0.518935	3.43885	11.3348	0.00536758	0.188238	12.4808	11.743	7.24543	13.9856	10.269	9.11426	chrX	133872121	133909958	-1	protein_coding	Zmat1	0.00536758	0.188238	12.7364	1.14295	8.87623	1.52577
ENSMUSG00000052681	-0.00249879	7.32	0.000338482	0.985614	1	153.73	156.641	192.948	169.806	148.782	137.69	chr10	117649776	117681940	-1	protein_coding	Rap1b	0.985614	1	160.059	8.56582	159.806	29.2322
ENSMUSG00000052684	-0.083782	6.92458	0.304917	0.590626	1	138.152	119.175	89.9294	117.667	131.27	132.606	chr4	94937271	94940459	-1	protein_coding	Jun	0.590626	1	124.998	11.4168	117.935	24.2629
ENSMUSG00000052688	0.0406681	4.57237	0.0272991	0.871429	1	23.5037	24.8731	37.7356	22.2559	20.4275	14.8688	chr1	131616433	131643177	1	protein_coding	Rab7b	0.871429	1	23.5442	1.30906	24.3439	11.9259
ENSMUSG00000052698	-0.452583	6.8937	18.2145	0.00101516	0.066579	142.867	135.349	98.105	132.701	99.7807	102.386	chr9	67124369	67466985	-1	protein_coding	Tln2	0.00101516	0.066579	136.972	5.27408	100.09	2.15708
ENSMUSG00000052707	0.0313278	6.25237	0.0670499	0.799928	1	74.0061	67.0002	72.2606	85.696	82.4374	76.8669	chr7	122723108	122794519	1	protein_coding	Tnrc6a	0.799928	1	75.5674	9.44517	77.1883	5.09598
ENSMUSG00000052712	0.112952	6.13361	0.962998	0.345185	1	65.2062	73.0321	74.2642	64.3251	65.4594	79.3343	chr17	29487762	29533039	1	protein_coding	BC004004	0.345185	1	67.5211	4.79297	73.0193	7.02069
ENSMUSG00000052713	-0.208168	3.86051	3.6926	0.0779256	0.814337	14.884	16.3066	12.726	15.3723	14.3085	13.2639	chr18	55021120	55125627	-1	protein_coding	Zfp608	0.0779256	0.814337	15.521	0.722884	13.4328	0.804668
ENSMUSG00000052724	-0.00756573	-0.643934	0.000356769	0.985231	1	0.518413	0.575502	0.489401	0.589234	0.464039	0.714323	chr9	114609168	114611325	1	lncRNA	Gm9888	0.985231	1	0.56105	0.0375576	0.555921	0.137765
ENSMUSG00000052726	0.0190061	0.702121	0.0017691	0.96712	1	1.06346	1.51135	1.75794	2.05165	1.6227	1.30346	chr1	140173896	140539805	1	protein_coding	Kcnt2	0.96712	1	1.54215	0.494817	1.56137	0.233366
ENSMUSG00000052727	0.0934557	5.06359	0.461931	0.509207	1	31.5824	34.9593	27.243	29.9179	34.2115	41.3376	chr13	99557954	99653048	-1	protein_coding	Map1b	0.509207	1	32.1532	2.56872	34.264	7.04745
ENSMUSG00000052730	-1.43129	-2.91255	0.927422	0.353931	1	0.130177	0.0480226	0	0.0488367	0.0406645	0.0327066	chr6	48566379	48567518	1	lncRNA	Gm5111	0.353931	1	0.0756789	0.0471988	0.024457	0.0215509
ENSMUSG00000052736	-0.330898	-0.839083	0.441931	0.51836	1	0.640834	0.603088	0.249579	0.260806	0.648164	0.392204	chr6	129624459	129637652	-1	protein_coding	Klrc2	0.51836	1	0.501576	0.209365	0.429982	0.20196
ENSMUSG00000052738	0.221339	6.50088	4.20188	0.0621338	0.740245	82.3672	89.7373	96.8548	78.4143	96.0127	99.207	chr6	73225365	73253894	1	protein_coding	Suclg1	0.0621338	0.740245	83.5063	5.74682	97.3581	1.65558
ENSMUSG00000052748	0.149161	3.59765	0.341752	0.569299	1	10.6644	9.42465	19.5552	15.1862	8.94496	11.1049	chr1	151243450	151304206	-1	protein_coding	Swt1	0.569299	1	11.7584	3.03258	13.2017	5.60729
ENSMUSG00000052749	-0.601557	-0.354324	1.98444	0.183492	1	0.922917	0.882457	0.386083	0.767952	0.484742	0.808885	chr7	104004589	104019091	-1	protein_coding	Trim30b	0.183492	1	0.857775	0.080377	0.559903	0.221195
ENSMUSG00000052751	0.0282537	5.3246	0.033238	0.858282	1	42.3523	34.3226	30.2191	42.4259	47.883	43.3041	chr6	48570817	48576016	1	protein_coding	Repin1	0.858282	1	39.7003	4.65738	40.4688	9.16693
ENSMUSG00000052752	-0.288858	6.29712	7.32934	0.0185778	0.391155	89.7055	88.5361	70.5955	81.835	67.6992	74.5931	chr17	24727536	24746912	-1	protein_coding	Traf7	0.0185778	0.391155	86.6922	4.24691	70.9626	3.46158
ENSMUSG00000052759	-0.0736781	-3.3629	0.001647	0.968274	1	0	0.0404663	0	0	0	0.0383703	chr1	136187535	136188611	-1	protein_coding	Gpr25	0.968274	1	0.0134888	0.0233632	0.0127901	0.0221531
ENSMUSG00000052760	-0.431408	2.17873	1.96882	0.185104	1	5.11455	6.02303	4.97541	4.32377	2.6741	3.80485	chr1	85644804	85706364	-1	protein_coding	A630001G21Rik	0.185104	1	5.15378	0.85031	3.81812	1.15071
ENSMUSG00000052763	-0.161877	4.21841	2.81889	0.118153	0.944549	19.178	19.8965	16.4081	19.6827	18.2488	17.8396	chr6	47897410	47909573	1	protein_coding	Zfp212	0.118153	0.944549	19.5857	0.368961	17.4989	0.966471
ENSMUSG00000052767	-1.90691	-3.46831	1.28292	0.282783	1	0.0413183	0	0	0	0	0	chr4	94918200	94936607	-1	lncRNA	Gm12703	0.282783	1	0.0137728	0.0238551	0	0
ENSMUSG00000052769	0.18996	0.25022	0.203135	0.659979	1	1.13024	0.989785	1.20383	0.96333	1.04486	1.27264	chr3	115508799	115510377	1	lncRNA	Gm9889	0.659979	1	1.02779	0.0897108	1.17378	0.116828
ENSMUSG00000052776	-0.246678	2.24641	0.801748	0.387616	1	4.98849	4.88364	5.50517	5.35055	3.53446	3.79974	chr5	121034319	121045584	-1	protein_coding	Oas1a	0.387616	1	5.07423	0.244982	4.27979	1.06947
ENSMUSG00000052779	0.012714	-3.36077	2.07028e-05	0.996442	1	0.0397585	0	0.0449748	0	0	0	chr7	81641750	81642366	1	pseudogene	4833418N17Rik	0.996442	1	0.0132528	0.0229546	0.0149916	0.0259662
ENSMUSG00000052783	0.461047	2.62888	3.32283	0.0925028	0.8682	4.78484	6.98836	6.16351	3.96396	8.3186	7.08294	chr5	34817723	34912649	1	protein_coding	Grk4	0.0925028	0.8682	5.24572	1.56399	7.18835	1.0814
ENSMUSG00000052785	0	-3.58379	0	1	1	0	0	0	0	0	0	chr7	102590889	102591782	-1	protein_coding	Olfr573-ps1	1	1	0	0	0	0
ENSMUSG00000052790	1.73023	-3.47041	1.04086	0.330756	1	0	0	0	0	0	0.0346589	chr14	41768390	41770628	-1	unprocessed_pseudogene	Gm9890	0.330756	1	0	0	0.011553	0.0200103
ENSMUSG00000052794	-0.218925	3.5432	0.640792	0.438486	1	19.066	9.80773	7.57016	10.24	10.4364	15.4131	chr8	73197724	73214845	1	protein_coding	1700030K09Rik	0.438486	1	13.0379	5.22495	11.1399	3.9685
ENSMUSG00000052798	0.118702	3.84422	0.520196	0.48413	1	11.8035	13.7599	16.2272	15.6918	17.418	11.2453	chr10	117586526	117628610	-1	protein_coding	Nup107	0.48413	1	13.7517	1.94412	14.9635	3.27467
ENSMUSG00000052812	0.0513785	4.06931	0.276405	0.608337	1	16.3533	16.0294	16.3237	16.7926	17.4275	17.1824	chr12	4967353	5097394	1	protein_coding	Atad2b	0.608337	1	16.3918	0.383072	16.9779	0.579649
ENSMUSG00000052818	0	-3.58379	0	1	1	0	0	0	0	0	0	chr10	129691236	129694591	1	protein_coding	Olfr813	1	1	0	0	0	0
ENSMUSG00000052819	-2.68932	-3.36139	1.9912	0.187408	1	0.0826367	0	0	0	0	0	chr8	85733831	85741160	-1	protein_coding	Best2	0.187408	1	0.0275456	0.0477103	0	0
ENSMUSG00000052821	0.102695	2.05703	0.0993265	0.757878	1	4.75543	3.24699	5.47853	3.84552	4.32939	2.92393	chrX	105617952	105647285	-1	protein_coding	Cysltr1	0.757878	1	3.94931	0.759558	4.24395	1.27944
ENSMUSG00000052825	0	-3.58379	0	1	1	0	0	0	0	0	0	chr8	52649100	52650091	-1	processed_pseudogene	Gm9892	1	1	0	0	0	0
ENSMUSG00000052833	-0.0283085	5.80347	0.0575969	0.814255	1	52.3172	59.6811	62.7746	57.0897	48.8372	54.2127	chr7	16054159	16121731	-1	protein_coding	Sae1	0.814255	1	56.3627	3.73541	55.2749	7.02916
ENSMUSG00000052837	-0.275984	5.13459	3.65941	0.0791139	0.819701	42.3205	28.505	30.6448	44.2747	31.1471	33.2231	chr8	85701113	85705347	-1	protein_coding	Junb	0.0791139	0.819701	38.3667	8.59623	31.6717	1.36681
ENSMUSG00000052848	-0.430945	-2.46542	0.158945	0.696907	1	0.121263	0.0758719	0.103715	0.0848931	0.0468557	0.0575411	chr5	111729288	111752798	1	lncRNA	C130026L21Rik	0.696907	1	0.0940093	0.0240295	0.0693704	0.0302188
ENSMUSG00000052850	0	-3.58379	0	1	1	0	0	0	0	0	0	chr6	40468167	40469239	1	protein_coding	Tas2r137	1	1	0	0	0	0
ENSMUSG00000052852	-0.378575	3.6946	5.34461	0.0386948	0.58799	13.17	18.7984	10.6038	11.7714	10.9605	12.0817	chr6	71684545	71787694	1	protein_coding	Reep1	0.0386948	0.58799	14.58	3.7196	11.2153	0.771186
ENSMUSG00000052854	-0.440707	-0.812737	0.925605	0.354387	1	0.73116	0.286146	0.318527	0.670513	0.481825	0.451059	chrX	137815179	137911281	1	protein_coding	Nrk	0.354387	1	0.562606	0.241334	0.417137	0.0867732
ENSMUSG00000052861	2.95378	1.83694	16.3697	0.00151949	0.086441	1.86793	0.135315	3.12396	0.271901	8.08452	6.80471	chr6	72994589	73198634	-1	protein_coding	Dnah6	0.00151949	0.086441	0.758381	0.963319	6.00439	2.5753
ENSMUSG00000052865	0.650299	-3.2633	0.123698	0.73096	1	0.0418176	0	0.0439709	0	0	0.0337046	chr2	65682752	65690963	-1	lncRNA	Gm13619	0.73096	1	0.0139392	0.0241434	0.0258918	0.023003
ENSMUSG00000052889	-0.0314032	2.25466	0.0143292	0.906634	1	4.48131	5.31942	4.88386	4.39277	3.89028	5.11047	chr7	121887974	122233625	1	protein_coding	Prkcb	0.906634	1	4.73116	0.511362	4.6282	0.649029
ENSMUSG00000052906	-0.120754	5.19386	1.41011	0.257279	1	37.3605	39.992	33.8852	36.8521	32.4576	38.6617	chr8	34109614	34131995	-1	protein_coding	Ubxn8	0.257279	1	38.0682	1.68536	35.0015	3.24919
ENSMUSG00000052909	0.21599	-1.0995	0.255451	0.622123	1	0.434092	0.293803	0.403885	0.320757	0.387063	0.434318	chr13	67910833	67921570	-1	unprocessed_pseudogene	Gm9894	0.622123	1	0.34955	0.0744447	0.408422	0.0239522
ENSMUSG00000052911	-0.333124	8.61432	12.9401	0.00348468	0.144265	447.405	425.023	344.235	437.995	343.818	352.174	chr9	108356935	108367729	1	protein_coding	Lamb2	0.00348468	0.144265	436.807	11.2381	346.742	4.70886
ENSMUSG00000052912	-2.13207	-1.88356	4.43489	0.0562089	0.707784	0.0689643	0.468318	0.186074	0.459397	0	0.0385698	chr4	145190774	145193990	1	transcribed_processed_pseudogene	Smarca5-ps	0.0562089	0.707784	0.332227	0.228036	0.0748812	0.0982076
ENSMUSG00000052914	-0.192539	4.67826	4.06327	0.0660153	0.764227	26.8	28.9693	23.1152	25.9786	22.9553	25.4435	chr4	96404375	96441898	-1	protein_coding	Cyp2j6	0.0660153	0.764227	27.2493	1.54517	23.838	1.39272
ENSMUSG00000052915	0.139905	7.03921	1.74344	0.210547	1	120.463	124.07	140.262	130.983	136.581	136.896	chr11	98686342	98698685	1	protein_coding	Msl1	0.210547	1	125.172	5.34569	137.913	2.04045
ENSMUSG00000052917	-0.211367	3.9891	2.54327	0.135913	0.988978	18.5698	19.0508	14.9964	13.515	14.3876	14.7293	chr16	55868701	56010375	1	protein_coding	Senp7	0.135913	0.988978	17.0452	3.06669	14.7044	0.30515
ENSMUSG00000052920	0.174205	2.02746	0.281518	0.605077	1	3.64933	4.24091	6.11706	3.54195	3.71482	3.18006	chr19	30541889	31742433	-1	protein_coding	Prkg1	0.605077	1	3.81073	0.376398	4.33731	1.56433
ENSMUSG00000052921	-0.57868	6.2434	22.5041	0.000435748	0.0411426	86.3089	92.1337	54.7578	95.6304	58.1688	70.5323	chr11	68833981	68848306	-1	protein_coding	Arhgef15	0.000435748	0.0411426	91.3576	4.70895	61.153	8.29985
ENSMUSG00000052922	3.99806	-0.365199	23.6858	0.000351883	0.0365624	0.204588	0	0.59104	0	1.64466	1.52435	chr2	158100014	158126451	1	protein_coding	Bpi	0.000351883	0.0365624	0.0681958	0.118119	1.25335	0.576724
ENSMUSG00000052926	-0.0604171	4.34809	0.175457	0.682468	1	18.8079	26.2255	21.4377	17.3668	20.3136	18.0527	chr8	85683239	85696396	-1	protein_coding	Rnaseh2a	0.682468	1	20.8001	4.75347	19.9347	1.72399
ENSMUSG00000052928	-0.425649	6.3293	9.3399	0.00963605	0.266226	76.3391	89.1321	69.7997	111.241	72.2996	63.8599	chr18	75564295	75830625	-1	protein_coding	Ctif	0.00963605	0.266226	92.2373	17.6568	68.6531	4.33513
ENSMUSG00000052934	-0.237178	6.24833	3.45124	0.0870918	0.854331	81.7961	95.5789	72.2773	69.2978	70.0293	67.0291	chr8	122276179	122305545	-1	protein_coding	Fbxo31	0.0870918	0.854331	82.2243	13.1458	69.7786	2.63305
ENSMUSG00000052942	0.172335	3.40136	1.03861	0.327609	1	10.613	9.01365	8.76531	8.17966	12.76	9.80845	chr19	28236251	28657477	-1	protein_coding	Glis3	0.327609	1	9.26878	1.23659	10.4446	2.07193
ENSMUSG00000052949	0.272054	2.22005	0.926771	0.354094	1	3.68151	4.83218	4.08911	3.94684	6.28112	4.67065	chr11	116227179	116303858	-1	protein_coding	Rnf157	0.354094	1	4.15351	0.60253	5.01363	1.13554
ENSMUSG00000052951	-0.100125	-3.36019	0.00326078	0.955372	1	0	0.0449845	0.043099	0	0	0	chr2	33531205	33536366	1	lncRNA	C130021I20Rik	0.955372	1	0.0149949	0.0259718	0.0143663	0.0248832
ENSMUSG00000052955	-0.0740281	-3.16858	0.00201075	0.964947	1	0.0824922	0	0.0435436	0	0.0385231	0	chr6	53850264	53955656	-1	protein_coding	Cpvl	0.964947	1	0.0274974	0.0476269	0.0273555	0.0238232
ENSMUSG00000052957	-0.39181	6.65005	3.16082	0.0999279	0.899467	131.682	78.7353	117.197	129.3	68.9619	72.8151	chr13	60322219	60325179	-1	protein_coding	Gas1	0.0999279	0.899467	113.239	29.9047	86.3246	26.8055
ENSMUSG00000052962	0.145423	4.22699	1.61261	0.227429	1	16.9805	19.4522	18.5409	16.8657	18.0317	22.3613	chr6	71789981	71803953	-1	protein_coding	Mrpl35	0.227429	1	17.7661	1.46133	19.6446	2.36642
ENSMUSG00000052974	-0.443523	5.3202	3.19992	0.0980711	0.8921	42.461	68.17	34.4439	27.7473	27.2241	40.1573	chr7	26819334	26833085	1	protein_coding	Cyp2f2	0.0980711	0.8921	46.1261	20.4591	33.9417	6.48122
ENSMUSG00000052981	1.34514	-1.8592	2.41562	0.145262	0.999269	0.0795395	0.0874763	0.298652	0.153658	0.0385232	0.48474	chr13	69850951	69888008	-1	protein_coding	Ube2ql1	0.145262	0.999269	0.106891	0.0406951	0.273972	0.22413
ENSMUSG00000052997	-0.202738	6.4541	3.78414	0.0747579	0.800895	91.731	97.8793	82.3774	92.038	79.9865	82.3638	chr7	33840113	33869024	-1	protein_coding	Uba2	0.0747579	0.800895	93.8828	3.46447	81.5759	1.37646
ENSMUSG00000053004	0.113296	1.31077	0.0748343	0.788925	1	2.35483	1.94963	3.58479	2.69067	2.0945	1.90938	chr6	114374897	114460257	1	protein_coding	Hrh1	0.788925	1	2.33171	0.371057	2.52956	0.918537
ENSMUSG00000053007	-0.0919823	3.31698	0.185704	0.673909	1	11.6186	6.87024	7.58418	12.0469	10.2922	10.7626	chr6	53264255	53677361	1	protein_coding	Creb5	0.673909	1	10.1786	2.8731	9.54634	1.71548
ENSMUSG00000053012	-0.0741901	6.29697	0.505052	0.490435	1	76.121	81.3886	75.8106	84.2272	76.5977	77.1808	chr6	71248661	71262303	1	protein_coding	Krcc1	0.490435	1	80.5789	4.11332	76.5297	0.687629
ENSMUSG00000053024	0.116218	-0.00930209	0.0798764	0.782126	1	0.962266	0.864218	0.860455	0.735244	0.979501	0.929377	chr1	132437165	132470994	-1	protein_coding	Cntn2	0.782126	1	0.85391	0.113861	0.923111	0.0597698
ENSMUSG00000053025	1.99833	-1.3582	4.97932	0.0448084	0.634281	0.143224	0	1.00352	0.199623	0.132787	0.259122	chr7	74764642	74959010	-1	protein_coding	Sv2b	0.0448084	0.634281	0.114282	0.10291	0.465144	0.47051
ENSMUSG00000053030	1.17579	-0.836879	3.47643	0.0860762	0.852377	0.360182	0.237796	1.34124	0.246298	0.416383	0.220238	chr5	77352954	77359318	-1	protein_coding	Spink2	0.0860762	0.852377	0.281425	0.0683374	0.659286	0.598674
ENSMUSG00000053038	1.25234	-2.99445	0.509829	0.488431	1	0	0	0	0.0684227	0.0872282	0.0865999	chr8	42699948	42700445	1	processed_pseudogene	Gm6180	0.488431	1	0.0228076	0.0395039	0.0579427	0.0501808
ENSMUSG00000053040	0.419644	2.25524	1.02836	0.329915	1	3.91049	7.32323	5.09802	1.8764	7.21571	5.00991	chr9	66722276	66742008	-1	protein_coding	Aph1c	0.329915	1	4.37004	2.75234	5.77455	1.24886
ENSMUSG00000053044	0.690362	-1.28602	1.49029	0.244867	1	0.1766	0.195027	0.237866	0.376535	0.663008	0.292059	chr6	71299772	71314478	1	protein_coding	Cd8b1	0.244867	1	0.249388	0.110498	0.397644	0.231404
ENSMUSG00000053046	2.30803	-1.16287	14.0137	0.00265385	0.122107	0.190897	0.124769	1.1969	0.0474551	0.378785	0.521708	chr7	141503488	141557984	1	protein_coding	Brsk2	0.00265385	0.122107	0.12104	0.0717938	0.699131	0.436964
ENSMUSG00000053049	0.383572	-3.07962	0.0503135	0.826171	1	0.0416582	0.0450251	0.0875176	0	0	0.0346067	chr7	96440640	96450756	-1	lncRNA	Gm15413	0.826171	1	0.0288944	0.0250799	0.0407081	0.0440767
ENSMUSG00000053054	2.48274	-3.36555	1.63887	0.228284	1	0	0	0	0	0	0.0693178	chr3	138019047	138036895	1	protein_coding	Adh6a	0.228284	1	0	0	0.0231059	0.0400206
ENSMUSG00000053062	-0.36386	6.24526	9.54805	0.00903988	0.255926	83.3812	81.0096	74.4195	91.8279	60.1566	64.6067	chr16	84571011	84622816	1	protein_coding	Jam2	0.00903988	0.255926	85.4062	5.68632	66.3942	7.29755
ENSMUSG00000053063	-0.36449	3.33622	3.92192	0.0702783	0.783475	11.2786	12.3164	11.034	10.2697	8.80565	6.54935	chr6	129319654	129342266	1	protein_coding	Clec12a	0.0702783	0.783475	11.2882	1.02342	8.79632	2.24232
ENSMUSG00000053070	0.484525	1.81274	1.42368	0.255119	1	3.97241	2.5794	2.31494	1.89051	5.22067	4.24704	chr9	8021673	8042824	-1	protein_coding	Cfap300	0.255119	1	2.81411	1.06061	3.92755	1.47898
ENSMUSG00000053080	-0.292719	7.22451	6.21455	0.0277123	0.487969	175.692	147.945	122.848	169.112	141.753	137.61	chr19	7394990	7403269	1	protein_coding	Zfta	0.0277123	0.487969	164.249	14.4984	134.071	9.93685
ENSMUSG00000053081	0.103312	-2.77696	0.00559314	0.941577	1	0.0386655	0.0430111	0	0.10203	0.115965	0.0769424	chr7	121306298	121307236	1	lncRNA	1700069B07Rik	0.941577	1	0.0612357	0.0353961	0.0643024	0.0590067
ENSMUSG00000053091	0.395998	2.65613	3.24166	0.0961352	0.883365	4.96217	4.75193	6.22104	6.47116	7.9314	7.10939	chr7	66339637	66367004	1	protein_coding	Lins1	0.0961352	0.883365	5.39509	0.937816	7.08727	0.855396
ENSMUSG00000053093	-0.515431	-1.6089	0.24544	0.628964	1	0.0631569	0.793044	0.0660741	0.0776353	0.252072	0.438752	chr14	55208141	55232083	-1	protein_coding	Myh7	0.628964	1	0.311279	0.417284	0.252299	0.186339
ENSMUSG00000053094	0.0916765	6.06291	0.770834	0.396645	1	61.5722	66.6731	65.0508	65.5919	72.1709	69.305	chr5	130245922	130272606	1	protein_coding	Tmem248	0.396645	1	64.6124	2.68784	68.8422	3.58251
ENSMUSG00000053101	-0.797297	-1.37742	2.19992	0.162974	1	0.340884	0.560174	0.324595	0.328006	0.249507	0.121519	chr13	19933852	20008427	-1	protein_coding	Gpr141	0.162974	1	0.409688	0.130483	0.231874	0.10268
ENSMUSG00000053110	-0.0151917	6.63751	0.0163201	0.900394	1	95.7027	91.7255	94.3216	112.551	105.872	96.5841	chr9	7932000	8004597	-1	protein_coding	Yap1	0.900394	1	99.9932	11.0559	98.9259	6.12105
ENSMUSG00000053111	3.17022	1.05043	25.935	0.000238875	0.0286972	0.789639	0.134853	2.76368	0.203352	4.26145	3.4022	chr7	133378590	133483261	1	protein_coding	Fank1	0.000238875	0.0286972	0.375948	0.3599	3.47578	0.751589
ENSMUSG00000053113	-0.110209	3.68997	0.361036	0.558751	1	16.3274	9.14885	12.1796	13.9936	13.5862	10.9057	chr11	117856905	117860873	-1	protein_coding	Socs3	0.558751	1	13.1566	3.66174	12.2239	1.34078
ENSMUSG00000053117	-0.96572	0.26318	3.11782	0.10202	0.907651	1.89365	1.08362	0.282255	1.61134	1.14014	0.960817	chr19	60133107	60151023	1	lncRNA	E330013P04Rik	0.10202	0.907651	1.52953	0.411165	0.794404	0.452506
ENSMUSG00000053119	0.102993	6.6876	0.754078	0.401676	1	95.1037	103.791	120.01	99.7285	95.5387	105.215	chr6	71520781	71559593	1	protein_coding	Chmp3	0.401676	1	99.5411	4.34686	106.921	12.3246
ENSMUSG00000053121	-0.0971547	-2.70523	0.00415025	0.94966	1	0.0631085	0.126107	0.066656	0.0397394	0.122033	0	chr5	29940332	29940934	-1	lncRNA	Gm5129	0.94966	1	0.0763183	0.0446734	0.0628963	0.0611033
ENSMUSG00000053128	-0.169968	4.98203	3.20079	0.0980302	0.8921	33.7227	34.9626	27.8355	31.5093	30.5093	30.712	chr9	44006928	44024814	-1	protein_coding	Rnf26	0.0980302	0.8921	33.3982	1.74942	29.6856	1.6054
ENSMUSG00000053129	0	-3.58379	0	1	1	0	0	0	0	0	0	chr5	147125506	147127757	1	protein_coding	Gsx1	1	1	0	0	0	0
ENSMUSG00000053134	-0.10024	4.22139	0.488038	0.497692	1	18.3781	18.7749	13.4495	20.5012	19.9862	20.2234	chr5	31671908	31685151	-1	protein_coding	Supt7l	0.497692	1	19.2181	1.12883	17.8864	3.84425
ENSMUSG00000053137	-0.335109	3.75958	4.57671	0.052934	0.688218	12.4247	13.8342	11.4999	19.1364	11.2545	13.118	chr15	89026689	89033831	-1	protein_coding	Mapk11	0.052934	0.688218	15.1318	3.53898	11.9575	1.01252
ENSMUSG00000053141	3.79687	0.403791	22.1042	0.000469255	0.0426051	0.55122	0.0850639	2.13668	0.0967276	1.59094	6.9784	chr2	161363910	162503067	-1	protein_coding	Ptprt	0.000469255	0.0426051	0.244337	0.265833	3.56867	2.96549
ENSMUSG00000053146	-0.0340674	-1.76936	0.00257603	0.960329	1	0.123937	0.270039	0.267302	0.255492	0.272922	0.0992589	chr2	36758472	36762797	1	protein_coding	Olfr352	0.960329	1	0.216489	0.0804817	0.213161	0.098682
ENSMUSG00000053153	3.47926	1.79138	17.2735	0.00124285	0.0760427	1.0877	0.166364	2.37047	0	7.96536	5.48082	chr1	69866129	70764291	1	protein_coding	Spag16	0.00124285	0.0760427	0.418021	0.585894	5.27222	2.80327
ENSMUSG00000053158	-0.347333	5.25516	11.2798	0.00545082	0.190006	42.1248	40.7816	31.7553	46.0193	32.3813	37.1727	chr7	80027504	80037694	-1	protein_coding	Fes	0.00545082	0.190006	42.9753	2.72046	33.7698	2.9636
ENSMUSG00000053161	3.13832	-0.217142	13.8315	0.00277698	0.123847	0.421718	0	0.90501	0	1.58015	1.54309	chr1	83137473	83188295	1	protein_coding	Daw1	0.00277698	0.123847	0.140573	0.243479	1.34275	0.379546
ENSMUSG00000053164	0.590968	-1.41942	0.462623	0.508896	1	0.343616	0.228031	0.195789	0	0.197625	1.23997	chr2	37406344	37410615	1	protein_coding	Gpr21	0.508896	1	0.190549	0.174847	0.544462	0.602329
ENSMUSG00000053166	0.475502	-2.26865	0.187138	0.672734	1	0.242839	0	0.126822	0.0506212	0.115216	0.183202	chr2	164953427	165076773	-1	protein_coding	Cdh22	0.672734	1	0.0978202	0.128115	0.141747	0.0363674
ENSMUSG00000053168	0.767997	1.61022	1.95853	0.186177	1	1.30475	3.94496	3.05043	1.18439	1.84255	6.02454	chr15	75299455	75303678	-1	transcribed_unprocessed_pseudogene	9030619P08Rik	0.186177	1	2.1447	1.56023	3.63917	2.15226
ENSMUSG00000053173	2.08028	-3.42752	1.30615	0.278708	1	0	0	0	0	0	0.0485224	chr6	128290320	128290886	1	processed_pseudogene	Rpl18-ps2	0.278708	1	0	0	0.0161742	0.0280144
ENSMUSG00000053175	0.121666	3.38754	0.566892	0.465546	1	9.68226	9.19237	9.09586	10.932	10.1257	13.1523	chr7	19542387	19556695	-1	protein_coding	Bcl3	0.465546	1	9.93555	0.897048	10.7913	2.10855
ENSMUSG00000053178	0.0859625	0.903666	0.0378607	0.848873	1	2.06156	2.00013	1.90465	1.10846	1.56585	2.02786	chr5	4242367	4247651	1	protein_coding	Mterf1b	0.848873	1	1.72338	0.533425	1.83279	0.239243
ENSMUSG00000053181	0.106568	-2.91833	0.00517391	0.943804	1	0	0.0451588	0.0434365	0.101334	0.0778722	0.0341495	chr13	48667046	48668335	1	protein_coding	A830005F24Rik	0.943804	1	0.0488309	0.0507666	0.0518194	0.0230352
ENSMUSG00000053182	2.13551	1.30477	9.64604	0.00877425	0.252736	1.58277	0.800079	1.76109	0.139836	5.78794	3.56491	chr16	45232131	45313332	-1	protein_coding	Gm609	0.00877425	0.252736	0.840896	0.722334	3.70465	2.01706
ENSMUSG00000053184	2.91012	-1.73257	4.50206	0.0546285	0.698036	0	0.142853	0.991983	0	0.209634	0	chr11	80749191	80758640	1	protein_coding	Spaca3	0.0546285	0.698036	0.0476176	0.0824762	0.400539	0.52282
ENSMUSG00000053185	0	-3.58379	0	1	1	0	0	0	0	0	0	chr1	30757641	30759043	-1	lncRNA	Gm9898	1	1	0	0	0	0
ENSMUSG00000053192	0.166367	2.78977	0.708679	0.415817	1	5.48937	6.61119	6.54032	7.26494	7.8815	7.27093	chr3	95126446	95139482	-1	protein_coding	Mllt11	0.415817	1	6.45517	0.89801	7.23091	0.671486
ENSMUSG00000053194	3.78951	-3.08193	4.05241	0.070705	0.785074	0	0	0.128805	0	0.0391695	0.0345095	chr5	30642927	30703180	-1	protein_coding	Cib4	0.070705	0.785074	0	0	0.0674948	0.0531475
ENSMUSG00000053198	-0.00333301	2.26279	0.000174563	0.989669	1	4.83495	4.82773	5.05045	4.48684	4.19773	4.87169	chr7	27196813	27219639	1	protein_coding	Prx	0.989669	1	4.71651	0.198935	4.70662	0.449684
ENSMUSG00000053199	-0.140538	2.45539	0.367316	0.555399	1	5.99368	5.91404	5.38851	5.09102	5.54689	4.49542	chr9	51676637	51765156	1	protein_coding	Arhgap20	0.555399	1	5.66624	0.499751	5.1436	0.566902
ENSMUSG00000053205	0.326372	4.46052	11.3925	0.00528195	0.186901	20.0166	19.8455	22.5108	18.8203	25.8596	25.1908	chr14	45588550	45660277	1	protein_coding	Styx	0.00528195	0.186901	19.5608	0.646973	24.5204	1.77217
ENSMUSG00000053208	2.69724	-3.35538	1.7616	0.212811	1	0	0	0.0885445	0	0	0	chr5	93538461	93540950	-1	processed_pseudogene	Kat2b-ps	0.212811	1	0	0	0.0295148	0.0511212
ENSMUSG00000053211	0	-3.58379	0	1	1	0	0	0	0	0	0	chrY	725128	797409	-1	protein_coding	Zfy1	1	1	0	0	0	0
ENSMUSG00000053214	0.0584638	0.592576	0.0127079	0.912049	1	1.65591	1.32372	2.47866	1.28342	1.2937	0.702884	chr5	30731331	30745963	-1	lncRNA	Gm9899	0.912049	1	1.42102	0.204419	1.49175	0.9043
ENSMUSG00000053216	0	-3.58379	0	1	1	0	0	0	0	0	0	chr13	23661846	23673027	-1	protein_coding	Btn2a2	1	1	0	0	0	0
ENSMUSG00000053217	0	-3.58379	0	1	1	0	0	0	0	0	0	chr6	132754142	132755125	-1	protein_coding	Tas2r136	1	1	0	0	0	0
ENSMUSG00000053219	-0.173816	-1.11915	0.149406	0.705652	1	0.52905	0.263803	0.388346	0.422403	0.359498	0.322328	chr10	22034468	22250038	1	protein_coding	Raet1e	0.705652	1	0.405086	0.133469	0.356724	0.033096
ENSMUSG00000053226	0.0442638	2.34314	0.0237309	0.880049	1	4.0299	5.40333	3.73266	5.3449	4.6873	6.78999	chr8	85542033	85559038	-1	protein_coding	Dand5	0.880049	1	4.92604	0.776632	5.06998	1.56418
ENSMUSG00000053228	1.79819	-3.46877	1.06853	0.324705	1	0	0	0	0	0.0386927	0	chr7	16884207	16898178	1	protein_coding	Ceacam3	0.324705	1	0	0	0.0128976	0.0223392
ENSMUSG00000053251	0.16756	-2.77341	0.0129428	0.911243	1	0.0829368	0.0451051	0.175759	0.0509672	0	0.0336885	chr6	116483477	116494926	1	protein_coding	Olfr212	0.911243	1	0.0596697	0.020362	0.0698157	0.0932827
ENSMUSG00000053253	0.0825297	5.01789	0.630339	0.442154	1	29.8485	31.2754	29.5996	33.029	33.54	36.4605	chr14	105496008	105546732	1	protein_coding	Ndfip2	0.442154	1	31.3843	1.59309	33.2	3.44306
ENSMUSG00000053263	-0.420471	-0.121813	1.08032	0.318461	1	0.983229	0.914225	0.59461	0.989188	0.728964	0.822994	chr11	3255426	3281178	-1	lncRNA	Gm12592	0.318461	1	0.962214	0.0416662	0.715523	0.114784
ENSMUSG00000053268	0	-3.58379	0	1	1	0	0	0	0	0	0	chr5	104318578	104327993	1	protein_coding	Dspp	1	1	0	0	0	0
ENSMUSG00000053279	0.317819	8.13217	8.52613	0.012456	0.310173	232.407	277.098	322.644	238.272	307.796	301.662	chr19	20470079	20620829	1	protein_coding	Aldh1a1	0.012456	0.310173	249.259	24.2871	310.701	10.7884
ENSMUSG00000053286	-0.0451311	4.93352	0.191606	0.669107	1	31.6359	30.5172	26.1702	30.7207	31.9	31.9005	chr1	151304293	151333912	1	protein_coding	Trmt1l	0.669107	1	30.9579	0.595906	29.9902	3.30825
ENSMUSG00000053287	0	-3.58379	0	1	1	0	0	0	0	0	0	chr2	85597442	85604993	1	protein_coding	Olfr1013	1	1	0	0	0	0
ENSMUSG00000053289	-0.168709	4.31295	1.61765	0.226746	1	20.0747	20.1764	22.7523	22.6952	17.6259	15.6858	chr9	53009935	53159353	-1	protein_coding	Ddx10	0.226746	1	20.9821	1.48446	18.688	3.65102
ENSMUSG00000053291	0.0463472	5.25093	0.183326	0.67587	1	34.3943	36.9057	40.6547	41.0095	34.6647	40.5926	chr7	26867849	26878321	-1	protein_coding	Rab4b	0.67587	1	37.4365	3.33938	38.6374	3.44057
ENSMUSG00000053293	-0.0548824	5.70773	0.29956	0.593869	1	50.7999	55.1761	53.8693	53.5317	50.9122	48.7817	chr5	135404995	135423400	-1	protein_coding	Pom121	0.593869	1	53.1692	2.21047	51.1877	2.55497
ENSMUSG00000053297	1.02389	0.365453	4.56077	0.0532903	0.690204	1.01148	0.824029	1.39519	0.59706	2.41475	1.1806	chr6	48603698	48610623	1	protein_coding	AI854703	0.0532903	0.690204	0.810857	0.207525	1.66352	0.659378
ENSMUSG00000053303	0	-3.58379	0	1	1	0	0	0	0	0	0	chr19	7758406	7780032	-1	protein_coding	Slc22a26	1	1	0	0	0	0
ENSMUSG00000053310	-0.460385	2.87286	5.44718	0.0371603	0.57643	8.9369	7.08449	6.16638	9.1731	5.16309	6.96437	chr9	37455788	37464200	-1	protein_coding	Nrgn	0.0371603	0.57643	8.39816	1.14379	6.09795	0.902589
ENSMUSG00000053317	0.0970782	5.27788	0.601018	0.452715	1	34.2416	35.9415	44.4682	42.1365	33.5588	42.0558	chr4	47474658	47483242	1	protein_coding	Sec61b	0.452715	1	37.4399	4.15529	40.0276	5.73052
ENSMUSG00000053318	-0.487594	1.30117	1.29184	0.27719	1	2.56965	2.66233	3.03145	3.17743	1.59592	1.3774	chr1	172409325	172418135	-1	protein_coding	Slamf8	0.27719	1	2.80314	0.327446	2.00159	0.898553
ENSMUSG00000053329	-0.081262	6.73432	0.563787	0.466743	1	111.264	111.501	101.059	105.576	98.8209	110.473	chr10	77997900	78005616	-1	protein_coding	Gatd3a	0.466743	1	109.447	3.35416	103.451	6.18327
ENSMUSG00000053332	0.167952	6.39668	2.40623	0.145981	0.999269	82.5764	77.4006	82.869	77.6137	89.4126	94.6299	chr1	160861992	160866109	1	lncRNA	Gas5	0.145981	0.999269	79.1969	2.9287	88.9705	5.89294
ENSMUSG00000053333	-0.0764033	3.78648	0.433016	0.522537	1	13.8776	15.6041	12.9456	12.7582	13.5098	13.6064	chr1	86631530	86977817	1	protein_coding	Dis3l2	0.522537	1	14.08	1.43367	13.3539	0.356936
ENSMUSG00000053334	-0.0896061	3.98343	0.447883	0.515604	1	14.1452	17.232	12.7656	17.3867	15.6173	17.352	chr5	113873864	113878661	1	protein_coding	Ficd	0.515604	1	16.2546	1.82847	15.245	2.31574
ENSMUSG00000053338	0.773244	-1.76784	1.02606	0.330436	1	0.08233	0.227323	0.395971	0.153103	0.348312	0.0683949	chr7	3535016	3551140	-1	protein_coding	Tarm1	0.330436	1	0.154252	0.0725032	0.270893	0.17698
ENSMUSG00000053347	-0.0276213	3.96877	0.0637311	0.804828	1	15.8521	16.3194	15.3185	15.0006	16.8935	14.1091	chr17	22181533	22290149	1	protein_coding	Zfp943	0.804828	1	15.7241	0.668663	15.4404	1.39619
ENSMUSG00000053353	0.392987	1.37403	1.09503	0.315321	1	2.22973	2.37671	3.29383	1.87342	2.62157	2.60721	chr2	163313877	163314925	1	lncRNA	2310001K24Rik	0.315321	1	2.15995	0.258797	2.84087	0.392339
ENSMUSG00000053358	0.0607698	1.15746	0.022593	0.882937	1	1.92944	2.56184	2.54738	1.81115	1.87016	2.162	chr7	120632475	120634319	-1	TEC	Gm9905	0.882937	1	2.10081	0.403619	2.19318	0.339686
ENSMUSG00000053360	1.86813	-3.46768	1.09638	0.318775	1	0	0	0.0432769	0	0	0	chr7	99429208	99430746	-1	lncRNA	F730035P03Rik	0.318775	1	0	0	0.0144256	0.0249859
ENSMUSG00000053367	2.63834	-1.2868	10.0634	0.00774063	0.235313	0.144382	0	0.181377	0.0766474	0.748514	0.490622	chr7	6255709	6285065	1	protein_coding	Epp13	0.00774063	0.235313	0.0736764	0.0722367	0.473504	0.283956
ENSMUSG00000053368	-0.654968	-1.2118	0.933811	0.352336	1	0.448298	0.12429	0.472667	0.795256	0.225017	0.122337	chr5	149942140	150005649	1	protein_coding	Rxfp2	0.352336	1	0.455948	0.335548	0.27334	0.180095
ENSMUSG00000053375	5.44771	-2.35446	6.97586	0.0239337	0.448589	0	0	0.601393	0	0.0779623	0	chr17	87251537	87255325	-1	protein_coding	Atp6v1e2	0.0239337	0.448589	0	0	0.226452	0.32704
ENSMUSG00000053388	1.26977	-2.84165	0.590426	0.456634	1	0	0.045045	0.214041	0.0508897	0.0388544	0	chr5	135382149	135396859	1	protein_coding	Trim50	0.456634	1	0.0319782	0.0278477	0.0842986	0.114028
ENSMUSG00000053389	0	-3.58379	0	1	1	0	0	0	0	0	0	chr6	131636081	131637112	-1	protein_coding	Tas2r107	1	1	0	0	0	0
ENSMUSG00000053390	-0.000863686	3.72702	6.34008e-05	0.993774	1	13.4979	12.8689	13.1506	13.0992	12.9664	13.3243	chr17	33212103	33224431	1	protein_coding	Zfp952	0.993774	1	13.1553	0.318267	13.1471	0.178997
ENSMUSG00000053391	1.73023	-3.47041	1.04086	0.330756	1	0	0	0	0	0	0.0346589	chr6	116466052	116475182	1	protein_coding	Olfr211	0.330756	1	0	0	0.011553	0.0200103
ENSMUSG00000053395	0.10318	-1.38767	0.0332541	0.858249	1	0.411197	0.302458	0.440553	0.131669	0.312844	0.197525	chr7	3439199	3464164	1	protein_coding	Cacng8	0.858249	1	0.281775	0.140907	0.316974	0.121567
ENSMUSG00000053398	0.0149465	8.87433	0.0191005	0.892297	1	430.657	473.107	533.134	496.536	430.862	450.896	chr3	98220486	98247306	-1	protein_coding	Phgdh	0.892297	1	466.767	33.3939	471.631	54.1972
ENSMUSG00000053399	0.923143	-0.181049	4.92486	0.0458155	0.64145	0.620965	0.577814	1.03516	0.429727	0.869987	1.2011	chr8	114423758	114575370	-1	protein_coding	Adamts18	0.0458155	0.64145	0.542835	0.100303	1.03542	0.165556
ENSMUSG00000053411	-0.0437081	6.11167	0.0701502	0.795468	1	71.5942	68.0459	52.1476	71.6353	89.5296	63.3478	chr15	79800008	79855320	-1	protein_coding	Cbx7	0.795468	1	70.4251	2.0606	68.3417	19.1849
ENSMUSG00000053414	1.5808	3.25237	35.0455	6.13971e-05	0.0157555	5.99279	3.40846	8.79403	4.62603	18.7525	14.4636	chr16	90182901	90296441	1	protein_coding	Hunk	6.13971e-05	0.0157555	4.67576	1.29288	14.0034	4.99518
ENSMUSG00000053420	1.73023	-3.47041	1.04086	0.330756	1	0	0	0	0	0	0.0346589	chr10	94129527	94134565	-1	protein_coding	Gm4792	0.330756	1	0	0	0.011553	0.0200103
ENSMUSG00000053436	-0.0519114	6.81515	0.209372	0.655171	1	120.496	104.195	110.37	119.189	116.758	104.591	chr17	28910303	28967380	1	protein_coding	Mapk14	0.655171	1	114.626	9.05767	110.573	6.0861
ENSMUSG00000053441	-0.0370212	-0.145059	0.00363318	0.952896	1	0.696229	0.349179	1.47169	1.46027	0.614186	0.349938	chr18	58969739	59187132	1	protein_coding	Adamts19	0.952896	1	0.835227	0.568439	0.81194	0.586442
ENSMUSG00000053442	1.27766	-1.82473	2.18048	0.1647	1	0.111317	0.221697	0.118215	0	0.425865	0.311281	chr6	66871636	66873505	-1	lncRNA	4930597O21Rik	0.1647	1	0.111005	0.110849	0.28512	0.155485
ENSMUSG00000053453	0.0378934	4.97484	0.161737	0.694406	1	32.2072	31.3134	29.9955	29.2849	31.9686	33.296	chr14	8507911	8520751	1	protein_coding	Thoc7	0.694406	1	30.9352	1.49743	31.7533	1.66077
ENSMUSG00000053460	-0.30129	5.00073	7.44728	0.0178372	0.382222	35.2319	31.8546	25.7244	39.0575	29.2408	31.1386	chr6	72391291	72407695	1	protein_coding	Ggcx	0.0178372	0.382222	35.3813	3.60377	28.7013	2.74712
ENSMUSG00000053461	3.62532	0.0438452	30.7526	0.000112211	0.0196341	0.149267	0.120826	0.767435	0.198284	1.59546	3.58354	chr1	183199147	183217717	1	protein_coding	Hhipl2	0.000112211	0.0196341	0.156126	0.0391815	1.98214	1.44732
ENSMUSG00000053465	-0.177548	-3.35859	0.00823054	0.929162	1	0	0	0.0430811	0.0510568	0	0	chr14	119375753	120107227	1	protein_coding	Hs6st3	0.929162	1	0.0170189	0.0294777	0.0143604	0.0248729
ENSMUSG00000053469	0.466666	-1.58154	0.504666	0.490597	1	0.175963	0.11907	0.36229	0.324217	0.322439	0.135249	chr15	66542602	66722570	1	protein_coding	Tg	0.490597	1	0.206416	0.10591	0.273326	0.121227
ENSMUSG00000053470	0.233043	4.87542	1.821	0.201308	1	23.6633	32.6835	26.5188	25.3993	42.1291	27.5317	chr6	71565956	71609974	-1	protein_coding	Kdm3a	0.201308	1	27.2487	4.78605	32.0598	8.73489
ENSMUSG00000053472	0	-3.58379	0	1	1	0	0	0	0	0	0	chr2	57998072	57998584	1	processed_pseudogene	Gm13534	1	1	0	0	0	0
ENSMUSG00000053475	-0.0167515	0.974846	0.00151907	0.96953	1	2.09773	1.34628	2.23879	2.2445	1.68493	1.70134	chr2	51928021	51946698	1	protein_coding	Tnfaip6	0.96953	1	1.89617	0.481842	1.87502	0.315138
ENSMUSG00000053477	0.0148239	7.36151	0.0139564	0.90785	1	151.757	153.98	153.56	185.283	157.501	184.844	chr18	69476427	69822150	1	protein_coding	Tcf4	0.90785	1	163.673	18.7477	165.302	17.0382
ENSMUSG00000053483	-0.073105	4.93579	0.553413	0.470783	1	28.7855	34.3495	29.7319	30.9117	28.9771	30.6403	chr1	171109519	171115564	-1	protein_coding	Usp21	0.470783	1	31.3489	2.8076	29.7831	0.83277
ENSMUSG00000053490	-1.90691	-3.46831	1.28292	0.282783	1	0.0413183	0	0	0	0	0	chr8	65451959	65471236	-1	protein_coding	Trim60	0.282783	1	0.0137728	0.0238551	0	0
ENSMUSG00000053499	0	-3.58379	0	1	1	0	0	0	0	0	0	chr13	4821650	4886484	1	lncRNA	Gm5444	1	1	0	0	0	0
ENSMUSG00000053508	5.1041	-2.57938	5.65085	0.0378911	0.582129	0	0	0.501792	0	0	0.0328806	chr15	103347384	103356896	-1	protein_coding	Gtsf2	0.0378911	0.582129	0	0	0.178224	0.2807
ENSMUSG00000053510	-0.350095	7.02812	7.49811	0.0175289	0.378162	135.249	169.287	127.491	137.296	112.79	106.319	chr4	108857852	108918974	1	protein_coding	Nrd1	0.0175289	0.378162	147.277	19.0884	115.533	10.8497
ENSMUSG00000053519	3.6702	-1.47184	24.612	0.000299107	0.0331301	0.0528988	0	0.28129	0.0467414	0.43898	0.7195	chr11	33579339	33943152	-1	protein_coding	Kcnip1	0.000299107	0.0331301	0.0332134	0.028928	0.479923	0.221956
ENSMUSG00000053522	-0.320247	2.27801	0.284004	0.603505	1	5.21818	1.77367	8.20463	9.20971	1.38458	3.31912	chr7	28563278	28565709	1	protein_coding	Lgals7	0.603505	1	5.40052	3.72137	4.30278	3.51482
ENSMUSG00000053528	1.73023	-3.47041	1.04086	0.330756	1	0	0	0	0	0	0.0346589	chr7	82710991	82828637	1	lncRNA	A530021J07Rik	0.330756	1	0	0	0.011553	0.0200103
ENSMUSG00000053536	-0.0408018	5.16437	0.161409	0.694698	1	39.2529	33.775	35.7147	35.7733	37.4083	32.6895	chr19	31060237	31064469	1	protein_coding	Cstf2t	0.694698	1	36.2671	2.77216	35.2708	2.39054
ENSMUSG00000053541	0.536432	-3.2606	0.0769838	0.785997	1	0	0	0	0.0510156	0.0770975	0	chr7	106017055	106023676	-1	unprocessed_pseudogene	Gvin-ps6	0.785997	1	0.0170052	0.0294539	0.0256992	0.0445123
ENSMUSG00000053545	0	-3.58379	0	1	1	0	0	0	0	0	0	chr2	147029344	147030327	1	lncRNA	6430503K07Rik	1	1	0	0	0	0
ENSMUSG00000053550	1.55203	-1.03748	8.97835	0.0107849	0.283899	0.243692	0.078449	0.788355	0.273956	0.495211	0.519131	chr7	4828551	4847695	-1	protein_coding	Shisa7	0.0107849	0.283899	0.198699	0.105233	0.600899	0.162782
ENSMUSG00000053552	0.240139	0.863514	0.296186	0.595931	1	1.56973	1.2921	1.34596	1.92534	2.32695	1.97457	chr2	130137089	130212401	1	protein_coding	Ebf4	0.595931	1	1.59573	0.31742	1.88249	0.496932
ENSMUSG00000053553	0.305978	3.08581	2.78317	0.120285	0.949675	8.26775	6.53588	11.3039	7.6542	8.08052	8.40874	chr5	139345494	139446282	-1	protein_coding	3110082I17Rik	0.120285	0.949675	7.48594	0.878108	9.2644	1.7739
ENSMUSG00000053559	0.0341641	4.14999	0.0718035	0.793133	1	16.9244	18.7067	14.818	16.8378	17.9392	20.9304	chr15	100519220	100534821	-1	protein_coding	Smagp	0.793133	1	17.4896	1.0549	17.8959	3.05643
ENSMUSG00000053560	-0.202025	4.81958	3.86958	0.071941	0.789242	30.9837	28.2338	23.7586	31.2661	25.9192	28.9411	chr8	85387960	85389483	-1	protein_coding	Ier2	0.071941	0.789242	30.1612	1.67511	26.2063	2.60317
ENSMUSG00000053565	0.0520152	6.08755	0.211623	0.653457	1	68.8841	70.0849	73.8765	61.1396	62.6619	70.9576	chr7	28670797	28681289	-1	protein_coding	Eif3k	0.653457	1	66.7028	4.85519	69.1654	5.81817
ENSMUSG00000053574	-0.440034	-0.448248	1.03918	0.327482	1	0.89456	0.967071	0.629781	0.43806	0.568083	0.495669	chr11	72105964	72109270	1	protein_coding	4930563E22Rik	0.327482	1	0.766564	0.286793	0.564511	0.0671274
ENSMUSG00000053580	-0.208683	4.76523	2.61662	0.13088	0.980155	27.9523	32.6631	22.8587	26.7116	22.4691	30.2569	chr11	105480812	105820130	1	protein_coding	Tanc2	0.13088	0.980155	29.109	3.13981	25.1949	4.38815
ENSMUSG00000053581	-0.221221	5.251	2.84531	0.116607	0.942803	37.4176	44.0301	29.3521	41.9413	42.2665	34.2144	chr5	139456966	139470304	-1	protein_coding	Zfand2a	0.116607	0.942803	41.1297	3.38015	35.2777	6.5225
ENSMUSG00000053588	0.287628	-0.308696	0.271453	0.611533	1	1.3681	0.574009	0.770984	0.260995	0.962483	0.8021	chr14	55796554	55797865	-1	lncRNA	A730061H03Rik	0.611533	1	0.734367	0.570705	0.845189	0.102764
ENSMUSG00000053593	-0.497521	-2.77546	0.121078	0.733702	1	0.0415942	0.181072	0.0431642	0	0.0775836	0.0342022	chrX	71016592	71032652	1	protein_coding	Fate1	0.733702	1	0.0742223	0.0948433	0.05165	0.0229018
ENSMUSG00000053600	0.287359	2.00671	0.873829	0.367738	1	3.19148	2.91199	4.59472	4.53862	4.50845	3.88144	chr17	33184788	33198207	1	protein_coding	Zfp472	0.367738	1	3.54736	0.869751	4.3282	0.389308
ENSMUSG00000053603	-0.147931	-2.96888	0.00676959	0.935739	1	0	0.0454418	0	0.1019	0.128308	0	chr10	81018439	81019683	-1	TEC	4930442H23Rik	0.935739	1	0.0491138	0.051049	0.0427695	0.074079
ENSMUSG00000053604	0.146376	4.49231	1.39509	0.259696	1	20.1673	18.0082	24.3305	25.5917	23.6252	22.5251	chr6	70742704	70769216	-1	protein_coding	Rpia	0.259696	1	21.2557	3.90713	23.4936	0.909893
ENSMUSG00000053613	3.24177	-1.19481	20.5931	0.000626056	0.050894	0.0867619	0.0873331	0.348779	0	0.991361	0.521486	chr11	120549983	120552641	1	lncRNA	Notumos	0.000626056	0.050894	0.0580317	0.0502577	0.620542	0.332546
ENSMUSG00000053615	-0.371351	-0.953329	0.447487	0.515787	1	0.163548	0.488798	0.516269	0.868071	0.3441	0.292373	chr2	125347009	125349801	1	lncRNA	Gm9913	0.515787	1	0.506806	0.352607	0.384248	0.117223
ENSMUSG00000053617	-0.109241	8.69846	0.48797	0.497721	1	367.451	382.116	366.93	543.555	473.735	357.946	chr19	47248613	47452840	-1	protein_coding	Sh3pxd2a	0.497721	1	431.041	97.7157	399.537	64.414
ENSMUSG00000053624	7.85797	-0.533872	14.8025	0.00299944	0.130395	0	0	3.14602	0	0.506266	0.0341063	chr18	52826762	52828622	1	protein_coding	Gykl1	0.00299944	0.130395	0	0	1.2288	1.67706
ENSMUSG00000053626	-0.163589	1.93168	0.185457	0.674113	1	5.13642	3.48765	5.38519	3.24027	2.2965	2.95125	chr8	64467965	64659305	-1	protein_coding	Tll1	0.674113	1	3.95478	1.03078	3.54431	1.62752
ENSMUSG00000053640	0	-3.58379	0	1	1	0	0	0	0	0	0	chr1	42268886	42270268	1	lncRNA	Gm9915	1	1	0	0	0	0
ENSMUSG00000053641	0.122814	4.67827	1.48841	0.245149	1	23.0341	25.2972	24.4377	24.9008	25.9695	29.2599	chr9	64718622	64826949	1	protein_coding	Dennd4a	0.245149	1	24.4107	1.20854	26.5557	2.464
ENSMUSG00000053644	-0.188117	6.52238	2.88584	0.114281	0.938733	95.2485	107.492	87.4904	91.3438	84.2617	86.3782	chr18	56642759	56706023	-1	protein_coding	Aldh7a1	0.114281	0.938733	98.0282	8.42542	86.0435	1.64016
ENSMUSG00000053646	0.92129	4.51718	10.7287	0.00637294	0.208791	22.5058	7.67925	23.2977	16.9592	35.3776	29.7154	chr9	108924457	108948985	1	protein_coding	Plxnb1	0.00637294	0.208791	15.7147	7.4912	29.4636	6.04386
ENSMUSG00000053647	-0.00917162	2.40694	0.00107203	0.974401	1	5.28211	5.99512	3.61546	4.43777	5.21739	6.76811	chr5	139408906	139413555	1	protein_coding	Gper1	0.974401	1	5.23833	0.779599	5.20032	1.57639
ENSMUSG00000053654	0	-3.58379	0	1	1	0	0	0	0	0	0	chr11	100153708	100160697	-1	protein_coding	Krt42	1	1	0	0	0	0
ENSMUSG00000053675	0	-3.58379	0	1	1	0	0	0	0	0	0	chr2	120876592	120916322	-1	protein_coding	Tgm5	1	1	0	0	0	0
ENSMUSG00000053678	5.55403	-2.30139	5.60959	0.0384659	0.585822	0	0	0.735707	0	0	0	chr8	19024956	19028272	-1	protein_coding	Defb40	0.0384659	0.585822	0	0	0.245236	0.424761
ENSMUSG00000053684	0.0309574	3.86278	0.0495549	0.827463	1	11.8771	16.6598	12.8313	14.3798	15.3829	15.5612	chr10	121575842	121588783	1	protein_coding	Kics2	0.827463	1	14.3056	2.39226	14.5918	1.52723
ENSMUSG00000053687	-0.277958	2.96942	1.16746	0.300482	1	7.69283	9.85218	10.5145	8.10337	5.15193	5.56081	chr8	106711576	106718391	-1	protein_coding	Dpep2	0.300482	1	8.54946	1.14671	7.07574	2.98504
ENSMUSG00000053693	1.41943	-0.674279	7.51274	0.0174413	0.377155	0.545145	0.219678	0.556326	0.141026	1.09369	0.880014	chr8	85638532	85663988	-1	protein_coding	Mast1	0.0174413	0.377155	0.30195	0.214254	0.843342	0.270551
ENSMUSG00000053695	6.68478	-1.5002	6.85612	0.0249035	0.459112	0	0	1.65465	0	0	0	chr8	19036249	19041071	-1	protein_coding	Defb37	0.0249035	0.459112	0	0	0.55155	0.955312
ENSMUSG00000053702	2.30391	0.995636	20.8937	0.00059051	0.0491805	1.11999	0.642709	2.54658	0.447833	4.95813	3.45462	chr2	17348720	17736275	-1	protein_coding	Nebl	0.00059051	0.0491805	0.736845	0.345826	3.65311	1.21796
ENSMUSG00000053706	-8.3891	-0.109475	20.3255	0.00102136	0.0668431	3.22642	0	0	1.98332	0	0	chr3	61269671	61273372	-1	protein_coding	B430305J03Rik	0.00102136	0.0668431	1.73658	1.6273	0	0
ENSMUSG00000053714	-0.30848	3.29005	1.58865	0.230711	1	10.6918	9.24255	12.0545	12.9657	9.30535	5.41653	chr7	25076244	25265842	1	lncRNA	4732471J01Rik	0.230711	1	10.9667	1.87676	8.92545	3.33524
ENSMUSG00000053716	0.12693	5.25635	1.03868	0.327594	1	33.1277	36.361	32.8733	39.6587	41.3799	44.7416	chr9	106245831	106252923	1	protein_coding	Dusp7	0.327594	1	36.3825	3.26552	39.6649	6.11716
ENSMUSG00000053719	0	-3.58379	0	1	1	0	0	0	0	0	0	chr7	43661592	43666392	1	protein_coding	Klk1b26	1	1	0	0	0	0
ENSMUSG00000053720	0	-3.58379	0	1	1	0	0	0	0	0	0	chr7	8247347	8263598	-1	protein_coding	Vmn2r43	1	1	0	0	0	0
ENSMUSG00000053729	-2.80518	-1.24428	3.69907	0.0776962	0.81403	0	0	0.261976	2.10517	0	0.0323462	chr18	44299423	44308141	-1	protein_coding	Spinkl	0.0776962	0.81403	0.701724	1.21542	0.0981073	0.142833
ENSMUSG00000053730	-0.192573	2.67145	0.8975	0.361543	1	7.25941	6.29637	5.39903	6.61512	5.68842	6.56246	chr4	129570148	129590631	-1	protein_coding	Tmem39b	0.361543	1	6.72363	0.490604	5.8833	0.605704
ENSMUSG00000053740	0	-3.58379	0	1	1	0	0	0	0	0	0	chr18	14703204	14703695	1	processed_pseudogene	Gm6457	1	1	0	0	0	0
ENSMUSG00000053742	0	-3.58379	0	1	1	0	0	0	0	0	0	chr7	39056718	39062584	-1	protein_coding	Gm5114	1	1	0	0	0	0
ENSMUSG00000053746	0.57046	2.25129	3.8947	0.071137	0.786951	5.16782	3.06957	6.27233	3.21958	5.24353	5.48695	chr2	32665798	32667609	1	protein_coding	Ptrh1	0.071137	0.786951	3.81899	1.17053	5.6676	0.537666
ENSMUSG00000053747	2.48274	-3.36555	1.63887	0.228284	1	0	0	0	0	0	0.0693178	chr9	99756159	99758223	-1	protein_coding	Sox14	0.228284	1	0	0	0.0231059	0.0400206
ENSMUSG00000053749	0.359404	0.113451	0.550607	0.471886	1	0.847616	1.18271	1.76188	0.66707	0.738431	0.989894	chr15	54963313	54977073	-1	lncRNA	Gm9920	0.471886	1	0.899131	0.261649	1.1634	0.533329
ENSMUSG00000053754	-0.269518	6.21759	6.23262	0.0275268	0.486952	80.7676	84.1469	64.8893	79.7896	73.6898	64.436	chr14	52435608	52495237	-1	protein_coding	Chd8	0.0275268	0.486952	81.568	2.2863	67.6717	5.21672
ENSMUSG00000053765	-1.37661	-2.70687	1.08286	0.317916	1	0.124194	0.0901671	0	0.10117	0.0394986	0.0692905	chr5	120985432	120996049	1	protein_coding	Oas1f	0.317916	1	0.105177	0.0173639	0.036263	0.0347584
ENSMUSG00000053768	0.10911	6.19712	1.13716	0.306567	1	72.1894	71.8095	76.1827	67.4066	75.4913	76.3632	chr6	32767911	33037195	-1	protein_coding	Chchd3	0.306567	1	70.4685	2.65848	76.0124	0.460175
ENSMUSG00000053769	-0.147677	3.72322	1.32049	0.272177	1	12.8912	13.0055	11.1642	15.5326	12.4415	13.726	chr3	95041399	95046829	1	protein_coding	Lysmd1	0.272177	1	13.8098	1.49309	12.4439	1.28092
ENSMUSG00000053773	0	-3.58379	0	1	1	0	0	0	0	0	0	chr9	20729799	20737413	1	protein_coding	Rdh8	1	1	0	0	0	0
ENSMUSG00000053774	-0.125377	5.19771	1.61363	0.227291	1	37.5648	37.6625	36.7617	39.5166	36.6735	31.7891	chr16	32151075	32212565	1	protein_coding	Ubxn7	0.227291	1	38.248	1.09974	35.0748	2.84578
ENSMUSG00000053783	3.50705	1.0537	15.1043	0.00203694	0.10305	0.812723	0.0886632	1.72338	0	4.3198	4.70509	chr11	75890738	75894395	1	protein_coding	1700016K19Rik	0.00203694	0.10305	0.300462	0.44584	3.58276	1.62175
ENSMUSG00000053790	6.66743	-1.51386	6.84568	0.0249903	0.460239	0	0	1.6344	0	0	0	chr8	19073423	19076582	-1	protein_coding	Defb38	0.0249903	0.460239	0	0	0.544799	0.943619
ENSMUSG00000053797	1.67866	-3.47598	1.00349	0.339193	1	0	0	0	0	0	0.0328913	chr11	100136917	100139728	-1	protein_coding	Krt16	0.339193	1	0	0	0.0109638	0.0189898
ENSMUSG00000053799	-0.0467931	5.21958	0.233838	0.637116	1	37.8943	37.6707	34.2321	37.7773	39.6936	35.7936	chr19	37509327	37672507	1	protein_coding	Exoc6	0.637116	1	37.7808	0.111825	36.5731	2.81294
ENSMUSG00000053801	0.308653	4.01631	8.42248	0.0128807	0.317407	13.723	14.5606	19.2475	14.7999	16.3755	17.7417	chr7	45474647	45480368	-1	protein_coding	Grwd1	0.0128807	0.317407	14.3612	0.565488	17.7882	1.4366
ENSMUSG00000053815	0	-3.58379	0	1	1	0	0	0	0	0	0	chr14	50852336	50857296	1	protein_coding	Olfr744	1	1	0	0	0	0
ENSMUSG00000053819	-0.140057	6.45384	1.46046	0.249389	1	83.0081	98.3484	78.8798	94.2483	90.4686	80.732	chr3	126389951	126639975	1	protein_coding	Camk2d	0.249389	1	91.8683	7.94225	83.3601	6.22538
ENSMUSG00000053820	0	-3.58379	0	1	1	0	0	0	0	0	0	chr9	114159203	114159646	1	protein_coding	Bcl2a1c	1	1	0	0	0	0
ENSMUSG00000053821	0.230366	-0.936704	0.168095	0.688803	1	0.254693	0.709537	0.269625	0.200837	0.681987	0.388377	chr14	101965037	101967251	-1	lncRNA	Gm9922	0.688803	1	0.388356	0.279451	0.446663	0.21227
ENSMUSG00000053825	-0.574003	0.481525	1.47152	0.247699	1	1.11864	2.47957	1.24298	1.35306	0.958876	1.09185	chr10	106306200	106771813	1	protein_coding	Ppfia2	0.247699	1	1.65042	0.727569	1.0979	0.142149
ENSMUSG00000053830	0	-3.58379	0	1	1	0	0	0	0	0	0	chr10	72145151	72146986	1	processed_pseudogene	Gm9923	1	1	0	0	0	0
ENSMUSG00000053835	-0.177204	2.64506	0.734075	0.407812	1	7.20317	5.887	6.29841	6.5123	5.40304	5.64474	chr17	36316587	36331452	-1	protein_coding	H2-T24	0.407812	1	6.53416	0.658358	5.78206	0.463211
ENSMUSG00000053838	-0.090017	6.37066	0.728478	0.409555	1	86.3178	80.3681	78.6721	89.1036	82.1233	79.5047	chr11	6055691	6150415	-1	protein_coding	Nudcd3	0.409555	1	85.2632	4.4622	80.1	1.80098
ENSMUSG00000053841	0.125762	6.03941	0.950607	0.348195	1	62.973	58.2085	78.6257	67.3924	69.7965	57.4029	chr4	129519871	129534858	-1	protein_coding	Txlna	0.348195	1	62.858	4.59306	68.6084	10.6612
ENSMUSG00000053846	0.714074	1.23598	2.96894	0.109691	0.937637	1.52543	1.94718	3.3686	1.66279	1.88282	3.18289	chr18	75072393	75094334	-1	protein_coding	Lipg	0.109691	0.937637	1.7118	0.2151	2.81144	0.80955
ENSMUSG00000053852	0	-3.58379	0	1	1	0	0	0	0	0	0	chrX	55915523	56046918	1	protein_coding	Adgrg4	1	1	0	0	0	0
ENSMUSG00000053856	4.9979	-2.40851	8.79128	0.0136002	0.326831	0	0	0.275903	0	0.128967	0.0392264	chr5	31263629	31269870	1	protein_coding	Dnajc5g	0.0136002	0.326831	0	0	0.148032	0.119485
ENSMUSG00000053861	3.33783	-1.85273	11.7301	0.00481174	0.175746	0.0793081	0	0.242599	0	0.502512	0.282417	chr18	74198173	74198655	1	protein_coding	Gm9925	0.00481174	0.175746	0.026436	0.0457885	0.342509	0.139989
ENSMUSG00000053862	-0.0716626	-1.27972	0.0190224	0.892516	1	0.391585	0.450906	0.215098	0.152131	0.388967	0.348501	chr9	65319996	65330237	-1	protein_coding	Slc51b	0.892516	1	0.331541	0.158179	0.317522	0.09098
ENSMUSG00000053863	0	-3.58379	0	1	1	0	0	0	0	0	0	chr5	104473195	104486477	1	protein_coding	Mepe	1	1	0	0	0	0
ENSMUSG00000053868	2.98963	-2.57694	2.52186	0.137427	0.994805	0	0.0446266	0.477891	0	0	0	chr14	59395952	59416198	-1	protein_coding	Gm5142	0.137427	0.994805	0.0148755	0.0257652	0.159297	0.275911
ENSMUSG00000053870	-0.0517688	3.47069	0.0921049	0.766548	1	9.00566	12.0227	10.5337	12.8081	12.8811	9.15447	chr3	154790555	154799040	-1	protein_coding	Fpgt	0.766548	1	11.2788	2.00739	10.8564	1.88419
ENSMUSG00000053873	0	-3.58379	0	1	1	0	0	0	0	0	0	chr5	113505160	113505687	1	protein_coding	Aym1	1	1	0	0	0	0
ENSMUSG00000053877	-0.227269	6.39355	1.7622	0.208262	1	92.194	65.2482	80.0213	115.16	81.1075	71.629	chr7	127111155	127160391	1	protein_coding	Srcap	0.208262	1	90.8674	24.9824	77.5859	5.18737
ENSMUSG00000053886	-0.265989	2.33643	1.02683	0.330261	1	6.12508	4.06284	4.1509	5.94017	4.87582	4.39606	chr8	68729219	68800351	1	protein_coding	Sh2d4a	0.330261	1	5.37603	1.14101	4.47426	0.368734
ENSMUSG00000053889	0.496523	-0.981902	1.23956	0.286665	1	0.217594	0.462242	0.583792	0.367333	0.403573	0.491259	chr9	34829529	34840805	-1	lncRNA	Kirrel3os	0.286665	1	0.349057	0.123344	0.492875	0.0901206
ENSMUSG00000053896	4.5049	-2.84207	3.84295	0.0772677	0.811707	0	0	0.346215	0	0	0	chr2	68412757	68446807	1	protein_coding	4933409G03Rik	0.0772677	0.811707	0	0	0.115405	0.199887
ENSMUSG00000053897	-0.281529	4.13621	0.442269	0.518202	1	19.8618	9.6019	28.9321	28.1454	7.72114	10.8782	chr3	135531040	135594333	1	protein_coding	Slc39a8	0.518202	1	19.2031	9.28929	15.8438	11.4442
ENSMUSG00000053898	-0.0202661	8.47853	0.035836	0.852917	1	338.476	402.646	341.898	336.825	370.949	350.061	chr7	28524642	28531672	1	protein_coding	Ech1	0.852917	1	359.316	37.5344	354.303	14.9832
ENSMUSG00000053907	0.146691	8.5747	1.54818	0.236401	1	333.322	350.889	351.314	401.25	401.312	448.811	chr6	72409782	72416541	-1	protein_coding	Mat2a	0.236401	1	361.82	35.2588	400.479	48.7537
ENSMUSG00000053909	0	-3.58379	0	1	1	0	0	0	0	0	0	chrX	37155352	37160568	1	protein_coding	Rhox10	1	1	0	0	0	0
ENSMUSG00000053914	0.454899	-1.21675	0.727694	0.409801	1	0.250772	0.165765	0.422575	0.483445	0.542621	0.248043	chr9	14373844	14411778	-1	protein_coding	Kdm4d	0.409801	1	0.299994	0.164461	0.404413	0.148126
ENSMUSG00000053916	-0.000446324	3.08996	8.32655e-06	0.997744	1	8.59822	8.68498	7.84817	7.99116	8.43377	8.97831	chr2	150871605	150881318	-1	protein_coding	Nanp	0.997744	1	8.42479	0.378029	8.42009	0.565193
ENSMUSG00000053925	-0.0433243	0.950263	0.00991822	0.922261	1	1.40912	1.71409	1.52626	2.52151	2.05927	1.87755	chr1	170696214	170709290	1	lncRNA	Gm9929	0.922261	1	1.88157	0.574797	1.82102	0.270963
ENSMUSG00000053929	0.0601973	7.00524	0.315239	0.584484	1	125.346	129.008	123.657	122.54	132.896	136.39	chr15	76527595	76544317	-1	protein_coding	Cyhr1	0.584484	1	125.632	3.24374	130.981	6.57876
ENSMUSG00000053930	0.414426	0.508594	0.625823	0.443754	1	1.83457	1.17589	1.25528	0.491147	1.87155	1.54852	chr11	66102551	66416790	-1	protein_coding	Shisa6	0.443754	1	1.1672	0.671754	1.55845	0.308255
ENSMUSG00000053931	-0.00528758	6.58446	0.0023313	0.962259	1	96.7678	92.3594	96.3257	99.0525	88.7513	102.027	chr3	121220146	121251856	1	protein_coding	Cnn3	0.962259	1	96.0599	3.40224	95.7014	6.65999
ENSMUSG00000053950	-0.170827	4.25988	2.11761	0.170448	1	19.0897	19.7298	16.9206	21.8295	20.8306	16.1019	chr18	80169526	80194697	-1	protein_coding	Adnp2	0.170448	1	20.2163	1.43325	17.951	2.52711
ENSMUSG00000053957	-0.270596	-2.47251	0.061521	0.808166	1	0.124785	0.0900094	0.0434046	0.100808	0.0386549	0.172452	chr3	100396980	100431236	1	lncRNA	Gm12474	0.808166	1	0.105201	0.0177989	0.0848373	0.0759141
ENSMUSG00000053961	0	-3.58379	0	1	1	0	0	0	0	0	0	chr14	44194526	44200529	1	protein_coding	Ang5	1	1	0	0	0	0
ENSMUSG00000053963	-0.513212	1.44333	1.59512	0.229819	1	3.30325	3.59253	2.48611	2.64128	1.36273	2.84592	chr1	180259952	180311069	-1	protein_coding	Stum	0.229819	1	3.17902	0.48764	2.23159	0.773659
ENSMUSG00000053964	0.0312913	4.57894	0.052373	0.822714	1	19.9165	27.2074	20.1777	23.6599	27.6516	24.3805	chr7	28533279	28541133	1	protein_coding	Lgals4	0.822714	1	23.5946	3.64586	24.0699	3.74664
ENSMUSG00000053965	-0.183557	2.83352	0.825437	0.380907	1	6.90468	7.39862	5.34344	8.19162	6.55812	7.86518	chr3	122522596	122653023	1	protein_coding	Pde5a	0.380907	1	7.4983	0.649235	6.58891	1.26116
ENSMUSG00000053977	-0.565833	0.00764222	1.42317	0.255201	1	0.915898	0.69011	0.792388	1.82754	0.681767	0.816198	chr6	71350411	71356157	1	protein_coding	Cd8a	0.255201	1	1.14451	0.602191	0.763451	0.0717349
ENSMUSG00000053979	0	-3.58379	0	1	1	0	0	0	0	0	0	chr8	24663920	24675584	1	lncRNA	A730045E13Rik	1	1	0	0	0	0
ENSMUSG00000053980	-0.0168755	-2.77796	0.000120289	0.991424	1	0.0417744	0.0900356	0	0.0528413	0.0781667	0.100284	chr10	9408275	9411425	-1	TEC	Gm9930	0.991424	1	0.0615504	0.0252818	0.0594837	0.0526881
ENSMUSG00000053985	-0.430755	3.26338	9.12615	0.0102968	0.276813	10.4105	12.0529	8.15227	10.4959	7.79461	8.4943	chr7	29735784	29750805	-1	protein_coding	Zfp14	0.0102968	0.276813	10.9864	0.924582	8.14706	0.349876
ENSMUSG00000054000	-0.0252066	3.32994	0.026953	0.872239	1	9.16089	11.8631	9.47084	9.08208	10.7377	9.38431	chr4	93222375	93223748	-1	protein_coding	Tusc1	0.872239	1	10.0353	1.58334	9.86427	0.757614
ENSMUSG00000054003	2.61298	-1.13286	7.33556	0.0185378	0.390736	0.415886	0	0.566322	0	0.385691	0.308852	chr12	111937993	112035288	1	protein_coding	Tdrd9	0.0185378	0.390736	0.138629	0.240112	0.420288	0.132176
ENSMUSG00000054005	1.76747	-3.46628	1.0681	0.324797	1	0	0	0	0	0	0.0359759	chr7	17979272	18000017	1	protein_coding	Mill1	0.324797	1	0	0	0.011992	0.0207707
ENSMUSG00000054006	0	-3.58379	0	1	1	0	0	0	0	0	0	chr1	106469673	106502775	1	lncRNA	D630008O14Rik	1	1	0	0	0	0
ENSMUSG00000054008	-0.0409277	6.23127	0.122789	0.731907	1	76.733	75.1702	84.1303	76.2686	71.6248	66.0875	chr18	60817566	60881722	-1	protein_coding	Ndst1	0.731907	1	76.0573	0.80253	73.9476	9.24297
ENSMUSG00000054013	0.0154199	6.63756	0.0133729	0.909788	1	97.7921	115.191	96.214	83.1513	94.8079	108.379	chr12	112466623	112483181	-1	protein_coding	Tmem179	0.909788	1	98.7115	16.0397	99.8003	7.46249
ENSMUSG00000054021	-0.242016	4.04563	4.86941	0.0468689	0.648921	19.1493	17.4122	14.4181	16.8478	14.1471	16.5992	chr13	43518972	43548679	1	protein_coding	Sirt5	0.0468689	0.648921	17.8031	1.19952	15.0548	1.34434
ENSMUSG00000054027	0.263974	3.83183	4.31079	0.0592756	0.726607	11.6592	12.3477	15.1048	14.5276	17.1814	13.9496	chr10	86614869	86674253	1	protein_coding	Nt5dc3	0.0592756	0.726607	12.8448	1.49744	15.4119	1.63766
ENSMUSG00000054031	3.36129	-2.33409	7.4794	0.0176417	0.379257	0.0416007	0	0.187812	0	0.191612	0.222688	chr10	127660153	127679807	1	transcribed_unprocessed_pseudogene	Rdh18-ps	0.0176417	0.379257	0.0138669	0.0240182	0.200704	0.019133
ENSMUSG00000054033	3.50453	-3.16368	3.03932	0.110693	0.938733	0	0	0.0578493	0	0.105179	0	chr8	41276027	41280074	1	protein_coding	Adam39	0.110693	0.938733	0	0	0.0543426	0.0526769
ENSMUSG00000054034	1.92127	0.0136989	11.3156	0.00539645	0.188869	0.276771	0.366161	0.492947	0.477284	1.69613	2.04639	chrX	135101697	135104625	-1	protein_coding	Tceal5	0.00539645	0.188869	0.373405	0.100452	1.41182	0.814814
ENSMUSG00000054036	-0.165279	-0.541513	0.147477	0.70746	1	0.847709	0.502962	0.364603	0.553765	0.662515	0.664808	chr15	98390283	98400518	1	protein_coding	Olfr279	0.70746	1	0.634812	0.186116	0.563975	0.172665
ENSMUSG00000054046	-1.43483	-2.46338	1.56395	0.234162	1	0.180594	0.039214	0.0755984	0.303816	0.0674363	0.0298669	chr7	43361991	43376958	1	protein_coding	Klk13	0.234162	1	0.174541	0.132405	0.0576339	0.0243908
ENSMUSG00000054051	-0.0905267	3.49806	0.336186	0.57242	1	10.3391	10.0782	10.7272	14.5544	11.4797	10.5094	chr14	32235478	32302947	1	protein_coding	Ercc6	0.57242	1	11.6572	2.51242	10.9054	0.509131
ENSMUSG00000054052	0.110409	-3.32141	0.00371704	0.952356	1	0	0	0	0.0507602	0.0533874	0	chr10	127685797	127697045	1	protein_coding	Rdh19	0.952356	1	0.0169201	0.0293064	0.0177958	0.0308232
ENSMUSG00000054054	0	-3.58379	0	1	1	0	0	0	0	0	0	chr7	85953682	85962916	-1	protein_coding	Olfr309	1	1	0	0	0	0
ENSMUSG00000054057	-0.134152	3.28097	0.662614	0.430987	1	10.5906	11.4828	9.67072	8.30907	10.019	8.04132	chr2	18030004	18042548	-1	protein_coding	A930004D18Rik	0.430987	1	10.1275	1.63679	9.24368	1.05574
ENSMUSG00000054061	-0.151395	-3.12812	0.00530104	0.943119	1	0	0	0	0.107704	0.088045	0	chr7	92701289	92730234	-1	lncRNA	Gm9934	0.943119	1	0.0359013	0.0621829	0.0293483	0.0508328
ENSMUSG00000054065	1.45684	2.03906	15.9968	0.00165411	0.0912359	2.77374	1.71762	3.81213	1.45063	5.25257	7.24744	chr7	140658131	140670423	1	protein_coding	Pkp3	0.00165411	0.0912359	1.98066	0.699676	5.43738	1.7251
ENSMUSG00000054069	0.665039	-3.26243	0.129594	0.724908	1	0.0414413	0	0.0434822	0	0	0.0347033	chr8	107227137	107236288	1	lncRNA	6030452D12Rik	0.724908	1	0.0138138	0.0239261	0.0260619	0.0229931
ENSMUSG00000054072	0.102205	5.00591	0.352234	0.563516	1	32.0007	31.9561	23.2851	28.4869	43.1354	32.7514	chr18	60509099	60525706	1	protein_coding	Iigp1	0.563516	1	30.8146	2.01595	33.0573	9.92867
ENSMUSG00000054074	-0.733965	1.84578	3.89932	0.0709906	0.78649	5.68221	3.46891	1.70723	4.71413	3.51075	3.10346	chr2	18045487	18053862	-1	protein_coding	Skida1	0.0709906	0.78649	4.62175	1.10954	2.77381	0.945867
ENSMUSG00000054079	0.193059	4.39086	2.55761	0.13491	0.988701	16.9833	21.8673	25.3152	19.6729	20.7124	20.8927	chr11	93750069	93776592	-1	protein_coding	Utp18	0.13491	0.988701	19.5078	2.44619	22.3068	2.60694
ENSMUSG00000054083	-0.0485386	1.76244	0.0209302	0.887293	1	3.24743	3.15938	2.65882	3.71242	3.02967	4.08547	chr7	28580847	28592988	1	protein_coding	Capn12	0.887293	1	3.37308	0.297155	3.25799	0.740226
ENSMUSG00000054087	0	-3.58379	0	1	1	0	0	0	0	0	0	chr9	109151954	109168727	-1	protein_coding	Fbxw28	1	1	0	0	0	0
ENSMUSG00000054091	0.0419665	5.93835	0.12217	0.732555	1	59.0648	57.6221	70.3172	64.3995	53.7954	62.3219	chr3	122717852	122719833	1	protein_coding	1810037I17Rik	0.732555	1	60.3621	3.57011	62.1448	8.26235
ENSMUSG00000054099	-0.257709	3.49825	4.32292	0.0589672	0.72555	12.5693	12.4001	9.77083	11.7188	10.9205	9.99478	chr5	8472850	8504797	1	protein_coding	Slc25a40	0.0589672	0.72555	12.2294	0.450221	10.2287	0.609488
ENSMUSG00000054102	0	-3.58379	0	1	1	0	0	0	0	0	0	chr7	26234448	26275040	1	protein_coding	Nlrp9a	1	1	0	0	0	0
ENSMUSG00000054106	0	-3.58379	0	1	1	0	0	0	0	0	0	chr6	41279203	41282466	1	protein_coding	Try4	1	1	0	0	0	0
ENSMUSG00000054115	-0.267845	1.34535	0.428803	0.524533	1	2.40306	2.64319	1.43495	3.05559	2.95259	2.33366	chr15	9112073	9155512	-1	protein_coding	Skp2	0.524533	1	2.70061	0.33003	2.2404	0.763104
ENSMUSG00000054116	0	-3.58379	0	1	1	0	0	0	0	0	0	chr5	25427846	25428151	-1	protein_coding	E130116L18Rik	1	1	0	0	0	0
ENSMUSG00000054117	5.15159	-2.52048	6.53777	0.0277231	0.487969	0	0	0.433034	0	0.116007	0	chr15	88484505	88485872	1	protein_coding	Zdhhc25	0.0277231	0.487969	0	0	0.183014	0.224158
ENSMUSG00000054128	-2.29515	-3.10666	1.47711	0.246852	1	0.203842	0	0	0.0361079	0.0304204	0	chr17	36496464	36501179	-1	protein_coding	H2-T3	0.246852	1	0.0799835	0.108774	0.0101401	0.0175632
ENSMUSG00000054134	2.62217	-3.36123	1.92775	0.194009	1	0	0	0.0433671	0	0.0386122	0	chr17	31173614	31229684	1	protein_coding	Umodl1	0.194009	1	0	0	0.0273264	0.0237845
ENSMUSG00000054135	-0.404264	1.32958	1.11998	0.310096	1	2.51061	3.3391	1.86572	2.48102	2.15762	2.26578	chr1	181053551	181056063	1	lncRNA	A430110L20Rik	0.310096	1	2.77691	0.487094	2.09637	0.206943
ENSMUSG00000054136	0.639269	-2.99477	0.127689	0.726846	1	0	0	0.126737	0.101707	0	0.0354857	chr15	89206923	89208934	1	protein_coding	Adm2	0.726846	1	0.0339023	0.0587204	0.0540742	0.0653814
ENSMUSG00000054141	-2.76025	-3.35982	2.03224	0.183295	1	0	0.0897784	0	0	0	0	chr9	18662803	18675292	-1	protein_coding	Olfr24	0.183295	1	0.0299261	0.0518336	0	0
ENSMUSG00000054142	0.17455	-0.880642	0.167534	0.689291	1	0.569101	0.340206	0.519424	0.377625	0.367222	0.568446	chr17	21503204	21514269	1	protein_coding	Vmn1r236	0.689291	1	0.428977	0.122784	0.485031	0.104929
ENSMUSG00000054146	3.57503	-2.25205	3.81649	0.0736757	0.796592	0	0.0451714	0.729652	0	0	0	chr11	100022584	100026754	-1	protein_coding	Krt15	0.0736757	0.796592	0.0150571	0.0260797	0.243217	0.421265
ENSMUSG00000054150	-0.715113	4.049	7.79971	0.0158231	0.357026	16.5255	15.9083	15.7372	29.3144	14.0274	7.91239	chr12	104896192	104976068	-1	protein_coding	Syne3	0.0158231	0.357026	20.5827	7.56813	12.559	4.11387
ENSMUSG00000054156	0	-3.58379	0	1	1	0	0	0	0	0	0	chr9	49161831	49191894	1	protein_coding	Gm4894	1	1	0	0	0	0
ENSMUSG00000054160	0	-3.58379	0	1	1	0	0	0	0	0	0	chr2	146925236	146927365	-1	protein_coding	Nkx2-4	1	1	0	0	0	0
ENSMUSG00000054161	3.88983	-1.56483	16.8858	0.00135365	0.080369	0.0273196	0	0.904227	0.0783213	0.472316	0.200057	chr7	45370636	45378916	1	protein_coding	Fam83e	0.00135365	0.080369	0.0352136	0.0397529	0.525533	0.355089
ENSMUSG00000054162	-1.12336	0.0734472	2.55912	0.134805	0.988701	1.78446	0.531203	1.3747	1.78359	0.362277	0.171279	chr8	63404043	63810137	1	protein_coding	Spock3	0.134805	0.988701	1.36642	0.723318	0.636085	0.646749
ENSMUSG00000054169	-0.377239	1.35722	0.047406	0.83118	1	0	0	6.96013	9.15802	0	0.0957025	chr7	24476631	24484082	1	protein_coding	Ceacam10	0.83118	1	3.05267	5.28739	2.35194	3.99109
ENSMUSG00000054181	0.0213771	1.6481	0.00386705	0.951406	1	3.2454	2.98166	2.71147	2.85179	2.75671	3.74452	chr2	57126239	57128520	-1	lncRNA	A930012O16Rik	0.951406	1	3.02628	0.200563	3.0709	0.583814
ENSMUSG00000054191	0.0447086	-1.6237	0.00531625	0.943038	1	0.328361	0.220266	0.127289	0.151678	0.230366	0.366625	chr8	85628557	85631924	1	protein_coding	Klf1	0.943038	1	0.233435	0.0890745	0.241427	0.120051
ENSMUSG00000054196	1.52751	0.668245	8.11569	0.0142414	0.33488	1.20957	0.732791	1.34106	0.4167	3.1941	2.31581	chr15	38940327	38950516	1	protein_coding	Cthrc1	0.0142414	0.33488	0.786352	0.399137	2.28366	0.926937
ENSMUSG00000054199	-0.123302	5.49813	1.37044	0.263734	1	47.7371	45.6766	46.6088	47.7407	44.6844	38.343	chr3	88742535	88817410	1	protein_coding	Gon4l	0.263734	1	47.0515	1.1907	43.2121	4.32512
ENSMUSG00000054200	-0.155382	4.99001	1.35619	0.266106	1	28.5186	30.3424	28.0605	41.4541	31.5832	30.2947	chr19	38085519	38102711	1	protein_coding	Ffar4	0.266106	1	33.4384	7.00148	29.9795	1.78239
ENSMUSG00000054203	-0.0260239	4.70947	0.0197447	0.890508	1	29.4119	19.3536	29.094	30.0895	29.5457	18.9081	chr1	173839564	173859376	-1	protein_coding	Ifi205	0.890508	1	26.285	6.01234	25.8493	6.01549
ENSMUSG00000054204	-0.724724	2.61084	10.5853	0.00664212	0.214254	7.91986	6.4791	4.05898	8.1493	5.33837	4.2353	chr12	30934321	30943853	1	protein_coding	Alkal2	0.00664212	0.214254	7.51609	0.905357	4.54422	0.693383
ENSMUSG00000054206	0.451052	-0.614417	0.811748	0.384762	1	0.439171	0.519514	0.755654	0.491509	1.01026	0.242366	chr10	79524854	79531095	1	protein_coding	Gzmm	0.384762	1	0.483398	0.0407808	0.669427	0.391142
ENSMUSG00000054215	0	-3.58379	0	1	1	0	0	0	0	0	0	chr3	92339889	92341232	1	protein_coding	Sprr2k	1	1	0	0	0	0
ENSMUSG00000054226	0.098504	4.49362	0.800123	0.388082	1	22.3517	21.2947	19.6764	21.3212	24.8916	24.9905	chr6	85888847	85907266	1	protein_coding	Tprkb	0.388082	1	21.6559	0.602772	23.1862	3.03995
ENSMUSG00000054236	-0.635851	-3.07899	0.142282	0.712397	1	0.0823169	0	0.0438088	0.0506425	0.0385102	0	chr7	107679062	107685031	1	protein_coding	Olfr481	0.712397	1	0.0443198	0.0415211	0.0274397	0.0239107
ENSMUSG00000054237	-0.0520003	4.04063	0.23108	0.639091	1	16.8749	15.8419	17.6617	17.3078	14.676	15.9332	chr19	38176929	38212604	-1	protein_coding	Fra10ac1	0.639091	1	16.6749	0.753148	16.0903	1.49903
ENSMUSG00000054247	1.37728	-2.05956	2.56621	0.134313	0.988701	0.162067	0.091009	0.4167	0.0360806	0.168264	0.194867	chr8	35432206	35434881	1	lncRNA	Gm9939	0.134313	0.988701	0.0963854	0.0631649	0.259944	0.136405
ENSMUSG00000054252	0.776347	4.37187	11.6751	0.00488488	0.177346	16.5842	10.2788	17.9336	19.094	33.0865	27.3317	chr5	33879018	33894412	1	protein_coding	Fgfr3	0.00488488	0.177346	15.319	4.54174	26.1173	7.64911
ENSMUSG00000054256	1.43234	0.571044	6.71469	0.0230779	0.440228	0.859486	1.06925	0.934432	0.460315	2.62607	2.85113	chr5	115567658	115593757	1	protein_coding	Msi1	0.0230779	0.440228	0.796352	0.30934	2.13721	1.0477
ENSMUSG00000054258	0	-3.58379	0	1	1	0	0	0	0	0	0	chr13	41802919	41810253	1	lncRNA	Gm5082	1	1	0	0	0	0
ENSMUSG00000054263	0.280283	6.30524	4.66703	0.0509673	0.676389	76.8876	62.5025	74.8366	75.906	92.087	94.494	chr15	7120095	7226970	1	protein_coding	Lifr	0.0509673	0.676389	71.7654	8.03691	87.1392	10.7221
ENSMUSG00000054266	0	-3.58379	0	1	1	0	0	0	0	0	0	chr13	33376942	33387112	1	protein_coding	Serpinb9d	1	1	0	0	0	0
ENSMUSG00000054272	0	-3.58379	0	1	1	0	0	0	0	0	0	chr7	10739672	10744474	1	protein_coding	Zscan4c	1	1	0	0	0	0
ENSMUSG00000054277	-0.047221	5.33497	0.223197	0.644818	1	38.6722	42.9377	36.8103	41.1084	39.5652	42.3592	chr15	83183940	83234448	-1	protein_coding	Arfgap3	0.644818	1	40.9061	2.13998	39.5782	2.77449
ENSMUSG00000054280	-0.0905861	3.99484	0.601154	0.452665	1	15.953	17.2775	13.4923	15.8386	15.1937	17.3656	chr5	32947164	33011600	-1	protein_coding	Prr14l	0.452665	1	16.3564	0.799766	15.3505	1.94138
ENSMUSG00000054293	-0.109297	0.525644	0.0599881	0.810519	1	1.43828	1.35595	1.69573	1.45118	1.33035	0.919037	chrX	106192533	106217267	1	protein_coding	P2ry10b	0.810519	1	1.41514	0.0516618	1.31504	0.38857
ENSMUSG00000054302	0.251931	5.15293	5.18423	0.041248	0.607933	34.0823	35.0903	40.1946	28.6367	41.2328	35.1185	chr12	54717125	54742682	-1	protein_coding	Eapp	0.041248	0.607933	32.6031	3.47177	38.8487	3.27183
ENSMUSG00000054304	0.309211	0.503324	0.484995	0.49901	1	1.17921	1.28247	1.10416	1.08561	1.90162	1.39185	chr4	123795922	123797427	-1	pseudogene	D130007C19Rik	0.49901	1	1.18243	0.0984683	1.46588	0.40385
ENSMUSG00000054309	0.0205227	6.1186	0.0356202	0.853354	1	67.209	71.9228	69.3938	67.8221	64.5101	76.0056	chr12	21335392	21365057	1	protein_coding	Cpsf3	0.853354	1	68.9846	2.56295	69.9698	5.76933
ENSMUSG00000054310	0	-3.58379	0	1	1	0	0	0	0	0	0	chr7	15122873	15290791	1	protein_coding	Obox1	1	1	0	0	0	0
ENSMUSG00000054312	0.0472509	5.54787	0.209073	0.655399	1	46.6509	45.8632	50.8491	45.2698	42.6255	48.9123	chr3	95769946	95778831	-1	protein_coding	Mrps21	0.655399	1	45.928	0.692848	47.4623	4.29924
ENSMUSG00000054320	1.24179	2.58403	14.0716	0.00261603	0.121002	5.15498	2.38152	5.20075	2.8583	9.87576	9.56282	chr8	106140203	106190718	1	protein_coding	Lrrc36	0.00261603	0.121002	3.46494	1.48291	8.21311	2.61347
ENSMUSG00000054321	0.394584	2.09213	1.81216	0.202334	1	2.75566	3.91478	5.24108	4.158	4.43593	4.5514	chr18	14916302	15033416	1	protein_coding	Taf4b	0.202334	1	3.60948	0.749364	4.7428	0.435367
ENSMUSG00000054325	0	-3.58379	0	1	1	0	0	0	0	0	0	chr3	92832594	92833537	-1	protein_coding	Lce3a	1	1	0	0	0	0
ENSMUSG00000054342	0.789575	3.47131	23.4263	0.000368561	0.0370502	10.2598	6.86057	13.375	7.11159	13.9467	14.6304	chr7	24069688	24086115	1	protein_coding	Kcnn4	0.000368561	0.0370502	8.07733	1.89427	13.984	0.628539
ENSMUSG00000054351	1.83138	-2.99013	0.996261	0.337289	1	0	0	0.17569	0.0507881	0.0390458	0	chr4	88785470	88786617	-1	lncRNA	4930553M12Rik	0.337289	1	0.0169294	0.0293225	0.0715787	0.0922526
ENSMUSG00000054360	-1.06752	-3.25798	0.29303	0.597873	1	0	0	0	0.101826	0.0386263	0	chr9	40785423	40791353	1	protein_coding	Bsx	0.597873	1	0.0339421	0.0587895	0.0128754	0.0223009
ENSMUSG00000054362	3.71713	-3.08511	3.35454	0.0957667	0.880817	0	0	0	0	0.154002	0.0348319	chr4	106448106	106474438	-1	protein_coding	Lexm	0.0957667	0.880817	0	0	0.0629446	0.0807583
ENSMUSG00000054364	0.166677	8.82785	1.29337	0.276918	1	494.089	427.511	393.231	364.176	470.053	580.032	chr12	8547661	8550009	-1	protein_coding	Rhob	0.276918	1	428.592	64.9632	481.106	93.8897
ENSMUSG00000054379	-0.662506	-2.92358	0.169794	0.687326	1	0.0411611	0.0889539	0	0.0510451	0	0.10468	chr3	103105542	103106291	-1	pseudogene	2410024N13Rik	0.687326	1	0.0603867	0.0252287	0.0348932	0.0604368
ENSMUSG00000054381	-0.0165326	2.82321	0.00654784	0.936797	1	7.61967	6.6572	6.02079	6.86707	8.66196	6.23921	chr7	126971709	126975222	-1	protein_coding	Zfp747	0.936797	1	7.04798	0.506099	6.97399	1.4659
ENSMUSG00000054383	0.500994	0.210931	1.15304	0.303358	1	0.605605	0.804102	1.33102	1.2591	1.50914	0.929093	chr12	84192905	84195263	-1	protein_coding	Pnma1	0.303358	1	0.889604	0.335035	1.25642	0.297133
ENSMUSG00000054385	0.352756	0.0830776	0.560184	0.46814	1	1.09468	0.437885	0.927041	1.02067	1.29078	1.04198	chr7	25215467	25239282	-1	protein_coding	Ceacam2	0.46814	1	0.85108	0.359746	1.0866	0.185931
ENSMUSG00000054387	-0.150022	6.30887	1.84194	0.198903	1	81.3703	81.7318	68.7335	86.7706	81.4921	74.9324	chr1	132887222	132958299	-1	protein_coding	Mdm4	0.198903	1	83.2909	3.01891	75.0527	6.38016
ENSMUSG00000054391	1.73023	-3.47041	1.04086	0.330756	1	0	0	0	0	0	0.0346589	chr14	100450578	100482775	1	lncRNA	4930517O19Rik	0.330756	1	0	0	0.011553	0.0200103
ENSMUSG00000054400	0.295647	1.80167	0.707698	0.416131	1	3.30287	2.55342	4.94814	3.47901	3.86264	2.68531	chr8	104977493	104991570	1	protein_coding	Cklf	0.416131	1	3.11177	0.491497	3.83203	1.13173
ENSMUSG00000054404	-0.185221	7.53571	2.41244	0.145505	0.999269	187.759	179.077	177.975	226.426	176.469	167.284	chr11	82842175	82855666	1	protein_coding	Slfn5	0.145505	0.999269	197.754	25.207	173.909	5.78679
ENSMUSG00000054405	0.0903443	5.98905	0.689761	0.421942	1	60.0633	62.3056	72.6002	62.0481	60.931	62.8428	chr4	132262861	132281053	1	protein_coding	Dnajc8	0.421942	1	61.4723	1.22704	65.458	6.25876
ENSMUSG00000054406	0	-3.58379	0	1	1	0	0	0	0	0	0	chr11	74235955	74243476	-1	protein_coding	Olfr411	1	1	0	0	0	0
ENSMUSG00000054408	-0.0513648	5.34718	0.226639	0.642302	1	40.2149	40.7285	45.306	43.2124	38.1026	36.45	chr8	54973468	54983033	-1	protein_coding	Spcs3	0.642302	1	41.3853	1.60306	39.9529	4.709
ENSMUSG00000054409	-2.08207	-3.45429	1.40995	0.261464	1	0	0.0502204	0	0	0	0	chr15	43728042	43733432	-1	protein_coding	Tmem74	0.261464	1	0.0167401	0.0289947	0	0
ENSMUSG00000054412	-0.115077	-1.93139	0.0130672	0.91082	1	0.210416	0	0.176956	0.362106	0.31364	0.0349732	chr1	135512511	135527686	1	lncRNA	Gm4793	0.91082	1	0.190841	0.181845	0.17519	0.139342
ENSMUSG00000054414	0.59364	4.48354	12.7563	0.00365562	0.148699	15.3269	23.751	22.5104	16.1931	29.2934	31.235	chr3	115732622	115801055	-1	protein_coding	Slc30a7	0.00365562	0.148699	18.4237	4.63389	27.6796	4.58072
ENSMUSG00000054417	0	-3.58379	0	1	1	0	0	0	0	0	0	chr5	145710793	145742684	-1	protein_coding	Cyp3a44	1	1	0	0	0	0
ENSMUSG00000054418	0.250302	-0.132357	0.315457	0.584355	1	0.949801	0.537826	1.05001	0.765319	0.583501	1.0532	chr11	117502073	117504683	1	lncRNA	2900041M22Rik	0.584355	1	0.750982	0.206361	0.895573	0.270267
ENSMUSG00000054422	0	-3.58379	0	1	1	0	0	0	0	0	0	chr6	71176811	71182007	1	protein_coding	Fabp1	1	1	0	0	0	0
ENSMUSG00000054423	-0.317334	1.04689	0.510256	0.488252	1	2.8741	1.53402	1.41001	2.09071	1.50795	2.30176	chr14	9646684	10097200	1	protein_coding	Cadps	0.488252	1	2.16627	0.673228	1.73991	0.489036
ENSMUSG00000054426	0.115124	2.50815	0.226701	0.642257	1	4.72285	6.6355	4.96021	4.85123	6.29465	6.28909	chr3	115675230	115681779	-1	lncRNA	A930005H10Rik	0.642257	1	5.40319	1.06914	5.84798	0.76884
ENSMUSG00000054428	0.173859	4.78795	3.26474	0.0950852	0.87871	26.1269	27.8173	28.3452	23.6991	29.2315	30.0352	chr4	132257866	132260970	-1	protein_coding	Atpif1	0.0950852	0.87871	25.8811	2.07006	29.204	0.84534
ENSMUSG00000054431	0	-3.58379	0	1	1	0	0	0	0	0	0	chr6	42788873	42796015	1	protein_coding	Olfr450	1	1	0	0	0	0
ENSMUSG00000054434	0.466783	7.21059	9.68563	0.00866954	0.251463	105.766	108.975	159.399	156.294	177.214	175.929	chr5	123206478	123255812	1	protein_coding	Tmem120b	0.00866954	0.251463	123.678	28.2919	170.847	9.93543
ENSMUSG00000054435	-0.00977996	4.6834	0.0110543	0.917946	1	27.1298	24.6662	25.2618	25.2264	24.5129	26.7261	chr6	48661483	48668994	1	protein_coding	Gimap4	0.917946	1	25.6742	1.29141	25.5003	1.12569
ENSMUSG00000054446	2.48084	-2.77887	2.64358	0.129088	0.975632	0.0414779	0	0.172478	0	0.0771349	0.0695281	chr6	30639217	30645362	1	protein_coding	Cpa1	0.129088	0.975632	0.013826	0.0239473	0.10638	0.0573686
ENSMUSG00000054450	-1.93788	-3.46498	1.30875	0.278257	1	0.0425579	0	0	0	0	0	chr11	53370993	53371924	1	TEC	Gm9945	0.278257	1	0.014186	0.0245708	0	0
ENSMUSG00000054452	-0.0152948	8.01398	0.0189835	0.892625	1	275.334	261.387	235.157	243.253	256.232	280.356	chr10	81395322	81402196	1	protein_coding	Tle5	0.892625	1	259.991	16.0861	257.248	22.6168
ENSMUSG00000054453	4.17723	-2.92597	5.23104	0.0442704	0.629943	0	0	0.0441681	0	0.15321	0.0686109	chrX	9751861	9860782	1	protein_coding	Sytl5	0.0442704	0.629943	0	0	0.0886631	0.0572199
ENSMUSG00000054455	-0.0356748	7.34376	0.100201	0.756852	1	164.982	165.13	176.457	163.488	159.478	145.694	chr2	173579304	173626132	1	protein_coding	Vapb	0.756852	1	164.533	0.908278	160.543	15.4089
ENSMUSG00000054457	3.9478	-3.00462	3.87962	0.076066	0.805384	0	0	0	0	0.154192	0.0695778	chr2	162503083	162509029	1	lncRNA	9430021M05Rik	0.076066	0.805384	0	0	0.07459	0.0772182
ENSMUSG00000054459	1.19944	-2.86646	0.681296	0.42473	1	0.0371088	0	0.0452168	0.0523282	0.0799788	0.096497	chr12	11375243	11486614	-1	protein_coding	Vsnl1	0.42473	1	0.0298124	0.0269164	0.0738975	0.0261754
ENSMUSG00000054469	0.21767	4.88813	2.06469	0.175485	1	31.2478	26.6142	25.9157	25.0428	40.7599	29.8762	chr17	73414980	73550363	1	protein_coding	Lclat1	0.175485	1	27.6349	3.22597	32.184	7.68641
ENSMUSG00000054474	0.0101602	4.57312	0.00886147	0.926505	1	23.7225	26.2131	21.9066	20.9037	24.442	24.9744	chr6	71105150	71121423	-1	protein_coding	Thnsl2	0.926505	1	23.6131	2.65643	23.7744	1.63927
ENSMUSG00000054477	0.358795	-1.45114	0.273789	0.610021	1	0.0688426	0.465836	0.280934	0.275421	0.163678	0.494305	chr18	45401927	45819091	1	protein_coding	Kcnn2	0.610021	1	0.270033	0.198551	0.312972	0.167626
ENSMUSG00000054484	-0.13095	3.36052	0.709911	0.415423	1	10.664	9.05527	9.15606	12.3644	9.18193	10.9122	chr2	120807498	120838333	1	protein_coding	Tmem62	0.415423	1	10.6946	1.6548	9.75006	1.00652
ENSMUSG00000054488	-0.972265	-3.26391	0.259987	0.619079	1	0.0834577	0	0	0	0	0.0343179	chr6	117536658	117549290	1	lncRNA	Gm9946	0.619079	1	0.0278192	0.0481843	0.0114393	0.0198135
ENSMUSG00000054493	0.111717	-1.73636	0.0113831	0.91674	1	0.437069	0	0.13922	0.248473	0.0700136	0.617628	chr1	14823161	14847155	1	lncRNA	Gm9947	0.91674	1	0.228514	0.219217	0.27562	0.298202
ENSMUSG00000054497	0	-3.58379	0	1	1	0	0	0	0	0	0	chr6	131606786	131607875	-1	protein_coding	Tas2r130	1	1	0	0	0	0
ENSMUSG00000054498	-1.95817	-3.46773	1.30562	0.278799	1	0	0.0447996	0	0	0	0	chr7	85967426	85974838	-1	protein_coding	Olfr308	0.278799	1	0.0149332	0.0258651	0	0
ENSMUSG00000054499	-0.053266	4.41516	0.217922	0.64872	1	19.1665	25.2067	20.1203	20.7645	20.5187	22.0791	chr7	24899340	24920040	-1	protein_coding	Dedd2	0.64872	1	21.7126	3.12974	20.906	1.03528
ENSMUSG00000054509	-0.257091	5.3302	4.77669	0.0486957	0.659987	37.883	45.9202	36.4371	46.4156	32.3244	40.2236	chr14	56813076	56897251	1	protein_coding	Parp4	0.0486957	0.659987	43.4063	4.78969	36.3284	3.95073
ENSMUSG00000054510	-0.794177	-2.51541	0.395479	0.540841	1	0.256069	0.0904905	0.0882127	0	0.0787299	0.033484	chr2	78067891	78132574	1	lncRNA	Gm14461	0.540841	1	0.11552	0.129856	0.0668089	0.0292471
ENSMUSG00000054514	0.71873	0.129083	2.11775	0.170435	1	1.17715	0.504638	1.28187	0.807448	0.899062	1.91964	chr4	155845635	155853721	1	lncRNA	Atad3aos	0.170435	1	0.829745	0.336809	1.36686	0.515567
ENSMUSG00000054517	-0.166109	4.07478	2.12451	0.169805	1	19.4412	15.7596	14.5129	18.0118	16.9478	15.9551	chr11	116012672	116021954	-1	protein_coding	Trim65	0.169805	1	17.7375	1.85606	15.8053	1.22435
ENSMUSG00000054519	-0.299382	2.32757	1.48124	0.246227	1	5.64077	5.56139	3.85217	5.15468	4.81319	4.61843	chr11	59352023	59363300	-1	protein_coding	Zfp867	0.246227	1	5.45228	0.260763	4.42793	0.508043
ENSMUSG00000054520	-0.0312869	3.85485	0.0340048	0.856677	1	11.9974	19.4558	15.5673	12.4818	14.1557	13.0044	chr5	34683182	34720985	1	protein_coding	Sh3bp2	0.856677	1	14.645	4.17332	14.2425	1.28369
ENSMUSG00000054523	4.06345	-2.03807	9.58864	0.00892874	0.254903	0.0401758	0	0.768425	0	0.205367	0.0635412	chr19	11250602	11261237	-1	protein_coding	Ms4a5	0.00892874	0.254903	0.0133919	0.0231955	0.345778	0.372829
ENSMUSG00000054526	3.32123	-3.19488	2.86117	0.120429	0.950137	0	0	0	0	0.079661	0.0593204	chr19	13804246	13807852	-1	protein_coding	Olfr1500	0.120429	0.950137	0	0	0.0463271	0.0413895
ENSMUSG00000054537	3.12803	-3.26268	2.5018	0.14361	0.999165	0	0	0.0891694	0	0	0.0336422	chr5	86853045	86893674	-1	protein_coding	Tmprss11e	0.14361	0.999165	0	0	0.0409372	0.0450301
ENSMUSG00000054545	0.0556135	5.77354	0.186676	0.673112	1	54.3347	50.2414	67.0004	56.1222	49.5307	50.5527	chr1	88062531	88146719	1	protein_coding	Ugt1a6a	0.673112	1	53.5661	3.01482	55.6946	9.80445
ENSMUSG00000054555	-0.314723	3.67301	6.27583	0.0270889	0.482351	13.8353	15.1581	12.1771	13.2691	9.97208	11.8678	chr7	133484928	133833875	-1	protein_coding	Adam12	0.0270889	0.482351	14.0875	0.96943	11.339	1.19386
ENSMUSG00000054556	-0.19477	3.68686	1.78289	0.20578	1	12.4557	16.0476	11.5389	12.5196	10.4691	13.8001	chr6	17065009	17171832	-1	lncRNA	Gm4876	0.20578	1	13.6743	2.05559	11.936	1.70062
ENSMUSG00000054568	0.322575	1.07472	0.548844	0.472581	1	1.3613	1.79795	1.99262	2.20578	1.70109	3.00139	chr7	104506216	104511874	1	protein_coding	Usp17la	0.472581	1	1.78835	0.422319	2.2317	0.682322
ENSMUSG00000054580	0.164614	3.68979	1.09337	0.315673	1	13.31	9.45157	15.5164	13.3592	13.2719	11.728	chr2	60247887	60383652	-1	protein_coding	Pla2r1	0.315673	1	12.0403	2.242	13.5054	1.90497
ENSMUSG00000054582	-0.1275	2.63402	0.333105	0.574161	1	6.15543	6.5387	4.71042	6.50466	7.04491	5.82831	chr2	163867370	163892458	1	protein_coding	Pabpc1l	0.574161	1	6.3996	0.212138	5.86121	1.16759
ENSMUSG00000054589	-0.5681	-0.166339	1.89404	0.193081	1	1.09929	0.805339	0.781463	1.01065	0.659483	0.528296	chr18	62313197	62317476	1	lncRNA	Gm9949	0.193081	1	0.971759	0.150784	0.656414	0.126612
ENSMUSG00000054594	-0.588208	-1.57756	0.585745	0.458383	1	0.522165	0.339761	0.225563	0.132412	0.370254	0.0297566	chr7	3612812	3619156	-1	protein_coding	Oscar	0.458383	1	0.331446	0.19501	0.208525	0.170887
ENSMUSG00000054598	1.83418	0.403335	12.5688	0.00384031	0.153796	0.608653	0.215969	2.15476	0.643352	1.58883	1.55954	chr5	66136701	66161628	-1	protein_coding	9130230L23Rik	0.00384031	0.153796	0.489324	0.237368	1.76771	0.335517
ENSMUSG00000054604	-0.0625254	6.15506	0.330994	0.575362	1	75.1725	67.2488	73.2017	75.9144	70.5367	65.3582	chr16	64672359	64679870	1	protein_coding	Cggbp1	0.575362	1	72.7786	4.80325	69.6989	3.98831
ENSMUSG00000054611	-0.0490053	6.65742	0.176464	0.681614	1	100.025	99.461	105.614	108.602	104.514	87.7065	chr19	4364447	4448313	-1	protein_coding	Kdm2a	0.681614	1	102.696	5.12235	99.2782	10.0364
ENSMUSG00000054612	-0.129348	3.41113	1.0235	0.331017	1	10.8625	11.1552	9.87966	11.0955	9.64769	10.7327	chr7	136496343	136731995	1	protein_coding	Mgmt	0.331017	1	11.0377	0.154685	10.0867	0.571354
ENSMUSG00000054618	0.133008	2.77874	0.40682	0.535184	1	5.58206	7.58699	6.66541	5.51012	6.19711	7.67132	chr8	34516416	34524200	1	lncRNA	Gm9951	0.535184	1	6.22639	1.17886	6.84461	0.753265
ENSMUSG00000054619	-0.151816	8.42045	1.53275	0.238619	1	402.675	328.734	277.52	349.309	342.618	352.587	chr15	100202021	100226543	1	protein_coding	Mettl7a1	0.238619	1	360.239	38.1631	324.242	40.7679
ENSMUSG00000054622	-0.466592	-0.815424	0.99154	0.338393	1	0.706848	0.333587	0.478119	0.709828	0.354313	0.311663	chr5	151291185	151351675	-1	lncRNA	D730045B01Rik	0.338393	1	0.583421	0.216367	0.381365	0.0864623
ENSMUSG00000054626	0.0572654	0.189502	0.0171013	0.898053	1	1.06265	1.28234	0.89482	0.761777	1.25168	1.0861	chrX	52779085	52799673	-1	protein_coding	Xlr	0.898053	1	1.03559	0.261333	1.07753	0.178583
ENSMUSG00000054630	0	-3.58379	0	1	1	0	0	0	0	0	0	chr5	87272819	87288177	-1	protein_coding	Ugt2b5	1	1	0	0	0	0
ENSMUSG00000054640	-0.265109	3.83853	1.12173	0.309734	1	13.3822	23.5456	16.1232	10.3802	13.1149	10.2972	chr17	81680534	82045806	-1	protein_coding	Slc8a1	0.309734	1	15.7693	6.89967	13.1784	2.91352
ENSMUSG00000054641	0.881073	3.7109	14.0887	0.00260501	0.120794	8.64319	6.74815	23.3015	12.0201	12.769	14.3992	chr6	60901960	60966362	1	protein_coding	Mmrn1	0.00260501	0.120794	9.13716	2.67048	16.8232	5.66924
ENSMUSG00000054648	-0.0917344	4.94824	0.80401	0.386967	1	30.4445	31.441	30.6681	33.5435	32.2703	26.6383	chr8	70155306	70169633	-1	protein_coding	Zfp869	0.386967	1	31.8097	1.58204	29.8589	2.90189
ENSMUSG00000054659	0.452815	1.64275	1.45237	0.250634	1	2.43271	1.96817	3.83218	3.28091	4.16525	2.51128	chr4	33174230	33189737	-1	protein_coding	Pm20d2	0.250634	1	2.5606	0.665649	3.5029	0.874772
ENSMUSG00000054662	3.12552	1.95846	26.1482	0.00023055	0.0279876	1.77125	0.458709	3.11974	0.367712	9.93254	9.24236	chr7	140681125	140697719	-1	protein_coding	Ano9	0.00023055	0.0279876	0.865891	0.785384	7.43155	3.75005
ENSMUSG00000054666	0.253583	0.439696	0.336527	0.572227	1	0.978949	1.16682	1.21487	1.31485	1.22403	1.67714	chr17	33483650	33494618	1	protein_coding	Olfr63	0.572227	1	1.15354	0.168343	1.37201	0.264285
ENSMUSG00000054667	1.79819	-3.46877	1.06853	0.324705	1	0	0	0	0	0.0386927	0	chrX	140493994	140508259	-1	protein_coding	Irs4	0.324705	1	0	0	0.0128976	0.0223392
ENSMUSG00000054672	0.691358	-1.53476	1.12326	0.309417	1	0.353771	0.0936451	0.319316	0.0563194	0.371418	0.256127	chr7	139827197	139880649	1	protein_coding	Scart2	0.309417	1	0.167912	0.162037	0.31562	0.0577344
ENSMUSG00000054675	0.14617	4.35991	0.333654	0.57385	1	24.2873	12.1926	29.6053	21.6733	20.2484	14.6394	chr5	113931790	113938577	-1	protein_coding	Tmem119	0.57385	1	19.3844	6.36396	21.4977	7.56077
ENSMUSG00000054676	0.105698	7.23875	0.884212	0.365001	1	135.783	142.028	154.579	157.822	164.969	149.166	chr7	37882642	37896992	1	protein_coding	1600014C10Rik	0.365001	1	145.211	11.3592	156.238	8.03123
ENSMUSG00000054679	1.17905	-2.09422	1.18711	0.296626	1	0.0262717	0.104417	0.0282094	0.150227	0.224138	0.301749	chr4	33208991	33233340	1	protein_coding	Srsf12	0.296626	1	0.0936387	0.0626767	0.184699	0.14097
ENSMUSG00000054690	-0.0425132	4.82259	0.126951	0.727601	1	27.5636	28.9957	31.9649	29.4248	22.9042	28.6565	chr3	137046828	137137946	1	protein_coding	Emcn	0.727601	1	28.6614	0.974565	27.8419	4.58495
ENSMUSG00000054693	-0.117462	6.04415	0.970674	0.343339	1	68.0669	61.206	65.7359	76.4277	66.6964	57.1797	chr9	70586279	70687511	1	protein_coding	Adam10	0.343339	1	68.5668	7.62317	63.204	5.23927
ENSMUSG00000054702	0.126229	2.66801	0.392741	0.542223	1	6.21934	5.53889	6.94415	6.19897	5.91297	6.74159	chr1	79584593	79649689	-1	protein_coding	Ap1s3	0.542223	1	5.98573	0.387111	6.5329	0.546348
ENSMUSG00000054708	-0.0787331	3.69859	0.33223	0.574659	1	13.9229	14.3583	12.0134	11.491	11.2788	14.3778	chr10	81464374	81483444	1	protein_coding	Ankrd24	0.574659	1	13.2574	1.54514	12.5566	1.61933
ENSMUSG00000054715	0.13463	2.79873	0.393284	0.541948	1	6.28874	7.14694	5.43843	6.18112	8.71889	7.35502	chr7	12631742	12643010	1	protein_coding	Zscan22	0.541948	1	6.53893	0.52929	7.17078	1.64797
ENSMUSG00000054716	0.0434472	4.68811	0.102225	0.754497	1	22.966	28.4966	21.2518	24.622	26.0976	31.0389	chr7	126843446	126853975	1	protein_coding	Zfp771	0.754497	1	25.3615	2.83848	26.1294	4.89365
ENSMUSG00000054717	0.165664	4.17236	1.61806	0.22669	1	13.8182	19.0464	19.6369	18.1687	20.3345	17.2086	chr8	57964941	57969033	1	protein_coding	Hmgb2	0.22669	1	17.0111	2.79976	19.06	1.64085
ENSMUSG00000054720	0.144847	5.09966	1.21508	0.291255	1	34.2549	29.0349	28.5801	33.8932	38.4413	40.3374	chr5	105667254	105760884	1	protein_coding	Lrrc8c	0.291255	1	32.3944	2.91495	35.7863	6.31233
ENSMUSG00000054723	-0.260816	4.72976	5.36999	0.0383082	0.585551	33.7572	26.1415	22.8563	26.9272	25.0943	24.488	chr17	57020936	57025022	-1	protein_coding	Vmac	0.0383082	0.585551	28.942	4.18859	24.1462	1.15748
ENSMUSG00000054727	4.3017	-2.91767	4.18123	0.0670091	0.769958	0	0	0.259073	0	0.0387805	0	chrX	52744868	52759798	-1	protein_coding	1700013H16Rik	0.0670091	0.769958	0	0	0.0992845	0.139733
ENSMUSG00000054728	0.0603563	3.56225	0.0883122	0.771251	1	13.4372	10.3063	16.683	11.0685	10.965	8.89262	chr13	42834099	43292002	1	protein_coding	Phactr1	0.771251	1	11.604	1.6327	12.1802	4.03484
ENSMUSG00000054733	0.137895	5.49275	0.860604	0.371268	1	41.6262	52.1244	46.976	34.8559	40.6799	53.8651	chr14	64360074	64693352	-1	protein_coding	Msra	0.371268	1	42.8688	8.70106	47.1737	6.5948
ENSMUSG00000054737	-0.285688	2.88134	2.64027	0.129306	0.975632	7.55409	8.03431	6.28961	8.47487	6.32938	7.09993	chrX	20895178	20928555	-1	protein_coding	Zfp182	0.129306	0.975632	8.02109	0.460532	6.57297	0.456789
ENSMUSG00000054745	0	-3.58379	0	1	1	0	0	0	0	0	0	chr18	24842097	24842405	-1	protein_coding	Gm9955	1	1	0	0	0	0
ENSMUSG00000054746	3.56199	-3.16629	2.61583	0.135683	0.988701	0	0	0.173108	0	0	0	chr7	119927893	120006910	1	protein_coding	Abca15	0.135683	0.988701	0	0	0.0577025	0.0999437
ENSMUSG00000054752	0.310075	2.9665	2.6398	0.129338	0.975728	7.77208	5.84507	9.04283	7.03301	9.52323	7.08602	chr4	53631471	53707009	1	protein_coding	Fsd1l	0.129338	0.975728	6.88339	0.97218	8.55069	1.29099
ENSMUSG00000054753	-0.473367	-2.773	0.115494	0.739659	1	0.0837783	0.135538	0.0438536	0	0.078253	0.0341434	chr7	3204498	3219029	-1	protein_coding	AU018091	0.739659	1	0.0731055	0.0683965	0.0520833	0.0231778
ENSMUSG00000054757	3.96298	-3.00617	3.90697	0.0751847	0.802331	0	0	0	0	0.139055	0.0867959	chr13	4536848	4573344	-1	protein_coding	Akr1c20	0.0751847	0.802331	0	0	0.0752836	0.0702387
ENSMUSG00000054759	0	-3.58379	0	1	1	0	0	0	0	0	0	chr7	141728272	141729742	-1	protein_coding	Krtap5-2	1	1	0	0	0	0
ENSMUSG00000054763	3.85381	-0.224336	14.3112	0.00246616	0.117384	0.190691	0.165248	8.29476	0.227305	0.8136	0.286873	chr14	63284440	63295598	1	protein_coding	Defb42	0.00246616	0.117384	0.194415	0.0311956	3.13174	4.47905
ENSMUSG00000054764	0	-3.58379	0	1	1	0	0	0	0	0	0	chr8	45522174	45541543	1	protein_coding	Mtnr1a	1	1	0	0	0	0
ENSMUSG00000054766	0.0633415	7.10984	0.306084	0.589925	1	136.662	141.136	155.833	127.664	132.302	135.59	chr2	29947390	29962589	1	protein_coding	Set	0.589925	1	135.154	6.86134	141.242	12.743
ENSMUSG00000054770	0.0631873	4.05978	0.338025	0.571385	1	16.8089	17.4564	17.1393	14.4196	16.1812	17.5515	chr1	57994260	58058115	-1	protein_coding	Kctd18	0.571385	1	16.2283	1.5995	16.9573	0.703049
ENSMUSG00000054779	-0.85105	-1.74489	1.39266	0.260092	1	0.497895	0.224862	0.174172	0.101473	0.0774838	0.205539	chr3	37389481	37403889	-1	lncRNA	Fgf2os	0.260092	1	0.274744	0.202864	0.152398	0.0667467
ENSMUSG00000054792	-0.0572531	4.53818	0.342055	0.569131	1	22.5288	23.4648	24.1548	24.8483	23.0875	20.8565	chr9	110254994	110305762	-1	protein_coding	Klhl18	0.569131	1	23.614	1.16694	22.6996	1.683
ENSMUSG00000054793	0.161402	2.7953	0.556564	0.46955	1	7.58397	4.62742	6.90749	6.88148	7.31283	7.17763	chr7	24181448	24203964	1	protein_coding	Cadm4	0.46955	1	6.36429	1.54464	7.13265	0.206382
ENSMUSG00000054808	-0.0673479	9.39394	0.605917	0.450922	1	648.968	732.975	635.753	684.4	644.529	691.757	chr7	28592673	28661765	-1	protein_coding	Actn4	0.450922	1	688.781	42.1743	657.346	30.122
ENSMUSG00000054814	0.0192063	5.08481	0.0390523	0.846546	1	31.7859	34.0337	32.6591	35.0496	36.758	32.777	chr5	74159114	74229092	-1	protein_coding	Usp46	0.846546	1	33.6231	1.67013	34.0647	2.33321
ENSMUSG00000054822	-0.163961	-1.67803	0.0666621	0.858162	1	0.208243	0.438998	0.219977	0.148737	0.197542	0.152142	chr8	23295782	23299553	1	lncRNA	1700041G16Rik	0.858162	1	0.265326	0.153319	0.189887	0.0345596
ENSMUSG00000054823	-0.197169	5.92709	3.46213	0.086651	0.853016	62.0659	65.4822	52.5185	67.3302	60.8987	56.5386	chr8	26091617	26209694	1	protein_coding	Nsd3	0.086651	0.853016	64.9595	2.67081	56.6519	4.19124
ENSMUSG00000054827	0	-3.58379	0	1	1	0	0	0	0	0	0	chr19	40078132	40102394	1	protein_coding	Cyp2c50	1	1	0	0	0	0
ENSMUSG00000054836	0.241787	2.48336	1.0089	0.334359	1	4.71343	4.17576	6.03366	6.28996	6.1778	5.7133	chr9	110134241	110151170	1	protein_coding	Elp6	0.334359	1	5.05972	1.09882	5.97492	0.237755
ENSMUSG00000054843	-0.311924	5.46686	9.10289	0.0103719	0.277674	48.2179	52.6	42.7248	46.1037	37.8746	37.7995	chr19	57599466	58121775	1	protein_coding	Atrnl1	0.0103719	0.277674	48.9739	3.31344	39.4663	2.82221
ENSMUSG00000054850	-0.794762	1.49804	4.89426	0.0463933	0.64579	3.58708	3.2979	2.32658	3.62793	1.95816	1.7732	chrX	55419946	55423159	1	protein_coding	Smim10l2a	0.0463933	0.64579	3.5043	0.179917	2.01931	0.281713
ENSMUSG00000054855	0.0507399	2.01484	0.0214259	0.885976	1	3.5238	3.36057	2.41712	4.7282	5.12456	4.49779	chr15	98561302	98575342	-1	protein_coding	Rnd1	0.885976	1	3.87086	0.746955	4.01316	1.41729
ENSMUSG00000054863	-0.202638	3.1335	0.884051	0.365043	1	8.88336	12.2793	7.95906	6.80545	6.8801	9.47245	chr15	87428500	87643565	1	protein_coding	Tafa5	0.365043	1	9.32269	2.76322	8.10387	1.30223
ENSMUSG00000054871	-0.271264	2.89863	1.53736	0.237954	1	7.75961	6.6537	7.97042	9.80263	5.14717	6.93051	chr9	123088118	123089829	-1	protein_coding	Tmem158	0.237954	1	8.07198	1.59754	6.6827	1.42784
ENSMUSG00000054874	-0.27905	6.51574	6.06356	0.0293225	0.501006	101.641	97.8669	73.8593	101.346	84.4213	89.659	chr19	5714663	5738936	-1	protein_coding	Pcnx3	0.0293225	0.501006	100.285	2.09912	82.6465	8.04797
ENSMUSG00000054885	-0.0426297	-1.44657	0.00381741	0.951718	1	0.666573	0.0991119	0.368106	0.129092	0.296825	0.204277	chr4	42735545	42846248	1	protein_coding	4930578G10Rik	0.951718	1	0.298259	0.319321	0.289736	0.0821439
ENSMUSG00000054889	3.37575	3.59874	33.2647	7.82869e-05	0.0169627	4.77908	0.695346	11.0663	0.469263	28.2842	25.3677	chr13	38335270	38382553	1	protein_coding	Dsp	7.82869e-05	0.0169627	1.98123	2.42564	21.5727	9.21493
ENSMUSG00000054890	0.295121	-0.709619	0.513493	0.486903	1	0.604721	0.47865	0.534549	0.308875	0.59621	0.59636	chr13	21738064	21744063	-1	protein_coding	Olfr1535	0.486903	1	0.464082	0.14846	0.575706	0.0356433
ENSMUSG00000054892	0.44562	-0.322795	0.847993	0.374682	1	0.948397	0.404407	1.00743	0.441231	0.972511	0.495229	chr5	72853321	72910120	-1	protein_coding	Txk	0.374682	1	0.598011	0.304001	0.825055	0.286171
ENSMUSG00000054893	0.178869	2.09134	0.431681	0.523168	1	4.0183	3.90111	4.46031	3.8307	4.19228	4.65403	chr7	6289578	6310882	1	protein_coding	Zfp667	0.523168	1	3.9167	0.0947668	4.43554	0.23187
ENSMUSG00000054894	-0.181323	2.96332	1.13176	0.307671	1	7.77281	8.84295	6.8062	8.06524	6.93326	8.01147	chr12	69771724	69791434	1	protein_coding	Dmac2l	0.307671	1	8.227	0.553101	7.25031	0.662236
ENSMUSG00000054901	0.715126	-0.117251	1.74602	0.210231	1	0.618102	0.788229	0.438614	0.486055	1.78671	1.02989	chr17	80614836	80707510	1	protein_coding	Arhgef33	0.210231	1	0.630795	0.151486	1.08507	0.675741
ENSMUSG00000054905	1.86813	-3.46768	1.09638	0.318775	1	0	0	0.0432769	0	0	0	chr16	36270899	36275754	-1	protein_coding	Stfa3	0.318775	1	0	0	0.0144256	0.0249859
ENSMUSG00000054909	3.2333	-0.51403	14.2176	0.00252352	0.118824	0.0639958	0.242924	1.61863	0.0344858	1.48081	0.182507	chr5	135016287	135030204	-1	lncRNA	Wbscr25	0.00252352	0.118824	0.113802	0.112793	1.09398	0.792365
ENSMUSG00000054910	1.63767	-1.75406	3.52838	0.0840264	0.844067	0.265189	0.0371301	0.312127	0	0.448726	0.229041	chr8	12722186	12729229	1	lncRNA	4931415C17Rik	0.0840264	0.844067	0.100773	0.143593	0.329965	0.110923
ENSMUSG00000054920	-0.184009	7.17443	2.99356	0.108375	0.933179	150.656	160.253	140.597	150.05	133.364	131.822	chr5	65264882	65325531	1	protein_coding	Klhl5	0.108375	0.933179	153.653	5.72388	135.261	4.68493
ENSMUSG00000054931	-0.348179	2.38176	2.10314	0.171807	1	6.06825	6.24253	4.51082	4.95476	4.76457	4.29332	chr13	21663077	21669677	1	protein_coding	Zkscan4	0.171807	1	5.75518	0.698638	4.5229	0.23586
ENSMUSG00000054932	-1.07908	-2.99067	0.36036	0.559114	1	0	0.0446448	0.0868952	0.152405	0	0	chr5	90638596	90656766	1	protein_coding	Afp	0.559114	1	0.0656833	0.0783504	0.0289651	0.050169
ENSMUSG00000054934	2.90028	-1.08579	13.235	0.0032295	0.137252	0.193304	0	0.231961	0.0811946	0.717479	0.996488	chr10	116253766	116309783	-1	protein_coding	Kcnmb4	0.0032295	0.137252	0.0914997	0.0970633	0.648643	0.386884
ENSMUSG00000054938	-2.31194	-2.50566	4.23155	0.0613392	0.735597	0.128492	0.172548	0.0337828	0.216606	0.0296021	0.0254458	chr7	6470100	6481111	1	protein_coding	Olfr1346	0.0613392	0.735597	0.172549	0.044057	0.0296102	0.00416853
ENSMUSG00000054939	-0.214382	1.86983	0.474196	0.503738	1	3.42825	4.09731	3.38412	4.01971	3.71213	2.8542	chr16	3665132	3676744	1	protein_coding	Zfp174	0.503738	1	3.84842	0.365945	3.31682	0.432909
ENSMUSG00000054940	2.58163	-3.36285	1.90109	0.196874	1	0	0	0.0450077	0	0	0.033326	chr17	38614418	38618461	-1	protein_coding	Olfr137	0.196874	1	0	0	0.0261113	0.0233552
ENSMUSG00000054942	0.872003	3.5244	32.0196	9.33342e-05	0.0178104	9.5419	6.32015	14.2735	8.31697	15.2288	14.76	chr3	151979486	152046044	-1	protein_coding	Miga1	9.33342e-05	0.0178104	8.05967	1.62622	14.7541	0.477697
ENSMUSG00000054944	-2.03892	-3.46611	1.34071	0.272796	1	0	0	0	0.0508258	0	0	chr13	97870006	97883919	-1	lncRNA	5330416C01Rik	0.272796	1	0.016942	0.0293443	0	0
ENSMUSG00000054945	-0.122366	1.58904	0.116562	0.738507	1	3.80498	2.92176	2.537	2.38913	3.00668	2.83745	chr5	90514479	90516347	1	lncRNA	Gm9958	0.738507	1	3.03863	0.715121	2.79371	0.237875
ENSMUSG00000054951	-0.0830915	1.54347	0.0468266	0.832198	1	2.95976	2.97615	3.07911	2.94848	1.77072	3.56135	chr17	41186373	41191450	-1	protein_coding	9130008F23Rik	0.832198	1	2.96146	0.013913	2.80373	0.926535
ENSMUSG00000054957	0.336076	-1.4438	0.442255	0.518209	1	0.234503	0.304697	0.336708	0.206959	0.239251	0.37266	chr17	81035560	81035951	1	pseudogene	Gm9959	0.518209	1	0.24872	0.0503957	0.316206	0.069027
ENSMUSG00000054958	-0.899322	-2.84802	0.398486	0.53933	1	0.0821216	0.0889632	0	0.0505158	0.0387151	0.0706415	chr4	123095297	123110068	1	protein_coding	Nt5c1a	0.53933	1	0.0738668	0.0205099	0.0364522	0.0353751
ENSMUSG00000054966	-0.159969	1.52016	0.17637	0.681694	1	2.68707	2.33768	2.0533	3.82489	3.10194	2.74384	chr6	145310860	145560045	-1	protein_coding	Lmntd1	0.681694	1	2.94988	0.777656	2.63303	0.533027
ENSMUSG00000054967	-0.49936	1.6412	2.15866	0.166667	1	3.80097	3.24933	2.15212	3.55914	2.69666	2.64263	chr15	76794571	76809648	-1	protein_coding	Zfp647	0.166667	1	3.53648	0.276516	2.49714	0.300014
ENSMUSG00000054976	-2.72381	-3.36081	2.26825	0.161789	1	0.041221	0.0449054	0	0	0	0	chr1	81054667	81319479	1	protein_coding	Nyap2	0.161789	1	0.0287088	0.0249307	0	0
ENSMUSG00000054978	0.378028	0.733644	0.754246	0.401625	1	1.43461	1.59061	1.68393	1.06982	1.5466	2.10026	chr9	65295966	65298934	-1	protein_coding	Kbtbd13	0.401625	1	1.36502	0.267284	1.77693	0.288306
ENSMUSG00000054986	2.77723	-1.83144	7.66125	0.0165807	0.365835	0.0990248	0.0362848	0.104574	0	0.436713	0.274964	chr11	4014841	4027736	1	protein_coding	Sec14l3	0.0165807	0.365835	0.0451032	0.0500979	0.272084	0.166088
ENSMUSG00000054988	-3.32893	-3.25723	2.99037	0.113266	0.938733	0.041175	0	0	0.102158	0	0	chr3	20368637	20421341	-1	protein_coding	Agtr1b	0.113266	0.938733	0.0477778	0.0513983	0	0
ENSMUSG00000054994	4.70422	-2.72265	7.32074	0.021385	0.423841	0	0	0.215618	0	0.0781397	0.100363	chrX	134395337	134405343	1	protein_coding	AV320801	0.021385	0.423841	0	0	0.131374	0.0737992
ENSMUSG00000054999	1.09298	-1.84318	2.15942	0.166598	1	0.123588	0.0898902	0.427879	0.151963	0.27156	0.105216	chr19	6155812	6165822	1	protein_coding	Naaladl1	0.166598	1	0.121814	0.0310743	0.268218	0.161358
ENSMUSG00000055003	0.259031	-2.57462	0.0299047	0.865496	1	0.0420246	0.0911013	0.289567	0.102834	0	0	chr6	119292094	119307727	-1	protein_coding	Lrtm2	0.865496	1	0.0786535	0.0322595	0.0965222	0.167181
ENSMUSG00000055010	0	-3.58379	0	1	1	0	0	0	0	0	0	chr11	23998955	24025054	-1	protein_coding	A830031A19Rik	1	1	0	0	0	0
ENSMUSG00000055013	-0.0286131	5.53453	0.0499591	0.826773	1	47.6134	38.3293	47.6979	54.101	47.3552	42.1931	chr1	89382528	89825339	1	protein_coding	Agap1	0.826773	1	46.6812	7.92707	45.7488	3.08403
ENSMUSG00000055015	0	-3.58379	0	1	1	0	0	0	0	0	0	chr16	11719227	11748464	1	lncRNA	Gm9961	1	1	0	0	0	0
ENSMUSG00000055022	-0.0281914	-1.49429	0.00225595	0.962873	1	0.398474	0.162022	0.139044	0.252237	0.240686	0.415491	chr15	91949046	92239848	1	protein_coding	Cntn1	0.962873	1	0.270911	0.119327	0.265074	0.139828
ENSMUSG00000055024	-0.127981	5.7141	1.42155	0.255456	1	54.6041	55.7312	44.3132	53.9208	52.6203	53.343	chr15	81469552	81536278	1	protein_coding	Ep300	0.255456	1	54.752	0.914254	50.0922	5.01777
ENSMUSG00000055026	-0.153758	-0.152535	0.103566	0.752949	1	0.520766	0.722524	0.650641	1.48208	0.862009	0.806499	chr7	56366213	57036936	-1	protein_coding	Gabrg3	0.752949	1	0.908456	0.50691	0.773049	0.109582
ENSMUSG00000055027	-0.509434	1.61062	1.85711	0.197186	1	2.69041	3.42155	2.82836	4.42971	1.83022	2.73562	chr6	71190924	71299217	-1	protein_coding	Smyd1	0.197186	1	3.51389	0.873319	2.46473	0.551457
ENSMUSG00000055030	0	-3.58379	0	1	1	0	0	0	0	0	0	chr3	92259450	92260756	1	protein_coding	Sprr2e	1	1	0	0	0	0
ENSMUSG00000055033	1.47875	-1.5145	3.83834	0.0729556	0.792646	0.195113	0.0499559	0.0964602	0.145584	0.294409	0.695141	chr1	173983199	173989761	1	protein_coding	Olfr420	0.0729556	0.792646	0.130218	0.0737886	0.362003	0.30501
ENSMUSG00000055041	0.135081	3.80172	1.28371	0.278635	1	12.2693	14.7217	15.6397	12.6401	13.6103	14.2895	chr15	76784110	76785505	1	protein_coding	Commd5	0.278635	1	13.2104	1.32191	14.5132	1.03303
ENSMUSG00000055044	0.0236987	5.43606	0.0510361	0.824949	1	39.2854	42.5986	43.1558	46.5085	40.8556	46.4347	chr19	40209617	40260286	-1	protein_coding	Pdlim1	0.824949	1	42.7975	3.61564	43.482	2.80382
ENSMUSG00000055045	0	-3.58379	0	1	1	0	0	0	0	0	0	chr11	77802953	77820114	-1	lncRNA	Gm11190	1	1	0	0	0	0
ENSMUSG00000055048	1.94593	-3.45934	1.15369	0.307054	1	0	0	0.0465227	0	0	0	chr7	57037020	57059689	1	lncRNA	Gm9962	0.307054	1	0	0	0.0155076	0.0268599
ENSMUSG00000055053	0.155683	8.12988	1.18957	0.296149	1	293.989	290.298	341.642	213.611	268.204	279.345	chr10	81232020	81291469	-1	protein_coding	Nfic	0.296149	1	265.966	45.3783	296.397	39.5772
ENSMUSG00000055061	1.6601	-2.64229	1.30631	0.274643	1	0	0	0.0517136	0.103792	0.154713	0.134294	chr5	35738571	35746107	-1	lncRNA	4931431C16Rik	0.274643	1	0.0345975	0.0599246	0.113574	0.0545366
ENSMUSG00000055065	-0.207577	8.5341	3.03334	0.106289	0.925624	412.329	366.152	294.692	413.421	392.307	345.082	chr15	79411937	79430942	-1	protein_coding	Ddx17	0.106289	0.925624	397.3	26.981	344.027	48.8162
ENSMUSG00000055067	0.0767781	3.1609	0.187631	0.672332	1	8.16985	8.83137	9.70744	8.90242	10.6231	7.06267	chr1	178779525	179345606	-1	protein_coding	Smyd3	0.672332	1	8.63455	0.404005	9.13106	1.84885
ENSMUSG00000055069	-0.699923	-0.636878	2.23625	0.159807	1	1.07446	0.445332	0.572929	0.565582	0.430391	0.301171	chr9	53595410	53617532	-1	protein_coding	Rab39	0.159807	1	0.695124	0.333969	0.43483	0.135933
ENSMUSG00000055072	0	-3.58379	0	1	1	0	0	0	0	0	0	chr11	79187005	79187732	-1	TEC	Gm9964	1	1	0	0	0	0
ENSMUSG00000055078	-1.95817	-3.46773	1.30562	0.278799	1	0	0.0447996	0	0	0	0	chr7	57057420	57159807	-1	protein_coding	Gabra5	0.278799	1	0.0149332	0.0258651	0	0
ENSMUSG00000055088	0.219702	-0.0922323	0.199432	0.662876	1	0.534003	0.86966	0.431742	0.942342	0.955722	1.31023	chr2	36795692	36806050	1	protein_coding	Olfr354	0.662876	1	0.782002	0.217826	0.899231	0.44196
ENSMUSG00000055093	0	-3.58379	0	1	1	0	0	0	0	0	0	chr6	122433863	122434333	1	processed_pseudogene	Rps27a-ps3	1	1	0	0	0	0
ENSMUSG00000055095	0	-3.58379	0	1	1	0	0	0	0	0	0	chr18	44204460	44216678	1	protein_coding	Spink6	1	1	0	0	0	0
ENSMUSG00000055102	1.06186	-3.36347	0.249235	0.62635	1	0.0181589	0	0	0	0	0.078862	chr7	43256593	43267709	1	protein_coding	Zfp819	0.62635	1	0.00605297	0.010484	0.0262873	0.045531
ENSMUSG00000055108	0.77364	-2.54934	0.308534	0.588458	1	0.123885	0	0	0.0517965	0.109014	0.200009	chr10	98961029	98962187	-1	protein_coding	Phxr2	0.588458	1	0.0585606	0.062219	0.103008	0.10014
ENSMUSG00000055109	0	-3.58379	0	1	1	0	0	0	0	0	0	chrX	154407737	155128883	1	protein_coding	Gm15155	1	1	0	0	0	0
ENSMUSG00000055110	1.73023	-3.47041	1.04086	0.330756	1	0	0	0	0	0	0.0346589	chrX	51664720	51707924	1	lncRNA	A630012P03Rik	0.330756	1	0	0	0.011553	0.0200103
ENSMUSG00000055114	6.56134	-1.536	26.7756	0.000366415	0.0370502	0	0	0.881732	0	0.277652	0.301778	chr15	58204867	58261093	-1	protein_coding	Anxa13	0.000366415	0.0370502	0	0	0.487054	0.342014
ENSMUSG00000055116	0.899209	1.66534	6.13013	0.0285993	0.496289	2.1749	1.9371	2.88458	2.28522	5.19544	3.85395	chr7	112806672	112913333	1	protein_coding	Arntl	0.0285993	0.496289	2.13241	0.177908	3.97799	1.16041
ENSMUSG00000055125	1.54777	-2.77792	0.861773	0.370954	1	0.0806773	0	0.213688	0	0	0.0675987	chr9	67665994	67667512	-1	lncRNA	M5C1000I18Rik	0.370954	1	0.0268924	0.0465791	0.0937622	0.10922
ENSMUSG00000055128	0.0952717	4.99573	0.610783	0.449152	1	30.5101	35.4445	31.2143	26.3782	30.6625	36.7531	chr14	47069582	47091650	1	protein_coding	Cgrrf1	0.449152	1	30.7776	4.53908	32.8766	3.36844
ENSMUSG00000055134	1.22494	-0.121109	6.4424	0.0254764	0.464165	0.307515	0.815519	1.20297	0.348163	1.29702	0.951786	chr11	67812330	67838485	1	lncRNA	9130017K11Rik	0.0254764	0.464165	0.490399	0.282295	1.15059	0.178479
ENSMUSG00000055137	0.0225359	2.98394	0.0148472	0.90497	1	7.39146	6.67137	7.57283	9.35961	8.7516	7.43123	chr13	17032057	17870138	-1	protein_coding	Sugct	0.90497	1	7.80748	1.39157	7.91855	0.724903
ENSMUSG00000055138	3.0805	-3.26376	2.83911	0.121709	0.952503	0	0	0.0435852	0	0.0393599	0.0338304	chr3	137255806	137258383	-1	lncRNA	Gm4861	0.121709	0.952503	0	0	0.0389251	0.00489188
ENSMUSG00000055148	-0.587326	6.38267	18.96	0.000868809	0.0604222	115.633	81.7455	71.0614	101.455	64.8224	63.0411	chr8	73072877	73075500	1	protein_coding	Klf2	0.000868809	0.0604222	99.6112	17.019	66.3083	4.21158
ENSMUSG00000055150	0.0286858	1.3784	0.00516212	0.943868	1	2.29592	3.30949	2.49845	1.98569	3.18215	2.06627	chr7	6366279	6385604	1	protein_coding	Zfp78	0.943868	1	2.53037	0.692342	2.58229	0.562642
ENSMUSG00000055159	-1.32812	-2.5189	1.44172	0.252287	1	0.0824823	0.178247	0.044053	0.154092	0.0785446	0.0334338	chr7	117843088	117844774	1	lncRNA	4930583K01Rik	0.252287	1	0.138274	0.0498035	0.0520105	0.0235847
ENSMUSG00000055170	-0.039208	-2.64621	0.000916869	0.976326	1	0.0976969	0.0353104	0	0.121022	0	0.28117	chr10	118276951	118281797	1	protein_coding	Ifng	0.976326	1	0.0846766	0.0443146	0.0937235	0.162334
ENSMUSG00000055172	-0.342409	6.72625	3.55043	0.0831742	0.840318	132.796	93.7372	121.118	128.736	83.6476	75.5551	chr6	124489364	124500402	1	protein_coding	C1ra	0.0831742	0.840318	118.423	21.4747	93.4403	24.3088
ENSMUSG00000055177	-0.197	-2.64576	0.0155583	0.902733	1	0.155946	0.0928598	0	0	0.222564	0	chr2	148592278	148597353	1	protein_coding	Cstl1	0.902733	1	0.0829354	0.0784454	0.0741881	0.128498
ENSMUSG00000055184	0.375584	0.41778	0.758141	0.400447	1	1.06947	1.11719	1.67133	1.07093	1.16346	1.39993	chr1	131455641	131467610	1	protein_coding	Fam72a	0.400447	1	1.08587	0.0271405	1.41157	0.254136
ENSMUSG00000055188	0.302208	-0.640024	0.539357	0.476353	1	0.433696	0.562642	0.573129	0.475265	0.827211	0.479347	chrX	8011668	8014203	1	lncRNA	Rbm3os	0.476353	1	0.490535	0.0658152	0.626562	0.179982
ENSMUSG00000055193	0	-3.58379	0	1	1	0	0	0	0	0	0	chr7	43583164	43589063	1	protein_coding	Klk15	1	1	0	0	0	0
ENSMUSG00000055194	0	-3.58379	0	1	1	0	0	0	0	0	0	chr13	111391547	111394283	1	protein_coding	Actbl2	1	1	0	0	0	0
ENSMUSG00000055197	1.86813	-3.46768	1.09638	0.318775	1	0	0	0.0432769	0	0	0	chr1	74920668	74924578	-1	protein_coding	Fev	0.318775	1	0	0	0.0144256	0.0249859
ENSMUSG00000055198	0	-3.58379	0	1	1	0	0	0	0	0	0	chr4	114678919	114713363	1	protein_coding	Gm12830	1	1	0	0	0	0
ENSMUSG00000055200	0.00733261	3.04567	0.00220479	0.963296	1	8.0092	8.21933	7.70819	8.22842	8.5657	8.29964	chr7	27173193	27176789	1	protein_coding	Sertad3	0.963296	1	8.15231	0.124026	8.19118	0.438928
ENSMUSG00000055202	0.168085	0.285176	0.125619	0.728971	1	0.82252	0.746337	1.2189	1.65515	1.39234	0.999748	chr17	33014650	33028905	-1	protein_coding	Zfp811	0.728971	1	1.07467	0.504151	1.20366	0.196741
ENSMUSG00000055204	-0.066258	6.36425	0.347669	0.56602	1	81.9403	92.9985	78.3409	77.9851	78.8296	84.392	chr5	90375025	90514436	-1	protein_coding	Ankrd17	0.56602	1	84.308	7.78173	80.5208	3.36145
ENSMUSG00000055210	0.518335	0.208554	1.18845	0.296366	1	0.909966	0.564473	0.852875	1.17736	1.27651	1.65634	chr4	114763479	114766070	-1	protein_coding	Foxd2	0.296366	1	0.883933	0.307272	1.26191	0.401934
ENSMUSG00000055214	-0.287358	-2.03118	0.126501	0.728062	1	0.227197	0.0809483	0.237045	0.246974	0.109018	0.101381	chr1	175789872	176102878	-1	protein_coding	Pld5	0.728062	1	0.18504	0.0906866	0.149148	0.0762166
ENSMUSG00000055216	-0.155773	1.01581	0.138817	0.715748	1	2.36307	1.98876	1.40555	1.75323	1.99514	2.07522	chr4	3806635	3808751	-1	pseudogene	9430025C20Rik	0.715748	1	2.03502	0.307538	1.8253	0.365718
ENSMUSG00000055228	0	-3.58379	0	1	1	0	0	0	0	0	0	chr13	62601529	62706325	-1	protein_coding	Gm49359	1	1	0	0	0	0
ENSMUSG00000055235	-0.670029	1.5679	3.09768	0.103018	0.910999	3.14198	5.07382	2.00887	2.73664	2.45463	2.38768	chr5	24916736	24935725	-1	protein_coding	Wdr86	0.103018	0.910999	3.65081	1.24891	2.28373	0.240374
ENSMUSG00000055239	-0.127019	6.39944	1.11976	0.31014	1	87.4446	100.007	78.9901	77.0423	83.384	79.866	chr6	72818097	72876962	-1	protein_coding	Kcmf1	0.31014	1	88.1647	11.4994	80.7467	2.32555
ENSMUSG00000055240	-0.0607933	2.75933	0.0928894	0.765588	1	6.22166	7.66789	7.0042	6.65207	7.02701	5.67502	chr17	33579481	33613615	-1	protein_coding	Zfp101	0.765588	1	6.84721	0.742601	6.56874	0.774073
ENSMUSG00000055254	-0.252796	7.61434	4.52269	0.0541538	0.696418	186.055	215.244	179.43	239.011	173.13	184.749	chr13	58954383	59281784	1	protein_coding	Ntrk2	0.0541538	0.696418	213.437	26.5242	179.103	5.81661
ENSMUSG00000055271	0.111263	-1.58161	0.0402442	0.844255	1	0.311489	0.151388	0.29346	0.240407	0.257693	0.228293	chr12	103373081	103374235	-1	TEC	9330161L09Rik	0.844255	1	0.234428	0.0802178	0.259815	0.0326354
ENSMUSG00000055296	-0.116822	6.68604	1.07036	0.320612	1	99.8019	108.664	100.451	112.904	104.897	91.0211	chr4	56866923	56947437	-1	protein_coding	Tmem245	0.320612	1	107.123	6.68555	98.7897	7.08563
ENSMUSG00000055298	-1.95817	-3.46773	1.30562	0.278799	1	0	0.0447996	0	0	0	0	chr13	61147993	61153773	-1	protein_coding	Ctsj	0.278799	1	0.0149332	0.0258651	0	0
ENSMUSG00000055301	1.23854	-1.15137	3.01668	0.107157	0.929014	0.403459	0.147008	1.47551	0.124458	0.441878	0.219671	chr3	137923521	137939143	1	protein_coding	Adh7	0.107157	0.929014	0.224975	0.154982	0.712352	0.670184
ENSMUSG00000055302	0.0796994	7.96922	0.573701	0.462937	1	240.855	238.777	274.609	250.991	238.81	258.7	chr5	36952211	36954116	-1	protein_coding	Mrfap1	0.462937	1	243.541	6.53538	257.373	17.9364
ENSMUSG00000055305	0.00137832	1.51362	1.09798e-05	0.997409	1	3.9822	2.3621	1.95956	1.87884	3.4307	2.84939	chr7	23969845	23977219	1	protein_coding	Zfp93	0.997409	1	2.74105	1.1017	2.74655	0.74094
ENSMUSG00000055312	2.1303	-2.93119	1.54606	0.236705	1	0.0297364	0	0	0	0.075746	0.123001	chr2	105054665	105210141	1	protein_coding	Them7	0.236705	1	0.00991214	0.0171683	0.0662489	0.0620479
ENSMUSG00000055313	0.573956	-0.169559	1.98173	0.18377	1	0.578592	0.635431	0.918831	0.720011	1.13487	0.834997	chr13	21605445	21625228	-1	protein_coding	Pgbd1	0.18377	1	0.644678	0.0711615	0.9629	0.154718
ENSMUSG00000055319	-0.0691214	5.65514	0.412556	0.532366	1	48.498	51.1002	50.5856	55.0081	52.4069	44.381	chr7	128346667	128386560	1	protein_coding	Sec23ip	0.532366	1	51.5354	3.2768	49.1245	4.20772
ENSMUSG00000055320	0.0433084	6.25567	0.13222	0.722263	1	68.599	80.3502	73.6271	76.2889	86.9055	71.5595	chr7	112278525	112506014	1	protein_coding	Tead1	0.722263	1	75.0794	5.96825	77.3641	8.32758
ENSMUSG00000055322	-0.48374	11.01	40.3905	3.1208e-05	0.0118043	2555.1	2257.44	1949.9	2432.78	1710.9	1522.21	chr1	73949390	74163608	-1	protein_coding	Tns1	3.1208e-05	0.0118043	2415.11	149.613	1727.67	214.336
ENSMUSG00000055323	-0.0996528	0.906901	0.056556	0.815907	1	1.75799	1.96624	1.35749	1.80159	1.97463	1.81853	chr7	126367254	126375990	-1	lncRNA	Gm9967	0.815907	1	1.84194	0.109833	1.71688	0.320881
ENSMUSG00000055333	4.3204	-2.85646	4.77683	0.0527158	0.686037	0	0	0	0	0.155034	0.1384	chr11	55141435	55227390	-1	protein_coding	Fat2	0.0527158	0.686037	0	0	0.0978114	0.0851145
ENSMUSG00000055334	0.0145993	3.2007	0.00904701	0.925742	1	8.11741	10.2293	9.30203	8.85642	9.62242	8.55984	chr9	56858162	56890490	1	protein_coding	Snupn	0.925742	1	9.0677	1.07166	9.16143	0.545067
ENSMUSG00000055341	-0.40923	0.394805	0.877339	0.366809	1	1.15319	1.64107	1.02426	1.4467	1.24222	0.91951	chr13	67436202	67454549	-1	protein_coding	Zfp457	0.366809	1	1.41365	0.245612	1.062	0.164634
ENSMUSG00000055357	0.678827	-2.99844	0.193421	0.667648	1	0	0.0438555	0.047808	0.0497936	0.07548	0.0335396	chrX	168559253	168562631	-1	protein_coding	4933400A11Rik	0.667648	1	0.0312164	0.0271967	0.0522759	0.0213242
ENSMUSG00000055360	-0.700179	-3.36129	0.113735	0.741569	1	0	0	0	0.0661401	0	0.0266339	chr13	13357300	13366508	1	protein_coding	Prl2c5	0.741569	1	0.0220467	0.038186	0.00887795	0.0153771
ENSMUSG00000055368	0.716586	0.143073	2.64081	0.129271	0.975632	0.587959	0.890995	1.52045	0.81953	1.29588	0.97148	chr8	93686707	93728295	1	protein_coding	Slc6a2	0.129271	0.975632	0.766161	0.158411	1.2626	0.275994
ENSMUSG00000055370	0.647048	-1.22766	1.51271	0.241542	1	0.20861	0.224572	0.350492	0.359781	0.234259	0.629696	chr16	43166250	43184029	-1	lncRNA	Gm9968	0.241542	1	0.264321	0.0830552	0.404816	0.203239
ENSMUSG00000055371	0.190193	5.13879	3.42413	0.0882017	0.859189	32.9138	34.2274	41.034	31.3588	37.7388	33.6979	chr2	52581676	52632293	-1	protein_coding	Stam2	0.0882017	0.859189	32.8333	1.436	37.4902	3.67432
ENSMUSG00000055373	4.07632	-2.93317	4.0261	0.0714904	0.787556	0	0	0	0	0.0397177	0.202587	chr4	25609332	25800244	-1	protein_coding	Fut9	0.0714904	0.787556	0	0	0.0807681	0.107351
ENSMUSG00000055385	0.099592	-2.64488	0.00449872	0.947593	1	0	0.216966	0.12694	0	0.0402382	0.0704883	chr5	108877156	108922848	-1	protein_coding	Rnf212	0.947593	1	0.0723219	0.125265	0.0792223	0.044006
ENSMUSG00000055401	-0.375494	4.79283	15.6669	0.00178492	0.0955443	32.7995	31.1049	22.5445	30.0158	24.2554	25.5818	chr4	148230173	148236597	-1	protein_coding	Fbxo6	0.00178492	0.0955443	31.3068	1.40274	24.1272	1.52273
ENSMUSG00000055403	1.35648	-2.84583	0.608848	0.449855	1	0.0836423	0	0.219103	0	0	0.0338174	chr6	88927665	89087013	1	lncRNA	4933427D06Rik	0.449855	1	0.0278808	0.0482909	0.0843067	0.117955
ENSMUSG00000055407	-0.0818042	4.46767	0.395821	0.540668	1	20.0887	25.797	24.7561	22.192	18.1047	21.4389	chr7	98916654	98986344	1	protein_coding	Map6	0.540668	1	22.6926	2.88689	21.4333	3.3257
ENSMUSG00000055408	0	-3.58379	0	1	1	0	0	0	0	0	0	chr6	52239760	52244588	1	lncRNA	Hottip	1	1	0	0	0	0
ENSMUSG00000055409	0.258855	-2.71482	0.0364512	0.851676	1	0.13348	0.0446321	0.0433967	0	0.0771976	0.096919	chr7	49624612	50516356	1	protein_coding	Nell1	0.851676	1	0.0593708	0.0679497	0.0725044	0.027068
ENSMUSG00000055413	0.0989784	3.7111	0.253364	0.623535	1	13.5529	11.9238	10.1389	12.8003	11.7937	19.2104	chr17	35613102	35616776	1	polymorphic_pseudogene	H2-Q5	0.623535	1	12.759	0.815367	13.7143	4.83111
ENSMUSG00000055415	5.09287	-1.16534	13.9626	0.0026877	0.122258	0.0417721	0	1.74019	0	0.0772483	0.307469	chr11	43040704	43153112	1	protein_coding	Atp10b	0.0026877	0.122258	0.013924	0.0241171	0.708304	0.901027
ENSMUSG00000055416	-1.9142	-3.46753	1.28898	0.281711	1	0.0416076	0	0	0	0	0	chr15	31276637	31277048	1	processed_pseudogene	Fam136b-ps	0.281711	1	0.0138692	0.0240221	0	0
ENSMUSG00000055421	0.906826	-1.67743	1.04455	0.326283	1	0.246648	0.102408	1.03436	0.115606	0.24155	0.075438	chr14	93250846	94128115	-1	protein_coding	Pcdh9	0.326283	1	0.154887	0.0797403	0.450449	0.512456
ENSMUSG00000055424	0.83404	-0.856701	2.78367	0.120255	0.949675	0.183771	0.551179	0.847137	0.29523	0.485497	0.452189	chr5	31397810	31398576	-1	lncRNA	Gm9970	0.120255	0.949675	0.343393	0.18838	0.594941	0.219042
ENSMUSG00000055430	-0.220802	1.26824	0.323425	0.579707	1	1.99568	2.94891	2.17416	2.61725	2.1928	2.1123	chr6	58882218	58884061	-1	protein_coding	Nap1l5	0.579707	1	2.52061	0.483909	2.15975	0.0421404
ENSMUSG00000055435	-0.0439718	7.34764	0.164254	0.692172	1	169.749	164.325	172.795	161.594	154.006	154.032	chr8	116409681	116434533	-1	protein_coding	Maf	0.692172	1	165.223	4.15108	160.278	10.84
ENSMUSG00000055436	-0.0217236	7.13083	0.0362995	0.851981	1	134.23	155.345	137.238	134.085	147.262	132.849	chr3	157716110	157742276	-1	protein_coding	Srsf11	0.851981	1	141.22	12.2326	139.116	7.38812
ENSMUSG00000055446	0	-3.58379	0	1	1	0	0	0	0	0	0	chr7	98192527	98212197	-1	lncRNA	A630091E08Rik	1	1	0	0	0	0
ENSMUSG00000055447	0.0290974	7.37052	0.0652857	0.802516	1	166.477	151.625	181.408	172.742	163.633	155.873	chr16	49620896	49735373	1	protein_coding	Cd47	0.802516	1	163.614	10.8455	166.971	13.0906
ENSMUSG00000055452	3.21675	-3.20893	2.34275	0.155684	1	0	0	0	0	0	0.126193	chr7	3159020	3161963	-1	processed_pseudogene	Gm7353	0.155684	1	0	0	0.0420643	0.0728576
ENSMUSG00000055456	0	-3.58379	0	1	1	0	0	0	0	0	0	chr11	42926573	42928105	1	TEC	Gm9972	1	1	0	0	0	0
ENSMUSG00000055471	0.63318	-3.26437	0.120329	0.734492	1	0.0408159	0	0	0	0.0383811	0.0353703	chr17	72175967	72911622	-1	protein_coding	Alk	0.734492	1	0.0136053	0.0235651	0.0245838	0.0213434
ENSMUSG00000055480	0.186177	1.32981	0.245824	0.628699	1	2.41861	2.19331	2.5752	2.19237	2.89821	2.2753	chr13	67402982	67426530	-1	protein_coding	Zfp458	0.628699	1	2.2681	0.13035	2.5829	0.311528
ENSMUSG00000055485	-0.439079	4.97438	10.1135	0.00762633	0.233141	31.3166	33.4928	29.741	43.3419	27.4392	22.5039	chr2	156857719	156921174	-1	protein_coding	Soga1	0.00762633	0.233141	36.0504	6.40766	26.5614	3.69754
ENSMUSG00000055489	4.83412	1.57616	26.1853	0.000229134	0.0279405	0.500642	0	2.21644	0	6.69921	6.84168	chr7	51160777	51248457	1	protein_coding	Ano5	0.000229134	0.0279405	0.166881	0.289046	5.25244	2.63022
ENSMUSG00000055491	-0.189013	4.59575	0.631912	0.441599	1	15.728	23.3557	22.3092	39.6764	23.624	22.5993	chr19	46033325	46061354	1	protein_coding	Pprc1	0.441599	1	26.2534	12.2344	22.8442	0.690765
ENSMUSG00000055493	-0.206228	4.17642	4.05328	0.0663061	0.765617	19.2267	17.734	17.1931	20.9402	16.8995	16.0856	chr10	11219148	11335388	1	protein_coding	Epm2a	0.0663061	0.765617	19.3003	1.60436	16.7261	0.57376
ENSMUSG00000055494	-0.322389	-1.08258	0.438505	0.519957	1	0.661912	0.270953	0.260321	0.353857	0.465066	0.309491	chr2	156413712	156419377	1	lncRNA	Gm14168	0.519957	1	0.428907	0.206001	0.344959	0.106882
ENSMUSG00000055497	-1.10439	-2.29434	1.226	0.289194	1	0.0826918	0.13331	0.0449258	0.307264	0.0467392	0.134125	chr16	16899863	16900555	-1	processed_pseudogene	Gm9974	0.289194	1	0.174422	0.117796	0.0752634	0.0509839
ENSMUSG00000055515	0	-3.58379	0	1	1	0	0	0	0	0	0	chr10	79083526	79130369	1	protein_coding	Vmn2r81	1	1	0	0	0	0
ENSMUSG00000055523	-0.969764	-2.36024	0.844769	0.375562	1	0.207786	0.0450829	0.0431946	0.20224	0.0385853	0.138338	chr19	55186531	55229668	-1	protein_coding	Gucy2g	0.375562	1	0.151703	0.0923776	0.0733728	0.0563091
ENSMUSG00000055531	-0.0685872	5.74638	0.423994	0.526829	1	52.6597	60.1192	53.1071	51.9913	54.1995	49.8348	chr10	117180578	117215920	-1	protein_coding	Cpsf6	0.526829	1	54.9234	4.51209	52.3805	2.27124
ENSMUSG00000055538	-0.159592	7.42878	2.10917	0.171239	1	186.561	175.352	172.017	183.344	167.181	148.999	chr14	25712066	25769463	-1	protein_coding	Zcchc24	0.171239	1	181.752	5.77151	162.732	12.137
ENSMUSG00000055540	0.617446	-3.3629	0.0868478	0.773097	1	0	0.0255052	0	0	0	0.060878	chr16	59473846	60425894	-1	protein_coding	Epha6	0.773097	1	0.00850173	0.0147254	0.0202927	0.0351479
ENSMUSG00000055541	-0.17125	2.40625	0.433275	0.522415	1	6.85322	5.67007	5.48357	4.16592	4.61681	4.73166	chr7	4006401	4066203	-1	protein_coding	Lair1	0.522415	1	5.56307	1.34684	4.94401	0.470787
ENSMUSG00000055546	-0.0887061	0.969463	0.0190737	0.892372	1	3.67648	0.538751	3.07107	1.58458	1.24544	1.16906	chr11	46701627	46735159	1	protein_coding	Timd4	0.892372	1	1.93327	1.59766	1.82852	1.07676
ENSMUSG00000055547	5.34009	-2.41228	9.30088	0.0117348	0.298613	0	0	0.481105	0	0.0777618	0.0682568	chr1	152626302	152633295	1	protein_coding	Apobec4	0.0117348	0.298613	0	0	0.209041	0.235662
ENSMUSG00000055553	0.0220279	5.29739	0.0469411	0.831996	1	40.8861	40.4607	36.8743	35.5155	41.1408	40.6589	chr8	70960922	70980606	-1	protein_coding	Kxd1	0.831996	1	38.9541	2.98548	39.558	2.33662
ENSMUSG00000055555	0.497699	-2.5202	0.164291	0.692139	1	0.0413747	0.134237	0.262466	0.0512944	0.0391373	0.0335839	chrX	52726793	52740408	1	protein_coding	Ct55	0.692139	1	0.0756355	0.0509924	0.111729	0.130572
ENSMUSG00000055560	-0.481206	0.0932291	0.663471	0.430697	1	0.765769	0.541991	0.730055	2.61077	1.1966	0.76081	chr13	67553828	67569537	-1	protein_coding	Zfp459	0.430697	1	1.30618	1.13534	0.895822	0.260937
ENSMUSG00000055561	2.49586	-2.76963	1.6683	0.220033	1	0	0	0.347068	0.050701	0	0	chr18	44096302	44155568	1	protein_coding	Spink5	0.220033	1	0.0169003	0.0292722	0.115689	0.20038
ENSMUSG00000055567	-0.624332	-1.64598	0.847518	0.374812	1	0.116124	0.315902	0.152402	0.602054	0.215988	0.120168	chr1	66507526	66738307	1	protein_coding	Unc80	0.374812	1	0.344693	0.244241	0.162853	0.0487571
ENSMUSG00000055571	1.80024	-3.46855	1.07003	0.324381	1	0	0	0	0	0.0387701	0	chr7	86010062	86016136	-1	protein_coding	Olfr305	0.324381	1	0	0	0.0129234	0.0223839
ENSMUSG00000055594	1.73023	-3.47041	1.04086	0.330756	1	0	0	0	0	0	0.0346589	chr6	133269179	133272755	1	protein_coding	5530400C23Rik	0.330756	1	0	0	0.011553	0.0200103
ENSMUSG00000055602	1.82638	-0.740931	4.68673	0.05055	0.674083	0.111834	0.55687	1.94199	0.143764	0.348363	0.241306	chr17	13279991	13301368	1	protein_coding	Tcp10b	0.05055	0.674083	0.270823	0.248238	0.843886	0.95249
ENSMUSG00000055609	0	-3.58379	0	1	1	0	0	0	0	0	0	chr11	32226400	32228116	1	protein_coding	Hba-x	1	1	0	0	0	0
ENSMUSG00000055610	-0.709599	-3.29695	0.130129	0.724366	1	0	0	0.0435772	0.0806599	0	0	chr7	85981384	85986794	-1	protein_coding	Olfr307	0.724366	1	0.0268866	0.046569	0.0145258	0.0251593
ENSMUSG00000055612	-0.0575202	1.64356	0.0274387	0.871104	1	2.60951	2.98418	3.22407	3.73433	2.58877	3.13098	chr2	72306503	72317237	1	protein_coding	Cdca7	0.871104	1	3.10934	0.572762	2.98127	0.343088
ENSMUSG00000055621	0	-3.58379	0	1	1	0	0	0	0	0	0	chr7	103638309	103639243	-1	unprocessed_pseudogene	Olfr636-ps1	1	1	0	0	0	0
ENSMUSG00000055629	1.29005	1.27682	7.87847	0.0154103	0.351252	1.21988	0.776572	1.85335	1.19517	2.0515	3.90252	chr7	140641017	140652313	1	protein_coding	B4galnt4	0.0154103	0.351252	1.06387	0.249119	2.60246	1.13024
ENSMUSG00000055632	0.432148	5.50532	1.14169	0.305648	1	51.594	10.5141	51.6349	51.8204	39.3679	63.1271	chr2	31204427	31350750	1	protein_coding	Hmcn2	0.305648	1	37.9762	23.7831	51.3766	11.8817
ENSMUSG00000055633	-0.0330704	2.78882	0.0256624	0.875307	1	8.10537	6.38976	5.94603	6.26477	6.39146	7.96037	chr7	5054537	5056722	1	protein_coding	Zfp580	0.875307	1	6.91997	1.02849	6.76595	1.0581
ENSMUSG00000055639	-0.136976	3.74565	0.938737	0.351114	1	16.3262	14.0723	12.6853	11.4322	13.7767	11.6535	chr14	98024289	98407201	-1	protein_coding	Dach1	0.351114	1	13.9436	2.44953	12.7052	1.06174
ENSMUSG00000055643	4.0902	-2.99625	3.82455	0.0778797	0.814204	0	0	0.216514	0	0.0386695	0	chr7	103777119	103779033	-1	protein_coding	Ubqln5	0.0778797	0.814204	0	0	0.0850613	0.115472
ENSMUSG00000055652	-0.0594322	3.69982	0.241189	0.631922	1	13.3337	12.9533	12.0422	13.2066	14.2438	11.6133	chr7	75498058	75523879	1	protein_coding	Klhl25	0.631922	1	13.1646	0.193648	12.6331	1.41129
ENSMUSG00000055653	0.29039	5.57632	6.73174	0.0229368	0.438927	46.4634	38.5536	57.7241	43.2846	49.6911	49.5533	chrX	51361303	51702827	-1	protein_coding	Gpc3	0.0229368	0.438927	42.7672	3.98024	52.3228	4.67814
ENSMUSG00000055660	-0.407492	3.60451	9.20268	0.0100543	0.272992	13.929	11.9598	9.73957	15.5138	11.296	10.1606	chr17	95030018	95057447	-1	protein_coding	Mettl4	0.0100543	0.272992	13.8009	1.78044	10.3987	0.805072
ENSMUSG00000055670	-0.195826	5.67334	3.786	0.0746953	0.800895	53.9483	56.9336	45.2826	52.6136	46.8325	50.6089	chr11	72687052	72817946	1	protein_coding	Zzef1	0.0746953	0.800895	54.4985	2.2119	47.5747	2.73959
ENSMUSG00000055675	0.246905	5.15761	3.74763	0.0760023	0.805384	33.9527	27.1973	41.6701	36.4214	40.7122	33.3901	chr8	15061025	15083333	1	protein_coding	Kbtbd11	0.0760023	0.805384	32.5238	4.77521	38.5908	4.52933
ENSMUSG00000055676	0.171844	-0.38348	0.153492	0.701868	1	0.66531	0.819179	0.880341	0.41109	0.772543	0.498563	chr1	180154535	180158115	-1	transcribed_processed_pseudogene	Gm5069	0.701868	1	0.63186	0.206091	0.717149	0.196825
ENSMUSG00000055679	0	-3.58379	0	1	1	0	0	0	0	0	0	chr13	61307018	61312070	-1	protein_coding	Ctsr	1	1	0	0	0	0
ENSMUSG00000055681	0.0609366	6.62053	0.261718	0.617926	1	96.8648	101.463	100.348	90.7802	89.3028	111.92	chr8	70755168	70765643	1	protein_coding	Cope	0.617926	1	96.3695	5.35886	100.523	11.3095
ENSMUSG00000055691	-0.23751	-2.46363	0.0497178	0.827184	1	0.0415386	0.135095	0.131817	0.15264	0.077581	0.0673194	chrX	159685112	159690048	-1	protein_coding	Gja6	0.827184	1	0.109758	0.0597273	0.092239	0.0346572
ENSMUSG00000055692	-0.0592908	2.85746	0.11359	0.741727	1	7.0028	7.29585	7.39537	7.63725	6.95215	6.7022	chr16	17093941	17101093	1	protein_coding	Tmem191c	0.741727	1	7.31196	0.317529	7.01657	0.351048
ENSMUSG00000055700	1.79819	-3.46877	1.06853	0.324705	1	0	0	0	0	0.0386927	0	chrX	106586188	106587406	1	transcribed_processed_pseudogene	4933401B06Rik	0.324705	1	0	0	0.0128976	0.0223392
ENSMUSG00000055704	-0.412198	0.910588	0.84158	0.376436	1	1.32741	2.81064	1.3659	2.06135	1.78863	1.49559	chr10	78320404	78323676	-1	TEC	Gm9978	0.376436	1	2.06647	0.741628	1.55004	0.216565
ENSMUSG00000055707	-0.261238	4.66547	8.26375	0.0135647	0.326711	28.2521	26.0158	23.0083	28.5508	22.8962	23.1852	chr8	70902869	70929618	-1	protein_coding	Klhl26	0.0135647	0.326711	27.6062	1.38541	23.0299	0.145701
ENSMUSG00000055717	1.92094	0.480473	15.3379	0.00192755	0.0998381	0.757325	0.348137	1.57604	0.506074	2.49351	2.09491	chr14	103887664	103942343	1	protein_coding	Slain1	0.00192755	0.0998381	0.537179	0.20636	2.05482	0.460046
ENSMUSG00000055720	0.0336874	5.2758	0.105647	0.750572	1	36.6469	42.3751	41.3914	35.5954	38.61	37.3815	chr9	57818262	57837251	1	protein_coding	Ubl7	0.750572	1	38.2058	3.64876	39.1276	2.05445
ENSMUSG00000055723	0.011169	5.22381	0.00744611	0.932612	1	33.7542	34.4107	43.4084	43.3684	33.4578	35.5091	chr7	113646017	113717016	-1	protein_coding	Rras2	0.932612	1	37.1778	5.37129	37.4584	5.25391
ENSMUSG00000055725	-0.287015	1.57628	0.613247	0.44826	1	3.69256	3.11154	2.43615	2.83448	3.39566	2.08277	chr5	97230188	97259455	-1	protein_coding	Paqr3	0.44826	1	3.21286	0.437924	2.63819	0.679367
ENSMUSG00000055730	0	-3.58379	0	1	1	0	0	0	0	0	0	chr8	105460635	105468266	1	protein_coding	Ces2a	1	1	0	0	0	0
ENSMUSG00000055732	0	-3.58379	0	1	1	0	0	0	0	0	0	chr13	40857481	40861425	1	lncRNA	Gm9979	1	1	0	0	0	0
ENSMUSG00000055733	-0.525662	1.22099	1.50838	0.242179	1	3.04373	2.40377	2.59549	2.56979	1.79977	1.18566	chrX	121304262	121307098	-1	protein_coding	Nap1l3	0.242179	1	2.67243	0.332095	1.86031	0.706862
ENSMUSG00000055737	-0.0532025	9.98564	0.422211	0.527685	1	967.232	994.543	992.62	1132.46	1049.37	940.071	chr15	3347242	3612974	-1	protein_coding	Ghr	0.527685	1	1031.41	88.5697	994.02	54.663
ENSMUSG00000055745	0.0551032	3.12626	0.124679	0.729942	1	9.24386	8.21905	7.99956	7.96258	9.09653	9.32234	chr15	84437599	84442024	-1	protein_coding	Rtl6	0.729942	1	8.47516	0.677952	8.80614	0.707587
ENSMUSG00000055746	0	-3.58379	0	1	1	0	0	0	0	0	0	chrX	153810197	153876662	-1	protein_coding	Magea2	1	1	0	0	0	0
ENSMUSG00000055748	-1.96456	-3.07948	1.18652	0.296741	1	0	0.135741	0	0.0514754	0	0.0338832	chr15	63763113	63784146	-1	protein_coding	Gsdmc4	0.296741	1	0.0624055	0.0685274	0.0112944	0.0195625
ENSMUSG00000055760	0.0967168	2.29027	0.128594	0.725923	1	4.6452	5.66101	4.35778	3.63039	5.29631	5.25544	chr17	80531870	80535926	1	protein_coding	Gemin6	0.725923	1	4.64553	1.01531	4.96985	0.530456
ENSMUSG00000055761	0.433089	-2.2228	0.20128	0.661426	1	0.0424601	0.125	0.198391	0.16532	0.0412338	0.205947	chr4	20118874	20778866	-1	protein_coding	Nkain3	0.661426	1	0.110927	0.0626275	0.148524	0.0929927
ENSMUSG00000055762	-0.0516182	6.39195	0.174143	0.683587	1	86.2847	90.0925	94.6843	79.8835	72.6745	79.9588	chr15	75766054	75781405	-1	protein_coding	Eef1d	0.683587	1	85.4202	5.1591	82.4392	11.2126
ENSMUSG00000055763	-2.24426	-3.43508	1.55066	0.240351	1	0	0.0580603	0	0	0	0	chr13	66155551	66156231	1	processed_pseudogene	Rybp-ps	0.240351	1	0.0193534	0.0335211	0	0
ENSMUSG00000055771	-2.09345	-3.46047	1.38627	0.265266	1	0	0	0	0.0533671	0	0	chr18	30628057	30628426	-1	processed_pseudogene	Gm7936	0.265266	1	0.017789	0.0308115	0	0
ENSMUSG00000055775	0.263204	-1.65378	0.133786	0.7207	1	0.139679	0.429233	0.273122	0.0587893	0.358324	0.146418	chr11	67167950	67199460	1	protein_coding	Myh8	0.7207	1	0.209234	0.194771	0.259288	0.106628
ENSMUSG00000055780	1.86813	-3.46768	1.09638	0.318775	1	0	0	0.0432769	0	0	0	chrX	50842836	50890110	-1	protein_coding	Usp26	0.318775	1	0	0	0.0144256	0.0249859
ENSMUSG00000055782	-0.381815	9.23216	16.886	0.0013536	0.080369	681.187	716.361	524.664	650.381	565.35	481.821	chr15	91030074	91076002	-1	protein_coding	Abcd2	0.0013536	0.080369	682.643	33.0137	523.945	41.7693
ENSMUSG00000055789	0	-3.58379	0	1	1	0	0	0	0	0	0	chr16	58455530	58459102	-1	protein_coding	Ftdc2	1	1	0	0	0	0
ENSMUSG00000055795	-2.79325	-3.34878	2.35438	0.154758	1	0.0436048	0.0475617	0	0	0	0	chr18	14557925	14558360	1	processed_pseudogene	Gm5160	0.154758	1	0.0303888	0.0263917	0	0
ENSMUSG00000055799	-0.145922	5.82733	2.1036	0.171764	1	60.1776	59.4616	56.3811	59.1598	50.5292	54.701	chr6	72603361	72766237	-1	protein_coding	Tcf7l1	0.171764	1	59.5997	0.52278	53.8704	3.01309
ENSMUSG00000055805	-0.0648469	5.31394	0.436157	0.521058	1	43.9298	39.8624	38.4803	37.7868	38.0992	39.6902	chr11	103061933	103089727	1	protein_coding	Fmnl1	0.521058	1	40.5263	3.12486	38.7566	0.830743
ENSMUSG00000055809	1.0353	2.72486	11.7092	0.00483937	0.1764	4.59294	4.78766	4.69825	3.3777	11.1715	10.3001	chr7	4525932	4535452	-1	protein_coding	Dnaaf3	0.00483937	0.1764	4.25276	0.764059	8.72327	3.51289
ENSMUSG00000055811	0	-3.58379	0	1	1	0	0	0	0	0	0	chr16	88302695	88303866	-1	protein_coding	Cldn17	1	1	0	0	0	0
ENSMUSG00000055817	0.0346862	5.68674	0.0736778	0.79052	1	49.3617	60.6813	51.3998	43.064	50.1197	55.2733	chr17	84013592	84128945	1	protein_coding	Mta3	0.79052	1	51.0357	8.92714	52.2642	2.68332
ENSMUSG00000055818	0.465152	0.900788	1.20822	0.292559	1	1.19811	1.71731	2.2536	1.56681	1.77611	2.15966	chr6	124893826	124902807	1	lncRNA	A230083G16Rik	0.292559	1	1.49408	0.267132	2.06312	0.25296
ENSMUSG00000055820	0.0453648	-2.19386	0.00186424	0.966248	1	0.0599143	0.212973	0	0.117769	0.10366	0.284947	chr9	39657545	39662789	1	protein_coding	Olfr967	0.966248	1	0.130219	0.0772851	0.129535	0.144225
ENSMUSG00000055826	5.9067	-2.03567	12.8848	0.00463244	0.171773	0	0	0.70883	0	0.153427	0.0725764	chr7	24032507	24033361	-1	protein_coding	Tescl	0.00463244	0.171773	0	0	0.311611	0.346369
ENSMUSG00000055827	0	-3.58379	0	1	1	0	0	0	0	0	0	chr15	63729573	63750407	-1	protein_coding	Gsdmc3	1	1	0	0	0	0
ENSMUSG00000055833	1.13645	0.195443	2.81553	0.118352	0.944984	0.782756	0.86248	4.34501	0.748299	0.922049	0.600008	chr1	191618242	191639639	-1	lncRNA	1700034H15Rik	0.118352	0.944984	0.797845	0.0585669	1.95569	2.07547
ENSMUSG00000055835	0.0637715	3.46944	0.149688	0.705389	1	11.6479	10.4399	8.66037	10.1282	11.4095	13.5678	chr8	112370033	112397643	1	protein_coding	Zfp1	0.705389	1	10.7387	0.802711	11.2126	2.45963
ENSMUSG00000055838	0	-3.58379	0	1	1	0	0	0	0	0	0	chr2	36883839	36891859	1	protein_coding	Olfr357	1	1	0	0	0	0
ENSMUSG00000055839	0.0369187	6.45815	0.115406	0.739754	1	83.6265	92.6636	90.9461	83.8434	83.9829	91.9518	chr17	24043712	24048110	-1	protein_coding	Elob	0.739754	1	86.7112	5.15611	88.9603	4.33978
ENSMUSG00000055850	0.00277626	6.67501	0.000696551	0.979364	1	103.399	103.757	98.5419	98.7849	103.543	104.441	chr6	72336697	72343939	-1	protein_coding	Rnf181	0.979364	1	101.98	2.77299	102.175	3.17855
ENSMUSG00000055862	-0.450445	4.69076	8.91078	0.0110171	0.287506	32.9911	26.0817	16.2281	30.2235	24.6846	24.4018	chr10	80538018	80541207	1	protein_coding	Izumo4	0.0110171	0.287506	29.7654	3.47737	21.7715	4.80283
ENSMUSG00000055865	0.105017	-0.237881	0.0532408	0.821279	1	0.617735	0.58325	0.848532	1.03075	0.503905	0.995792	chr3	104674722	104689156	-1	protein_coding	Tafa3	0.821279	1	0.743912	0.249007	0.782743	0.252457
ENSMUSG00000055866	-0.276004	6.07315	4.27844	0.0601078	0.730773	86.2946	70.8064	56.0678	63.9982	68.5411	58.0364	chr1	91343704	91387046	-1	protein_coding	Per2	0.0601078	0.730773	73.6997	11.4264	60.8818	6.70583
ENSMUSG00000055872	1.3078	-2.789	0.524814	0.482236	1	0	0.0902478	0	0	0	0.240869	chr10	75425976	75426487	-1	pseudogene	Gm9985	0.482236	1	0.0300826	0.0521046	0.0802896	0.139066
ENSMUSG00000055874	0	-3.58379	0	1	1	0	0	0	0	0	0	chr6	70933515	70938050	1	protein_coding	Foxi3	1	1	0	0	0	0
ENSMUSG00000055882	1.75055	-1.7718	4.3729	0.0577163	0.717628	0.0824184	0.0447195	0.514246	0.151699	0.387062	0.0706495	chr2	181134999	181136773	1	protein_coding	Abhd16b	0.0577163	0.717628	0.0929456	0.054261	0.323986	0.228426
ENSMUSG00000055884	-0.466242	2.90504	1.92175	0.190075	1	9.50431	12.025	3.29541	6.07592	8.71866	8.04096	chr12	65122377	65178832	1	protein_coding	Fancm	0.190075	1	9.20176	2.98608	6.68501	2.95497
ENSMUSG00000055891	3.81468	-1.09099	9.92318	0.0080711	0.241384	0	0.135081	1.72974	0	0.386824	0.0690393	chr3	107461003	107462389	-1	protein_coding	Ubl4b	0.0080711	0.241384	0.045027	0.077989	0.728535	0.881509
ENSMUSG00000055895	-1.95817	-3.46773	1.30562	0.278799	1	0	0.0447996	0	0	0	0	chr19	11624643	11637923	-1	protein_coding	Oosp2	0.278799	1	0.0149332	0.0258651	0	0
ENSMUSG00000055897	0.065692	5.27856	0.383407	0.546989	1	42.005	38.277	39.2112	33.4168	38.8637	40.9458	chr2	173421113	173501433	-1	transcribed_unprocessed_pseudogene	Ppp4r1l-ps	0.546989	1	37.8996	4.3065	39.6736	1.1154
ENSMUSG00000055900	0.110107	3.85522	0.764457	0.398548	1	12.3399	13.9992	14.3252	15.212	16.8776	13.6242	chr4	116408830	116413133	-1	protein_coding	Tmem69	0.398548	1	13.8504	1.4418	14.9423	1.71225
ENSMUSG00000055912	-0.138923	4.11534	1.04865	0.325373	1	18.631	20.6232	14.5319	15.1192	15.8668	18.8888	chr6	72332430	72336745	1	protein_coding	Tmem150a	0.325373	1	18.1245	2.78673	16.4292	2.23219
ENSMUSG00000055917	-0.211459	4.06847	4.24923	0.0608713	0.733057	16.8868	18.0813	16.2015	18.8634	14.5726	15.7054	chr12	40365045	40495901	-1	protein_coding	Zfp277	0.0608713	0.733057	17.9438	0.995457	15.4932	0.834934
ENSMUSG00000055923	-0.120856	3.58712	0.392608	0.542291	1	8.61074	13.5766	10.0463	15.6858	11.9797	12.5893	chr5	77021506	77053361	-1	protein_coding	Aasdh	0.542291	1	12.6244	3.6324	11.5384	1.32771
ENSMUSG00000055926	-0.440935	0.787106	1.0013	0.336116	1	2.11769	1.76385	1.81644	1.82661	1.38973	1.0049	chr2	119004990	119008056	1	protein_coding	Gm14137	0.336116	1	1.90271	0.188799	1.40369	0.405948
ENSMUSG00000055932	-0.144583	6.50922	1.75808	0.208761	1	98.0539	97.3657	79.9817	91.4092	90.8706	88.6141	chr8	92040153	92395067	1	protein_coding	Fto	0.208761	1	95.6096	3.65386	86.4888	5.74715
ENSMUSG00000055933	1.73023	-3.47041	1.04086	0.330756	1	0	0	0	0	0	0.0346589	chr19	11674419	11689238	1	protein_coding	Oosp3	0.330756	1	0	0	0.011553	0.0200103
ENSMUSG00000055937	-1.35078	-2.91955	0.815318	0.383751	1	0.124226	0.0447064	0.0423593	0.0509558	0	0.0353158	chr11	99255698	99265729	-1	protein_coding	Krt28	0.383751	1	0.073296	0.0442171	0.0258917	0.0226978
ENSMUSG00000055942	0	-3.58379	0	1	1	0	0	0	0	0	0	chr7	14393421	14399921	1	protein_coding	Obox7	1	1	0	0	0	0
ENSMUSG00000055943	-0.0509626	6.46446	0.211914	0.653236	1	87.5094	90.2805	79.5439	91.4255	85.9133	94.356	chr2	112285342	112302507	1	protein_coding	Emc7	0.653236	1	89.7385	2.0135	86.6044	7.43018
ENSMUSG00000055944	0.355186	-1.27179	0.397185	0.539982	1	0.504299	0.135082	0.305021	0.202994	0.272476	0.51239	chr5	35536496	35545820	-1	lncRNA	E130018O15Rik	0.539982	1	0.280792	0.196519	0.363295	0.130141
ENSMUSG00000055945	3.27083	1.23486	19.0794	0.000847725	0.0596424	0.555768	0.388394	1.30617	0.0389134	3.62805	4.47956	chr17	8556291	8562945	1	protein_coding	Prr18	0.000847725	0.0596424	0.327692	0.26372	3.13793	1.64248
ENSMUSG00000055958	-3.25872	-3.25969	2.94376	0.115787	0.941208	0.08224	0	0	0.051071	0	0	chr10	58648396	58648964	-1	pseudogene	Gm9987	0.115787	0.941208	0.044437	0.0415194	0	0
ENSMUSG00000055960	-0.240815	-2.99926	0.0185599	0.893822	1	0	0.136807	0	0	0.0788382	0.0337224	chr4	111929213	112025273	1	protein_coding	Skint4	0.893822	1	0.0456023	0.0789856	0.0375202	0.0395561
ENSMUSG00000055961	0	-3.58379	0	1	1	0	0	0	0	0	0	chr5	88111344	88114211	1	lncRNA	BC051076	1	1	0	0	0	0
ENSMUSG00000055963	0.017433	2.27063	0.00416752	0.949556	1	3.69208	5.13624	4.30177	5.38374	4.6199	5.43148	chr4	12906838	12983553	1	protein_coding	Triqk	0.949556	1	4.73736	0.913654	4.78439	0.582538
ENSMUSG00000055968	0.590933	-3.26124	0.0951193	0.762885	1	0	0	0	0.0472721	0	0.0758387	chr8	88864707	88865145	-1	pseudogene	Gm9988	0.762885	1	0.0157574	0.0272926	0.0252796	0.0437855
ENSMUSG00000055971	0	-3.58379	0	1	1	0	0	0	0	0	0	chr11	73315435	73319303	-1	protein_coding	Olfr378	1	1	0	0	0	0
ENSMUSG00000055972	-0.758215	1.50587	3.42842	0.0880249	0.858543	3.89211	4.35246	1.6263	2.12611	1.87683	2.61734	chr16	87580963	87636181	1	lncRNA	2810407A14Rik	0.0880249	0.858543	3.45689	1.17525	2.04015	0.515314
ENSMUSG00000055976	0.335625	-1.17335	0.223912	0.644293	1	0.164047	0.441582	0.863061	0.356076	0.308761	0.0711742	chr8	36291866	36293713	-1	protein_coding	Cldn23	0.644293	1	0.320568	0.142134	0.414332	0.406362
ENSMUSG00000055978	1.81544	-0.566817	9.88983	0.00815212	0.24259	0.377673	0.252698	0.344424	0.178575	1.64636	1.02711	chr7	45298015	45315818	-1	protein_coding	Fut2	0.00815212	0.24259	0.269649	0.100626	1.00596	0.651225
ENSMUSG00000055980	-0.219206	3.67559	0.90829	0.35877	1	15.3275	9.0627	13.6001	16.5652	13.5233	8.10255	chr1	82210822	82269137	-1	protein_coding	Irs1	0.35877	1	13.6518	4.02219	11.742	3.15207
ENSMUSG00000055991	0.00501735	4.10794	0.00260574	0.960101	1	17.769	16.7667	16.525	16.7834	18.0047	16.9551	chr5	145141372	145158560	1	protein_coding	Zkscan5	0.960101	1	17.1064	0.573889	17.1616	0.761108
ENSMUSG00000055994	-0.361806	2.24253	1.91348	0.190966	1	5.80298	5.19295	4.53873	4.73765	3.54429	4.16516	chr8	89373943	89415102	1	protein_coding	Nod2	0.190966	1	5.24453	0.534532	4.08273	0.502316
ENSMUSG00000056004	-0.661399	-1.61967	1.18529	0.296981	1	0.44869	0.293702	0.204985	0.136547	0.128859	0.231591	chr5	9316118	9531825	1	protein_coding	Elapor2	0.296981	1	0.29298	0.156073	0.188478	0.0533183
ENSMUSG00000056008	1.55341	-3.0804	0.732427	0.408324	1	0	0.0444985	0.087406	0	0.0771495	0	chr11	94585324	94595325	-1	protein_coding	Gm11541	0.408324	1	0.0148328	0.0256912	0.0548518	0.0477791
ENSMUSG00000056014	-0.0227983	2.14687	0.00721276	0.933674	1	4.85979	4.24851	4.56663	4.02599	4.29278	4.07933	chr5	138621121	138650676	1	protein_coding	A430033K04Rik	0.933674	1	4.3781	0.43174	4.31291	0.244275
ENSMUSG00000056018	2.40647	-1.6472	4.14941	0.0635701	0.747741	0.176399	0.0390503	0.737877	0	0.386987	0	chr8	129793615	129910213	1	protein_coding	Ccdc7b	0.0635701	0.747741	0.0718165	0.0926519	0.374955	0.369086
ENSMUSG00000056019	0.407652	2.74607	3.74384	0.0761327	0.805384	6.53272	4.44565	7.88591	6.31186	7.54855	7.4893	chr8	72635863	72649571	1	protein_coding	Zfp709	0.0761327	0.805384	5.76341	1.14654	7.64125	0.213944
ENSMUSG00000056023	-2.86621	-3.35703	2.09082	0.177626	1	0	0	0	0.101652	0	0	chr3	81825315	81831770	-1	lncRNA	Gm9989	0.177626	1	0.0338839	0.0586886	0	0
ENSMUSG00000056025	-0.230842	2.09763	0.464789	0.507923	1	3.94228	3.12051	4.27222	6.60234	3.06584	4.28562	chr3	144435438	144466738	-1	protein_coding	Clca3a1	0.507923	1	4.55504	1.82	3.87456	0.700405
ENSMUSG00000056031	0.831992	-2.55904	0.350598	0.564411	1	0.173456	0	0.103709	0	0.0427956	0.186474	chr9	85702294	85726376	-1	lncRNA	9330154J02Rik	0.564411	1	0.0578187	0.100145	0.110993	0.0721155
ENSMUSG00000056032	0.227181	-3.0852	0.0163546	0.90029	1	0.0893033	0	0	0	0.0341408	0.0729494	chr11	116642993	116650199	1	lncRNA	BC018473	0.90029	1	0.0297678	0.0515593	0.0356967	0.0364996
ENSMUSG00000056035	0	-3.58379	0	1	1	0	0	0	0	0	0	chr5	145791236	145816774	-1	protein_coding	Cyp3a11	1	1	0	0	0	0
ENSMUSG00000056043	0.697858	-1.51723	1.05258	0.324505	1	0.207261	0.178244	0.086929	0.204379	0.232163	0.619181	chr7	35278418	35285007	-1	protein_coding	Rgs9bp	0.324505	1	0.196628	0.0159863	0.312758	0.275126
ENSMUSG00000056050	-0.0788568	6.66122	0.534651	0.478243	1	104.439	105.568	104.82	101.592	97.6491	92.5834	chr1	183107682	183150894	-1	protein_coding	Mia3	0.478243	1	103.866	2.04921	98.3509	6.14844
ENSMUSG00000056054	0.417641	0.505846	0.348455	0.565588	1	0.375435	2.71556	1.34498	0.306616	1.70523	1.5051	chr3	90576285	90577342	1	protein_coding	S100a8	0.565588	1	1.13254	1.37137	1.51843	0.180495
ENSMUSG00000056055	-0.449773	0.721571	1.04839	0.325431	1	1.53804	2.27877	1.44467	1.65173	1.06032	1.49019	chr1	87731402	87772880	1	protein_coding	Sag	0.325431	1	1.82285	0.398916	1.33173	0.236144
ENSMUSG00000056061	-0.188748	-3.36182	0.0100083	0.92191	1	0.0418616	0	0	0	0	0.0347565	chr2	179974650	179982525	1	lncRNA	Gata5os	0.92191	1	0.0139539	0.0241688	0.0115855	0.0200666
ENSMUSG00000056069	-0.218659	3.30186	1.44095	0.252407	1	10.7334	12.1745	10.8398	8.70505	9.2075	7.2198	chr15	27655155	27681665	-1	protein_coding	Otulinl	0.252407	1	10.5377	1.74301	9.08903	1.81291
ENSMUSG00000056071	2.35008	-0.800263	18.5736	0.000941345	0.0632037	0.0829795	0.180315	1.25099	0.203473	0.666569	0.508955	chr3	90599939	90603028	-1	protein_coding	S100a9	0.000941345	0.0632037	0.155589	0.0639392	0.808838	0.390941
ENSMUSG00000056073	0.95428	-0.976361	2.72515	0.123851	0.958536	0.188845	0.28744	1.10946	0.43851	0.590661	0.275159	chr10	48970929	49664862	-1	protein_coding	Grik2	0.123851	0.958536	0.304932	0.125748	0.658425	0.421256
ENSMUSG00000056076	-0.0364064	7.72051	0.084396	0.776226	1	197.315	237.208	238.15	206.006	190.361	196.106	chr5	140405083	140429115	1	protein_coding	Eif3b	0.776226	1	213.509	20.9785	208.205	26.0913
ENSMUSG00000056078	0	-3.58379	0	1	1	0	0	0	0	0	0	chr19	34078333	34100087	1	protein_coding	Lipm	1	1	0	0	0	0
ENSMUSG00000056089	0	-3.58379	0	1	1	0	0	0	0	0	0	chr15	25414278	25414959	1	lncRNA	Gm5468	1	1	0	0	0	0
ENSMUSG00000056091	0.113074	3.70557	0.531027	0.479707	1	13.5748	11.8916	16.9343	11.7249	11.5786	11.8059	chr6	72074576	72131555	1	protein_coding	St3gal5	0.479707	1	12.3971	1.02336	13.4396	3.02863
ENSMUSG00000056115	0	-3.58379	0	1	1	0	0	0	0	0	0	chr2	51517523	51518420	1	protein_coding	Tas2r134	1	1	0	0	0	0
ENSMUSG00000056116	-0.203513	7.05873	3.15106	0.100398	0.900916	143.421	130.083	119.492	154.427	120.037	132.053	chr17	36348020	36353639	-1	protein_coding	H2-T22	0.100398	0.900916	142.644	12.1903	123.861	7.10003
ENSMUSG00000056121	-0.00691075	6.31635	0.0040819	0.950076	1	76.6468	82.2767	82.2359	80.5551	73.1519	82.9353	chr17	78676641	78725581	-1	protein_coding	Fez2	0.950076	1	79.8262	2.88488	79.441	5.45774
ENSMUSG00000056124	0.223087	4.454	3.42634	0.0881105	0.85907	18.3626	19.3312	26.9185	22.7495	22.7037	20.9215	chr18	20817656	20879461	-1	protein_coding	B4galt6	0.0881105	0.85907	20.1478	2.30464	23.5146	3.07962
ENSMUSG00000056128	0	-3.58379	0	1	1	0	0	0	0	0	0	chr1	90602883	90607515	1	lncRNA	Gm9991	1	1	0	0	0	0
ENSMUSG00000056130	-0.338095	2.35032	1.39629	0.259503	1	6.41298	4.71215	5.62176	5.6196	4.59212	3.03689	chr18	46690358	46707600	-1	protein_coding	Ticam2	0.259503	1	5.58158	0.851055	4.41692	1.30131
ENSMUSG00000056131	0.0342283	3.5912	0.0453867	0.834755	1	9.95715	10.4102	12.394	15.271	12.0411	11.9101	chr9	86436430	86453895	-1	protein_coding	Pgm3	0.834755	1	11.8795	2.94589	12.1151	0.250289
ENSMUSG00000056133	-0.999236	2.01933	7.24481	0.0191308	0.397798	4.9138	5.58141	2.79196	5.57773	3.86696	1.38953	chr17	7630214	7652863	-1	protein_coding	Unc93a2	0.0191308	0.397798	5.35764	0.384389	2.68282	1.24232
ENSMUSG00000056144	-0.316919	3.81211	5.97548	0.0303128	0.51134	17.1495	14.853	11.5977	14.5279	14.4427	11.3366	chr7	103893664	103911441	1	protein_coding	Trim34a	0.0303128	0.51134	15.5101	1.42904	12.459	1.72286
ENSMUSG00000056145	-0.369478	0.284886	0.666357	0.429721	1	0.992288	1.21309	1.30042	1.68853	0.856545	0.855484	chr3	106946820	106961663	1	lncRNA	AI504432	0.429721	1	1.29797	0.355798	1.00415	0.256578
ENSMUSG00000056148	-0.16682	-1.33964	0.0715525	0.793485	1	0.181277	0.426738	0.500927	0.354935	0.0678282	0.209712	chr10	127612255	127628566	1	protein_coding	Rdh9	0.793485	1	0.320983	0.126203	0.259489	0.220799
ENSMUSG00000056153	0.0157668	4.76207	0.028594	0.868446	1	26.0143	27.3543	29.1806	27.3445	26.1987	26.2501	chr18	88683348	88945605	-1	protein_coding	Socs6	0.868446	1	26.9043	0.770825	27.2098	1.70696
ENSMUSG00000056155	0.702005	-1.7985	0.753423	0.401874	1	0.243923	0.0719007	0.067777	0.0746002	0.455783	0.151115	chr8	84900360	84911846	-1	protein_coding	Nanos3	0.401874	1	0.130141	0.0985469	0.224892	0.204254
ENSMUSG00000056158	1.15357	-2.70702	0.586231	0.458201	1	0	0.1124	0.197952	0	0.0352793	0.049704	chr11	92988854	93492575	1	protein_coding	Car10	0.458201	1	0.0374667	0.0648942	0.0943119	0.0900446
ENSMUSG00000056162	1.06935	2.26907	10.214	0.00740322	0.228504	2.28331	1.9382	5.09399	4.4303	6.77248	5.88168	chr18	84628634	84668220	-1	protein_coding	Cndp1	0.00740322	0.228504	2.88394	1.35026	5.91605	0.839773
ENSMUSG00000056167	-0.0695113	5.63767	0.515937	0.485889	1	52.4455	51.118	49.9742	49.1973	47.1214	48.5026	chr9	114414946	114469252	-1	protein_coding	Cnot10	0.485889	1	50.9203	1.63309	48.5327	1.42661
ENSMUSG00000056174	1.43516	3.24499	32.8625	8.28169e-05	0.0172761	5.87857	4.89962	8.04779	4.07141	15.9062	16.2821	chr4	126180586	126208123	1	protein_coding	Col8a2	8.28169e-05	0.0172761	4.94987	0.90463	13.412	4.64937
ENSMUSG00000056184	1.86813	-3.46768	1.09638	0.318775	1	0	0	0.0432769	0	0	0	chr15	98275580	98278827	-1	protein_coding	Olfr283	0.318775	1	0	0	0.0144256	0.0249859
ENSMUSG00000056185	-0.180032	4.28933	2.44048	0.143379	0.999165	23.0276	20.8245	16.3539	18.205	19.0521	19.3867	chr19	5542263	5560566	-1	protein_coding	Snx32	0.143379	0.999165	20.6857	2.41429	18.2642	1.66286
ENSMUSG00000056197	3.86167	-3.07824	2.96563	0.114595	0.938733	0	0	0.216385	0	0	0	chr6	73445556	73446650	-1	protein_coding	Jkampl	0.114595	0.938733	0	0	0.0721282	0.12493
ENSMUSG00000056201	0.0402148	8.80537	0.115263	0.739909	1	413.368	472.805	519.488	437.324	383.501	457.963	chr19	5540483	5545229	1	protein_coding	Cfl1	0.739909	1	441.166	29.9039	453.651	68.0957
ENSMUSG00000056203	-2.86621	-3.35703	2.09082	0.177626	1	0	0	0	0.101652	0	0	chr6	42382368	42383460	1	protein_coding	Tas2r135	0.177626	1	0.0338839	0.0586886	0	0
ENSMUSG00000056204	-0.009764	4.85684	0.00427874	0.948888	1	35.264	30.1076	27.7784	22.1026	32.4723	26.6477	chr8	71099085	71113038	-1	protein_coding	Pgpep1	0.948888	1	29.1581	6.63187	28.9661	3.08857
ENSMUSG00000056209	0.12	4.11048	1.27692	0.279849	1	14.8704	16.6672	18.1698	17.9205	17.0899	18.4372	chr19	45736173	45738030	-1	protein_coding	Npm3	0.279849	1	16.486	1.53313	17.899	0.7133
ENSMUSG00000056211	0.0216296	5.14907	0.0492995	0.8279	1	33.6389	33.9478	33.5336	37.8027	36.7096	36.6727	chr1	128031038	128165473	1	protein_coding	R3hdm1	0.8279	1	35.1298	2.31994	35.6386	1.82309
ENSMUSG00000056214	0.0284292	4.50502	0.0689113	0.797237	1	19.9996	23.7722	24.1732	23.4446	23.8885	20.4947	chr18	80090105	80162854	1	protein_coding	Pard6g	0.797237	1	22.4055	2.08996	22.8521	2.04658
ENSMUSG00000056215	2.48976	0.817978	10.5416	0.00672685	0.21609	1.40002	0.439515	2.05173	0.0883421	4.99594	3.3537	chr6	34006379	34110969	1	protein_coding	Lrguk	0.00672685	0.21609	0.642627	0.679019	3.46712	1.47538
ENSMUSG00000056216	0.102674	6.99394	0.852724	0.373395	1	130.649	125.777	134.314	112.22	134.211	127.371	chr7	34745847	34755998	-1	protein_coding	Cebpg	0.373395	1	122.882	9.54932	131.965	3.97921
ENSMUSG00000056219	0	-3.58379	0	1	1	0	0	0	0	0	0	chr10	53351060	53351565	1	processed_pseudogene	Tmem229b-ps	1	1	0	0	0	0
ENSMUSG00000056220	0.187126	2.61056	0.311522	0.58668	1	6.18252	3.36189	9.53229	7.38173	5.25085	4.51328	chr1	149705369	149837041	-1	protein_coding	Pla2g4a	0.58668	1	5.64205	2.0637	6.43214	2.71002
ENSMUSG00000056222	-1.01018	-2.99609	0.30462	0.590805	1	0.109504	0	0.0992269	0.0334569	0	0	chr13	57569008	58056146	-1	protein_coding	Spock1	0.590805	1	0.0476535	0.0561152	0.0330756	0.0572887
ENSMUSG00000056223	6.48545	-1.66468	9.83947	0.0100875	0.27362	0	0	1.32499	0	0.0780615	0.0336666	chr13	65065220	65071008	1	protein_coding	Spata31	0.0100875	0.27362	0	0	0.478908	0.733069
ENSMUSG00000056228	-0.0984175	4.43009	0.953522	0.347483	1	21.8909	20.5868	19.78	24.1504	22.1113	20.3124	chr8	11563977	11600783	-1	protein_coding	Cars2	0.347483	1	22.2094	1.80305	20.7346	1.22162
ENSMUSG00000056234	-0.0675597	7.71393	0.213899	0.651735	1	218.878	207.506	219.119	221.608	241.797	157.619	chr14	31881822	31901812	1	protein_coding	Ncoa4	0.651735	1	215.997	7.47926	206.178	43.5555
ENSMUSG00000056257	0.252556	-1.7487	0.171176	0.686132	1	0.176317	0.205024	0.256491	0.200889	0.280556	0.16282	chr13	31158147	31160231	1	TEC	Gm5447	0.686132	1	0.194077	0.0155188	0.233289	0.0622033
ENSMUSG00000056258	2.4462	-1.96222	7.3243	0.0186102	0.391383	0.0499816	0.0537514	0.104552	0.122482	0.678165	0.637043	chr15	65858236	66158491	-1	protein_coding	Kcnq3	0.0186102	0.391383	0.0754049	0.0408132	0.473253	0.319966
ENSMUSG00000056260	0.101199	3.93134	0.647886	0.436025	1	14.2474	16.7315	15.4518	13.0229	14.3023	17.425	chr3	106592303	106643893	1	protein_coding	Lrif1	0.436025	1	14.6672	1.88967	15.7264	1.57934
ENSMUSG00000056267	-0.230932	4.32881	4.08479	0.065394	0.759926	22.5875	21.6304	21.1694	20.7059	18.2524	15.9884	chr9	99125420	99182457	1	protein_coding	Cep70	0.065394	0.759926	21.6413	0.940855	18.4701	2.59736
ENSMUSG00000056268	0.241468	3.74523	2.70549	0.125089	0.96221	12.5964	14.4809	13.5359	9.61185	15.3884	14.4547	chr1	138891173	139106698	1	protein_coding	Dennd1b	0.125089	0.96221	12.2297	2.45515	14.4596	0.926295
ENSMUSG00000056270	0	-3.58379	0	1	1	0	0	0	0	0	0	chr3	92029511	92031254	-1	protein_coding	Prr9	1	1	0	0	0	0
ENSMUSG00000056271	2.66914	-3.36015	1.73693	0.215806	1	0	0	0.0865538	0	0	0	chr9	57514368	57528057	-1	protein_coding	Lman1l	0.215806	1	0	0	0.0288513	0.0499719
ENSMUSG00000056281	0.00441758	-0.630309	0.000113918	0.991654	1	0.669515	0.591493	0.404989	0.403418	0.628353	0.636095	chrX	48971868	48980360	-1	protein_coding	Olfr1322	0.991654	1	0.554809	0.136789	0.556479	0.131251
ENSMUSG00000056288	-1.94789	-2.03765	4.4842	0.0550433	0.700499	0.454191	0.270785	0.0860375	0.0507956	0.0387725	0.0691678	chr11	4570275	4580011	-1	lncRNA	Gm11961	0.0550433	0.700499	0.258591	0.201974	0.0646593	0.0239529
ENSMUSG00000056290	-0.248776	1.2376	0.372674	0.552571	1	2.9118	2.53752	1.52466	2.07969	2.55311	2.2594	chr19	11420917	11444419	1	protein_coding	Ms4a4b	0.552571	1	2.50967	0.416756	2.11239	0.529752
ENSMUSG00000056293	0	-3.58379	0	1	1	0	0	0	0	0	0	chr15	63696195	63717026	-1	protein_coding	Gsdmc2	1	1	0	0	0	0
ENSMUSG00000056296	1.52955	-1.96154	1.99471	0.182441	1	0.0588425	0.209125	0.994489	0.0723052	0.031292	0.220861	chr14	8853423	9184983	-1	protein_coding	Synpr	0.182441	1	0.113424	0.0831523	0.415548	0.510259
ENSMUSG00000056300	-1.53433	-2.60877	1.09244	0.31587	1	0	0.195639	0.088752	0.200386	0.0406458	0	chr4	146586484	146623852	1	protein_coding	Zfp981	0.31587	1	0.132008	0.114347	0.0431326	0.0444283
ENSMUSG00000056305	0.150466	4.82954	2.11225	0.17095	1	27.3634	27.8329	27.7889	25.3923	28.1232	33.5136	chr6	72295661	72322167	-1	protein_coding	Usp39	0.17095	1	26.8629	1.29501	29.8086	3.21304
ENSMUSG00000056306	-1.90691	-3.46831	1.28292	0.282783	1	0.0413183	0	0	0	0	0	chr3	54804489	54823308	-1	protein_coding	Sertm1	0.282783	1	0.0137728	0.0238551	0	0
ENSMUSG00000056310	-0.173094	4.97745	2.68566	0.126353	0.966619	33.1991	36.448	27.0516	30.3722	29.6605	31.9854	chr5	130284460	130370404	1	protein_coding	Tyw1	0.126353	0.966619	33.3398	3.04035	29.5658	2.46823
ENSMUSG00000056313	0.0639278	6.49732	0.205742	0.657958	1	97.5825	83.6904	83.738	83.0411	80.6043	111.906	chr8	24927196	24929000	-1	protein_coding	Tcim	0.657958	1	88.1047	8.21448	92.0827	17.2386
ENSMUSG00000056316	0	-3.58379	0	1	1	0	0	0	0	0	0	chr10	29019278	29020190	-1	TEC	Gm9996	1	1	0	0	0	0
ENSMUSG00000056328	0.322947	-0.74614	0.455882	0.511944	1	0.32017	0.77933	0.545051	0.249089	0.492486	0.658594	chr11	67090878	67115401	1	protein_coding	Myh1	0.511944	1	0.44953	0.287818	0.565377	0.0848988
ENSMUSG00000056329	0	-3.58379	0	1	1	0	0	0	0	0	0	chr2	19456639	19459806	1	lncRNA	1810010K12Rik	1	1	0	0	0	0
ENSMUSG00000056332	0	-3.58379	0	1	1	0	0	0	0	0	0	chr15	40374718	40390673	-1	lncRNA	Gm16294	1	1	0	0	0	0
ENSMUSG00000056342	0.0345072	5.44775	0.072669	0.791921	1	46.9063	45.767	45.5153	36.9267	49.4263	37.8811	chr11	23256895	23440560	1	protein_coding	Usp34	0.791921	1	43.2	5.46263	44.2743	5.87179
ENSMUSG00000056350	0	-3.58379	0	1	1	0	0	0	0	0	0	chr16	88525750	88526499	1	protein_coding	Krtap13-1	1	1	0	0	0	0
ENSMUSG00000056359	-1.41383	-2.91689	0.899028	0.361148	1	0.0412056	0.0901242	0.0434624	0.102104	0	0.0342516	chr12	73410849	73456331	-1	lncRNA	D830013O20Rik	0.361148	1	0.0778111	0.0322623	0.0259047	0.0229019
ENSMUSG00000056366	0	-3.58379	0	1	1	0	0	0	0	0	0	chr10	86567851	86568252	-1	processed_pseudogene	Fabp3-ps1	1	1	0	0	0	0
ENSMUSG00000056367	-0.0654535	2.20122	0.0576118	0.814232	1	4.6225	5.158	3.63202	4.07594	4.60453	4.99548	chr5	25964995	26055686	1	protein_coding	Actr3b	0.814232	1	4.61882	0.541038	4.41068	0.702098
ENSMUSG00000056370	2.54673	-3.36393	1.87428	0.199812	1	0	0	0	0	0.0450716	0.0297537	chr6	72281594	72291354	1	protein_coding	Sftpb	0.199812	1	0	0	0.0249417	0.0229178
ENSMUSG00000056379	0	-3.58379	0	1	1	0	0	0	0	0	0	chr10	23796254	23797367	1	protein_coding	Taar1	1	1	0	0	0	0
ENSMUSG00000056380	3.61692	-1.75982	14.9482	0.00211407	0.105869	0.0691322	0	0.217759	0	0.451028	0.53399	chrX	70707273	70712863	1	protein_coding	Gpr50	0.00211407	0.105869	0.0230441	0.0399135	0.400926	0.163961
ENSMUSG00000056383	0.298945	3.54075	5.05325	0.0434831	0.624155	9.62222	9.57426	13.0361	12.0271	12.9043	12.4164	chr7	41022347	41042803	-1	protein_coding	AI987944	0.0434831	0.624155	10.4078	1.40249	12.7856	0.326483
ENSMUSG00000056394	-0.0921553	3.49083	0.35407	0.562515	1	11.4971	12.9617	12.0872	10.1284	8.82601	11.5246	chr7	13011239	13045350	1	protein_coding	Lig1	0.562515	1	11.5291	1.41691	10.8126	1.74328
ENSMUSG00000056399	-0.257225	-1.42247	0.115429	0.73973	1	0.290322	0.316357	0.683926	0.35375	0.0778818	0.069259	chr17	25517368	25519139	1	protein_coding	Prss34	0.73973	1	0.320143	0.031883	0.277022	0.352415
ENSMUSG00000056411	-0.418446	-0.0453576	0.769115	0.397157	1	0.900795	1.56763	0.606666	0.580859	0.708191	0.968754	chr3	107992900	107995327	1	lncRNA	Gm12500	0.397157	1	1.01643	0.503444	0.761204	0.186774
ENSMUSG00000056412	-0.220585	1.44928	0.237301	0.634656	1	1.26049	3.22677	2.26328	4.16168	2.59876	2.53654	chr4	40775259	40775564	-1	processed_pseudogene	Psenen-ps	0.634656	1	2.88298	1.48083	2.46619	0.178464
ENSMUSG00000056413	0.181315	5.74873	0.752392	0.402188	1	60.6583	34.96	50.3465	55.9613	46.1576	75.3192	chr5	139257631	139311377	-1	protein_coding	Adap1	0.402188	1	50.5265	13.684	57.2745	15.767
ENSMUSG00000056418	-0.559019	0.925087	1.60845	0.227994	1	2.84829	1.62529	1.16547	2.02575	1.46762	1.77114	chr9	96317836	96320191	-1	lncRNA	BC043934	0.227994	1	2.16644	0.623521	1.46808	0.302834
ENSMUSG00000056423	0	-3.58379	0	1	1	0	0	0	0	0	0	chr16	27172072	27188989	-1	protein_coding	Uts2b	1	1	0	0	0	0
ENSMUSG00000056426	0	-3.58379	0	1	1	0	0	0	0	0	0	chr8	67976506	68001279	1	protein_coding	Nat3	1	1	0	0	0	0
ENSMUSG00000056427	-0.209245	7.67316	2.32315	0.152541	1	219.014	208.449	219.844	228.019	196.232	150.98	chr11	35012051	35599334	1	protein_coding	Slit3	0.152541	1	218.494	9.7954	189.019	34.9939
ENSMUSG00000056429	-0.0334891	7.64601	0.0725757	0.792052	1	195.738	187.067	223.183	225.046	193.255	177.485	chr6	72585415	72593983	-1	protein_coding	Tgoln1	0.792052	1	202.617	19.9018	197.974	23.2115
ENSMUSG00000056436	2.28726	-2.84725	1.70817	0.214932	1	0	0.0451504	0.217555	0	0	0.0684093	chr2	76184286	76190794	-1	protein_coding	Cyct	0.214932	1	0.0150501	0.0260676	0.0953214	0.111246
ENSMUSG00000056445	0.534126	0.553204	1.44633	0.25157	1	1.30114	0.816945	1.75931	1.27497	1.75073	1.40276	chr6	52142654	52146544	1	lncRNA	Hoxaas2	0.25157	1	1.13102	0.272311	1.6376	0.203424
ENSMUSG00000056457	0.11879	-3.03851	0.00447472	0.947733	1	0.0482883	0	0	0.0591759	0	0.118061	chr13	12805705	12814968	-1	protein_coding	Prl2c3	0.947733	1	0.0358214	0.0314963	0.0393536	0.0681623
ENSMUSG00000056458	1.43752	1.14335	8.55435	0.0123432	0.309621	1.59081	1.09342	1.76673	0.625849	3.62555	3.61413	chr12	110774232	110807373	-1	protein_coding	Mok	0.0123432	0.309621	1.10336	0.482557	3.00214	1.06991
ENSMUSG00000056459	0.00808204	2.80756	0.00120464	0.972865	1	7.18719	7.51657	5.86893	6.21435	9.5839	5.67897	chr12	76394556	76416376	-1	protein_coding	Zbtb25	0.972865	1	6.9727	0.677089	7.04393	2.20172
ENSMUSG00000056468	-0.0334964	0.289206	0.00525856	0.943347	1	1.58295	0.891903	1.17599	0.968867	1.39391	0.808291	chr6	52154478	52157831	1	TEC	5730596B20Rik	0.943347	1	1.14791	0.378721	1.12606	0.295985
ENSMUSG00000056476	-0.367707	3.70735	10.1082	0.00763833	0.233246	15.6085	14.0844	11.9616	14.0785	11.338	10.6532	chr3	58913246	59226103	1	protein_coding	Med12l	0.00763833	0.233246	14.5904	0.881649	11.3176	0.654447
ENSMUSG00000056481	-0.00834804	6.29448	0.0012555	0.972298	1	87.5182	60.467	115.655	87.2288	59.7008	58.6292	chr19	5118106	5120710	1	protein_coding	Cd248	0.972298	1	78.4047	15.5351	77.9949	32.6187
ENSMUSG00000056486	-0.0450517	3.87982	0.155043	0.700446	1	16.2048	14.917	13.6122	13.3515	15.2431	14.3112	chr2	73441004	73605690	-1	protein_coding	Chn1	0.700446	1	14.8244	1.42891	14.3889	0.8182
ENSMUSG00000056487	2.61422	-1.74041	6.21445	0.0277134	0.487969	0.0528105	0	0.0533249	0.114568	0.775158	0.234427	chr15	100251081	100259721	1	protein_coding	Mettl7a2	0.0277134	0.487969	0.055793	0.0573424	0.354303	0.375551
ENSMUSG00000056492	-0.198322	8.26591	2.76914	0.121136	0.952503	306.765	305.306	293.172	378.61	308.174	262.022	chr17	43671342	43770448	1	protein_coding	Adgrf5	0.121136	0.952503	330.227	41.9072	287.789	23.5425
ENSMUSG00000056493	-0.398946	5.94948	9.88294	0.00816899	0.242619	68.9257	68.2426	54.4319	73.4813	61.2046	44.1388	chr5	142387252	142447766	1	protein_coding	Foxk1	0.00816899	0.242619	70.2165	2.84794	53.2584	8.59316
ENSMUSG00000056494	1.3782	-3.08304	0.662924	0.430882	1	0	0	0.0440747	0.0514652	0.0390006	0.0666867	chr4	19280850	19510623	1	protein_coding	Cngb3	0.430882	1	0.0171551	0.0297134	0.0499207	0.0147397
ENSMUSG00000056498	-0.759388	2.65669	12.1278	0.00431914	0.164609	7.97494	9.18795	4.58613	6.23461	4.63175	4.61478	chr3	84573499	84611882	1	protein_coding	Tmem154	0.00431914	0.164609	7.79917	1.48449	4.61089	0.0230588
ENSMUSG00000056501	0.430082	6.50248	11.0564	0.00580444	0.197915	89.8631	67.32	98.5888	74.8663	100.645	113.488	chr2	167530835	167532338	1	protein_coding	Cebpb	0.00580444	0.197915	77.3498	11.4749	104.241	8.07417
ENSMUSG00000056508	-0.00930894	-0.259948	0.000311957	0.986189	1	1.10514	0.672738	0.725039	0.455868	1.20271	0.319394	chr12	110634122	110649053	-1	protein_coding	1700001K19Rik	0.986189	1	0.744583	0.330546	0.749047	0.442146
ENSMUSG00000056509	4.45216	-1.60433	12.2759	0.00415093	0.161019	0.0421124	0	0.930009	0	0.357497	0.0374498	chr7	46633328	46637551	1	protein_coding	Gm9999	0.00415093	0.161019	0.0140375	0.0243136	0.441652	0.452191
ENSMUSG00000056515	-0.112144	5.44621	1.03943	0.327426	1	47.602	47.4268	46.2339	40.6677	40.4265	38.9766	chr17	65958724	66079747	-1	protein_coding	Rab31	0.327426	1	45.2321	3.95394	41.879	3.84049
ENSMUSG00000056529	-0.456346	4.78977	4.72767	0.0496959	0.667504	33.8526	27.8209	33.8304	34.2423	20.1802	16.0943	chr4	132291378	132309994	1	protein_coding	Ptafr	0.0496959	0.667504	31.9719	3.60018	23.3683	9.28788
ENSMUSG00000056531	-0.706568	-1.31213	0.909748	0.358398	1	0.285873	1.10872	0.24029	0.141053	0.133023	0.476843	chr5	108280741	108381494	1	protein_coding	Ccdc18	0.358398	1	0.511883	0.521926	0.283385	0.175914
ENSMUSG00000056536	-0.01439	3.90657	0.0158465	0.901842	1	14.8262	14.5109	14.3725	15.5671	13.4599	16.6092	chr1	105446147	105591402	-1	protein_coding	Pign	0.901842	1	14.9681	0.542227	14.8138	1.62036
ENSMUSG00000056537	-0.023765	5.42166	0.0555984	0.817441	1	40.5057	42.1468	42.4156	46.7319	44.3783	40.4509	chrX	103000769	103024890	-1	protein_coding	Rlim	0.817441	1	43.1281	3.22704	42.4149	1.9637
ENSMUSG00000056544	1.79819	-3.46877	1.06853	0.324705	1	0	0	0	0	0.0386927	0	chr2	152414664	152416864	1	protein_coding	Defb21	0.324705	1	0	0	0.0128976	0.0223392
ENSMUSG00000056553	0.313034	-2.53294	0.0505749	0.825728	1	0	0.129702	0	0.0975516	0.0448458	0.226022	chr12	116449340	117240469	1	protein_coding	Ptprn2	0.825728	1	0.0757511	0.0675431	0.0902892	0.119667
ENSMUSG00000056564	0.634197	-1.89208	0.529417	0.48036	1	0.220861	0	0.32063	0.209951	0.169999	0.190757	chr11	58485940	58491609	1	protein_coding	Olfr324	0.48036	1	0.143604	0.124484	0.227129	0.0816369
ENSMUSG00000056569	1.00091	-0.117094	3.45856	0.0867951	0.853016	0.516946	0.373785	0.573341	0.926979	1.91513	1.15875	chr1	170978280	170988699	1	protein_coding	Mpz	0.0867951	0.853016	0.605903	0.287126	1.21574	0.672707
ENSMUSG00000056579	-0.0845307	5.80637	0.571213	0.463887	1	58.1061	54.2803	56.0441	60.3857	58.9173	48.0149	chr11	3589785	3599673	-1	protein_coding	Tug1	0.463887	1	57.5907	3.08513	54.3254	5.65076
ENSMUSG00000056586	0	-3.58379	0	1	1	0	0	0	0	0	0	chr5	150430520	150441629	-1	protein_coding	Zar1l	1	1	0	0	0	0
ENSMUSG00000056592	-0.30909	1.96633	1.0449	0.326206	1	4.16328	3.97031	3.56398	4.6017	3.93651	2.77933	chr7	43211680	43224885	1	protein_coding	Zfp658	0.326206	1	4.2451	0.32355	3.42661	0.590695
ENSMUSG00000056596	0.00306983	1.90729	7.55175e-05	0.993205	1	3.73111	2.30426	4.31312	4.86345	3.55619	3.04945	chr4	133218411	133225861	-1	protein_coding	Trnp1	0.993205	1	3.63294	1.28242	3.63958	0.635948
ENSMUSG00000056598	2.19246	2.31473	29.7739	0.000129871	0.0208438	2.51656	1.21482	3.9433	1.39319	10.0067	9.61261	chr11	60244155	60285167	1	protein_coding	Drc3	0.000129871	0.0208438	1.70819	0.705728	7.8542	3.39266
ENSMUSG00000056600	-0.0580512	1.90544	0.0273671	0.871271	1	3.83511	2.89893	2.34027	4.45225	3.81999	4.5622	chr17	37394763	37399391	-1	protein_coding	Olfr90	0.871271	1	3.72877	0.7821	3.57415	1.13118
ENSMUSG00000056602	-0.37	7.71348	10.2634	0.0072963	0.22636	251.612	222.471	167.197	233.287	177.398	202.761	chr5	150042110	150421218	1	protein_coding	Fry	0.0072963	0.22636	235.79	14.7304	182.452	18.3129
ENSMUSG00000056605	0	-3.58379	0	1	1	0	0	0	0	0	0	chr15	101684607	101694895	-1	protein_coding	Krt72	1	1	0	0	0	0
ENSMUSG00000056608	2.01829	7.59434	39.8153	3.34494e-05	0.0123751	110.722	73.3553	155.898	66.1796	402.947	455.182	chr8	91554980	91781144	1	protein_coding	Chd9	3.34494e-05	0.0123751	83.419	23.9159	338.009	159.861
ENSMUSG00000056612	-0.125716	6.7236	1.01998	0.331817	1	117.626	106.993	94.7859	106.936	91.7318	117.37	chr19	6952336	6954692	1	protein_coding	Ppp1r14b	0.331817	1	110.518	6.15517	101.296	14.004
ENSMUSG00000056617	7.11116	-1.99163	9.52706	0.0110063	0.287501	0	0	2.20782	0	0.0688856	0.0641063	chr9	46214659	46231284	-1	protein_coding	4931429L15Rik	0.0110063	0.287501	0	0	0.780272	1.2363
ENSMUSG00000056629	-0.136791	5.90211	1.45666	0.249974	1	63.3304	66.5293	62.5803	57.914	51.3414	56.9081	chr19	6955109	6957869	-1	protein_coding	Fkbp2	0.249974	1	62.5912	4.35495	56.9433	5.61953
ENSMUSG00000056632	0	-3.58379	0	1	1	0	0	0	0	0	0	chr18	20643331	20680516	1	protein_coding	Dsg3	1	1	0	0	0	0
ENSMUSG00000056643	-0.189383	-1.20852	0.167039	0.689724	1	0.323478	0.440645	0.339661	0.357101	0.423825	0.220327	chr6	90285331	90302167	-1	protein_coding	Chst13	0.689724	1	0.373741	0.0603302	0.327937	0.102254
ENSMUSG00000056648	1.47081	3.93959	43.8947	2.07836e-05	0.0102608	8.98315	8.99739	14.1027	7.30667	30.0237	26.0537	chr11	96172731	96176141	1	protein_coding	Hoxb8	2.07836e-05	0.0102608	8.42907	0.97205	23.3934	8.28722
ENSMUSG00000056656	-0.7229	-2.40742	0.42831	0.524768	1	0.207049	0.0451154	0.172432	0.152466	0.0387851	0.0343954	chr15	77631998	77641203	-1	protein_coding	Apol8	0.524768	1	0.134877	0.0823874	0.0818707	0.0784587
ENSMUSG00000056665	0.147359	3.35759	0.802847	0.3873	1	8.63954	11.2813	8.90571	9.07217	10.8537	12.327	chr15	74593053	74596488	1	protein_coding	Them6	0.3873	1	9.66432	1.41692	10.6954	1.71612
ENSMUSG00000056666	-0.0750912	7.08352	0.492038	0.495969	1	138.462	144.54	131.505	134.265	137.812	126.8	chr6	72575458	72585408	1	protein_coding	Retsat	0.495969	1	139.089	5.16624	132.039	5.52583
ENSMUSG00000056671	0.270686	0.949753	0.433221	0.522441	1	1.82005	1.70942	1.8837	1.46178	2.21834	1.92584	chr18	42008665	42084307	-1	protein_coding	Prelid2	0.522441	1	1.66375	0.183454	2.00929	0.182261
ENSMUSG00000056673	-0.0693809	4.32388	0.251467	0.624825	1	18.5938	17.9801	21.0139	24.8965	20.7711	16.7287	chrY	897788	956786	1	protein_coding	Kdm5d	0.624825	1	20.4901	3.82836	19.5046	2.40704
ENSMUSG00000056679	-0.744739	1.88404	4.13235	0.0640455	0.750355	5.08291	5.48864	1.72474	3.36081	3.12968	3.4575	chrX	151126594	151151700	-1	protein_coding	Gpr173	0.0640455	0.750355	4.64412	1.12974	2.77064	0.920488
ENSMUSG00000056682	3.5298	-3.16736	3.00456	0.112512	0.938733	0	0	0.128882	0	0.0389774	0	chr18	77801910	77803149	1	pseudogene	4930465K10Rik	0.112512	0.938733	0	0	0.0559532	0.0660969
ENSMUSG00000056687	0.00436787	1.27696	0.000129942	0.991086	1	2.48112	2.12034	1.95226	2.31658	2.39173	2.58608	chr11	109243661	109254480	-1	lncRNA	Gm11696	0.991086	1	2.30601	0.180619	2.31002	0.324714
ENSMUSG00000056692	0.0363308	7.64474	0.113997	0.741284	1	204.366	203.544	211.527	184.856	191.941	204.46	chr17	27970209	28039622	-1	protein_coding	Ilrun	0.741284	1	197.588	11.0345	202.642	9.91858
ENSMUSG00000056696	0	-3.58379	0	1	1	0	0	0	0	0	0	chr7	6567840	6574400	1	protein_coding	Olfr1350	1	1	0	0	0	0
ENSMUSG00000056698	-0.182747	5.66837	3.0038	0.107833	0.93102	59.4838	53.2236	46.4822	49.3378	48.5759	47.7186	chr6	72542905	72575396	-1	protein_coding	Elmod3	0.107833	0.93102	54.015	5.11908	47.5923	1.05259
ENSMUSG00000056699	1.23912	-3.16797	0.449777	0.514734	1	0.0410559	0	0.0868852	0	0.0387915	0	chr1	181679139	181680754	-1	lncRNA	Gm5533	0.514734	1	0.0136853	0.0237036	0.0418922	0.0435255
ENSMUSG00000056706	0	-3.58379	0	1	1	0	0	0	0	0	0	chr16	89304591	89305211	-1	protein_coding	Krtap7-1	1	1	0	0	0	0
ENSMUSG00000056708	-0.191414	5.00263	1.9991	0.181995	1	34.9725	27.1173	31.5021	40.2546	26.8056	31.2641	chr1	154972107	154975382	-1	protein_coding	Ier5	0.181995	1	34.1148	6.61053	29.8573	2.64549
ENSMUSG00000056716	1.86813	-3.46768	1.09638	0.318775	1	0	0	0.0432769	0	0	0	chr10	21562310	21583339	1	lncRNA	Gm5420	0.318775	1	0	0	0.0144256	0.0249859
ENSMUSG00000056718	-0.0446767	-0.465674	0.00598047	0.939592	1	0.489546	0.504247	0.287734	0.995673	1.25933	0.354978	chr2	5866891	5867745	-1	protein_coding	Gm13199	0.939592	1	0.663155	0.288063	0.634013	0.542581
ENSMUSG00000056724	-0.0890082	5.40754	0.429644	0.524134	1	44.3267	46.418	32.2326	40.1631	47.313	43.5655	chr9	110453857	110483229	-1	protein_coding	Nbeal2	0.524134	1	43.6359	3.18411	41.037	7.85173
ENSMUSG00000056728	0	-3.58379	0	1	1	0	0	0	0	0	0	chr13	60946064	60950663	-1	protein_coding	Ctsll3	1	1	0	0	0	0
ENSMUSG00000056735	-0.593439	-0.480326	2.17436	0.165249	1	0.824566	0.715152	0.391864	0.764218	0.466389	0.652974	chr5	123127417	123136408	1	lncRNA	A930024E05Rik	0.165249	1	0.767979	0.0548043	0.503742	0.134503
ENSMUSG00000056737	0.148754	5.79887	0.710293	0.415301	1	50.7156	54.7561	79.9035	52.0316	47.4782	47.3062	chr6	72521374	72539966	1	protein_coding	Capg	0.415301	1	52.5011	2.06073	58.2293	18.7706
ENSMUSG00000056738	0	-3.58379	0	1	1	0	0	0	0	0	0	chr2	129060889	129077524	1	lncRNA	A730036I17Rik	1	1	0	0	0	0
ENSMUSG00000056749	0.504877	2.84876	4.80102	0.0482082	0.655943	7.683	5.03036	6.96468	4.86133	8.0071	9.99612	chr13	53121245	53135109	-1	protein_coding	Nfil3	0.0482082	0.655943	5.85823	1.58255	8.32264	1.54016
ENSMUSG00000056752	3.62547	2.17291	31.4289	0.000101634	0.0186106	1.25866	0.186206	3.3133	0.17342	9.90007	8.51026	chr11	65722108	66059377	-1	protein_coding	Dnah9	0.000101634	0.0186106	0.539428	0.622905	7.24121	3.47193
ENSMUSG00000056753	0.81807	0.93131	3.28004	0.0943964	0.875767	1.19597	1.87598	2.53364	0.85528	2.33455	2.08149	chr8	84791865	84793916	-1	lncRNA	C330011M18Rik	0.0943964	0.875767	1.30907	0.519666	2.31656	0.22661
ENSMUSG00000056755	-1.95817	-3.46773	1.30562	0.278799	1	0	0.0447996	0	0	0	0	chr6	110622542	111544191	1	protein_coding	Grm7	0.278799	1	0.0149332	0.0258651	0	0
ENSMUSG00000056758	-0.338664	1.21774	0.678587	0.425628	1	2.33236	2.89828	1.35219	2.29154	2.33876	2.24685	chr10	120197180	120312374	-1	protein_coding	Hmga2	0.425628	1	2.50739	0.339131	1.97927	0.545007
ENSMUSG00000056763	0.16387	4.14591	1.06574	0.321617	1	18.499	12.0702	16.9216	19.6131	20.1097	18.9895	chr1	10108212	10206993	1	protein_coding	Cspp1	0.321617	1	16.7274	4.0716	18.6736	1.61737
ENSMUSG00000056770	-0.00841906	7.28786	0.00584021	0.940303	1	155.709	169.33	158.931	144.991	151.959	156.435	chr12	108072690	108145573	-1	protein_coding	Setd3	0.940303	1	156.677	12.1982	155.775	3.53226
ENSMUSG00000056771	0.525725	-1.79404	0.548962	0.472535	1	0.166156	0.266875	0.261372	0.0511894	0.146082	0.306101	chr6	128164781	128177586	-1	lncRNA	Gm10010	0.472535	1	0.161407	0.107921	0.237851	0.0825617
ENSMUSG00000056772	0	-3.58379	0	1	1	0	0	0	0	0	0	chr8	89533019	89533765	1	processed_pseudogene	Rps6-ps2	1	1	0	0	0	0
ENSMUSG00000056777	0	-3.58379	0	1	1	0	0	0	0	0	0	chr7	139299315	139299797	1	processed_pseudogene	Rpl21-ps13	1	1	0	0	0	0
ENSMUSG00000056782	0.085902	-1.38014	0.0236118	0.880348	1	0.41548	0.134697	0.308781	0.31933	0.428324	0.198774	chr7	104563949	104570689	-1	protein_coding	Olfr667	0.880348	1	0.289836	0.142697	0.31196	0.114808
ENSMUSG00000056797	-2.03317	-3.45972	1.36846	0.268174	1	0	0.0480252	0	0	0	0	chr8	34795064	34795507	1	processed_pseudogene	Gm4889	0.268174	1	0.0160084	0.0277274	0	0
ENSMUSG00000056812	3.45474	-2.38656	6.5265	0.0247054	0.456697	0.0258681	0	0.31014	0	0.0512056	0.140148	chr18	64387430	64412682	1	protein_coding	St8sia3	0.0247054	0.456697	0.00862269	0.0149349	0.167165	0.131565
ENSMUSG00000056815	2.57438	-3.36231	1.68747	0.221982	1	0	0	0	0	0.0773853	0	chrX	67935981	67936659	-1	protein_coding	Gm6812	0.221982	1	0	0	0.0257951	0.0446784
ENSMUSG00000056820	-0.0423529	6.55321	0.154894	0.700583	1	97.2913	97.3173	97.3364	91.0291	92.7796	87.302	chr8	125739736	125760931	1	protein_coding	Tsnax	0.700583	1	95.2125	3.62303	92.4726	5.02422
ENSMUSG00000056821	4.2863	-2.91871	4.362	0.0622159	0.740493	0	0	0.216405	0	0.0773779	0	chr10	82647957	82660076	1	lncRNA	1700028I16Rik	0.0622159	0.740493	0	0	0.0979277	0.109657
ENSMUSG00000056822	0	-3.58379	0	1	1	0	0	0	0	0	0	chr16	19302444	19308632	1	protein_coding	Olfr166	1	1	0	0	0	0
ENSMUSG00000056824	1.72362	-3.08202	0.802678	0.387349	1	0	0.0282446	0.0273258	0.031823	0	0.278106	chr2	165193217	165210649	-1	protein_coding	Zfp663	0.387349	1	0.0200225	0.0174321	0.10181	0.153286
ENSMUSG00000056829	0	-3.58379	0	1	1	0	0	0	0	0	0	chr19	16849683	16851169	-1	protein_coding	Foxb2	1	1	0	0	0	0
ENSMUSG00000056832	0.899789	1.62901	6.10296	0.0288919	0.497596	2.24459	2.00513	2.83708	1.9662	4.96543	3.80796	chr6	38358404	38404582	1	protein_coding	Ttc26	0.0288919	0.497596	2.07198	0.150755	3.87016	1.06554
ENSMUSG00000056836	-0.849951	-0.574072	0.362925	0.557738	1	0	0	0	2.44292	0	1.22738	chr7	39840361	39840755	1	processed_pseudogene	Pin4-ps	0.557738	1	0.814306	1.41042	0.409126	0.708626
ENSMUSG00000056849	0	-3.58379	0	1	1	0	0	0	0	0	0	chr18	42574084	42574572	1	processed_pseudogene	Gm16415	1	1	0	0	0	0
ENSMUSG00000056851	-0.0891087	7.93326	0.577833	0.461366	1	264.588	258.05	206.896	233.434	256.226	247.655	chr15	102378974	102408496	1	protein_coding	Pcbp2	0.461366	1	252.024	16.4283	236.926	26.3572
ENSMUSG00000056853	2.62251	-3.36123	1.92771	0.194014	1	0	0	0.0436594	0	0.0383537	0	chr10	128880686	128885867	-1	protein_coding	Olfr765	0.194014	1	0	0	0.0273377	0.0238233
ENSMUSG00000056854	1.22292	-3.13926	0.453578	0.512993	1	0	0.0449352	0	0	0.0904819	0.0350974	chrX	109857886	109860813	1	protein_coding	Pou3f4	0.512993	1	0.0149784	0.0259434	0.0418597	0.0456184
ENSMUSG00000056856	-0.990543	0.952605	4.60205	0.0523733	0.683214	1.54248	2.79426	1.09319	3.39979	1.16432	1.60039	chr7	138542459	138663892	1	protein_coding	Jakmip3	0.0523733	0.683214	2.57884	0.947204	1.28597	0.274613
ENSMUSG00000056858	0	-3.58379	0	1	1	0	0	0	0	0	0	chr19	13839159	13840109	1	protein_coding	Olfr1502	1	1	0	0	0	0
ENSMUSG00000056863	0	-3.58379	0	1	1	0	0	0	0	0	0	chr7	106422696	106433100	-1	protein_coding	Olfr702	1	1	0	0	0	0
ENSMUSG00000056870	-0.323386	4.15198	3.99996	0.0678849	0.772142	17.1839	16.512	14.031	25.704	17.8967	15.3507	chr1	44590671	44835998	1	protein_coding	Gulp1	0.0678849	0.772142	19.8	5.12405	15.7595	1.96502
ENSMUSG00000056877	-2.03892	-3.46611	1.34071	0.272796	1	0	0	0	0.0508258	0	0	chr10	106028239	106028631	-1	processed_pseudogene	Rps15a-ps1	0.272796	1	0.016942	0.0293443	0	0
ENSMUSG00000056880	4.6705	-2.73839	6.74452	0.0258506	0.468785	0	0	0.224476	0	0.108559	0.0442581	chr9	115713947	115905243	1	protein_coding	Gadl1	0.0258506	0.468785	0	0	0.125764	0.0913326
ENSMUSG00000056883	-0.330844	-3.17059	0.0320136	0.860887	1	0.0419578	0	0	0.0515551	0	0.0673294	chr7	140043283	140048041	1	protein_coding	Olfr533	0.860887	1	0.031171	0.027418	0.0224431	0.0388726
ENSMUSG00000056885	0	-3.58379	0	1	1	0	0	0	0	0	0	chr7	141827501	141828100	-1	protein_coding	Gm4559	1	1	0	0	0	0
ENSMUSG00000056888	-0.390947	0.983227	0.890302	0.36341	1	2.22768	2.43668	1.92859	1.83534	1.53894	1.49522	chr10	111821353	111838536	-1	protein_coding	Glipr1	0.36341	1	2.16656	0.305294	1.65425	0.238589
ENSMUSG00000056895	1.31388	-2.58033	0.894929	0.362208	1	0.124251	0	0.0474999	0	0.154826	0.144768	chr11	58839746	58840359	1	protein_coding	H2bu2	0.362208	1	0.0414169	0.0717361	0.115698	0.059275
ENSMUSG00000056899	0.0373004	3.49125	0.0410894	0.842652	1	12.0035	8.56044	14.0859	12.7941	10.6939	9.48747	chr12	41074089	42002371	1	protein_coding	Immp2l	0.842652	1	11.1193	2.25104	11.4224	2.38418
ENSMUSG00000056900	0.00940033	1.7431	0.000656789	0.979962	1	2.99724	3.35165	4.85512	3.5754	2.5409	2.65768	chr3	32871695	32992220	1	protein_coding	Usp13	0.979962	1	3.30809	0.291531	3.35124	1.30371
ENSMUSG00000056901	0	-3.58379	0	1	1	0	0	0	0	0	0	chr6	132739094	132740137	1	protein_coding	Tas2r102	1	1	0	0	0	0
ENSMUSG00000056904	1.64002	-1.89444	3.33361	0.0920333	0.8682	0.179051	0.0606587	0.278586	0	0.135517	0.398156	chr9	90979202	90980549	1	processed_pseudogene	Gm5620	0.0920333	0.8682	0.0799033	0.0910638	0.270753	0.131495
ENSMUSG00000056910	-1.04202	-2.10067	0.952331	0.347773	1	0.128673	0.238552	0.285217	0.275938	0	0.0339643	chr17	20565504	20603375	1	protein_coding	Vmn2r107	0.347773	1	0.214387	0.0765485	0.106394	0.155794
ENSMUSG00000056912	3.93676	-1.63815	10.0966	0.00766479	0.233719	0.0615765	0	0.701794	0	0.207764	0.0512885	chr10	100426346	100454263	1	protein_coding	1700017N19Rik	0.00766479	0.233719	0.0205255	0.0355512	0.320282	0.339536
ENSMUSG00000056917	-0.300635	6.65296	3.90231	0.0708957	0.786068	116.831	94.9527	72.0831	124.661	98.1754	102.858	chr19	5701213	5713735	-1	protein_coding	Sipa1	0.0708957	0.786068	112.148	15.3977	91.0387	16.5822
ENSMUSG00000056919	-0.24571	3.35208	1.08431	0.317604	1	12.9699	7.32798	12.1158	13.6031	7.43454	8.96283	chr9	87071630	87137589	-1	protein_coding	Cep162	0.317604	1	11.3003	3.45469	9.50438	2.38713
ENSMUSG00000056921	-0.0776944	-2.51212	0.00395765	0.950841	1	0	0.137938	0.0895601	0.154079	0.0803605	0.100342	chr11	73774163	73781597	-1	protein_coding	Olfr394	0.950841	1	0.0973391	0.0846835	0.0900876	0.0100013
ENSMUSG00000056926	0	-3.58379	0	1	1	0	0	0	0	0	0	chr6	132869974	132870903	1	protein_coding	Tas2r113	1	1	0	0	0	0
ENSMUSG00000056938	-0.0188963	6.96323	0.0242956	0.878643	1	121.293	128.11	106.066	127.581	132.943	133.04	chr11	102992508	103003026	1	protein_coding	Acbd4	0.878643	1	125.661	3.7924	124.016	15.5458
ENSMUSG00000056941	-0.0321068	5.14538	0.117791	0.73719	1	33.8213	36.6609	33.9619	36.6733	34.3387	36.4554	chr2	153458853	153474701	-1	protein_coding	Commd7	0.73719	1	35.7185	1.64302	34.9187	1.34414
ENSMUSG00000056943	1.75874	-3.46726	1.0617	0.326184	1	0	0	0	0	0	0.035664	chr8	61817053	61817517	-1	processed_pseudogene	Gm10015	0.326184	1	0	0	0.011888	0.0205906
ENSMUSG00000056946	0	-3.58379	0	1	1	0	0	0	0	0	0	chr7	108312527	108313582	1	protein_coding	Olfr512	1	1	0	0	0	0
ENSMUSG00000056947	-1.56537	-2.84339	0.846147	0.375186	1	0.204526	0	0	0.0525341	0.0778941	0	chr3	55689931	55692422	1	protein_coding	Mab21l1	0.375186	1	0.0856866	0.106217	0.0259647	0.0449722
ENSMUSG00000056952	0.178855	5.92841	2.15038	0.167421	1	49.747	66.3204	65.7158	55.2728	61.3312	66.8897	chr6	113674011	113688030	1	protein_coding	Tatdn2	0.167421	1	57.1134	8.43865	64.6456	2.92968
ENSMUSG00000056959	0	-3.58379	0	1	1	0	0	0	0	0	0	chr11	58664014	58671077	1	protein_coding	Olfr315	1	1	0	0	0	0
ENSMUSG00000056961	0	-3.58379	0	1	1	0	0	0	0	0	0	chr9	38608100	38614969	-1	protein_coding	Olfr919	1	1	0	0	0	0
ENSMUSG00000056962	0.2755	4.99725	7.12078	0.0199779	0.408611	25.713	31.393	32.9361	29.5763	36.2125	35.7077	chr11	116728258	116734275	-1	protein_coding	Jmjd6	0.0199779	0.408611	28.8941	2.90082	34.9521	1.76408
ENSMUSG00000056966	0.034515	1.25981	0.00737127	0.932951	1	1.75449	3.01871	2.2834	2.07304	2.17201	2.55372	chr5	137951723	137961360	-1	protein_coding	Gjc3	0.932951	1	2.28208	0.657523	2.33638	0.196289
ENSMUSG00000056972	0	-3.58379	0	1	1	0	0	0	0	0	0	chr7	62026758	62031388	1	protein_coding	Magel2	1	1	0	0	0	0
ENSMUSG00000056973	0.0387375	9.80156	0.0901854	0.768915	1	1044.33	676.64	954.936	916.489	913.539	841.043	chr8	93892696	93924466	-1	protein_coding	Ces1d	0.768915	1	879.154	186.668	903.173	57.6502
ENSMUSG00000056978	-0.155099	-3.35859	0.00641779	0.937427	1	0	0	0.0437231	0.0503072	0	0	chr7	30621797	30624106	-1	protein_coding	Hamp2	0.937427	1	0.0167691	0.0290449	0.0145744	0.0252435
ENSMUSG00000056987	2.62511	-0.9286	6.61751	0.023902	0.448589	0.114678	0.331574	1.17678	0.0563975	1.20987	0	chr12	78738309	78781290	1	protein_coding	Fam71d	0.023902	0.448589	0.16755	0.145007	0.79555	0.689165
ENSMUSG00000056995	-0.17493	-1.7423	0.0398312	0.845045	1	0.175531	0.495302	0.0958425	0	0.205444	0.287453	chr2	88217406	88231143	1	protein_coding	Olfr1178	0.845045	1	0.223611	0.251127	0.196246	0.0961357
ENSMUSG00000056999	-0.00355851	5.36986	0.00135896	0.97118	1	41.367	41.7785	41.3359	40.6851	43.7477	38.4667	chr19	37246142	37340010	-1	protein_coding	Ide	0.97118	1	41.2769	0.552213	41.1834	2.64377
ENSMUSG00000057000	1.20913	0.431938	4.65771	0.0511661	0.677212	0.914511	1.02731	2.71906	0.323594	1.32352	1.19947	chrX	134972848	134986004	-1	protein_coding	Nxf3	0.0511661	0.677212	0.755137	0.377958	1.74735	0.843806
ENSMUSG00000057003	-4.99307	-1.49445	7.95306	0.015031	0.345954	0	1.6916	0	0	0	0.0344677	chr11	67128855	67151272	1	protein_coding	Myh4	0.015031	0.345954	0.563868	0.976648	0.0114892	0.0198999
ENSMUSG00000057021	0	-3.58379	0	1	1	0	0	0	0	0	0	chr4	156683398	156691794	1	protein_coding	Vmn2r129	1	1	0	0	0	0
ENSMUSG00000057036	0.0674984	7.27414	0.382285	0.547567	1	161.669	140.914	163.166	150.352	154.436	157.054	chr3	24387232	24387675	1	processed_pseudogene	Gm7536	0.547567	1	150.978	10.3919	158.219	4.47997
ENSMUSG00000057037	1.0971	-2.99425	0.345013	0.567487	1	0.0316756	0.0341773	0.290572	0.0388684	0	0	chr1	139474791	139488010	-1	protein_coding	Cfhr1	0.567487	1	0.0349071	0.00365151	0.0968574	0.167762
ENSMUSG00000057047	5.40212	-2.36042	7.94976	0.0175296	0.378162	0	0	0.303003	0	0.349005	0	chr2	173561208	173563882	1	protein_coding	1700010B08Rik	0.0175296	0.378162	0	0	0.217336	0.189619
ENSMUSG00000057050	2.01924	-2.92707	1.6	0.22915	1	0.041327	0	0.0445086	0	0.0783571	0.0998247	chr11	73851643	73858638	1	protein_coding	Olfr397	0.22915	1	0.0137757	0.0238601	0.0742301	0.0278881
ENSMUSG00000057054	-0.0411032	3.76975	0.0743067	0.789651	1	13.3447	16.0037	16.071	11.9172	12.4509	11.6658	chr11	70579187	70590981	-1	protein_coding	Inca1	0.789651	1	13.7552	2.07394	13.3959	2.34973
ENSMUSG00000057058	0.559825	0.336815	1.55914	0.234842	1	0.955314	1.06262	1.00594	0.826689	1.82112	1.3787	chr11	96355419	96649956	1	protein_coding	Skap1	0.234842	1	0.948207	0.118125	1.40192	0.408088
ENSMUSG00000057060	2.8506	0.158308	17.469	0.00119102	0.0739426	0.38556	0.189031	0.489965	0.113582	2.36778	2.38407	chr8	126865734	127122717	1	protein_coding	Slc35f3	0.00119102	0.0739426	0.229391	0.140409	1.74727	1.08889
ENSMUSG00000057067	0	-3.58379	0	1	1	0	0	0	0	0	0	chr7	86169176	86177705	1	protein_coding	Olfr297	1	1	0	0	0	0
ENSMUSG00000057068	3.3066	1.27527	17.0003	0.00131976	0.0791347	0.887419	0.177175	1.27276	0.0692887	5.68951	4.87755	chr5	92702928	92739138	1	protein_coding	Fam47e	0.00131976	0.0791347	0.377961	0.444489	3.94661	2.35094
ENSMUSG00000057069	-0.23048	3.76089	3.16662	0.0996497	0.898598	15.693	14.7453	14.2549	13.2282	11.987	11.0465	chr13	12580755	12626285	1	protein_coding	Ero1b	0.0996497	0.898598	14.5555	1.24331	12.4295	1.64932
ENSMUSG00000057072	1.00773	-1.38158	2.62227	0.130502	0.978976	0.244979	0.136456	0.654052	0.20264	0.428011	0.138922	chr1	190768836	190775139	1	protein_coding	Spata45	0.130502	0.978976	0.194692	0.0546962	0.406995	0.258207
ENSMUSG00000057074	0.000994933	-2.7744	4.27856e-06	0.998382	1	0.0416946	0	0.0436083	0.152508	0.0774844	0.0680697	chr8	94028997	94063936	-1	protein_coding	Ces1g	0.998382	1	0.0647341	0.0788211	0.0630541	0.0174861
ENSMUSG00000057092	-0.694485	1.23374	0.731018	0.408763	1	2.76629	0.659536	3.64207	4.94127	0.313846	1.07922	chr7	30767597	30776129	-1	protein_coding	Fxyd3	0.408763	1	2.78903	2.14095	1.67838	1.74313
ENSMUSG00000057093	-0.749817	0.289422	1.34533	0.267933	1	1.73235	0.844635	2.12943	2.38609	0.427053	0.596439	chr7	27388765	27405909	1	protein_coding	Zfp607b	0.267933	1	1.65436	0.773678	1.05097	0.937805
ENSMUSG00000057098	-0.132863	7.49235	1.23663	0.287208	1	181.059	169.882	174.992	214.195	177.881	162.508	chr11	44508144	44898918	1	protein_coding	Ebf1	0.287208	1	188.379	23.0453	171.794	8.17001
ENSMUSG00000057101	-0.0521704	3.99218	0.250604	0.625414	1	16.978	15.7056	16.1003	15.6875	16.0911	14.494	chr7	23781349	23807138	1	protein_coding	Zfp180	0.625414	1	16.1237	0.739891	15.5618	0.924744
ENSMUSG00000057103	-0.0989987	1.65669	0.0837325	0.777081	1	3.55071	3.40291	2.83845	2.49467	3.06497	2.92848	chr6	85887136	85892669	-1	protein_coding	Nat8f1	0.777081	1	3.14943	0.571836	2.94397	0.114049
ENSMUSG00000057110	0.145769	4.25426	1.84966	0.198026	1	18.7194	18.2139	19.9252	17.1942	22.1536	17.8334	chr2	34999504	35068834	1	protein_coding	Cntrl	0.198026	1	18.0425	0.776921	19.9707	2.16048
ENSMUSG00000057113	0.110968	6.92928	0.905312	0.359532	1	118.685	120.3	141.886	111.9	120.16	116.965	chr11	33102287	33113206	-1	protein_coding	Npm1	0.359532	1	116.962	4.45718	126.337	13.5604
ENSMUSG00000057116	1.05191	-1.71905	2.13026	0.169272	1	0.190803	0.122329	0.553942	0.102576	0.23401	0.124362	chr8	13885233	13888389	-1	protein_coding	Semp2l2a	0.169272	1	0.138569	0.0463014	0.304105	0.223203
ENSMUSG00000057123	-0.343998	3.97032	7.40334	0.018109	0.385463	17.8246	19.5419	13.1896	15.357	12.6293	15.6856	chr3	96812009	96984732	1	protein_coding	Gja5	0.018109	0.385463	17.5745	2.10363	13.8348	1.62709
ENSMUSG00000057130	0.0418345	4.46411	0.146955	0.707951	1	21.0396	20.0765	19.7112	23.7714	23.5165	23.5614	chr18	80250010	80269070	1	protein_coding	Txnl4a	0.707951	1	21.6292	1.9167	22.263	2.21011
ENSMUSG00000057132	2.62936	0.687292	23.8363	0.000342613	0.0359017	0.443807	0.727848	5.11162	0.403635	1.89396	2.77205	chr14	52348161	52401003	1	protein_coding	Rpgrip1	0.000342613	0.0359017	0.525097	0.176733	3.25921	1.66322
ENSMUSG00000057133	-0.458381	5.15837	5.1859	0.0412205	0.607933	40.9502	34.5513	23.5835	52.4576	42.6812	26.9369	chr2	160788898	160950995	-1	protein_coding	Chd6	0.0412205	0.607933	42.653	9.07382	31.0672	10.1968
ENSMUSG00000057134	-0.010249	4.84272	0.0113816	0.916745	1	26.9562	28.0892	29.4097	31.1202	28.8551	27.2631	chr10	67380341	67384898	-1	protein_coding	Ado	0.916745	1	28.7219	2.15288	28.5093	1.11429
ENSMUSG00000057135	-0.322927	-0.824226	0.494759	0.494802	1	0.627555	0.399659	0.231875	0.56134	0.404116	0.605476	chr11	70681758	70703412	-1	protein_coding	Scimp	0.494802	1	0.529518	0.117234	0.413822	0.186989
ENSMUSG00000057137	-0.101675	5.86701	0.558474	0.468805	1	51.7483	59.4209	51.8056	70.2204	64.9665	52.198	chr6	34840081	34851881	1	protein_coding	Tmem140	0.468805	1	60.4632	9.28008	56.3234	7.48774
ENSMUSG00000057143	-0.108949	4.49879	0.785053	0.392452	1	23.0243	20.6712	24.9506	26.4955	20.7221	19.4439	chr7	103987961	104002569	-1	protein_coding	Trim12c	0.392452	1	23.397	2.93	21.7055	2.88208
ENSMUSG00000057147	0.247555	3.48749	4.00577	0.0677106	0.772111	10.8761	9.77019	12.2061	9.8257	12.0363	11.9531	chr2	114346897	114485445	-1	protein_coding	Dph6	0.0677106	0.772111	10.1573	0.623085	12.0652	0.12894
ENSMUSG00000057149	0	-3.58379	0	1	1	0	0	0	0	0	0	chr2	111581351	111589197	1	protein_coding	Olfr1301	1	1	0	0	0	0
ENSMUSG00000057156	-0.252934	3.4668	2.19235	0.163643	1	13.6636	13.788	9.97772	8.86388	10.8388	9.55973	chr14	55090193	55108418	-1	protein_coding	Homez	0.163643	1	12.1052	2.80772	10.1254	0.652176
ENSMUSG00000057157	0.522635	-3.24255	0.0758189	0.787578	1	0	0	0	0.0526362	0	0.0766918	chr5	147345792	147346169	1	processed_pseudogene	Gm6054	0.787578	1	0.0175454	0.0303895	0.0255639	0.0442781
ENSMUSG00000057160	-0.865911	-2.84821	0.267863	0.613873	1	0.164371	0.0450342	0	0	0	0.106377	chr12	24543206	24543655	-1	processed_pseudogene	Gm16372	0.613873	1	0.0698017	0.0849383	0.035459	0.0614168
ENSMUSG00000057163	0	-3.58379	0	1	1	0	0	0	0	0	0	chr6	41498721	41502013	1	protein_coding	Prss2	1	1	0	0	0	0
ENSMUSG00000057170	0	-3.58379	0	1	1	0	0	0	0	0	0	chr13	27278173	27284241	1	protein_coding	Prl3d1	1	1	0	0	0	0
ENSMUSG00000057173	0.754839	-1.59691	1.45005	0.250993	1	0.24845	0.22452	0.215619	0.0508313	0.348768	0.345689	chr1	39704461	39760157	-1	protein_coding	Rfx8	0.250993	1	0.1746	0.107853	0.303359	0.0760006
ENSMUSG00000057174	0	-3.58379	0	1	1	0	0	0	0	0	0	chr16	88728692	88729153	-1	protein_coding	Krtap19-9b	1	1	0	0	0	0
ENSMUSG00000057176	1.23227	2.8651	16.9847	0.00132434	0.0792345	4.64027	4.27289	5.31201	4.50048	12.2405	14.0376	chr7	127181555	127187767	-1	protein_coding	Ccdc189	0.00132434	0.0792345	4.47121	0.185427	10.53	4.60743
ENSMUSG00000057177	-0.0625195	6.39752	0.308603	0.588417	1	86.7554	84.6946	73.238	86.7202	88.1594	85.7942	chr7	24927683	24937276	-1	protein_coding	Gsk3a	0.588417	1	86.0567	1.17978	82.3972	8.01976
ENSMUSG00000057179	0	-3.58379	0	1	1	0	0	0	0	0	0	chr14	50918114	50930663	-1	protein_coding	Olfr747	1	1	0	0	0	0
ENSMUSG00000057181	-0.0984215	4.80682	0.696503	0.419743	1	31.393	28.2712	25.3832	27.2085	31.7898	24.0563	chr11	80251318	80268860	-1	protein_coding	5730455P16Rik	0.419743	1	28.9575	2.17505	27.0765	4.13546
ENSMUSG00000057182	0.820116	-0.774366	1.08244	0.318005	1	0.512938	0.434051	0.0837799	0.27917	2.08562	0.650981	chr2	65287462	65397971	-1	protein_coding	Scn3a	0.318005	1	0.40872	0.118925	0.940128	1.03177
ENSMUSG00000057191	-0.201575	2.24057	0.468458	0.506284	1	5.64603	5.42392	5.59495	3.81327	3.8918	3.48148	chr9	21437472	21456629	1	protein_coding	AB124611	0.506284	1	4.96107	1.00021	4.32275	1.1207
ENSMUSG00000057193	-0.23427	6.20535	5.17265	0.0414401	0.608949	78.3132	77.9748	69.5714	82.7265	68.0831	65.5339	chr9	21231994	21266324	1	protein_coding	Slc44a2	0.0414401	0.608949	79.6715	2.6511	67.7294	2.04185
ENSMUSG00000057195	0	-3.58379	0	1	1	0	0	0	0	0	0	chr7	17743814	17753146	1	protein_coding	Ceacam13	1	1	0	0	0	0
ENSMUSG00000057203	-0.00439905	-2.16249	8.62211e-06	0.997704	1	0.208767	0.0903556	0	0.103051	0.0391748	0.348007	chr17	21446349	21455729	1	protein_coding	Vmn1r234	0.997704	1	0.134058	0.0650106	0.12906	0.190622
ENSMUSG00000057207	-0.412481	0.250251	0.587643	0.457673	1	1.17609	1.59456	0.392384	0.99472	0.78381	1.62426	chr2	85780781	85784254	1	protein_coding	Olfr1028	0.457673	1	1.25512	0.307629	0.933485	0.629429
ENSMUSG00000057215	0.303744	-1.89319	0.176212	0.681828	1	0.168227	0.199038	0.147223	0.116564	0.112129	0.334922	chr7	106842229	106899603	1	lncRNA	Platr28	0.681828	1	0.161276	0.041674	0.198091	0.119791
ENSMUSG00000057216	0	-3.58379	0	1	1	0	0	0	0	0	0	chr10	58063679	58064473	-1	unprocessed_pseudogene	Gm10807	1	1	0	0	0	0
ENSMUSG00000057219	-0.157017	2.69722	0.537059	0.477274	1	6.59913	7.35693	7.21459	6.38283	4.93241	6.1106	chr11	115366493	115381293	1	protein_coding	Armc7	0.477274	1	6.77963	0.511518	6.08587	1.14129
ENSMUSG00000057223	0.189833	-2.91829	0.0121624	0.913949	1	0	0.135039	0	0	0.130797	0	chr6	12099517	12109582	-1	transcribed_processed_pseudogene	Gm6578	0.913949	1	0.0450129	0.0779647	0.0435991	0.0755158
ENSMUSG00000057228	1.87441	-2.23166	2.64614	0.12892	0.975146	0.107779	0.039126	0.0773428	0	0.165513	0.214926	chr8	60958966	60998711	1	protein_coding	Aadat	0.12892	0.975146	0.0489685	0.0545597	0.152594	0.0696953
ENSMUSG00000057229	-0.0214981	4.29724	0.0352901	0.854027	1	18.9189	18.0005	17.4606	22.3863	20.8535	20.0047	chr7	25318839	25324976	1	protein_coding	Dmac2	0.854027	1	19.7686	2.31305	19.4396	1.76565
ENSMUSG00000057230	-0.106251	5.42275	0.95652	0.346753	1	47.8634	42.865	43.9894	42.7532	43.5568	36.5342	chr6	86826499	86980205	1	protein_coding	Aak1	0.346753	1	44.4939	2.91864	41.3601	4.18498
ENSMUSG00000057234	-0.101527	1.63948	0.0847464	0.775776	1	2.82864	3.68018	2.43855	2.94887	3.45366	2.91427	chr2	108922642	109111093	-1	protein_coding	Mettl15	0.775776	1	3.15256	0.460867	2.93549	0.507889
ENSMUSG00000057236	-0.206593	7.05099	3.66403	0.0789472	0.818598	143.518	150.386	122.372	133.225	125.351	122.429	chr4	129200893	129229163	-1	protein_coding	Rbbp4	0.0789472	0.818598	142.376	8.63716	123.384	1.70359
ENSMUSG00000057240	6.06545	-1.95678	14.1161	0.00348948	0.144316	0	0	0.79646	0	0.15792	0.0996672	chr19	11146782	11174101	-1	protein_coding	Ms4a13	0.00348948	0.144316	0	0	0.351349	0.386576
ENSMUSG00000057244	-1.75423	-2.94242	1.04683	0.325777	1	0.155388	0.0641862	0	0	0	0.0527706	chr5	129700054	129700935	-1	processed_pseudogene	Gm6139	0.325777	1	0.0731915	0.0780845	0.0175902	0.0304671
ENSMUSG00000057246	1.4248	1.66705	15.0981	0.00203994	0.103106	1.42246	1.66448	5.74906	1.91952	4.21027	3.47456	chr17	34617794	34679708	1	protein_coding	BC051142	0.00203994	0.103106	1.66882	0.248556	4.47796	1.16064
ENSMUSG00000057262	0	-3.58379	0	1	1	0	0	0	0	0	0	chr15	52341013	52341624	-1	processed_pseudogene	Rpl15-ps6	1	1	0	0	0	0
ENSMUSG00000057265	0.539102	1.99304	2.67275	0.127184	0.968283	3.49411	3.08819	3.3771	3.17265	6.57277	4.26852	chr12	84455845	84489661	1	protein_coding	Bbof1	0.127184	0.968283	3.25165	0.214182	4.73946	1.64907
ENSMUSG00000057270	0	-3.58379	0	1	1	0	0	0	0	0	0	chr19	13812397	13828056	-1	protein_coding	Olfr1501	1	1	0	0	0	0
ENSMUSG00000057278	-0.00648392	4.19148	0.00416514	0.94957	1	18.3579	18.0389	19.3615	18.0792	16.5387	18.3507	chr6	86348286	86356310	1	protein_coding	Snrpg	0.94957	1	18.1587	0.173695	18.0836	1.43019
ENSMUSG00000057280	0.896667	-2.52012	0.493681	0.495264	1	0	0.0898184	0.216297	0.101569	0.116111	0.0346068	chr4	58285960	58374303	1	protein_coding	Musk	0.495264	1	0.0637957	0.0555602	0.122338	0.0910048
ENSMUSG00000057286	0.290303	4.92374	3.61542	0.0807233	0.827391	29.2915	21.616	31.152	30.7548	40.3232	28.3078	chr11	116566129	116585694	-1	protein_coding	St6galnac2	0.0807233	0.827391	27.2207	4.90869	33.261	6.2792
ENSMUSG00000057290	0	-3.58379	0	1	1	0	0	0	0	0	0	chr5	37561728	37562207	-1	processed_pseudogene	Gm15732	1	1	0	0	0	0
ENSMUSG00000057315	-0.0486887	5.64583	0.128124	0.726402	1	57.0134	51.7904	40.6165	43.6269	54.7054	52.0572	chr5	102629257	103045803	1	protein_coding	Arhgap24	0.726402	1	50.8102	6.74683	49.1264	7.48775
ENSMUSG00000057321	0	-3.58379	0	1	1	0	0	0	0	0	0	chr7	102898944	102901712	-1	protein_coding	Usp17ld	1	1	0	0	0	0
ENSMUSG00000057322	0.150858	6.57706	1.97156	0.18482	1	92.0859	86.8813	105.76	92.2211	94.7892	100.539	chr11	114559350	114563157	1	protein_coding	Rpl38	0.18482	1	90.3961	3.04466	100.363	5.48747
ENSMUSG00000057329	-0.166993	4.60182	1.71765	0.213742	1	25.3538	21.9895	19.7446	29.4228	25.662	22.8812	chr1	106465908	106642004	-1	protein_coding	Bcl2	0.213742	1	25.5887	3.72225	22.7626	2.96048
ENSMUSG00000057335	-0.203066	5.13084	3.57083	0.0823954	0.835268	39.6764	32.1741	31.8866	40.3601	33.4885	32.0947	chr1	176561219	176641633	-1	protein_coding	Cep170	0.0823954	0.835268	37.4035	4.54171	32.4899	0.871054
ENSMUSG00000057337	-0.529992	1.07277	1.68679	0.217648	1	2.20824	2.68951	1.78839	2.31828	1.86519	1.34307	chr10	60017354	60055082	-1	protein_coding	Chst3	0.217648	1	2.40534	0.252171	1.66555	0.281906
ENSMUSG00000057342	0.30603	5.08248	8.20626	0.0138228	0.328996	32.9813	31.7078	36.1344	26.2287	38.9103	37.3922	chr7	45358891	45367426	-1	protein_coding	Sphk2	0.0138228	0.328996	30.3059	3.58792	37.479	1.39
ENSMUSG00000057346	-0.279332	0.897371	0.30367	0.591378	1	2.44402	1.30546	2.54618	1.78952	1.01819	0.9998	chr15	77287989	77295335	-1	protein_coding	Apol9a	0.591378	1	1.84634	0.571399	1.52139	0.887542
ENSMUSG00000057349	-1.96563	-3.46695	1.31183	0.277723	1	0	0.0451132	0	0	0	0	chr9	39227008	39237341	-1	protein_coding	Olfr948	0.277723	1	0.0150377	0.0260461	0	0
ENSMUSG00000057359	0.0878999	1.83332	0.067894	0.798703	1	2.92963	3.45771	2.60962	3.70474	3.57013	4.52483	chr3	122049607	122087369	-1	lncRNA	Gm17494	0.798703	1	3.36402	0.395958	3.56819	0.957607
ENSMUSG00000057363	0.266563	4.659	6.59962	0.0240575	0.449764	24.5816	22.8623	27.4784	21.2681	30.1551	25.0902	chr1	43786126	43866960	-1	protein_coding	Uxs1	0.0240575	0.449764	22.904	1.65714	27.5746	2.53383
ENSMUSG00000057367	-0.098094	5.30398	0.878928	0.36639	1	40.2218	39.6584	34.2537	42.5849	42.1721	37.9579	chr9	7818228	7837065	-1	protein_coding	Birc2	0.36639	1	40.8217	1.55275	38.1279	3.96193
ENSMUSG00000057370	1.75679	-3.46747	1.06027	0.326495	1	0	0	0	0	0	0.0355947	chr6	128507881	128508363	-1	processed_pseudogene	Gm8724	0.326495	1	0	0	0.0118649	0.0205506
ENSMUSG00000057375	0.0114153	4.94342	0.0140704	0.907477	1	29.3042	32.9115	31.8951	29.5021	29.0203	31.5452	chr4	107171560	107217020	1	protein_coding	Yipf1	0.907477	1	30.5726	2.02799	30.8202	1.56854
ENSMUSG00000057378	-0.412975	-2.07163	0.135332	0.719167	1	0.124609	0.553395	0.332815	0.0778725	0.0579331	0.0255619	chr2	112461700	113047441	-1	protein_coding	Ryr3	0.719167	1	0.251959	0.262095	0.13877	0.168825
ENSMUSG00000057381	0	-3.58379	0	1	1	0	0	0	0	0	0	chr6	132824105	132825106	1	protein_coding	Tas2r123	1	1	0	0	0	0
ENSMUSG00000057388	0.182194	5.33992	3.33812	0.0918377	0.8682	39.5324	39.0924	41.4675	35.0738	41.7447	45.8014	chr17	13130236	13135232	-1	protein_coding	Mrpl18	0.0918377	0.8682	37.8995	2.457	43.0045	2.42615
ENSMUSG00000057396	-0.450355	1.77768	1.80448	0.20323	1	3.94418	4.15054	3.14684	3.60825	3.29732	2.12595	chr13	67269724	67289851	1	protein_coding	Zfp759	0.20323	1	3.90099	0.273709	2.8567	0.637309
ENSMUSG00000057400	0	-3.58379	0	1	1	0	0	0	0	0	0	chr8	93825643	93857911	-1	protein_coding	Ces1c	1	1	0	0	0	0
ENSMUSG00000057402	0	-3.58379	0	1	1	0	0	0	0	0	0	chrX	153907913	153911408	-1	protein_coding	Cldn34b2	1	1	0	0	0	0
ENSMUSG00000057406	0.0596045	4.76051	0.153735	0.701645	1	25.8801	31.9895	33.6194	22.1469	23.2329	26.7834	chr5	33978069	34055319	1	protein_coding	Nsd2	0.701645	1	26.6722	4.9689	27.8786	5.27911
ENSMUSG00000057409	-0.0731102	2.77135	0.153954	0.701443	1	6.85234	6.63968	6.97611	7.21244	6.57942	6.13108	chr17	21709260	21730735	1	protein_coding	Zfp53	0.701443	1	6.90148	0.289525	6.5622	0.422782
ENSMUSG00000057411	0.11607	5.8681	1.18921	0.296217	1	54.9718	58.544	60.9235	54.6607	55.6996	65.6353	chr17	26009054	26011875	-1	protein_coding	Antkmt	0.296217	1	56.0588	2.1578	60.7528	4.97007
ENSMUSG00000057417	0	-3.58379	0	1	1	0	0	0	0	0	0	chr17	24136432	24138415	1	protein_coding	Dcpp3	1	1	0	0	0	0
ENSMUSG00000057421	0.00931807	5.6755	0.00869867	0.927181	1	48.8773	52.9185	54.1587	50.8298	49.0046	50.467	chrX	94978941	95000568	-1	protein_coding	Las1l	0.927181	1	50.8752	2.02095	51.2101	2.6562
ENSMUSG00000057424	0	-3.58379	0	1	1	0	0	0	0	0	0	chr9	38892322	38899611	-1	protein_coding	Olfr934	1	1	0	0	0	0
ENSMUSG00000057425	0	-3.58379	0	1	1	0	0	0	0	0	0	chr5	87388352	87402663	-1	protein_coding	Ugt2b37	1	1	0	0	0	0
ENSMUSG00000057439	0	-3.58379	0	1	1	0	0	0	0	0	0	chrX	135348856	135444805	-1	protein_coding	Kir3dl2	1	1	0	0	0	0
ENSMUSG00000057440	-0.0749029	5.31795	0.465844	0.507451	1	42.6776	35.577	38.3178	44.4057	41.2689	36.8303	chr18	7347959	7626866	-1	protein_coding	Mpp7	0.507451	1	40.8868	4.67887	38.8057	2.25914
ENSMUSG00000057443	0	-3.58379	0	1	1	0	0	0	0	0	0	chr17	38571926	38587301	1	protein_coding	Olfr138	1	1	0	0	0	0
ENSMUSG00000057444	0	-3.58379	0	1	1	0	0	0	0	0	0	chr9	38557886	38558818	-1	polymorphic_pseudogene	Olfr915	1	1	0	0	0	0
ENSMUSG00000057446	0.914837	-2.36835	0.65526	0.433491	1	0.0927232	0	0.0945568	0.129383	0.225054	0.107443	chr13	61394559	61403172	-1	protein_coding	Cts8	0.433491	1	0.0740354	0.0666852	0.142351	0.0719119
ENSMUSG00000057447	1.39979	-2.98516	0.633223	0.441137	1	0	0.0574435	0	0	0.039749	0.133559	chr2	88660081	88667448	1	protein_coding	Olfr1205	0.441137	1	0.0191478	0.033165	0.0577692	0.0685786
ENSMUSG00000057454	0	-3.58379	0	1	1	0	0	0	0	0	0	chr7	24335975	24340543	1	protein_coding	Lypd3	1	1	0	0	0	0
ENSMUSG00000057455	-2.7239	-3.36081	2.26823	0.16179	1	0.0411233	0.0450121	0	0	0	0	chr18	31106542	31450343	-1	protein_coding	Rit2	0.16179	1	0.0287118	0.024941	0	0
ENSMUSG00000057457	0.192592	-0.4064	0.211333	0.653677	1	0.749572	0.406401	0.604262	0.723426	0.706391	0.822796	chrX	155945071	156198308	-1	protein_coding	Phex	0.653677	1	0.626466	0.19103	0.711149	0.109345
ENSMUSG00000057461	1.86813	-3.46768	1.09638	0.318775	1	0	0	0.0432769	0	0	0	chr7	102816281	102827547	-1	protein_coding	Olfr591	0.318775	1	0	0	0.0144256	0.0249859
ENSMUSG00000057464	0.324987	-2.91947	0.0339351	0.856822	1	0.123975	0	0.130296	0	0.0385483	0	chr1	92416823	92423823	-1	protein_coding	Olfr1415	0.856822	1	0.0413249	0.0715768	0.0562815	0.0669337
ENSMUSG00000057465	0.152108	-2.47836	0.0109617	0.918289	1	0.219047	0.0766534	0.14496	0	0.0102978	0.20573	chr7	46401214	46403737	1	protein_coding	Saa2	0.918289	1	0.0985667	0.111155	0.120329	0.100017
ENSMUSG00000057469	-0.0996035	5.16882	0.894741	0.362257	1	35.9867	38.1111	31.0674	37.3233	33.92	38.9298	chr12	16860964	16889743	1	protein_coding	E2f6	0.362257	1	37.1404	1.07396	34.6391	3.98024
ENSMUSG00000057497	0.0632982	4.38757	0.348465	0.565582	1	21.807	18.5141	19.7174	20.871	23.4997	20.6905	chr6	86342628	86347040	1	protein_coding	Fam136a	0.565582	1	20.3974	1.69677	21.3025	1.96401
ENSMUSG00000057499	0	-3.58379	0	1	1	0	0	0	0	0	0	chr1	160720690	160721154	1	processed_pseudogene	Gm6177	1	1	0	0	0	0
ENSMUSG00000057503	0.96445	0.134952	4.24395	0.0610106	0.733598	0.603163	0.449053	0.937629	0.920291	1.29846	1.61448	chr19	13115385	13126913	-1	protein_coding	Olfr1459	0.0610106	0.733598	0.657502	0.240273	1.28352	0.338671
ENSMUSG00000057506	0.0819594	3.54284	0.356032	0.56145	1	12.4252	10.8579	13.0259	10.3989	10.3284	12.3435	chr19	44127685	44134885	-1	protein_coding	Bloc1s2	0.56145	1	11.2273	1.06244	11.8993	1.40255
ENSMUSG00000057513	0	-3.58379	0	1	1	0	0	0	0	0	0	chr7	23564945	23565874	-1	protein_coding	Vmn1r177	1	1	0	0	0	0
ENSMUSG00000057522	0.0292053	7.63386	0.0750748	0.788595	1	197.692	200.372	215.55	191.787	194.213	192.204	chr11	95304906	95384232	1	protein_coding	Spop	0.788595	1	196.617	4.39203	200.656	12.9382
ENSMUSG00000057530	-0.117	8.0022	1.02767	0.330071	1	253.137	263.543	277.096	284.671	238.539	223.396	chr4	137589548	137692540	1	protein_coding	Ece1	0.330071	1	267.117	16.0675	246.344	27.6879
ENSMUSG00000057531	-0.0652788	6.39103	0.256333	0.621528	1	82.8354	98.8788	90.1631	75.7131	74.5088	81.4234	chr13	45075551	45155623	-1	protein_coding	Dtnbp1	0.621528	1	85.8091	11.8657	82.0318	7.84488
ENSMUSG00000057534	-0.238199	-3.35967	0.0140323	0.907601	1	0	0	0	0.0508608	0.0386661	0	chr11	88855484	88857757	-1	protein_coding	Elobl	0.907601	1	0.0169536	0.0293645	0.0128887	0.0223239
ENSMUSG00000057540	0	-3.58379	0	1	1	0	0	0	0	0	0	chr7	85917695	85926380	-1	protein_coding	Olfr310	1	1	0	0	0	0
ENSMUSG00000057541	-0.0276712	4.6539	0.0836098	0.777239	1	24.6023	26.0825	23.6584	25.3328	27.0576	23.8557	chr5	23945646	23988709	-1	protein_coding	Pus7	0.777239	1	25.3392	0.74011	24.8572	1.90812
ENSMUSG00000057551	-0.0220301	3.97425	0.0431839	0.838752	1	16.3366	14.4601	14.8289	16.3472	16.2316	15.3653	chr9	19533398	19561027	1	protein_coding	Zfp317	0.838752	1	15.7146	1.08647	15.4753	0.707777
ENSMUSG00000057554	-0.293454	5.90505	7.79016	0.015874	0.357476	62.45	69.2619	55.5739	66.8024	50.2035	56.1821	chr13	12454296	12479825	-1	protein_coding	Lgals8	0.015874	0.357476	66.1714	3.4495	53.9865	3.29024
ENSMUSG00000057561	0.17711	6.15504	2.14563	0.167856	1	57.3598	72.3362	69.596	70.47	78.0759	78.5542	chr18	46730768	46749523	1	protein_coding	Eif1a	0.167856	1	66.722	8.16143	75.4087	5.03965
ENSMUSG00000057564	0.734699	-2.77182	0.225287	0.643287	1	0.0412305	0	0.131195	0.10137	0.115436	0	chr14	52696286	52704952	-1	protein_coding	Olfr1508	0.643287	1	0.0475335	0.0509781	0.0822102	0.0716309
ENSMUSG00000057572	-0.073738	4.44075	0.587797	0.457615	1	22.1195	21.431	21.3004	22.9546	19.5131	22.3374	chr4	129229488	129248340	1	protein_coding	Zbtb8os	0.457615	1	22.1684	0.762957	21.0503	1.42865
ENSMUSG00000057577	-0.0166497	-1.84502	0.00014834	0.990476	1	0.187332	0	0	0.411789	0	0.555156	chr5	49081458	49081833	1	pseudogene	Gm10025	0.990476	1	0.199707	0.206173	0.185052	0.320519
ENSMUSG00000057580	-0.400935	-0.620036	0.691447	0.421391	1	0.392984	0.791221	0.253947	0.787425	0.469895	0.733975	chr17	26120830	26121201	1	transcribed_processed_pseudogene	Cox7c-ps1	0.421391	1	0.65721	0.228834	0.485939	0.240416
ENSMUSG00000057592	0	-3.58379	0	1	1	0	0	0	0	0	0	chr6	90012915	90013823	-1	protein_coding	Vmn1r48	1	1	0	0	0	0
ENSMUSG00000057594	-0.166676	3.5381	1.18096	0.297825	1	12.1822	13.7029	10.6514	10.9206	9.15527	12.9737	chr11	120355692	120358433	-1	protein_coding	Arl16	0.297825	1	12.2686	1.39318	10.9268	1.92404
ENSMUSG00000057596	-0.394922	3.15234	4.46634	0.0554621	0.70261	11.4503	8.95501	8.33175	9.72497	8.78202	5.85295	chr7	104119221	104157056	-1	protein_coding	Trim30d	0.0554621	0.70261	10.0434	1.27778	7.65557	1.57726
ENSMUSG00000057604	-0.16444	4.0588	1.98032	0.183915	1	16.2681	18.248	13.6539	18.156	15.7265	17.5481	chr6	112250719	112307386	1	protein_coding	Lmcd1	0.183915	1	17.5574	1.11746	15.6428	1.94846
ENSMUSG00000057605	1.48657	-2.67762	0.958784	0.346204	1	0	0.0495502	0.148806	0.060132	0.18219	0	chr19	45438747	45439634	-1	processed_pseudogene	Gm6807	0.346204	1	0.0365608	0.0321015	0.110332	0.0969974
ENSMUSG00000057606	0.692758	-1.69244	1.37501	0.262979	1	0.208776	0.134773	0.224428	0.159011	0.27067	0.326192	chr14	31245039	31313300	-1	protein_coding	Colq	0.262979	1	0.16752	0.0377282	0.273763	0.0509529
ENSMUSG00000057609	0	-3.58379	0	1	1	0	0	0	0	0	0	chr3	92553842	92555614	-1	protein_coding	Lce1a1	1	1	0	0	0	0
ENSMUSG00000057614	0.0578851	8.47415	0.194529	0.666763	1	301.495	320.994	387.525	423.156	362.552	338.241	chr5	18470133	18565353	-1	protein_coding	Gnai1	0.666763	1	348.548	65.3434	362.772	24.6429
ENSMUSG00000057615	-1.95817	-3.46773	1.30562	0.278799	1	0	0.0447996	0	0	0	0	chrX	60753103	60754561	1	protein_coding	Ldoc1	0.278799	1	0.0149332	0.0258651	0	0
ENSMUSG00000057637	-0.374955	5.66739	8.92504	0.0109675	0.286892	54.692	54.2085	46.4499	63.391	49.3333	37.0764	chr4	142833961	142939565	-1	protein_coding	Prdm2	0.0109675	0.286892	57.4305	5.16758	44.2865	6.40843
ENSMUSG00000057649	-0.00969831	5.04505	0.00803171	0.93002	1	36.1604	29.6845	36.2033	33.301	31.3815	30.9376	chr13	74085930	74109014	1	protein_coding	Brd9	0.93002	1	33.0486	3.24534	32.8408	2.92048
ENSMUSG00000057650	-0.146161	-3.36128	0.00604077	0.939288	1	0	0.0443756	0	0	0.0390624	0	chr16	88670515	88671157	-1	protein_coding	Krtap19-2	0.939288	1	0.0147919	0.0256203	0.0130208	0.0225527
ENSMUSG00000057654	-0.458412	-2.22831	0.17956	0.679006	1	0.309426	0.129246	0.0975656	0	0.0534366	0.16732	chr11	58441680	58446462	-1	protein_coding	Olfr328	0.679006	1	0.146224	0.15541	0.106107	0.05742
ENSMUSG00000057657	0.747455	-3.11868	0.149182	0.705861	1	0	0	0	0.0701713	0.123377	0	chr8	107989425	107989880	-1	processed_pseudogene	Rps18-ps3	0.705861	1	0.0233905	0.0405134	0.0411256	0.0712316
ENSMUSG00000057666	0.168952	9.19455	2.08196	0.173821	1	528.092	644.159	569.78	489.033	603.457	694.373	chr6	125138678	125143430	-1	protein_coding	Gapdh	0.173821	1	553.761	80.6855	622.537	64.4506
ENSMUSG00000057667	-0.0352647	3.8616	0.0918416	0.766871	1	13.9298	15.9483	13.7486	14.0532	13.3455	15.7573	chr7	19238411	19242292	-1	protein_coding	Bloc1s3	0.766871	1	14.6438	1.13146	14.2838	1.29193
ENSMUSG00000057672	-0.0960669	7.23708	0.558866	0.468652	1	160.539	156.882	171.009	151.595	143.188	124.757	chr8	84393165	84425808	-1	protein_coding	Pkn1	0.468652	1	156.339	4.49644	146.318	23.2843
ENSMUSG00000057674	0	-3.58379	0	1	1	0	0	0	0	0	0	chr11	99493472	99494134	-1	protein_coding	Gm11938	1	1	0	0	0	0
ENSMUSG00000057685	1.73717	-3.46965	1.04591	0.329639	1	0	0	0	0	0	0.0349015	chr13	88626699	88627173	1	processed_pseudogene	Gm8526	0.329639	1	0	0	0.0116338	0.0201504
ENSMUSG00000057691	0.0965403	4.99997	1.07577	0.319441	1	29.8415	32.8578	31.8053	29.9434	33.4531	33.7809	chr6	48039329	48063527	-1	protein_coding	Zfp746	0.319441	1	30.8809	1.71276	33.0131	1.05876
ENSMUSG00000057696	0	-3.58379	0	1	1	0	0	0	0	0	0	chr6	38353742	38354089	1	processed_pseudogene	Rpl30-ps1	1	1	0	0	0	0
ENSMUSG00000057697	2.53058	-3.36393	1.87585	0.199637	1	0	0	0	0	0.0397755	0.0337154	chr6	90200299	90201420	-1	protein_coding	Vmn1r53	0.199637	1	0	0	0.0244969	0.0214303
ENSMUSG00000057699	0	-3.58379	0	1	1	0	0	0	0	0	0	chr6	132933847	132934882	-1	protein_coding	Tas2r131	1	1	0	0	0	0
ENSMUSG00000057706	-0.0988823	1.95505	0.113913	0.741375	1	4.08961	3.96233	4.00367	3.71507	3.53327	3.45568	chr7	82516541	82520723	1	protein_coding	Mex3b	0.741375	1	3.92233	0.190446	3.66421	0.296533
ENSMUSG00000057710	-1.90691	-3.46831	1.28292	0.282783	1	0.0413183	0	0	0	0	0	chr9	101739040	101820427	1	protein_coding	9630041A04Rik	0.282783	1	0.0137728	0.0238551	0	0
ENSMUSG00000057715	0.404312	2.32342	1.66742	0.220148	1	4.59875	5.56484	4.54571	2.64742	5.45592	6.94545	chr1	11484329	12046125	1	protein_coding	A830018L16Rik	0.220148	1	4.27034	1.48618	5.64902	1.21147
ENSMUSG00000057716	-0.172844	1.23095	0.181333	0.677525	1	2.28282	2.5019	2.71983	2.46493	2.21373	1.50781	chr6	39848395	40232084	1	protein_coding	Tmem178b	0.677525	1	2.41655	0.117282	2.14712	0.60875
ENSMUSG00000057719	2.01587	-0.547431	7.84754	0.0155709	0.353609	0.143018	0.129635	2.53505	0.672578	1.04804	0.477579	chr18	42186732	42292025	1	protein_coding	Sh3rf2	0.0155709	0.353609	0.315077	0.309677	1.35355	1.06221
ENSMUSG00000057722	-0.275149	1.80282	0.661258	0.431447	1	3.32058	4.84901	3.61719	3.18318	2.64296	3.10909	chr4	101574601	101672549	1	protein_coding	Lepr	0.431447	1	3.78426	0.924662	3.12308	0.487264
ENSMUSG00000057723	0	-3.58379	0	1	1	0	0	0	0	0	0	chr11	99914460	99920694	-1	protein_coding	Krt33b	1	1	0	0	0	0
ENSMUSG00000057726	0	-3.58379	0	1	1	0	0	0	0	0	0	chr13	33668773	33679987	1	protein_coding	Serpinb9g	1	1	0	0	0	0
ENSMUSG00000057729	-0.862943	3.8961	27.2172	0.000193561	0.0252924	20.7756	13.7368	10.5005	22.885	9.83767	11.1827	chr10	79710310	79719008	1	protein_coding	Prtn3	0.000193561	0.0252924	19.1324	4.79037	10.507	0.672556
ENSMUSG00000057735	0	-3.58379	0	1	1	0	0	0	0	0	0	chr2	88323664	88332393	1	protein_coding	Olfr1185-ps1	1	1	0	0	0	0
ENSMUSG00000057738	0.0360492	8.43879	0.108272	0.747608	1	321.398	348.791	320.9	358.242	340.269	393.279	chr2	29855572	29921463	1	protein_coding	Sptan1	0.747608	1	342.81	19.1366	351.483	37.4699
ENSMUSG00000057751	-0.00191313	4.10451	6.27768e-05	0.993804	1	20.1531	9.89509	19.9084	21.4578	12.7365	18.8236	chr4	154255187	154360170	1	protein_coding	Megf6	0.993804	1	17.1687	6.33281	17.1562	3.8658
ENSMUSG00000057754	1.79819	-3.46877	1.06853	0.324705	1	0	0	0	0	0.0386927	0	chr6	131654923	131655849	-1	protein_coding	Tas2r106	0.324705	1	0	0	0.0128976	0.0223392
ENSMUSG00000057761	0	-3.58379	0	1	1	0	0	0	0	0	0	chr2	85698938	85699885	1	protein_coding	Olfr1022	1	1	0	0	0	0
ENSMUSG00000057762	1.74469	-2.61184	1.46481	0.248723	1	0	0	0.0855576	0.105178	0.209162	0.0736607	chr13	97234716	97235745	-1	protein_coding	Gm6169	0.248723	1	0.0350593	0.0607245	0.122793	0.0750336
ENSMUSG00000057766	-0.317303	4.3409	2.89869	0.113556	0.938733	22.8097	15.6384	18.3436	29.5138	20.5093	15.5735	chr18	12385419	12438854	-1	protein_coding	Ankrd29	0.113556	0.938733	22.654	6.93902	18.1421	2.47406
ENSMUSG00000057770	-1.55127	-3.16415	0.748532	0.403363	1	0.0838841	0.0486548	0	0	0	0.0335445	chr7	104571498	104577264	-1	protein_coding	Olfr668	0.403363	1	0.0441796	0.0421207	0.0111815	0.0193669
ENSMUSG00000057777	0	-3.58379	0	1	1	0	0	0	0	0	0	chr3	86452888	86455936	-1	protein_coding	Mab21l2	1	1	0	0	0	0
ENSMUSG00000057778	-0.112941	3.62111	0.696369	0.419786	1	14.8216	10.9689	11.2388	12.2744	11.7715	12.2	chr11	72668058	72686968	-1	protein_coding	Cyb5d2	0.419786	1	12.6883	1.95939	11.7368	0.481569
ENSMUSG00000057788	0.0698331	5.25392	0.310621	0.587215	1	32.4205	42.1016	33.7772	37.4485	40.0496	43.6418	chr8	70745516	70755139	-1	protein_coding	Ddx49	0.587215	1	37.3235	4.84174	39.1562	4.99259
ENSMUSG00000057789	0.0354579	5.18934	0.106745	0.749327	1	32.7959	37.178	40.2949	37.9092	32.8137	37.4529	chr17	27238784	27247983	-1	protein_coding	Bak1	0.749327	1	35.9611	2.76534	36.8538	3.77643
ENSMUSG00000057801	0	-3.58379	0	1	1	0	0	0	0	0	0	chr17	38515226	38521806	1	protein_coding	Olfr135	1	1	0	0	0	0
ENSMUSG00000057802	0.0219342	1.24124	0.00303501	0.956943	1	1.93735	2.63686	1.95876	2.27689	2.12063	2.87009	chr9	110818567	110837097	1	lncRNA	Gm10030	0.956943	1	2.2837	0.349807	2.3165	0.486212
ENSMUSG00000057805	3.28201	-3.23733	2.31677	0.157779	1	0	0	0.140044	0	0	0	chrX	90618816	90619517	-1	protein_coding	1700084M14Rik	0.157779	1	0	0	0.0466814	0.0808545
ENSMUSG00000057816	3.09248	-0.522961	14.0847	0.00260755	0.120794	0.331956	0	0.562698	0	1.05323	1.50596	chr5	98477163	98949906	1	protein_coding	Cfap299	0.00260755	0.120794	0.110652	0.191655	1.04063	0.471758
ENSMUSG00000057817	0	-3.58379	0	1	1	0	0	0	0	0	0	chr19	12865630	12870888	-1	protein_coding	Olfr1446	1	1	0	0	0	0
ENSMUSG00000057818	-0.483512	-1.37002	0.5257	0.481874	1	0.349181	0.125899	0.153679	0.759984	0.244611	0.335189	chr9	58110180	58116091	1	transcribed_processed_pseudogene	1600029O15Rik	0.481874	1	0.411688	0.32163	0.244493	0.0907547
ENSMUSG00000057829	-1.00148	-3.26175	0.297833	0.594922	1	0.040038	0	0	0.0507736	0	0.035804	chr3	93340522	93341073	-1	processed_pseudogene	Gm5278	0.594922	1	0.0302705	0.026759	0.0119347	0.0206715
ENSMUSG00000057835	-0.237728	1.46913	0.431621	0.523196	1	3.27443	2.53388	2.5422	2.92964	2.66232	2.2083	chr17	56171892	56185930	-1	protein_coding	Zfp119a	0.523196	1	2.91265	0.370564	2.47094	0.235251
ENSMUSG00000057836	0.421233	-0.258902	0.484663	0.499154	1	0.372808	0.293907	1.15215	1.39745	0.482779	1.10998	chrX	72129899	72140701	-1	protein_coding	Xlr3a	0.499154	1	0.688055	0.615619	0.914968	0.374879
ENSMUSG00000057841	0.0834573	7.77068	0.63511	0.440474	1	215.522	218.484	235.75	201.737	219.821	218.083	chr6	115782466	115785708	-1	protein_coding	Rpl32	0.440474	1	211.914	8.93758	224.551	9.73756
ENSMUSG00000057842	-0.0708379	2.08879	0.0569012	0.815357	1	4.22039	4.06371	3.62783	4.53694	5.26255	3.31584	chr13	67461062	67480634	-1	protein_coding	Zfp595	0.815357	1	4.27368	0.241077	4.06874	1.04557
ENSMUSG00000057855	0	-3.58379	0	1	1	0	0	0	0	0	0	chr16	88880903	88881422	1	protein_coding	Krtap6-3	1	1	0	0	0	0
ENSMUSG00000057858	0.190297	5.00656	2.81019	0.118668	0.945266	27.2211	30.745	38.9674	31.9006	33.1447	30.442	chr19	60187018	60215133	-1	protein_coding	Fam204a	0.118668	0.945266	29.9556	2.4376	34.1847	4.35678
ENSMUSG00000057863	0.101574	7.33348	0.963217	0.345132	1	155.576	155.463	167.463	155.133	163.556	169.158	chr17	56920416	56921243	1	protein_coding	Rpl36	0.345132	1	155.391	0.230387	166.725	2.87261
ENSMUSG00000057880	0.0867384	5.26595	0.341477	0.569453	1	37.5824	33.4899	29.7215	40.4646	46.5756	42.0527	chr16	8331293	8439432	1	protein_coding	Abat	0.569453	1	37.179	3.5048	39.4499	8.72329
ENSMUSG00000057886	0	-3.58379	0	1	1	0	0	0	0	0	0	chr14	74192440	74192991	-1	processed_pseudogene	Cbx3-ps6	1	1	0	0	0	0
ENSMUSG00000057890	0	-3.58379	0	1	1	0	0	0	0	0	0	chr11	50938936	50939877	1	protein_coding	Olfr1375	1	1	0	0	0	0
ENSMUSG00000057894	-0.379408	3.47482	6.12547	0.0286492	0.496729	14.5632	11.1115	10.5566	12.2757	10.4546	8.18178	chr7	12538904	12552785	-1	protein_coding	Zfp329	0.0286492	0.496729	12.6501	1.75604	9.73102	1.34265
ENSMUSG00000057895	-0.106691	1.66769	0.0998533	0.757259	1	2.77973	3.28805	3.23461	3.57636	3.07059	2.64895	chr9	122752137	122760093	1	protein_coding	Zfp105	0.757259	1	3.21471	0.403346	2.98472	0.302126
ENSMUSG00000057897	0.991291	3.45883	20.4918	0.000638583	0.0516038	7.75711	8.27389	9.37604	5.93199	16.9852	17.2823	chr11	5919644	6016362	-1	protein_coding	Camk2b	0.000638583	0.0516038	7.321	1.23036	14.5478	4.48138
ENSMUSG00000057899	0.213986	-2.41683	0.0372931	0.849995	1	0.0414441	0.04491	0.0438744	0.203752	0.0775299	0.203168	chr17	43007021	43053070	-1	protein_coding	Adgrf2	0.849995	1	0.0967021	0.0927242	0.108191	0.0839561
ENSMUSG00000057903	-1.31624	-2.95388	0.509266	0.488666	1	0.196387	0	0	0	0	0.0673923	chr14	50656083	50665345	1	protein_coding	Olfr739	0.488666	1	0.0654624	0.113384	0.0224641	0.038909
ENSMUSG00000057913	0.00598689	-1.45826	0.000119024	0.991469	1	0.375496	0.134568	0.263948	0.325866	0.197112	0.37113	chr14	67021929	67031207	1	lncRNA	Gm10032	0.991469	1	0.278643	0.127217	0.277397	0.0877853
ENSMUSG00000057914	1.00999	0.55838	5.02371	0.044007	0.62718	0.835617	0.87077	2.3837	1.02351	1.58186	1.54015	chr2	14607899	14992719	1	protein_coding	Cacnb2	0.044007	0.62718	0.909967	0.0998933	1.83523	0.47544
ENSMUSG00000057933	2.78011	-2.64607	3.90371	0.0708515	0.786017	0.0303116	0	0.0954477	0	0.107411	0.185102	chr9	78238300	78263070	-1	protein_coding	Gsta2	0.0708515	0.786017	0.0101039	0.0175004	0.12932	0.0486773
ENSMUSG00000057945	0	-3.58379	0	1	1	0	0	0	0	0	0	chr7	125775296	125775706	1	processed_pseudogene	Gm17136	1	1	0	0	0	0
ENSMUSG00000057948	0.0890247	2.53422	0.167442	0.689372	1	5.83557	5.35094	6.21601	5.31893	5.22864	6.11933	chr11	115952921	115968787	-1	protein_coding	Unc13d	0.689372	1	5.50181	0.289486	5.85466	0.5443
ENSMUSG00000057963	0.393289	5.62852	11.6642	0.00489956	0.177405	45.9928	43.7484	52.7956	38.1574	52.6316	62.5795	chr12	102534841	102671189	-1	protein_coding	Itpk1	0.00489956	0.177405	42.6328	4.03507	56.0022	5.69666
ENSMUSG00000057967	-0.17381	0.958505	0.102579	0.754086	1	2.4321	0.789613	2.68014	2.70218	1.41461	1.15821	chr11	33067430	33097400	-1	protein_coding	Fgf18	0.754086	1	1.97463	1.0351	1.75099	0.814821
ENSMUSG00000057969	0.603555	4.24083	10.5519	0.00670666	0.215696	16.5131	12.8797	14.7622	14.3839	25.8152	25.9539	chr9	107474873	107486428	-1	protein_coding	Sema3b	0.00670666	0.215696	14.5922	1.82564	22.1771	6.42184
ENSMUSG00000057977	0	-3.58379	0	1	1	0	0	0	0	0	0	chr4	114020581	114102225	1	protein_coding	Skint11	1	1	0	0	0	0
ENSMUSG00000057981	0.130662	-1.23702	0.0590652	0.811952	1	0.189706	0.29138	0.369747	0.507379	0.189979	0.493627	chr6	57133904	57142314	1	protein_coding	Vmn1r12	0.811952	1	0.329488	0.162229	0.351118	0.152679
ENSMUSG00000057982	0.258525	4.43752	2.64615	0.128919	0.975146	22.9147	15.4748	28.3693	19.9729	22.4146	19.2292	chr9	22137010	22154650	1	protein_coding	Zfp809	0.128919	0.975146	19.4541	3.74694	23.3377	4.63941
ENSMUSG00000057990	1.88613	-3.46579	1.10955	0.316025	1	0	0	0.0440126	0	0	0	chr19	16141676	16142169	-1	processed_pseudogene	Gm53055	0.316025	1	0	0	0.0146709	0.0254107
ENSMUSG00000057997	-0.251288	-3.3629	0.0163108	0.900423	1	0	0.0455883	0	0	0	0.0340593	chr7	140277180	140285519	1	protein_coding	Olfr541	0.900423	1	0.0151961	0.0263204	0.0113531	0.0196641
ENSMUSG00000058005	0	-3.58379	0	1	1	0	0	0	0	0	0	chr3	93733327	93734424	1	protein_coding	Tdpoz3	1	1	0	0	0	0
ENSMUSG00000058006	0.0353973	3.67265	0.0110879	0.917822	1	8.34844	7.8219	12.7302	24.652	14.6406	13.0888	chr4	32657119	32775217	1	protein_coding	Mdn1	0.917822	1	13.6074	9.56847	13.4865	1.01538
ENSMUSG00000058013	0.0646037	5.5042	0.143397	0.711328	1	39.5938	38.6208	58.9534	54.8722	39.2344	40.9888	chr5	93241296	93324306	1	protein_coding	Septin11	0.711328	1	44.3623	9.11487	46.3922	10.9136
ENSMUSG00000058014	0	-3.58379	0	1	1	0	0	0	0	0	0	chr7	108120032	108124272	-1	protein_coding	Olfr502	1	1	0	0	0	0
ENSMUSG00000058017	0	-3.58379	0	1	1	0	0	0	0	0	0	chr1	107005897	107011236	-1	protein_coding	Serpinb3d	1	1	0	0	0	0
ENSMUSG00000058019	5.79937	2.59449	12.2454	0.00418498	0.16176	0.192125	0.155399	23.354	0.0578877	0.245341	0.0924002	chr8	94225692	94262458	-1	protein_coding	Ces5a	0.00418498	0.16176	0.135137	0.0693745	7.89724	13.3861
ENSMUSG00000058022	0.136722	1.93252	0.154265	0.701158	1	2.54599	4.01734	3.40219	4.23595	3.13209	5.30982	chr13	41916624	42001160	-1	protein_coding	Adtrp	0.701158	1	3.59976	0.919111	3.94803	1.18705
ENSMUSG00000058028	-0.455618	-3.36015	0.0513296	0.824456	1	0	0.0549092	0	0	0.031916	0	chr7	6225277	6242422	1	protein_coding	Zscan5b	0.824456	1	0.0183031	0.0317019	0.0106387	0.0184267
ENSMUSG00000058030	-1.90691	-3.46831	1.28292	0.282783	1	0.0413183	0	0	0	0	0	chr17	21532127	21535174	1	protein_coding	Vmn1r237	0.282783	1	0.0137728	0.0238551	0	0
ENSMUSG00000058046	0.52823	-1.99673	0.249654	0.626063	1	0.0416683	0.361699	0.386826	0	0.115713	0.103191	chr4	62443606	62466230	1	protein_coding	4933430I17Rik	0.626063	1	0.134456	0.197898	0.20191	0.160264
ENSMUSG00000058050	-3.71755	-3.16397	3.55988	0.0873832	0.855506	0.0449475	0	0	0.147887	0	0	chr7	120614365	120614856	-1	processed_pseudogene	Gm9234	0.0873832	0.855506	0.0642781	0.0758148	0	0
ENSMUSG00000058052	0	-3.58379	0	1	1	0	0	0	0	0	0	chr8	22428368	22430894	1	protein_coding	Defb35	1	1	0	0	0	0
ENSMUSG00000058056	0.00241338	5.64843	0.000353639	0.985295	1	49.0826	45.4812	54.7482	55.6836	41.6678	54.0611	chr8	61964467	62355724	-1	protein_coding	Palld	0.985295	1	50.0825	5.17416	50.159	7.36164
ENSMUSG00000058057	0.73235	-0.886338	1.40132	0.25869	1	0.477588	0.314028	0.116554	0.202543	0.968352	0.58351	chr15	100232810	100238256	1	protein_coding	Mettl7a3	0.25869	1	0.331386	0.138342	0.556139	0.426558
ENSMUSG00000058063	2.00044	-2.5383	2.39842	0.146582	0.999269	0.041601	0.0451041	0.0433324	0	0.115587	0.240047	chr17	37209010	37221106	1	protein_coding	Trim31	0.146582	0.999269	0.0289017	0.0250908	0.132989	0.0995051
ENSMUSG00000058064	0.306211	-0.585341	0.166327	0.690348	1	1.10408	0.388937	0.388674	0	0.939561	0.573146	chr18	15965851	15966384	1	processed_pseudogene	Gm10036	0.690348	1	0.497674	0.560017	0.633794	0.280407
ENSMUSG00000058070	-0.254086	4.87307	3.86421	0.0721141	0.789438	30.8457	29.7843	31.2588	34.49	21.5993	27.0385	chr12	108337216	108505876	1	protein_coding	Eml1	0.0721141	0.789438	31.7067	2.46819	26.6322	4.84258
ENSMUSG00000058071	0	-3.58379	0	1	1	0	0	0	0	0	0	chr10	129780265	129784969	-1	protein_coding	Olfr818	1	1	0	0	0	0
ENSMUSG00000058073	1.39141	-1.02384	3.74905	0.0759533	0.805384	0	0.295411	0.438554	0.384553	0.945515	0.367197	chr11	53091511	53091885	1	processed_pseudogene	Gm11189	0.0759533	0.805384	0.226655	0.201285	0.583755	0.315318
ENSMUSG00000058076	0.00492906	7.26796	0.00207478	0.964394	1	149.201	158.795	146.25	153.344	152.14	164.495	chr1	170954734	170978172	-1	protein_coding	Sdhc	0.964394	1	153.78	4.81187	154.295	9.31175
ENSMUSG00000058078	0	-3.58379	0	1	1	0	0	0	0	0	0	chr19	13854815	13855617	1	unprocessed_pseudogene	Olfr1503-ps1	1	1	0	0	0	0
ENSMUSG00000058084	-0.694434	-1.06342	2.18414	0.164374	1	0.503338	0.53941	0.139871	0.439038	0.413177	0.344188	chr10	129995601	130002635	-1	protein_coding	Olfr825	0.164374	1	0.493929	0.0508436	0.299079	0.142127
ENSMUSG00000058093	-0.262424	2.7883	1.71681	0.213846	1	7.76009	6.66551	5.92084	7.95014	7.31173	5.42539	chr13	67737558	67757826	-1	protein_coding	Zfp729b	0.213846	1	7.45858	0.693364	6.21932	0.977951
ENSMUSG00000058099	-0.185962	4.55505	0.787982	0.391597	1	25.7752	22.3218	32.2405	27.4142	19.0232	15.3961	chr15	82877174	82917507	-1	protein_coding	Nfam1	0.391597	1	25.1704	2.59954	22.2199	8.86554
ENSMUSG00000058101	-0.0822662	-1.39501	0.0245074	0.87812	1	0.326767	0.19493	0.267094	0.40758	0.204468	0.351371	chr15	33404131	33406122	-1	transcribed_processed_pseudogene	1700084J12Rik	0.87812	1	0.309759	0.107341	0.274311	0.0737172
ENSMUSG00000058114	1.29442	-2.67201	0.928056	0.353772	1	0	0.0299553	0.0922083	0.0913927	0.0834716	0.131272	chr17	38211328	38217686	1	protein_coding	Olfr127	0.353772	1	0.0404494	0.0465913	0.102317	0.0254532
ENSMUSG00000058119	0	-3.58379	0	1	1	0	0	0	0	0	0	chr6	41369290	41374164	1	protein_coding	Gm5771	1	1	0	0	0	0
ENSMUSG00000058124	0	-3.58379	0	1	1	0	0	0	0	0	0	chr17	36675895	36679309	-1	protein_coding	H2-M10.3	1	1	0	0	0	0
ENSMUSG00000058126	-0.126581	-1.1105	0.0727179	0.791853	1	0.443971	0.260235	0.327849	0.491093	0.256706	0.494716	chr14	113552040	113554186	1	protein_coding	Tpm3-rs7	0.791853	1	0.398433	0.12198	0.359757	0.122171
ENSMUSG00000058132	-1.00956	-3.25957	0.297849	0.594912	1	0	0.0444976	0	0.0510383	0.0387931	0	chr7	12034357	12042509	1	protein_coding	Vmn1r82	0.594912	1	0.0318453	0.0277721	0.012931	0.0223972
ENSMUSG00000058135	0.125945	8.50236	0.989324	0.338914	1	357.788	304.426	317.023	376.954	410.559	406.276	chr3	107919571	107925289	-1	protein_coding	Gstm1	0.338914	1	346.389	37.5832	377.953	52.8101
ENSMUSG00000058145	-0.27196	0.226541	0.339588	0.570509	1	1.38503	0.945682	0.817212	1.23896	0.673795	1.45278	chr7	66489483	66802919	1	protein_coding	Adamts17	0.570509	1	1.18989	0.223745	0.981262	0.414593
ENSMUSG00000058147	-0.739784	-2.55917	0.22779	0.641466	1	0.31408	0	0.059967	0	0	0.123533	chrX	72298146	72308996	-1	protein_coding	Xlr3c	0.641466	1	0.104693	0.181334	0.0611667	0.0617753
ENSMUSG00000058152	-0.171577	0.0374486	0.133446	0.721038	1	1.17046	1.09797	1.12467	0.708507	0.487027	1.04006	chr18	59308473	59669071	1	protein_coding	Chsy3	0.721038	1	0.992313	0.248442	0.883919	0.346313
ENSMUSG00000058153	-0.251968	2.81296	0.600492	0.452909	1	5.15094	12.6685	4.99772	5.11564	7.05401	7.1788	chr5	112567017	112725051	-1	protein_coding	Sez6l	0.452909	1	7.64503	4.3505	6.41018	1.22481
ENSMUSG00000058159	4.35462	0.876554	20.8584	0.000594561	0.0493667	0.434284	0	0.843185	0.0795009	5.07184	4.93647	chr17	8574824	8642345	1	protein_coding	T2	0.000594561	0.0493667	0.171262	0.231226	3.61716	2.40329
ENSMUSG00000058163	-0.248054	0.746519	0.299513	0.593897	1	1.80865	2.017	2.02649	1.39576	1.30036	1.08241	chr11	48778249	48793041	-1	protein_coding	Gm5431	0.593897	1	1.74047	0.316183	1.46975	0.494308
ENSMUSG00000058172	0	-3.58379	0	1	1	0	0	0	0	0	0	chr16	88828587	88829180	1	protein_coding	Krtap6-1	1	1	0	0	0	0
ENSMUSG00000058173	-0.336899	4.09786	10.6149	0.00658542	0.213057	18.4396	20.3435	15.1015	18.3615	14.1142	16.0126	chr9	15404728	15456556	1	protein_coding	Smco4	0.00658542	0.213057	19.0482	1.12247	15.0761	0.949468
ENSMUSG00000058174	1.54668	-0.888643	12.235	0.00419655	0.16176	0.180514	0.220581	0.628793	0.295659	0.553072	0.836633	chr3	37768339	37778639	-1	protein_coding	Gm5148	0.00419655	0.16176	0.232251	0.058453	0.672832	0.146821
ENSMUSG00000058176	0	-3.58379	0	1	1	0	0	0	0	0	0	chr16	49117014	49118261	-1	processed_pseudogene	Gm5407	1	1	0	0	0	0
ENSMUSG00000058183	1.06283	-0.503747	4.62581	0.0518538	0.681456	0.48033	0.3462	1.50031	0.399203	0.637373	0.515457	chr4	154954042	154979985	1	protein_coding	Mmel1	0.0518538	0.681456	0.408578	0.0675546	0.884381	0.536884
ENSMUSG00000058186	-0.06581	-1.38096	0.0101277	0.921447	1	0.301982	0.0746348	0.230727	0.559434	0.181135	0.448615	chr4	145397255	145431011	1	protein_coding	Zfp980	0.921447	1	0.312017	0.242555	0.286826	0.142291
ENSMUSG00000058188	0	-3.58379	0	1	1	0	0	0	0	0	0	chr14	50884540	50891640	1	protein_coding	Olfr746	1	1	0	0	0	0
ENSMUSG00000058192	-0.204525	2.99707	0.90143	0.360529	1	11.1436	8.4787	6.76248	6.12371	7.79481	7.72605	chr9	20492587	20516705	1	protein_coding	Zfp846	0.360529	1	8.58201	2.51155	7.42778	0.57719
ENSMUSG00000058194	1.73023	-3.47041	1.04086	0.330756	1	0	0	0	0	0	0.0346589	chr2	87284306	87289255	1	protein_coding	Olfr1126	0.330756	1	0	0	0.011553	0.0200103
ENSMUSG00000058200	0.071638	-2.1586	0.00375574	0.952109	1	0.167531	0	0.165839	0.244557	0	0.257579	chr7	103528650	103535459	-1	protein_coding	Olfr66	0.952109	1	0.137362	0.125038	0.141139	0.130554
ENSMUSG00000058207	-1.51028	1.62897	10.3712	0.00706918	0.222555	2.50221	8.11478	1.48262	3.00299	1.56834	1.71773	chr12	104304745	104312403	1	protein_coding	Serpina3k	0.00706918	0.222555	4.53999	3.10597	1.58956	0.118985
ENSMUSG00000058216	-1.96262	-1.5988	7.37741	0.0182717	0.387259	0.598962	0.152905	0.0367887	0.600059	0.173219	0.119739	chr19	4107477	4109569	-1	protein_coding	Gstp3	0.0182717	0.387259	0.450642	0.257848	0.109916	0.0687436
ENSMUSG00000058230	-0.200371	6.20326	3.36632	0.0906255	0.86614	83.2076	81.2665	65.4368	71.8142	71.1143	69.1144	chr7	16227644	16348918	-1	protein_coding	Arhgap35	0.0906255	0.86614	78.7628	6.09539	68.5552	2.87975
ENSMUSG00000058239	0.0196031	6.67863	0.0296011	0.866173	1	103.81	106.474	94.3728	94.912	103.948	111.063	chr7	30644673	30656228	-1	protein_coding	Usf2	0.866173	1	101.732	6.05473	103.128	8.37543
ENSMUSG00000058240	-0.0858065	4.98157	0.752037	0.402295	1	33.2896	33.6612	31.4399	30.352	32.3556	27.9443	chr16	91486210	91525863	-1	protein_coding	Cryzl1	0.402295	1	32.4343	1.81284	30.58	2.32799
ENSMUSG00000058244	1.95959	-2.13475	2.9378	0.111384	0.938733	0	0.156589	0.103745	0	0.24576	0.300069	chr7	108209994	108214547	1	protein_coding	Olfr506	0.111384	0.938733	0.0521964	0.0904068	0.216525	0.101375
ENSMUSG00000058246	-0.353605	1.38145	0.727691	0.409801	1	2.82862	2.53319	2.63998	3.2114	1.30228	2.76828	chr13	67979225	67992154	1	protein_coding	Gm10037	0.409801	1	2.85774	0.340038	2.23685	0.811892
ENSMUSG00000058248	-1.41777	-1.76322	4.23821	0.0611623	0.734584	0.132738	0.430923	0.127252	0.431764	0.0821083	0.146256	chr1	191873082	192192467	1	protein_coding	Kcnh1	0.0611623	0.734584	0.331808	0.172401	0.118539	0.0329493
ENSMUSG00000058250	0	-3.58379	0	1	1	0	0	0	0	0	0	chr6	40589249	40590244	-1	protein_coding	Tas2r138	1	1	0	0	0	0
ENSMUSG00000058251	0.390756	-2.25937	0.166394	0.690289	1	0.168095	0.0721548	0.0537106	0.0717624	0.239287	0.12273	chr10	129907079	129912778	1	protein_coding	Olfr822	0.690289	1	0.104004	0.055505	0.138576	0.0937978
ENSMUSG00000058252	0.921449	-2.52209	0.489367	0.497118	1	0	0.134581	0.263949	0.0513702	0.03898	0.0668812	chrX	134555447	134594539	-1	protein_coding	Tcp11x2	0.497118	1	0.0619838	0.0679154	0.12327	0.122628
ENSMUSG00000058254	-0.304278	6.949	5.76198	0.0328828	0.537507	142.273	129.23	97.7943	138.114	104.863	129	chrX	10351397	10462844	1	protein_coding	Tspan7	0.0328828	0.537507	136.539	6.66263	110.552	16.3621
ENSMUSG00000058258	-0.238087	5.20479	5.91228	0.031048	0.518436	41.7302	36.7858	31.9811	41.0094	34.2266	35.1014	chr13	8935537	8942487	1	protein_coding	Idi1	0.031048	0.518436	39.8418	2.67103	33.7697	1.60957
ENSMUSG00000058260	-0.324177	-2.98941	0.0361149	0.852353	1	0	0	0.0436148	0.155467	0.0390038	0.034359	chr12	103961002	103980014	-1	protein_coding	Serpina9	0.852353	1	0.0518222	0.0897586	0.0389926	0.00462792
ENSMUSG00000058267	0.00650154	5.28639	0.00433262	0.948568	1	38.253	40.1003	36.6701	38.2787	37.8608	42.5974	chr1	160022785	160029740	1	protein_coding	Mrps14	0.948568	1	38.8773	1.05921	39.0427	3.13545
ENSMUSG00000058270	0	-3.58379	0	1	1	0	0	0	0	0	0	chr9	38240356	38247185	1	protein_coding	Olfr25	1	1	0	0	0	0
ENSMUSG00000058275	1.51512	-3.49668	0.868337	0.372533	1	0	0	0	0	0.0290195	0	chr11	74252895	74257044	1	protein_coding	Olfr412	0.372533	1	0	0	0.00967317	0.0167544
ENSMUSG00000058281	-0.715268	-1.03682	1.28284	0.278788	1	0.403467	0.505427	0.123066	0.633944	0.0945069	0.67514	chr2	102929500	102929946	1	pseudogene	Gm10038	0.278788	1	0.514279	0.115493	0.297571	0.327296
ENSMUSG00000058287	-0.333714	-2.26223	0.093798	0.764482	1	0.135379	0.134051	0	0.154227	0.262837	0.067614	chr11	58323385	58332448	1	protein_coding	Gm12253	0.764482	1	0.141219	0.0112846	0.11015	0.136484
ENSMUSG00000058290	-0.572388	1.94427	1.29139	0.277268	1	7.26361	6.10619	5.51841	1.88039	2.6878	2.0254	chr15	102204701	102232792	1	protein_coding	Espl1	0.277268	1	5.0834	2.83361	3.41053	1.85527
ENSMUSG00000058291	-0.15626	4.68419	2.51348	0.138025	0.996749	25.6712	28.6611	23.1493	26.8477	26.4908	23.1917	chr5	138601914	138618023	-1	protein_coding	Zfp68	0.138025	0.996749	27.06	1.50623	24.2772	1.91711
ENSMUSG00000058295	0	-3.58379	0	1	1	0	0	0	0	0	0	chr6	132572876	132578199	1	protein_coding	Prp2	1	1	0	0	0	0
ENSMUSG00000058297	-0.321492	5.67595	0.72813	0.409664	1	59.8161	29.0973	76.7955	81.0592	25.7334	33.6041	chr10	59942041	59971020	1	protein_coding	Spock2	0.409664	1	56.6575	26.1245	45.3777	27.4917
ENSMUSG00000058298	-0.263373	3.81096	2.4325	0.14398	0.999165	12.8064	13.1948	13.9909	20.5524	11.8604	12.5535	chr10	53412411	53506535	-1	protein_coding	Mcm9	0.14398	0.999165	15.5179	4.36439	12.8016	1.08671
ENSMUSG00000058301	0.0223465	6.77529	0.0422341	0.840508	1	106.501	106.507	104.563	112.659	117.862	108.299	chr8	70784175	70805928	-1	protein_coding	Upf1	0.840508	1	108.555	3.55336	110.241	6.85911
ENSMUSG00000058317	-0.322623	5.08409	6.37339	0.0261303	0.472595	41.3978	41.9194	31.4476	30.1436	27.9527	31.3958	chr14	3575429	3896121	1	protein_coding	Ube2e2	0.0261303	0.472595	37.8203	6.65329	30.2654	2.00302
ENSMUSG00000058318	-0.105465	5.37071	0.411297	0.532982	1	50.2704	38.1521	47.7927	41.3048	43.616	29.5183	chr2	91923462	92195011	1	protein_coding	Phf21a	0.532982	1	43.2424	6.28725	40.309	9.5755
ENSMUSG00000058325	-0.361496	5.7659	10.6353	0.00654676	0.212389	62.6697	61.5183	53.9211	59.7678	43.3465	45.9798	chr7	134272383	134775368	1	protein_coding	Dock1	0.00654676	0.212389	61.3186	1.46125	47.7492	5.50486
ENSMUSG00000058328	-1.81159	-2.93852	1.07298	0.320044	1	0	0.189546	0	0.0498071	0	0.0534752	chrX	72151241	72336582	-1	protein_coding	Xlr5a	0.320044	1	0.0797845	0.0982646	0.0178251	0.0308739
ENSMUSG00000058331	0.181636	1.4789	0.242755	0.630829	1	3.12721	2.35147	3.03854	2.14427	2.52288	3.08425	chr13	67895919	67903347	-1	protein_coding	Zfp85	0.630829	1	2.54098	0.518148	2.88189	0.311754
ENSMUSG00000058349	0	-3.58379	0	1	1	0	0	0	0	0	0	chr6	132779781	132780938	1	protein_coding	Tas2r117	1	1	0	0	0	0
ENSMUSG00000058351	0.308195	3.90422	5.25622	0.0400779	0.601565	12.3165	16.2192	17.1114	11.4322	16.4579	15.9457	chr14	30810089	30850913	-1	protein_coding	Smim4	0.0400779	0.601565	13.3226	2.54716	16.505	0.584302
ENSMUSG00000058354	1.73023	-3.47041	1.04086	0.330756	1	0	0	0	0	0	0.0346589	chr15	101598345	101602742	-1	protein_coding	Krt6a	0.330756	1	0	0	0.011553	0.0200103
ENSMUSG00000058355	0.122609	5.85732	1.36126	0.265258	1	52.6493	53.0977	60.9621	60.4324	61.7917	58.1343	chr8	80410091	80438369	-1	protein_coding	Abce1	0.265258	1	55.3931	4.36986	60.2961	1.91752
ENSMUSG00000058357	-2.03892	-3.46611	1.34071	0.272796	1	0	0	0	0.0508258	0	0	chr15	80836706	80837100	1	processed_pseudogene	Gm6612	0.272796	1	0.016942	0.0293443	0	0
ENSMUSG00000058360	-0.544553	0.82397	1.61046	0.227721	1	2.35206	2.01161	1.28032	1.66201	1.20864	1.63774	chr3	68640470	68645410	1	pseudogene	Gm10040	0.227721	1	2.00856	0.345035	1.37557	0.229859
ENSMUSG00000058368	0	-3.58379	0	1	1	0	0	0	0	0	0	chr16	89200106	89200756	-1	protein_coding	Krtap21-1	1	1	0	0	0	0
ENSMUSG00000058385	-0.557107	-0.228579	1.70879	0.214854	1	1.07835	0.6588	0.714905	1.03689	0.463163	0.702457	chr13	23755570	23756187	1	protein_coding	H2bc8	0.214854	1	0.924681	0.231191	0.626842	0.141886
ENSMUSG00000058388	0.0876691	4.3987	0.555748	0.469869	1	20.394	23.6123	20.7027	17.2774	22.6983	21.7174	chr3	103875426	103931914	1	protein_coding	Phtf1	0.469869	1	20.4279	3.16758	21.7062	0.99783
ENSMUSG00000058392	-0.196465	3.98008	2.30769	0.153804	1	15.8015	14.7051	13.8947	20.254	15.5497	14.6931	chr17	32255074	32281839	1	protein_coding	Rrp1b	0.153804	1	16.9202	2.93875	14.7125	0.827674
ENSMUSG00000058396	0.302223	4.34455	9.12927	0.0102868	0.276766	18.4879	19.1679	21.1129	16.5818	23.4316	22.3585	chr10	127583145	127587601	-1	protein_coding	Gpr182	0.0102868	0.276766	18.0792	1.34063	22.301	1.16044
ENSMUSG00000058398	2.86399	-2.07706	6.84449	0.022029	0.429715	0.0886496	0	0.396703	0	0.154628	0.241501	chr9	110655758	110660907	1	protein_coding	Prss43	0.022029	0.429715	0.0295499	0.0511819	0.264277	0.122634
ENSMUSG00000058400	1.79819	-3.46877	1.06853	0.324705	1	0	0	0	0	0.0386927	0	chr3	36233573	36276462	-1	protein_coding	Qrfpr	0.324705	1	0	0	0.0128976	0.0223392
ENSMUSG00000058402	-0.0184201	2.24452	0.00443589	0.947959	1	4.92345	3.50727	4.28893	5.62294	5.03335	4.54472	chr7	29559404	29576717	1	protein_coding	Zfp420	0.947959	1	4.68455	1.07788	4.62233	0.378228
ENSMUSG00000058407	-0.0150941	5.32781	0.0247762	0.877459	1	42.0437	38.8884	42.2102	39.8862	38.4321	38.9467	chr1	38024270	38036974	-1	protein_coding	Txndc9	0.877459	1	40.2728	1.61277	39.863	2.04893
ENSMUSG00000058420	1.59243	0.157855	9.3444	0.00962269	0.266226	0.485098	0.509569	1.70878	0.557935	0.741967	2.32671	chr7	117979940	118047445	-1	protein_coding	Syt17	0.00962269	0.266226	0.517534	0.0370657	1.59249	0.798747
ENSMUSG00000058427	0.375523	-0.657136	0.276555	0.608241	1	0.686685	0.225533	1.39034	0.461033	0.229217	0.1698	chr5	91051730	91053797	1	protein_coding	Cxcl2	0.608241	1	0.45775	0.230594	0.596452	0.688168
ENSMUSG00000058430	0	-3.58379	0	1	1	0	0	0	0	0	0	chr14	108929626	108930075	-1	processed_pseudogene	Rpl27a-ps2	1	1	0	0	0	0
ENSMUSG00000058435	0.341124	-1.54733	0.348147	0.565757	1	0.331354	0.14562	0.371705	0.192925	0.311784	0.171009	chr17	34685536	34696292	-1	protein_coding	Btnl4	0.565757	1	0.2233	0.0965205	0.284833	0.103026
ENSMUSG00000058440	0.0757424	4.49151	0.610476	0.449264	1	20.6838	21.2623	21.6979	23.4993	23.4088	23.8168	chr6	30047987	30153457	1	protein_coding	Nrf1	0.449264	1	21.8151	1.48697	22.9745	1.12423
ENSMUSG00000058441	-0.040093	-1.34996	0.00114888	0.9735	1	0.529962	1.05017	0.0805394	0.020408	0.806317	0.311218	chr15	88943937	88957770	1	protein_coding	Panx2	0.9735	1	0.533514	0.514891	0.399358	0.37083
ENSMUSG00000058443	0.0252218	8.09393	0.0597018	0.810962	1	288.253	263.123	288.161	260.395	271.344	266.649	chr9	50255501	50256268	-1	protein_coding	Rpl10-ps3	0.810962	1	270.59	15.3572	275.385	11.3107
ENSMUSG00000058444	-0.13912	4.94106	1.88678	0.193879	1	29.8456	36.0157	28.3144	30.527	29.5085	29.7011	chr9	63071050	63285184	-1	protein_coding	Map2k5	0.193879	1	32.1295	3.38282	29.1747	0.751187
ENSMUSG00000058446	-0.347095	7.07585	9.59777	0.00890396	0.254497	140.514	165.943	117.586	147.153	121.635	117.386	chr6	54793901	54870485	1	protein_coding	Znrf2	0.00890396	0.254497	151.203	13.1897	118.869	2.39729
ENSMUSG00000058447	-0.118223	-1.10558	0.0144733	0.906168	1	0.32646	0	0.583635	0.905689	0.551176	0	chr7	29755459	29789835	-1	protein_coding	Gm26920	0.906168	1	0.410716	0.458685	0.378271	0.327994
ENSMUSG00000058454	0.164502	3.88593	1.42239	0.255323	1	14.369	13.7151	12.8105	13.4325	14.9151	18.7602	chr7	143376882	143402147	1	protein_coding	Dhcr7	0.255323	1	13.8389	0.480383	15.4952	3.01699
ENSMUSG00000058463	2.54113	-3.35528	1.6899	0.221673	1	0	0	0	0	0	0.072853	chr15	44835193	44835529	-1	processed_pseudogene	Gm5471	0.221673	1	0	0	0.0242843	0.0420617
ENSMUSG00000058470	0.242965	-0.451428	0.174008	0.683702	1	1.25643	0.207736	0.999115	0.416863	0.684045	0.515436	chr19	11463302	11489941	1	protein_coding	Gm8369	0.683702	1	0.62701	0.555032	0.732865	0.245508
ENSMUSG00000058486	0.153487	4.72674	2.03103	0.178788	1	27.0272	25.691	26.5659	22.3866	30.8414	26.1888	chr6	34857361	34887811	-1	protein_coding	Wdr91	0.178788	1	25.0349	2.38886	27.8654	2.5842
ENSMUSG00000058488	3.0697	2.00361	20.0398	0.000698187	0.0540225	1.81704	0.225651	2.56575	0.380323	10.0763	8.07151	chr5	150876072	150917282	1	protein_coding	Kl	0.000698187	0.0540225	0.807671	0.877552	6.90451	3.88887
ENSMUSG00000058491	0	-3.58379	0	1	1	0	0	0	0	0	0	chr9	20040305	20050059	1	protein_coding	Olfr869	1	1	0	0	0	0
ENSMUSG00000058492	0.223766	5.11978	1.0606	0.322741	1	21.0302	36.8828	30.1536	37.9856	32.3329	49.1779	chr9	123135665	123147063	-1	transcribed_unprocessed_pseudogene	Scp2-ps2	0.322741	1	31.9662	9.48692	37.2215	10.4117
ENSMUSG00000058498	-0.87495	-1.413	1.47659	0.24693	1	0.360293	0.56681	0	0.269269	0.231703	0.337957	chr4	152391476	152403450	-1	protein_coding	Rnf207	0.24693	1	0.398791	0.152461	0.189887	0.172816
ENSMUSG00000058499	0	-3.58379	0	1	1	0	0	0	0	0	0	chr6	41824469	41828999	1	protein_coding	Pip	1	1	0	0	0	0
ENSMUSG00000058503	0.195843	4.30604	4.01477	0.0674421	0.772111	18.0853	19.6283	20.0644	17.3158	21.8222	21.1373	chr5	3593833	3620238	1	protein_coding	Fam133b	0.0674421	0.772111	18.3431	1.1776	21.008	0.886001
ENSMUSG00000058508	0	-3.58379	0	1	1	0	0	0	0	0	0	chr3	153490690	153490771	1	pseudogene	Gm10042	1	1	0	0	0	0
ENSMUSG00000058513	0	-3.58379	0	1	1	0	0	0	0	0	0	chr10	129502858	129509734	-1	protein_coding	Olfr801	1	1	0	0	0	0
ENSMUSG00000058515	0	-3.58379	0	1	1	0	0	0	0	0	0	chr9	38883609	38891157	1	protein_coding	Olfr933	1	1	0	0	0	0
ENSMUSG00000058523	0	-3.58379	0	1	1	0	0	0	0	0	0	chr4	61749556	61753470	-1	protein_coding	Mup5	1	1	0	0	0	0
ENSMUSG00000058537	0	-3.58379	0	1	1	0	0	0	0	0	0	chr10	58058794	58060752	-1	protein_coding	AW822073	1	1	0	0	0	0
ENSMUSG00000058542	-3.85145	-3.10127	3.92651	0.074563	0.800605	0.131903	0	0	0.0768646	0	0	chr17	6182129	6182680	-1	processed_pseudogene	Gm15590	0.074563	0.800605	0.0695893	0.0662519	0	0
ENSMUSG00000058546	0.041087	8.10108	0.172746	0.684782	1	272.8	262.161	280.497	276.527	274.053	280.373	chr11	78071758	78074410	-1	protein_coding	Rpl23a	0.684782	1	270.496	7.45477	278.308	3.68538
ENSMUSG00000058550	-1.95817	-3.46773	1.30562	0.278799	1	0	0.0447996	0	0	0	0	chr16	48104096	48114600	1	protein_coding	Dppa4	0.278799	1	0.0149332	0.0258651	0	0
ENSMUSG00000058558	0.28878	4.03942	7.03958	0.0205564	0.415752	14.4369	15.0681	20.0408	14.4281	17.0041	16.704	chr5	108048368	108056871	1	protein_coding	Rpl5	0.0205564	0.415752	14.6444	0.366989	17.9163	1.84598
ENSMUSG00000058567	-0.872374	-2.82826	0.373111	0.552341	1	0.0824169	0.0477987	0	0.102885	0.0862314	0.0326715	chr18	10145453	10145965	-1	pseudogene	Gm2531	0.552341	1	0.0777002	0.0278444	0.0396343	0.0435353
ENSMUSG00000058568	0	-3.58379	0	1	1	0	0	0	0	0	0	chr8	22313555	22321312	1	protein_coding	Defb50	1	1	0	0	0	0
ENSMUSG00000058569	-0.0192658	6.85491	0.0302311	0.864772	1	110.613	114.452	117.177	124.329	107.694	119.852	chr13	55721545	55745510	1	protein_coding	Tmed9	0.864772	1	116.465	7.0758	114.907	6.38891
ENSMUSG00000058571	-0.489652	1.12066	0.874559	0.367544	1	2.60766	1.59099	3.13541	3.16872	1.01763	1.10887	chr14	117162727	118213956	1	protein_coding	Gpc6	0.367544	1	2.45579	0.799756	1.75397	1.19723
ENSMUSG00000058579	1.40054	-2.78296	0.727739	0.409786	1	0	0.0887614	0	0	0.154364	0.105235	chr4	141542273	141553471	-1	protein_coding	Cela2a	0.409786	1	0.0295871	0.0512464	0.0865328	0.0788629
ENSMUSG00000058581	2.86726	-3.30786	1.95236	0.191413	1	0	0	0	0	0.0983181	0	chr14	56247993	56248772	-1	processed_pseudogene	Gm5801	0.191413	1	0	0	0.0327727	0.056764
ENSMUSG00000058586	0.00412797	5.14963	0.00105276	0.974632	1	36.1092	38.1758	41.8804	32.2455	29.6863	35.43	chr15	82973707	83000875	1	protein_coding	Serhl	0.974632	1	35.5102	3.01018	35.6656	6.10044
ENSMUSG00000058587	-0.132725	6.79103	1.20248	0.293658	1	104.364	112.234	112.273	131.014	105.54	99.222	chr9	75404989	75466939	-1	protein_coding	Tmod3	0.293658	1	115.871	13.6922	105.678	6.52668
ENSMUSG00000058589	1.62067	-2.35426	2.02106	0.179781	1	0.048133	0.0290799	0.27483	0.105642	0.0510039	0.379333	chr10	89709371	90809162	1	protein_coding	Anks1b	0.179781	1	0.0609518	0.0398584	0.235056	0.16774
ENSMUSG00000058590	0	-3.58379	0	1	1	0	0	0	0	0	0	chr1	28977117	28977420	1	processed_pseudogene	Gm6462	1	1	0	0	0	0
ENSMUSG00000058594	-0.0365728	6.55734	0.119308	0.735573	1	97.3889	91.0007	89.8836	97.34	96.4078	92.268	chr2	11747384	11782393	-1	protein_coding	Fbh1	0.735573	1	95.2432	3.67421	92.8532	3.30122
ENSMUSG00000058600	0.0156373	7.26175	0.020093	0.889554	1	166.009	146.763	153.231	144.78	159.145	150.191	chr15	34440651	34443786	-1	protein_coding	Rpl30	0.889554	1	152.518	11.7257	154.189	4.55314
ENSMUSG00000058603	0.0330445	6.53223	0.0930904	0.765343	1	90.828	89.1208	97.9529	94.1508	86.4934	95.9972	chr1	127966306	127966719	1	processed_pseudogene	Rpl28-ps1	0.765343	1	91.3665	2.55791	93.4812	6.13005
ENSMUSG00000058607	2.52919	-3.36393	1.87596	0.199626	1	0	0	0	0	0.038921	0.0344555	chr19	30138020	30138397	1	processed_pseudogene	Rpl31-ps20	0.199626	1	0	0	0.0244588	0.0212993
ENSMUSG00000058613	0	-3.58379	0	1	1	0	0	0	0	0	0	chr15	82662132	82666311	-1	unprocessed_pseudogene	Cyp2d41-ps	1	1	0	0	0	0
ENSMUSG00000058618	0	-3.58379	0	1	1	0	0	0	0	0	0	chr8	22192535	22193661	-1	protein_coding	Defa39	1	1	0	0	0	0
ENSMUSG00000058620	0.873229	1.85866	5.11396	0.0424296	0.616164	3.44298	2.54529	3.35426	1.39357	5.15202	5.06221	chr2	127205128	127209141	1	protein_coding	Adra2b	0.0424296	0.616164	2.46061	1.02733	4.52283	1.013
ENSMUSG00000058622	0	-3.58379	0	1	1	0	0	0	0	0	0	chr1	169281097	169281438	-1	processed_pseudogene	Gm5265	1	1	0	0	0	0
ENSMUSG00000058624	0.432831	7.15143	11.7206	0.0048242	0.176083	115.746	123.696	191.012	122.578	152.302	145.441	chr19	21368671	21450809	-1	protein_coding	Gda	0.0048242	0.176083	120.674	4.3035	162.918	24.5704
ENSMUSG00000058625	3.722	-3.12089	2.79846	0.124112	0.95919	0	0	0.195092	0	0	0	chr18	82356587	82357941	1	processed_pseudogene	Gm17383	0.124112	0.95919	0	0	0.0650308	0.112637
ENSMUSG00000058626	-2.12203	-0.603081	3.43822	0.0876226	0.856616	2.45201	0.0898762	0.647113	0.253063	0.0386326	0	chr17	45941130	45970251	-1	protein_coding	Capn11	0.0876226	0.856616	0.931651	1.3192	0.228582	0.362973
ENSMUSG00000058628	0	-3.58379	0	1	1	0	0	0	0	0	0	chr9	37683153	37685755	1	protein_coding	Olfr875	1	1	0	0	0	0
ENSMUSG00000058631	0	-3.58379	0	1	1	0	0	0	0	0	0	chr7	5805344	5808444	-1	protein_coding	Vmn1r63	1	1	0	0	0	0
ENSMUSG00000058638	-0.168399	5.31804	2.00248	0.181652	1	41.5267	44.46	34.227	40.7754	44.5682	34.0497	chr7	12568688	12584504	1	protein_coding	Zfp110	0.181652	1	42.254	1.94699	37.615	6.02229
ENSMUSG00000058643	3.3767	-3.21445	2.41518	0.15003	1	0	0	0.150517	0	0	0	chr5	17681096	17685934	1	protein_coding	Speer4f1	0.15003	1	0	0	0.0501724	0.0869011
ENSMUSG00000058655	-0.0260586	7.76941	0.0564188	0.816126	1	235.243	209.802	227.553	215.111	221.382	199.475	chr15	101982208	102005608	1	protein_coding	Eif4b	0.816126	1	220.052	13.4211	216.137	14.7554
ENSMUSG00000058656	-0.181288	1.75532	0.237124	0.634782	1	5.24155	2.75118	2.68651	2.79064	3.05737	3.73898	chr15	53317206	53765933	-1	protein_coding	Samd12	0.634782	1	3.59446	1.42656	3.16095	0.533825
ENSMUSG00000058659	0	-3.58379	0	1	1	0	0	0	0	0	0	chr9	19691579	19696629	1	protein_coding	Olfr58	1	1	0	0	0	0
ENSMUSG00000058662	0	-3.58379	0	1	1	0	0	0	0	0	0	chr7	103415012	103420801	-1	protein_coding	Olfr69	1	1	0	0	0	0
ENSMUSG00000058665	0.485048	-1.80339	0.41247	0.532408	1	0.0401958	0.175583	0.342001	0.306775	0.231529	0.146781	chr1	120530147	120535721	1	protein_coding	En1	0.532408	1	0.174185	0.133295	0.240104	0.0978922
ENSMUSG00000058669	0.0275183	-1.75205	0.00139371	0.970814	1	0.201844	0.133193	0.425038	0.309032	0.160215	0.0752538	chr12	56658174	56660069	-1	protein_coding	Nkx2-9	0.970814	1	0.21469	0.0886205	0.220169	0.182437
ENSMUSG00000058670	0.914205	-2.91829	0.317948	0.582894	1	0	0	0.0882956	0.102737	0.0779377	0.0333781	chrX	125720085	125723491	-1	protein_coding	Dmtf1l	0.582894	1	0.0342456	0.0593151	0.0665371	0.0291799
ENSMUSG00000058672	-0.0422297	5.79946	0.0811549	0.780439	1	52.7971	48.134	63.3021	68.3134	46.7321	54.283	chr13	34258257	34261990	-1	protein_coding	Tubb2a	0.780439	1	56.4148	10.565	54.7724	8.29583
ENSMUSG00000058685	0	-3.58379	0	1	1	0	0	0	0	0	0	chr7	9821125	9839668	-1	protein_coding	Vmn2r51	1	1	0	0	0	0
ENSMUSG00000058690	-0.216179	6.35466	3.54498	0.083384	0.841291	85.6626	82.3699	80.1196	95.8887	78.0535	69.0441	chr14	36596893	36690734	-1	protein_coding	Ccser2	0.083384	0.841291	87.9737	7.0495	75.739	5.88932
ENSMUSG00000058692	0.488819	-2.22253	0.298564	0.594475	1	0.125129	0.134529	0.0889693	0.0511212	0.156115	0.197344	chr9	19268361	19275301	-1	protein_coding	Olfr846	0.594475	1	0.103593	0.0456846	0.147476	0.0547012
ENSMUSG00000058700	-2.02018	-3.45582	1.37823	0.266572	1	0.0459873	0	0	0	0	0	chr6	90821963	90822442	-1	processed_pseudogene	Rpl21-ps12	0.266572	1	0.0153291	0.0265508	0	0
ENSMUSG00000058704	0.133396	5.17551	0.968676	0.343818	1	32.8615	41.5439	33.0684	28.8497	40.2436	39.9679	chr17	74506031	74602516	-1	protein_coding	Memo1	0.343818	1	34.4183	6.48874	37.76	4.06539
ENSMUSG00000058706	-0.361063	5.90192	9.64271	0.00878313	0.252736	70.7436	62.6652	57.6341	68.8532	54.0158	45.9076	chr6	72324300	72330131	1	protein_coding	0610030E20Rik	0.00878313	0.252736	67.4207	4.22543	52.5192	6.00483
ENSMUSG00000058709	0.037445	6.70819	0.109034	0.746756	1	105.396	111.027	109.942	92.9467	101.932	105.663	chr7	26858083	26866227	-1	protein_coding	Egln2	0.746756	1	103.123	9.25192	105.846	4.00804
ENSMUSG00000058715	-0.0583586	4.47421	0.101997	0.75476	1	22.244	21.8827	30.1344	23.6007	19.1578	15.8885	chr1	171057141	171061934	-1	protein_coding	Fcer1g	0.75476	1	22.5758	0.905807	21.7269	7.46234
ENSMUSG00000058717	4.81415	-2.70347	4.33247	0.0629693	0.743714	0	0	0.432769	0	0	0	chr7	24414448	24426333	-1	protein_coding	Lypd11	0.0629693	0.743714	0	0	0.144256	0.249859
ENSMUSG00000058725	0	-3.58379	0	1	1	0	0	0	0	0	0	chr11	99500620	99501015	-1	protein_coding	Gm11937	1	1	0	0	0	0
ENSMUSG00000058728	-0.395961	-2.07246	0.199656	0.662699	1	0.123634	0.2791	0.262089	0.1419	0.126851	0.032602	chr11	114846942	114859983	-1	protein_coding	Cd300c	0.662699	1	0.181545	0.0849778	0.140514	0.115352
ENSMUSG00000058729	-0.262728	2.28101	0.840286	0.376792	1	6.04516	6.03002	5.05193	3.70369	3.67709	4.42574	chr1	180468715	180518259	1	protein_coding	Lin9	0.376792	1	5.25963	1.3475	4.38492	0.688327
ENSMUSG00000058740	0.387286	1.5067	0.698413	0.419123	1	1.56046	3.00216	1.59293	2.83215	4.77778	3.22461	chr2	25753746	25808285	1	protein_coding	Kcnt1	0.419123	1	2.46493	0.787885	3.19844	1.59258
ENSMUSG00000058741	4.02948	-2.99991	4.73468	0.0535957	0.692681	0	0	0.129619	0	0.0771576	0.0348179	chr7	25000836	25003557	1	protein_coding	Prr19	0.0535957	0.692681	0	0	0.0805315	0.0474905
ENSMUSG00000058743	-0.0243454	1.92662	0.00616391	0.938674	1	4.16035	3.88171	3.74952	3.2016	3.06086	4.24951	chr7	45465884	45474206	-1	protein_coding	Kcnj14	0.938674	1	3.74789	0.493186	3.68663	0.596812
ENSMUSG00000058745	0	-3.58379	0	1	1	0	0	0	0	0	0	chr14	70597636	70597890	1	processed_pseudogene	Gm9174	1	1	0	0	0	0
ENSMUSG00000058748	0.0861879	2.2131	0.109582	0.746146	1	4.19785	4.81303	4.36127	4.26085	4.52284	5.20122	chr8	4663167	4680231	1	protein_coding	Zfp958	0.746146	1	4.42391	0.338458	4.69511	0.445686
ENSMUSG00000058755	0.394945	-0.509957	0.923705	0.354864	1	0.608003	0.396726	0.849511	0.594652	0.719369	0.5527	chr11	4186420	4191026	1	protein_coding	Osm	0.354864	1	0.533127	0.118316	0.707193	0.14878
ENSMUSG00000058756	-0.262149	7.17998	5.39527	0.0379276	0.582129	160.419	144.902	123.836	168.727	137.544	133.863	chr11	98631464	98659832	1	protein_coding	Thra	0.0379276	0.582129	158.016	12.0929	131.748	7.09461
ENSMUSG00000058761	-0.0610548	4.42856	0.364453	0.556922	1	21.8541	20.677	23.0352	23.182	19.7878	20.1901	chr7	99569461	99629655	-1	protein_coding	Rnf169	0.556922	1	21.9044	1.25328	21.0043	1.77022
ENSMUSG00000058773	-1.0989	-2.77605	0.621516	0.445289	1	0.0812607	0.1337	0.0424769	0.0503468	0	0.0728813	chr13	21964053	21964795	-1	protein_coding	H1f5	0.445289	1	0.088436	0.0421376	0.0384527	0.0366069
ENSMUSG00000058793	-0.103209	7.30652	0.765603	0.398205	1	163.686	150.186	165.263	177.664	153.332	139.03	chr2	132105068	132153970	1	protein_coding	Cds2	0.398205	1	163.845	13.7395	152.542	13.1347
ENSMUSG00000058794	-0.566356	-0.571077	1.08936	0.316526	1	1.19368	0.403206	0.885275	0.690831	0.376844	0.280855	chr15	103156639	103166830	-1	protein_coding	Nfe2	0.316526	1	0.762574	0.400092	0.514325	0.324818
ENSMUSG00000058799	-0.0244867	8.22632	0.0500584	0.826604	1	282.755	318.026	328.03	305.763	288.221	275.091	chr10	111309084	111334011	1	protein_coding	Nap1l1	0.826604	1	302.182	17.9062	297.114	27.5671
ENSMUSG00000058802	-0.0877039	-3.36019	0.00261601	0.960023	1	0	0.0446155	0.0434555	0	0	0	chr17	37541854	37548221	-1	protein_coding	Olfr97	0.960023	1	0.0148718	0.0257588	0.0144852	0.025089
ENSMUSG00000058806	1.387	0.968726	8.12611	0.0141925	0.334851	1.28438	0.990046	1.45444	0.832047	2.80714	3.89431	chr10	61674015	61814887	-1	protein_coding	Col13a1	0.0141925	0.334851	1.03549	0.229563	2.71863	1.22234
ENSMUSG00000058807	0	-3.58379	0	1	1	0	0	0	0	0	0	chr11	58392424	58393398	-1	protein_coding	Olfr331	1	1	0	0	0	0
ENSMUSG00000058809	0	-3.58379	0	1	1	0	0	0	0	0	0	chr11	41389564	41391285	1	processed_pseudogene	Hspd1-ps3	1	1	0	0	0	0
ENSMUSG00000058812	0.452914	-1.9113	0.403406	0.536875	1	0.122842	0.132565	0.219102	0.205475	0.117579	0.290037	chr2	163486770	163487721	1	lncRNA	0610039K10Rik	0.536875	1	0.153628	0.0451637	0.208906	0.0866801
ENSMUSG00000058816	0	-3.58379	0	1	1	0	0	0	0	0	0	chr19	30516328	30516945	-1	processed_pseudogene	Ppp1r2-ps3	1	1	0	0	0	0
ENSMUSG00000058818	-0.23515	4.72245	1.75906	0.208643	1	27.7604	30.71	32.3039	27.1619	23.6281	17.0083	chr7	3714408	3723390	-1	protein_coding	Pirb	0.208643	1	28.5441	1.89943	24.3134	7.6708
ENSMUSG00000058820	0	-3.58379	0	1	1	0	0	0	0	0	0	chr9	38929369	38934673	-1	protein_coding	Olfr146	1	1	0	0	0	0
ENSMUSG00000058831	-2.0356	-2.9996	1.36424	0.264763	1	0.118079	0	0	0.172353	0.0263551	0.0210027	chr6	29376670	29388467	-1	protein_coding	Opn1sw	0.264763	1	0.0968108	0.0881231	0.0157859	0.0139305
ENSMUSG00000058833	0.0209325	5.97552	0.036531	0.851516	1	61.8396	66.3575	66.1953	58.9657	57.4571	66.2691	chr8	70956942	70959402	-1	protein_coding	Rex1bd	0.851516	1	62.3876	3.72625	63.3072	5.06644
ENSMUSG00000058835	-0.241236	6.307	4.45236	0.0557925	0.704962	83.0229	84.5086	76.0545	90.4748	77.7487	64.5141	chr2	22830085	22930253	-1	protein_coding	Abi1	0.0557925	0.704962	86.0021	3.94405	72.7724	7.2019
ENSMUSG00000058838	2.88593	-3.32138	1.93171	0.193588	1	0	0	0.102956	0	0	0	chr9	83291713	83292179	1	processed_pseudogene	Rps27a-ps2	0.193588	1	0	0	0.0343186	0.0594415
ENSMUSG00000058856	0	-3.58379	0	1	1	0	0	0	0	0	0	chr9	39337389	39338444	-1	protein_coding	Olfr952	1	1	0	0	0	0
ENSMUSG00000058869	1.81458	-3.00307	1.04867	0.325368	1	0	0.0429281	0.0929151	0	0	0.101081	chr17	88432940	88438541	1	transcribed_processed_pseudogene	Gm4832	0.325368	1	0.0143094	0.0247845	0.0646653	0.0561504
ENSMUSG00000058873	0	-3.58379	0	1	1	0	0	0	0	0	0	chr6	131230491	131231012	-1	processed_pseudogene	Gm5582	1	1	0	0	0	0
ENSMUSG00000058881	0.0145134	4.60135	0.0167628	0.89906	1	24.0395	24.3504	28.1603	23.8894	21.0081	23.9893	chr18	82928788	83023439	1	protein_coding	Zfp516	0.89906	1	24.0931	0.235093	24.3859	3.59257
ENSMUSG00000058883	0.147195	1.18642	0.130568	0.723923	1	2.28911	1.61606	2.79876	2.34428	1.90826	2.21646	chr13	67217463	67246040	-1	protein_coding	Zfp708	0.723923	1	2.08315	0.405451	2.30782	0.452226
ENSMUSG00000058884	0	-3.58379	0	1	1	0	0	0	0	0	0	chr2	85745537	85751725	1	protein_coding	Olfr1025-ps1	1	1	0	0	0	0
ENSMUSG00000058886	0.0879523	5.04603	0.410331	0.533456	1	31.6584	38.5045	30.001	26.358	37.9666	34.52	chr7	140877093	140907603	-1	protein_coding	Deaf1	0.533456	1	32.1736	6.08961	34.1625	3.9948
ENSMUSG00000058897	0.429636	-1.83284	0.374689	0.551514	1	0.0871523	0.155563	0.131694	0.239964	0.278413	0.194426	chr3	129925150	130393526	1	protein_coding	Col25a1	0.551514	1	0.160893	0.0765452	0.201511	0.0736157
ENSMUSG00000058900	-0.179095	1.80242	0.256124	0.621669	1	4.96976	2.95039	3.02779	3.05179	3.96621	2.71167	chr13	67321246	67332108	1	protein_coding	Rsl1	0.621669	1	3.65731	1.13774	3.23522	0.652487
ENSMUSG00000058904	0	-3.58379	0	1	1	0	0	0	0	0	0	chr1	92499044	92502119	1	protein_coding	Olfr1413	1	1	0	0	0	0
ENSMUSG00000058905	-0.25377	-3.00166	0.0173967	0.897181	1	0	0	0	0.146781	0.116744	0	chr5	133503962	133504375	1	processed_pseudogene	Gm10051	0.897181	1	0.0489271	0.0847442	0.0389146	0.067402
ENSMUSG00000058908	0	-3.58379	0	1	1	0	0	0	0	0	0	chr4	138559171	138562497	1	polymorphic_pseudogene	Pla2g2a	1	1	0	0	0	0
ENSMUSG00000058914	0.507138	0.730521	1.06143	0.322558	1	1.85446	0.795652	1.83945	1.16664	1.18945	2.40826	chr15	10952418	10980236	1	protein_coding	C1qtnf3	0.322558	1	1.27225	0.537246	1.81239	0.609857
ENSMUSG00000058921	3.18734	-1.52186	13.6958	0.00287308	0.126852	0.0833432	0.0447849	0.135554	0	0.701939	0.503975	chr3	10396794	10400716	-1	protein_coding	Slc10a5	0.00287308	0.126852	0.0427094	0.0417104	0.447156	0.287436
ENSMUSG00000058922	0	-3.58379	0	1	1	0	0	0	0	0	0	chr9	123518298	123519257	-1	processed_pseudogene	Gm10052	1	1	0	0	0	0
ENSMUSG00000058925	3.32507	-1.80737	11.0976	0.00573718	0.196484	0.085887	0	0.54852	0	0.333111	0.177182	chr18	57666852	57864137	1	protein_coding	Ccdc192	0.00573718	0.196484	0.028629	0.0495869	0.352938	0.186461
ENSMUSG00000058927	0.269066	6.92431	5.86509	0.0316107	0.523811	106.235	117.129	125.033	106.125	130.982	141.003	chr19	24853050	24853995	1	protein_coding	Gm10053	0.0316107	0.523811	109.829	6.32135	132.339	8.07108
ENSMUSG00000058932	0	-3.58379	0	1	1	0	0	0	0	0	0	chrX	55493325	55493726	1	protein_coding	Gm2174	1	1	0	0	0	0
ENSMUSG00000058933	0	-3.58379	0	1	1	0	0	0	0	0	0	chr12	63119312	63119930	-1	processed_pseudogene	Gm5185	1	1	0	0	0	0
ENSMUSG00000058934	0.320517	1.42288	0.541557	0.475473	1	1.82312	3.38131	3.48298	1.97398	3.70685	1.80991	chr10	87662239	87699243	-1	lncRNA	Igf1os	0.475473	1	2.3928	0.859387	2.99991	1.03663
ENSMUSG00000058935	4.29933	-1.77433	12.9622	0.00346481	0.144061	0.0408033	0	0.775307	0	0.349008	0.0703693	chr4	63525326	63540665	-1	protein_coding	Tex48	0.00346481	0.144061	0.0136011	0.0235578	0.398228	0.355037
ENSMUSG00000058952	3.3588	1.57418	20.4497	0.000643873	0.0518003	1.12383	0.224462	1.90183	0.102166	7.38617	6.02814	chr3	129629533	129668981	1	protein_coding	Cfi	0.000643873	0.0518003	0.483485	0.557913	5.10538	2.85624
ENSMUSG00000058953	0	-3.58379	0	1	1	0	0	0	0	0	0	chr14	112718799	112719277	1	processed_pseudogene	Gm4822	1	1	0	0	0	0
ENSMUSG00000058966	-0.170912	4.43564	1.37246	0.2634	1	26.1768	18.4676	17.3559	23.675	19.1915	24.0386	chr7	126396840	126429391	1	protein_coding	Tlcd3b	0.2634	1	22.7731	3.93294	20.1953	3.45263
ENSMUSG00000058975	2.74418	-2.11857	6.23819	0.0274698	0.486786	0.0970086	0.0264867	0.329603	0	0.711527	0.0710623	chr7	46045921	46088128	1	protein_coding	Kcnc1	0.0274698	0.486786	0.0411651	0.0501424	0.370731	0.322207
ENSMUSG00000058976	-0.157639	-1.77145	0.0416006	0.841691	1	0.169118	0.137218	0.0443161	0.364388	0.1552	0.372724	chr7	103064279	103069087	1	protein_coding	Usp17lc	0.841691	1	0.223575	0.122987	0.190747	0.167065
ENSMUSG00000058979	-0.125545	4.0819	1.2709	0.280931	1	17.1089	19.2672	14.5212	16.4493	16.6726	17.2058	chr6	120486455	120508280	-1	protein_coding	Hdhd5	0.280931	1	17.6085	1.47384	16.1332	1.42126
ENSMUSG00000058981	-0.151624	-3.35859	0.00615727	0.938707	1	0	0	0.0438233	0.0501921	0	0	chr1	173009420	173018207	-1	protein_coding	Olfr1406	0.938707	1	0.0167307	0.0289784	0.0146078	0.0253014
ENSMUSG00000058997	-0.0956339	6.43274	0.863157	0.370582	1	87.5172	88.3812	83.8099	91.4226	82.7119	83.6453	chr14	79086492	79439750	1	protein_coding	Vwa8	0.370582	1	89.107	2.0514	83.3891	0.592158
ENSMUSG00000059003	-1.342	-1.95291	2.32644	0.152275	1	0.252308	0.270224	0	0.25595	0.078534	0.205146	chr16	9385762	9813424	-1	protein_coding	Grin2a	0.152275	1	0.259494	0.00946918	0.0945601	0.103508
ENSMUSG00000059005	0.0840863	7.54716	0.504995	0.490459	1	173.106	184.304	216.322	188.203	191.349	170.769	chr2	75489605	75499751	1	protein_coding	Hnrnpa3	0.490459	1	181.871	7.83711	192.814	22.8118
ENSMUSG00000059013	-0.343069	5.79937	5.17042	0.0414772	0.609212	65.4692	66.2915	38.0579	55.5378	49.785	59.7628	chr2	32611067	32645524	1	protein_coding	Sh2d3c	0.0414772	0.609212	62.4328	5.9854	49.2019	10.8642
ENSMUSG00000059014	0	-3.58379	0	1	1	0	0	0	0	0	0	chr6	41393846	41396523	1	unprocessed_pseudogene	Gm5409	1	1	0	0	0	0
ENSMUSG00000059022	0.1596	2.63261	0.215494	0.650536	1	8.863	2.83807	4.9838	5.86186	7.07465	7.52435	chr6	29473161	29507951	-1	protein_coding	Kcp	0.650536	1	5.85431	3.01247	6.5276	1.35574
ENSMUSG00000059023	0	-3.58379	0	1	1	0	0	0	0	0	0	chr2	88623380	88627171	1	protein_coding	Olfr1201	1	1	0	0	0	0
ENSMUSG00000059027	0.424202	4.80662	13.0178	0.00341519	0.142435	22.2331	26.286	28.0418	23.0811	31.0564	36.8694	chr4	109508726	109515050	-1	lncRNA	9630013D21Rik	0.00341519	0.142435	23.8667	2.13763	31.9892	4.48712
ENSMUSG00000059030	3.69939	-3.26268	2.65197	0.133289	0.987067	0	0	0.179869	0	0	0.016678	chr17	38231439	38237692	1	protein_coding	Olfr128	0.133289	0.987067	0	0	0.0655156	0.0993833
ENSMUSG00000059031	0	-3.58379	0	1	1	0	0	0	0	0	0	chr7	107692206	107696793	-1	protein_coding	Olfr482	1	1	0	0	0	0
ENSMUSG00000059033	-0.2636	-2.98768	0.0252377	0.876333	1	0.0433989	0	0.0436458	0.101781	0	0.0721723	chr12	55442492	55443014	-1	processed_pseudogene	Rpl18a-ps1	0.876333	1	0.0483934	0.0510741	0.0386061	0.0363491
ENSMUSG00000059040	1.27436	-0.00499786	7.2337	0.019205	0.398346	0.479668	0.709854	1.04248	0.362697	0.95931	1.78079	chr18	48178402	48181479	1	protein_coding	Eno1b	0.019205	0.398346	0.517406	0.176628	1.26086	0.452187
ENSMUSG00000059042	3.53571	-3.16736	3.00785	0.112338	0.938733	0	0	0.130239	0	0.0385715	0	chr7	43625485	43629800	1	protein_coding	Klk1b9	0.112338	0.938733	0	0	0.05627	0.0668988
ENSMUSG00000059043	-0.0681571	-2.45582	0.00309597	0.956514	1	0.0884117	0.046811	0.190936	0.177429	0	0.10666	chr16	3648742	3662611	1	protein_coding	Olfr15	0.956514	1	0.104217	0.0667283	0.0991984	0.0956862
ENSMUSG00000059049	2.31331	-1.18299	13.7881	0.00280726	0.124631	0.165776	0.0755727	0.316167	0.0615488	0.374171	0.751602	chr4	82816157	82970576	-1	protein_coding	Frem1	0.00280726	0.124631	0.100966	0.0565638	0.480647	0.23644
ENSMUSG00000059058	0	-3.58379	0	1	1	0	0	0	0	0	0	chr1	171538656	171538850	1	processed_pseudogene	Tma7-ps	1	1	0	0	0	0
ENSMUSG00000059060	-0.383295	0.701967	0.788225	0.391526	1	1.9142	1.38819	1.31533	1.94809	1.20062	1.50619	chr12	79344056	79861464	1	protein_coding	Rad51b	0.391526	1	1.75016	0.313933	1.34071	0.15436
ENSMUSG00000059064	0	-3.58379	0	1	1	0	0	0	0	0	0	chr5	33916710	33916880	1	processed_pseudogene	Gm10059	1	1	0	0	0	0
ENSMUSG00000059069	0	-3.58379	0	1	1	0	0	0	0	0	0	chr14	50973628	50982551	-1	protein_coding	Olfr749	1	1	0	0	0	0
ENSMUSG00000059070	0.152636	8.10421	2.21266	0.161855	1	251.053	260.381	298.471	270.469	271.765	298.89	chr7	45364881	45370260	1	protein_coding	Rpl18	0.161855	1	260.634	9.71009	289.709	15.5413
ENSMUSG00000059077	0	-3.58379	0	1	1	0	0	0	0	0	0	chr7	112984787	112987777	-1	protein_coding	Pth	1	1	0	0	0	0
ENSMUSG00000059087	0	-3.58379	0	1	1	0	0	0	0	0	0	chr7	106349096	106354604	-1	protein_coding	Olfr698	1	1	0	0	0	0
ENSMUSG00000059089	0.447102	0.102165	0.901565	0.360495	1	1.20212	0.67497	1.57003	0.60863	0.92902	0.923059	chr1	170846489	170857330	1	protein_coding	Fcgr4	0.360495	1	0.828574	0.325198	1.1407	0.371821
ENSMUSG00000059105	0	-3.58379	0	1	1	0	0	0	0	0	0	chr19	13864284	13875292	-1	protein_coding	Olfr1504	1	1	0	0	0	0
ENSMUSG00000059106	-1.12831	-2.63203	0.743998	0.40475	1	0.127233	0.0493125	0	0.157537	0.0356715	0.102539	chr9	39556381	39560852	1	protein_coding	Olfr961	0.40475	1	0.111361	0.0558309	0.0460703	0.0520545
ENSMUSG00000059108	-0.402892	0.862995	0.769257	0.397114	1	2.65609	1.57325	1.90285	1.72978	1.6168	1.00018	chr7	140595612	140597837	-1	protein_coding	Ifitm6	0.397114	1	1.98637	0.58525	1.50661	0.461314
ENSMUSG00000059112	0	-3.58379	0	1	1	0	0	0	0	0	0	chr2	89842475	89848768	1	protein_coding	Olfr1263	1	1	0	0	0	0
ENSMUSG00000059113	2.48274	-3.36555	1.63887	0.228284	1	0	0	0	0	0	0.0693178	chr16	88947974	88948438	1	protein_coding	Gm10061	0.228284	1	0	0	0.0231059	0.0400206
ENSMUSG00000059114	5.91167	-1.87321	9.9204	0.00986471	0.269771	0	0	0.612784	0	0.2514	0	chr12	86781143	86810571	1	protein_coding	Lrrc74a	0.00986471	0.269771	0	0	0.288061	0.308033
ENSMUSG00000059119	0.0711723	7.18874	0.374916	0.551396	1	132.513	157.586	156.533	136.657	152.613	139.221	chr7	143067316	143102843	-1	protein_coding	Nap1l4	0.551396	1	142.252	13.44	149.455	9.07764
ENSMUSG00000059128	0	-3.58379	0	1	1	0	0	0	0	0	0	chr7	28208261	28209880	-1	protein_coding	Ifnl2	1	1	0	0	0	0
ENSMUSG00000059134	-0.137726	-2.32215	0.0171712	0.897846	1	0.0829822	0.045023	0.133986	0.255526	0.176355	0.0357285	chr10	129707342	129715720	-1	protein_coding	Olfr814	0.897846	1	0.127844	0.112193	0.115357	0.0721407
ENSMUSG00000059136	0.349993	1.61285	0.643694	0.437477	1	2.87161	2.86392	2.1908	2.55439	2.40862	6.07268	chr7	140239843	140258493	1	protein_coding	Olfr539	0.437477	1	2.76331	0.180968	3.55737	2.18104
ENSMUSG00000059142	-0.0555973	3.93685	0.234134	0.636905	1	15.5661	15.7987	14.7525	15.2283	16.8307	13.2848	chr17	23065671	23086108	-1	protein_coding	Zfp945	0.636905	1	15.531	0.286815	14.956	1.78166
ENSMUSG00000059146	0.0123344	2.91708	0.00352686	0.953589	1	7.22576	5.68145	6.65687	9.14842	8.31514	7.221	chr7	77825707	78387760	-1	protein_coding	Ntrk3	0.953589	1	7.35188	1.73692	7.39767	0.843134
ENSMUSG00000059149	-0.279255	3.26544	0.896491	0.361804	1	10.4459	8.28766	11.698	12.7116	10.0417	4.2535	chr1	131950544	131995800	-1	protein_coding	Mfsd4a	0.361804	1	10.4817	2.21219	8.66437	3.90866
ENSMUSG00000059150	-1.90796	-3.4682	1.28378	0.282629	1	0.0413596	0	0	0	0	0	chr16	17529532	17529969	1	processed_pseudogene	Rpl26-ps4	0.282629	1	0.0137865	0.023879	0	0
ENSMUSG00000059159	0	-3.58379	0	1	1	0	0	0	0	0	0	chr6	52323715	52323927	-1	processed_pseudogene	Gm8129	1	1	0	0	0	0
ENSMUSG00000059169	0	-3.58379	0	1	1	0	0	0	0	0	0	chr11	99428311	99433984	-1	protein_coding	Krt40	1	1	0	0	0	0
ENSMUSG00000059173	0.127325	5.50246	0.653323	0.434154	1	45.4749	38.6517	50.2014	46.0366	57.1399	34.9467	chr2	79664797	79959802	-1	protein_coding	Pde1a	0.434154	1	43.3877	4.11116	47.4293	11.3533
ENSMUSG00000059179	0	-3.58379	0	1	1	0	0	0	0	0	0	chr5	16934994	16936068	-1	processed_pseudogene	Gm8991	1	1	0	0	0	0
ENSMUSG00000059182	-0.0593083	5.65966	0.30244	0.592121	1	53.5179	47.7273	54.0051	53.4935	45.449	49.0851	chr6	51834402	51989529	-1	protein_coding	Skap2	0.592121	1	51.5796	3.33622	49.5131	4.29406
ENSMUSG00000059183	-0.0267355	3.8322	0.0386644	0.8473	1	11.5694	15.043	14.6158	16.3839	14.3503	13.1869	chr9	65343064	65360336	1	protein_coding	Mtfmt	0.8473	1	14.3321	2.48472	14.051	0.760024
ENSMUSG00000059187	0.65056	-3.2633	0.123799	0.730855	1	0.0418086	0	0.043968	0	0	0.0337141	chr6	96090135	96634159	1	protein_coding	Tafa1	0.730855	1	0.0139362	0.0241382	0.025894	0.0230035
ENSMUSG00000059189	0	-3.58379	0	1	1	0	0	0	0	0	0	chr9	38504055	38507579	1	protein_coding	Olfr913	1	1	0	0	0	0
ENSMUSG00000059195	-5.52241	-2.33684	8.98116	0.0128661	0.317268	0.544896	0.144921	0	0	0	0	chr4	103420599	103421726	1	processed_pseudogene	Gm12715	0.0128661	0.317268	0.229939	0.282222	0	0
ENSMUSG00000059201	0.588035	10.5881	37.8992	4.23882e-05	0.0138872	1243.87	1340.17	1589.12	1092.26	1855.88	2081.02	chr6	29060219	29073876	1	protein_coding	Lep	4.23882e-05	0.0138872	1225.43	124.982	1842.01	246.244
ENSMUSG00000059203	-2.75779	-3.36024	2.02982	0.183535	1	0	0.0895992	0	0	0	0	chrX	136471357	137747695	1	protein_coding	Il1rapl2	0.183535	1	0.0298664	0.0517302	0	0
ENSMUSG00000059205	0.10986	-2.81343	0.00391566	0.951102	1	0.155149	0	0	0	0	0.167228	chr2	87436556	87440196	1	protein_coding	Olfr1130	0.951102	1	0.0517165	0.0895755	0.0557427	0.0965492
ENSMUSG00000059206	-2.04114	-3.46589	1.34255	0.272485	1	0	0	0	0.0509275	0	0	chr7	10478470	10488291	-1	protein_coding	Vmn1r71	0.272485	1	0.0169758	0.029403	0	0
ENSMUSG00000059208	-0.0335076	7.77872	0.0993166	0.75789	1	211.987	229.992	231.516	223.632	211.713	207.103	chr17	33865207	33905834	-1	protein_coding	Hnrnpm	0.75789	1	221.87	9.13116	216.777	12.9709
ENSMUSG00000059213	0.602771	-2.99688	0.132657	0.721826	1	0	0	0.042534	0.101013	0.0765902	0.0358557	chr15	98701658	98707371	-1	protein_coding	Ddn	0.721826	1	0.0336709	0.0583197	0.05166	0.0218469
ENSMUSG00000059218	0	-3.58379	0	1	1	0	0	0	0	0	0	chr4	143535815	143542663	-1	protein_coding	Pramel26	1	1	0	0	0	0
ENSMUSG00000059229	0.0835864	-1.63166	0.0201611	0.889368	1	0.214851	0.320029	0.185738	0.154393	0.200907	0.342877	chr12	19540309	19542291	1	transcribed_processed_pseudogene	Gm6802	0.889368	1	0.229758	0.0838178	0.243174	0.0866778
ENSMUSG00000059230	0	-3.58379	0	1	1	0	0	0	0	0	0	chr8	19248722	19251561	1	protein_coding	Defb4	1	1	0	0	0	0
ENSMUSG00000059237	3.48138	-3.15945	3.0672	0.10926	0.936389	0	0	0.0769178	0	0	0.0817904	chr9	66712588	66713220	-1	processed_pseudogene	Ppp1r2-ps4	0.10926	0.936389	0	0	0.0529027	0.0458798
ENSMUSG00000059244	-0.572747	-1.37785	1.20219	0.293713	1	0.248831	0.447923	0.353397	0.410436	0.155995	0.233443	chr5	25864804	25866280	-1	lncRNA	Gm10062	0.293713	1	0.369063	0.105798	0.247612	0.0994609
ENSMUSG00000059246	0	-3.58379	0	1	1	0	0	0	0	0	0	chr9	69664992	69668222	-1	protein_coding	Foxb1	1	1	0	0	0	0
ENSMUSG00000059248	0.0933944	6.74528	0.514435	0.486512	1	98.209	107.773	131.021	105.495	96.526	104.819	chr11	117090487	117253151	1	protein_coding	Septin9	0.486512	1	103.826	4.99576	110.789	18.0057
ENSMUSG00000059251	0	-3.58379	0	1	1	0	0	0	0	0	0	chr2	36530053	36530988	1	protein_coding	Olfr345	1	1	0	0	0	0
ENSMUSG00000059252	-3.35598	-3.22948	3.11788	0.106714	0.926948	0.0954906	0.0464881	0	0	0	0	chr9	37607811	37608326	1	processed_pseudogene	Tpt1-ps5	0.106714	0.926948	0.0473262	0.0477508	0	0
ENSMUSG00000059256	0	-3.58379	0	1	1	0	0	0	0	0	0	chr14	56367013	56370065	-1	protein_coding	Gzmd	1	1	0	0	0	0
ENSMUSG00000059263	-0.070355	6.4525	0.385201	0.546067	1	87.5957	88.0703	90.6682	93.3989	89.4675	76.1491	chr7	111622711	111710868	1	protein_coding	Usp47	0.546067	1	89.6883	3.22222	85.4283	8.05842
ENSMUSG00000059273	-0.444742	6.35296	12.6206	0.00378819	0.152818	108.078	86.5684	69.5909	88.6985	75.5957	63.0206	chr7	16134835	16171621	1	protein_coding	Zc3h4	0.00378819	0.152818	94.4484	11.8518	69.4024	6.28967
ENSMUSG00000059277	0.0230715	1.58573	0.00438981	0.94823	1	3.12455	2.45966	2.6158	3.11357	3.07755	3.14322	chr7	142575521	142607423	-1	lncRNA	R74862	0.94823	1	2.89926	0.380744	2.94553	0.287428
ENSMUSG00000059278	0.0251126	4.74311	0.062547	0.806608	1	24.335	28.4336	26.3046	26.7153	25.4682	29.0536	chr11	69286313	69287506	1	protein_coding	Naa38	0.806608	1	26.4947	2.05822	26.9422	1.87577
ENSMUSG00000059279	0.275104	-3.05503	0.027317	0.871388	1	0.0451398	0	0	0.05273	0.0841337	0.0356579	chr11	58456682	58461379	-1	protein_coding	Olfr224	0.871388	1	0.0326233	0.0285063	0.0399305	0.0422293
ENSMUSG00000059280	0	-3.58379	0	1	1	0	0	0	0	0	0	chr16	17798292	17799137	1	protein_coding	Vpreb2	1	1	0	0	0	0
ENSMUSG00000059288	-0.089129	4.01126	0.631212	0.441846	1	14.7432	17.8908	16.0508	17.0395	14.449	16.1751	chr13	35843816	36058046	1	protein_coding	Cdyl	0.441846	1	16.5578	1.62811	15.5583	0.962639
ENSMUSG00000059291	0.155118	7.04871	1.98335	0.183604	1	123.104	132.161	141.972	120.762	146.646	130.117	chr4	135755576	135780739	-1	protein_coding	Rpl11	0.183604	1	125.342	6.01974	139.578	8.5203
ENSMUSG00000059301	0	-3.58379	0	1	1	0	0	0	0	0	0	chr12	36140378	36141828	1	transcribed_processed_pseudogene	Gm5434	1	1	0	0	0	0
ENSMUSG00000059303	0	-3.58379	0	1	1	0	0	0	0	0	0	chr9	19031678	19037234	1	protein_coding	Olfr836	1	1	0	0	0	0
ENSMUSG00000059305	-0.427846	-1.96345	0.311891	0.586461	1	0.145213	0.247784	0.095369	0.222469	0.0984216	0.272483	chr16	16686267	16688707	-1	protein_coding	Vpreb1	0.586461	1	0.205155	0.0534324	0.155424	0.101387
ENSMUSG00000059316	0.126476	5.84421	1.29531	0.276576	1	52.0403	60.4632	64.2445	52.0806	55.4203	60.023	chr2	29692646	29707534	1	protein_coding	Slc27a4	0.276576	1	54.8614	4.85135	59.896	4.41347
ENSMUSG00000059319	-0.107316	-3.36185	0.00371096	0.952395	1	0.041201	0	0	0	0.0388029	0	chr7	86233070	86240336	1	protein_coding	Olfr295	0.952395	1	0.0137337	0.0237874	0.0129343	0.0224028
ENSMUSG00000059323	0.131167	1.85944	0.120956	0.73383	1	5.32637	2.93231	3.17726	2.28502	4.52229	3.79817	chr15	76510202	76524158	-1	protein_coding	Tonsl	0.73383	1	3.51457	1.6021	3.83257	0.673171
ENSMUSG00000059325	0.0373457	3.65119	0.0806445	0.78111	1	11.8367	13.3466	10.8381	11.7679	13.0818	13.9639	chr5	77234835	77262968	-1	protein_coding	Hopx	0.78111	1	12.317	0.892256	12.6279	1.61154
ENSMUSG00000059326	-0.30076	5.76379	8.47964	0.0126444	0.31343	63.8679	59.2751	51.1435	56.9289	45.9701	49.0965	chr19	61212395	61216867	-1	protein_coding	Csf2ra	0.0126444	0.31343	60.0239	3.52959	48.7367	2.6054
ENSMUSG00000059327	-0.464785	2.87142	4.4592	0.0556307	0.70409	9.07783	7.65086	5.68997	8.63162	8.04293	4.6746	chrX	99019212	99444368	1	protein_coding	Eda	0.0556307	0.70409	8.45344	0.729983	6.13584	1.72786
ENSMUSG00000059334	3.01376	-3.26643	2.4351	0.148522	1	0	0	0	0	0.0378246	0.0709086	chrX	52776015	52778361	-1	protein_coding	Zfp36l3	0.148522	1	0	0	0.0362444	0.0354807
ENSMUSG00000059336	-0.74749	1.37463	3.10101	0.102852	0.910339	3.00918	4.35859	1.63814	2.28082	2.63077	1.48573	chr18	78143306	78185334	-1	protein_coding	Slc14a1	0.102852	0.910339	3.2162	1.05424	1.91821	0.621778
ENSMUSG00000059343	5.9252	-2.02531	17.2714	0.00180147	0.0958956	0	0	0.398013	0	0.434426	0.11022	chr4	72768820	72770871	-1	protein_coding	Aldoart1	0.00180147	0.0958956	0	0	0.314219	0.177605
ENSMUSG00000059352	1.79819	-3.46877	1.06853	0.324705	1	0	0	0	0	0.0386927	0	chr5	122835265	122835663	-1	processed_pseudogene	Gm10064	0.324705	1	0	0	0.0128976	0.0223392
ENSMUSG00000059355	-0.0205268	5.30673	0.0368622	0.850853	1	35.8371	41.5215	42.8068	42.0639	36.5757	38.331	chr8	85807369	85808968	1	protein_coding	Wdr83os	0.850853	1	39.8075	3.44917	39.2379	3.21302
ENSMUSG00000059361	-0.179108	-3.3624	0.0088689	0.926474	1	0	0.0450198	0	0	0.0380799	0	chr2	152210675	152218558	-1	protein_coding	Nrsn2	0.926474	1	0.0150066	0.0259922	0.0126933	0.0219854
ENSMUSG00000059363	-0.0380086	2.67056	0.0337672	0.857172	1	7.23726	6.00081	5.57081	5.83857	6.63287	6.38161	chr19	24238817	24257969	-1	protein_coding	Fxn	0.857172	1	6.35888	0.76501	6.19509	0.555056
ENSMUSG00000059366	-0.100406	-2.27759	0.00623075	0.938343	1	0.0598473	0	0.193567	0.314968	0	0.162797	chr9	39480679	39486865	-1	protein_coding	Olfr959	0.938343	1	0.124939	0.167269	0.118788	0.104017
ENSMUSG00000059371	-2.72365	-3.36081	2.26828	0.161786	1	0.0414143	0.0446958	0	0	0	0	chr1	173924457	173930790	1	protein_coding	Olfr427	0.161786	1	0.0287034	0.0249119	0	0
ENSMUSG00000059375	-1.90691	-3.46831	1.28292	0.282783	1	0.0413183	0	0	0	0	0	chr6	66587527	66595266	-1	protein_coding	Vmn1r33	0.282783	1	0.0137728	0.0238551	0	0
ENSMUSG00000059379	0	-3.58379	0	1	1	0	0	0	0	0	0	chr2	85603057	85609318	1	protein_coding	Olfr1014	1	1	0	0	0	0
ENSMUSG00000059382	0	-3.58379	0	1	1	0	0	0	0	0	0	chr6	132633916	132634807	1	protein_coding	Tas2r120	1	1	0	0	0	0
ENSMUSG00000059383	0	-3.58379	0	1	1	0	0	0	0	0	0	chr9	76071384	76120939	-1	protein_coding	Gfral	1	1	0	0	0	0
ENSMUSG00000059395	-0.233508	1.61379	0.464331	0.508128	1	2.89717	3.4465	3.09898	3.34277	2.49223	2.64633	chr13	21651217	21652679	-1	protein_coding	Nkapl	0.508128	1	3.22881	0.291859	2.74585	0.315379
ENSMUSG00000059397	1.02966	-3.17263	0.324046	0.579348	1	0	0.045424	0	0	0.0389019	0.0680313	chr11	50905063	50922405	1	protein_coding	Olfr54	0.579348	1	0.0151413	0.0262256	0.0356444	0.0341324
ENSMUSG00000059401	-0.13861	3.27949	0.99098	0.338525	1	10.1506	9.91905	9.94613	10.2229	8.52926	9.052	chrX	70093846	70199662	1	protein_coding	Mamld1	0.338525	1	10.0975	0.158725	9.1758	0.716502
ENSMUSG00000059406	1.32906	-2.3127	1.39008	0.260511	1	0.102788	0	0.276395	0.0800502	0.127915	0.0904954	chr10	80707682	80735326	1	protein_coding	Tmprss9	0.260511	1	0.0609459	0.0539912	0.164935	0.0983236
ENSMUSG00000059408	0.784938	-1.74639	1.22974	0.288493	1	0.166665	0.0451802	0.17347	0.253287	0.387403	0.238797	chr17	13094921	13096864	1	protein_coding	Mrgprh	0.288493	1	0.155044	0.104539	0.266557	0.109635
ENSMUSG00000059409	-0.2293	6.40869	4.14763	0.0636193	0.747933	92.7455	100.012	76.6954	82.3985	77.8342	80.2112	chr17	46993917	47016037	-1	protein_coding	Ppp2r5d	0.0636193	0.747933	91.7187	8.85163	78.2469	1.79387
ENSMUSG00000059410	0	-3.58379	0	1	1	0	0	0	0	0	0	chr6	132886614	132887550	1	protein_coding	Tas2r125	1	1	0	0	0	0
ENSMUSG00000059411	0	-3.58379	0	1	1	0	0	0	0	0	0	chr6	43189955	43195047	1	protein_coding	Olfr434	1	1	0	0	0	0
ENSMUSG00000059412	0.809145	3.23456	17.3853	0.00121289	0.074873	7.22504	6.41385	8.45521	6.64734	14.5982	12.4834	chr9	45310967	45321576	1	protein_coding	Fxyd2	0.00121289	0.074873	6.76208	0.417585	11.8456	3.12078
ENSMUSG00000059422	-0.0290889	2.12916	0.0109095	0.918483	1	4.95926	3.59666	4.3045	4.43388	4.52233	3.90902	chr9	78727920	78729120	-1	processed_pseudogene	Gm8116	0.918483	1	4.32993	0.687223	4.24528	0.310915
ENSMUSG00000059423	-0.0107735	2.91214	0.00328433	0.955212	1	8.53447	6.06887	7.80872	7.74361	7.35245	7.03228	chr4	147907443	147932823	-1	protein_coding	Zfp933	0.955212	1	7.44898	1.25893	7.39782	0.390202
ENSMUSG00000059429	-0.262066	2.56063	1.26943	0.281196	1	6.1482	6.24319	4.0945	6.63326	5.43189	6.30723	chr2	37078210	37096031	1	protein_coding	Olfr365	0.281196	1	6.34155	0.257058	5.27787	1.11437
ENSMUSG00000059430	0.321429	1.82662	0.592654	0.455805	1	2.5021	1.805	5.12784	5.09788	3.24383	3.3627	chr6	83489887	83513247	-1	protein_coding	Actg2	0.455805	1	3.135	1.73528	3.91146	1.05509
ENSMUSG00000059434	-0.834121	-1.76883	0.562543	0.467224	1	1.12278	0.0433763	0	0.245435	0.259129	0.162931	chr5	31454787	31484658	1	protein_coding	Gckr	0.467224	1	0.470531	0.573829	0.140687	0.130989
ENSMUSG00000059436	0.0178906	6.01623	0.014447	0.906253	1	64.7995	77.0899	63.5444	52.4135	57.7843	75.3609	chr12	76984043	77008975	-1	protein_coding	Max	0.906253	1	64.7676	12.3382	65.5632	8.96055
ENSMUSG00000059439	0.0750135	5.29245	0.224314	0.643999	1	39.6221	41.7986	29.4652	33.9856	44.5887	47.5788	chr11	85243993	85716884	1	protein_coding	Bcas3	0.643999	1	38.4687	4.03217	40.5442	9.71048
ENSMUSG00000059447	-0.0446066	7.72564	0.176245	0.6818	1	213.62	226.7	201.782	204.36	203.876	219.373	chr5	30360246	30389591	1	protein_coding	Hadhb	0.6818	1	214.894	11.2243	208.344	9.60873
ENSMUSG00000059455	1.58322	-2.63738	0.853146	0.373281	1	0	0.0487089	0.329163	0.0553145	0	0	chr18	42311748	42329774	-1	protein_coding	Plac8l1	0.373281	1	0.0346744	0.03021	0.109721	0.190042
ENSMUSG00000059456	-0.314975	6.18443	7.64162	0.0166916	0.367667	80.7733	72.7623	67.3215	88.1587	66.5553	60.4017	chr14	66390706	66518501	-1	protein_coding	Ptk2b	0.0166916	0.367667	80.5648	7.70028	64.7595	3.7934
ENSMUSG00000059460	-0.344374	-2.04921	0.127733	0.726801	1	0.276463	0	0.101385	0.260345	0.159796	0.154471	chr15	98122189	98132331	-1	protein_coding	Olfr286	0.726801	1	0.178936	0.155172	0.13855	0.0322959
ENSMUSG00000059461	0.0532981	-3.21075	0.000422614	0.983926	1	0.0697075	0	0.079852	0	0	0	chrX	161349853	161350239	1	processed_pseudogene	Gm7331	0.983926	1	0.0232358	0.0402457	0.0266173	0.0461026
ENSMUSG00000059463	1.86813	-3.46768	1.09638	0.318775	1	0	0	0.0432769	0	0	0	chr8	19190775	19193026	1	protein_coding	Spag11b	0.318775	1	0	0	0.0144256	0.0249859
ENSMUSG00000059473	0.739328	-2.98161	0.170312	0.686878	1	0.041448	0	0	0.0507385	0.163155	0	chr9	39909299	39914761	-1	protein_coding	Olfr979	0.686878	1	0.0307288	0.0270143	0.0543849	0.0941974
ENSMUSG00000059474	-0.0865211	4.58864	0.787597	0.391709	1	24.0547	25.9634	25.3635	24.108	22.5507	21.9294	chr11	93776678	93837811	1	protein_coding	Mbtd1	0.391709	1	24.7087	1.08689	23.2812	1.8299
ENSMUSG00000059475	-0.237286	4.10501	3.7847	0.0747388	0.800895	21.8194	17.7453	16.5693	16.3083	16.0629	14.7716	chr9	20379845	20404042	-1	protein_coding	Zfp426	0.0747388	0.800895	18.6244	2.85878	15.8012	0.926966
ENSMUSG00000059479	0.494055	3.52833	6.65076	0.0236162	0.446425	12.3106	8.87592	10.7462	7.57289	13.7031	16.0268	chr7	25326079	25334525	1	protein_coding	B3gnt8	0.0236162	0.446425	9.58648	2.4475	13.492	2.64664
ENSMUSG00000059481	-1.03825	-2.99911	0.404459	0.536353	1	0.0828602	0.0898541	0.0431959	0	0	0.034532	chr17	12597495	12638272	1	protein_coding	Plg	0.536353	1	0.0575714	0.0499808	0.0259093	0.0228525
ENSMUSG00000059482	0.305262	3.61374	5.14009	0.0419855	0.611839	11.8271	9.9235	11.881	10.8426	15.2405	13.1496	chr4	10874498	10899425	1	protein_coding	Cfap418	0.0419855	0.611839	10.8644	0.951998	13.4237	1.69646
ENSMUSG00000059483	0	-3.58379	0	1	1	0	0	0	0	0	0	chr1	72043447	72043926	1	processed_pseudogene	Gm5528	1	1	0	0	0	0
ENSMUSG00000059486	-0.227304	4.80285	3.203	0.097927	0.891526	28.307	30.9603	22.9751	31.2973	31.5226	22.8953	chr6	56754509	56774798	-1	protein_coding	Kbtbd2	0.097927	0.891526	30.1882	1.63785	25.7977	4.95812
ENSMUSG00000059488	-0.215442	-2.27223	0.0344358	0.855783	1	0.0461922	0.294442	0.196682	0.0594188	0	0.149721	chr14	50360643	50366203	1	protein_coding	Olfr727	0.855783	1	0.133351	0.139665	0.115468	0.102718
ENSMUSG00000059493	0.418641	0.150165	0.704189	0.417258	1	0.826426	0.760023	0.961793	1.0217	0.619511	1.88848	chrX	160616292	160942726	-1	protein_coding	Nhs	0.417258	1	0.869382	0.136022	1.1566	0.656531
ENSMUSG00000059495	-0.0197952	7.11504	0.0335589	0.857608	1	139.202	132.954	134.972	145.801	144.455	132.821	chr9	42875138	43018534	-1	protein_coding	Arhgef12	0.857608	1	139.319	6.42404	137.416	6.18985
ENSMUSG00000059498	-0.0699676	4.73979	0.197419	0.664465	1	31.5956	26.6011	32.9005	23.6507	24.5019	20.7711	chr1	170878743	170892504	-1	protein_coding	Fcgr3	0.664465	1	27.2825	4.01605	26.0578	6.21256
ENSMUSG00000059503	0	-3.58379	0	1	1	0	0	0	0	0	0	chr1	174218612	174219621	1	protein_coding	Olfr248	1	1	0	0	0	0
ENSMUSG00000059504	2.61346	-3.35556	1.7217	0.217683	1	0	0	0	0	0.079939	0	chr11	58673778	58679594	1	protein_coding	Olfr314	0.217683	1	0	0	0.0266463	0.0461528
ENSMUSG00000059518	0.0230651	4.86953	0.0663359	0.800971	1	28.7889	28.7532	29.5202	29.1669	28.1567	30.4162	chr5	137011018	137016875	-1	protein_coding	Znhit1	0.800971	1	28.903	0.229246	29.3644	1.13774
ENSMUSG00000059534	0.0281681	6.30585	0.0619084	0.807576	1	77.3787	83.082	72.8663	74.5239	79.4348	87.297	chr11	4651973	4654342	-1	protein_coding	Uqcr10	0.807576	1	78.3282	4.3573	79.8661	7.225
ENSMUSG00000059540	-0.0443325	2.80695	0.0402097	0.844321	1	7.07974	8.25772	6.53041	5.90081	5.53787	8.52054	chr2	181322103	181329864	1	protein_coding	Tcea2	0.844321	1	7.07942	1.17845	6.86294	1.51889
ENSMUSG00000059547	0	-3.58379	0	1	1	0	0	0	0	0	0	chr9	109546634	109575157	-1	protein_coding	Fbxw26	1	1	0	0	0	0
ENSMUSG00000059552	-0.078805	5.30992	0.441861	0.518392	1	36.861	37.6798	35.7921	47.5717	38.1342	41.5778	chr11	69471185	69482699	1	protein_coding	Trp53	0.518392	1	40.7042	5.96152	38.5014	2.91027
ENSMUSG00000059554	-0.231854	2.47873	0.974916	0.342325	1	6.30718	5.09958	4.37825	6.27756	4.93513	5.74416	chr10	18089424	18110746	-1	protein_coding	Ccdc28a	0.342325	1	5.89477	0.688818	5.01918	0.686823
ENSMUSG00000059555	0.13377	4.15075	1.80977	0.202613	1	17.4452	16.0668	17.5649	16.9649	19.5989	18.2264	chr2	25082978	25086898	-1	protein_coding	Tor4a	0.202613	1	16.8256	0.699654	18.4634	1.03747
ENSMUSG00000059562	1.80431	-1.12198	12.2679	0.00415976	0.161132	0.190599	0.148719	0.422461	0.111034	0.786575	0.434215	chr17	25381435	25390887	1	protein_coding	Ccdc154	0.00415976	0.161132	0.150118	0.0398009	0.547751	0.206912
ENSMUSG00000059565	1.81875	-3.46043	1.106	0.316764	1	0	0	0	0	0	0.0378475	chr5	44101245	44101824	-1	processed_pseudogene	Gm5292	0.316764	1	0	0	0.0126158	0.0218513
ENSMUSG00000059571	0	-3.58379	0	1	1	0	0	0	0	0	0	chr9	65204814	65205201	-1	processed_pseudogene	Gm16218	1	1	0	0	0	0
ENSMUSG00000059585	1.89138	-3.46523	1.1134	0.315227	1	0	0	0.044229	0	0	0	chr7	61198994	61199449	-1	processed_pseudogene	Ube2nl	0.315227	1	0	0	0.014743	0.0255356
ENSMUSG00000059586	-0.168439	4.16123	2.98003	0.109095	0.93568	18.4412	20.0972	17.0089	18.0515	16.834	16.523	chr15	59246096	59473533	1	protein_coding	Nsmce2	0.109095	0.93568	18.8633	1.08617	16.7886	0.246114
ENSMUSG00000059588	-0.180911	4.23593	1.1568	0.302604	1	22.0903	14.9626	20.5159	23.2484	14.2857	18.3408	chr2	84160970	84255755	-1	protein_coding	Calcrl	0.302604	1	20.1004	4.48702	17.7141	3.16201
ENSMUSG00000059595	0	-3.58379	0	1	1	0	0	0	0	0	0	chr9	38905267	38910979	-1	protein_coding	Olfr935	1	1	0	0	0	0
ENSMUSG00000059602	0.587831	0.844557	1.82182	0.201213	1	1.69898	1.06325	1.72336	1.26876	1.98413	2.35963	chr10	85890989	86334760	-1	protein_coding	Syn3	0.201213	1	1.34366	0.324416	2.02238	0.319856
ENSMUSG00000059606	0	-3.58379	0	1	1	0	0	0	0	0	0	chr14	51399717	51400475	1	protein_coding	Rnase2b	1	1	0	0	0	0
ENSMUSG00000059610	1.73023	-3.47041	1.04086	0.330756	1	0	0	0	0	0	0.0346589	chr11	59461081	59467061	-1	protein_coding	Olfr222	0.330756	1	0	0	0.011553	0.0200103
ENSMUSG00000059623	1.13561	-2.91897	0.503829	0.49095	1	0	0.0801126	0.0467819	0	0.0410612	0.105505	chr9	20193647	20198874	1	protein_coding	Olfr39	0.49095	1	0.0267042	0.046253	0.0644492	0.0356698
ENSMUSG00000059625	0.273747	-2.11888	0.0616695	0.80794	1	0.249109	0.0902839	0.341623	0.0505918	0.15563	0	chr2	25733007	25737260	-1	protein_coding	Sohlh1	0.80794	1	0.129995	0.105047	0.165751	0.171036
ENSMUSG00000059626	0	-3.58379	0	1	1	0	0	0	0	0	0	chrX	36723672	36732735	1	protein_coding	Rhox3e	1	1	0	0	0	0
ENSMUSG00000059631	-0.346629	-2.84532	0.0464582	0.832848	1	0	0.0446523	0.0434499	0.153933	0	0.102922	chr5	25190840	25203166	1	lncRNA	1500035N22Rik	0.832848	1	0.0661952	0.0791956	0.0487906	0.0516683
ENSMUSG00000059632	0	-3.58379	0	1	1	0	0	0	0	0	0	chr16	89284267	89284840	-1	protein_coding	Krtap8-1	1	1	0	0	0	0
ENSMUSG00000059639	0.157571	-2.77469	0.010075	0.921651	1	0.121981	0	0.0431095	0.0516361	0.156694	0	chr6	122967326	123001064	1	protein_coding	Clec4a4	0.921651	1	0.0578723	0.0612291	0.0666012	0.0809453
ENSMUSG00000059645	0	-3.58379	0	1	1	0	0	0	0	0	0	chr5	26462689	26469306	1	protein_coding	Gm7361	1	1	0	0	0	0
ENSMUSG00000059647	-3.63456	-3.19721	2.92946	0.116574	0.942803	0	0	0	0.183125	0	0	chr1	58685847	58686398	1	processed_pseudogene	Cbx3-ps7	0.116574	0.942803	0.0610418	0.105728	0	0
ENSMUSG00000059648	3.81459	-3.08087	3.41853	0.0930506	0.870409	0	0	0.172591	0	0	0.0347627	chr14	51286908	51287620	-1	protein_coding	Rnase11	0.0930506	0.870409	0	0	0.0691178	0.0912802
ENSMUSG00000059654	0	-3.58379	0	1	1	0	0	0	0	0	0	chr6	78399694	78405650	1	protein_coding	Reg1	1	1	0	0	0	0
ENSMUSG00000059657	-2.03892	-3.46611	1.34071	0.272796	1	0	0	0	0.0508258	0	0	chr16	35977181	35982323	1	protein_coding	Stfa2l1	0.272796	1	0.016942	0.0293443	0	0
ENSMUSG00000059658	1.93884	-3.46011	1.14843	0.308104	1	0	0	0.0462197	0	0	0	chr9	14756661	14757008	-1	processed_pseudogene	Mif-ps6	0.308104	1	0	0	0.0154066	0.026685
ENSMUSG00000059659	-0.655182	-0.556374	2.26521	0.157338	1	0.674423	0.8843	0.481561	0.720233	0.292264	0.673512	chr6	128415720	128480244	1	lncRNA	Gm10069	0.157338	1	0.759652	0.110352	0.482446	0.190626
ENSMUSG00000059663	3.78625	-3.09666	3.35532	0.0957329	0.880804	0	0	0.165439	0	0.0384417	0	chrX	153122221	153126388	-1	protein_coding	Samt2b	0.0957329	0.880804	0	0	0.0679602	0.0865795
ENSMUSG00000059668	-1.0672	-2.99704	0.423302	0.527161	1	0.0829952	0.0447725	0	0.0506866	0.0773095	0	chr15	101826970	101833170	-1	protein_coding	Krt4	0.527161	1	0.0594848	0.0205742	0.0257698	0.0446347
ENSMUSG00000059669	0.0247786	3.68986	0.0460254	0.833616	1	13.3075	11.7139	13.3575	13.0781	13.0241	12.3932	chr12	24548358	24608538	1	protein_coding	Taf1b	0.833616	1	12.6999	0.861501	12.9249	0.489771
ENSMUSG00000059674	0.392444	1.03277	0.883311	0.365237	1	1.3929	1.91165	1.73895	1.77522	2.47042	2.45499	chr14	54868688	54878821	-1	protein_coding	Cdh24	0.365237	1	1.69326	0.268915	2.22146	0.417931
ENSMUSG00000059687	-1.95817	-3.46773	1.30562	0.278799	1	0	0.0447996	0	0	0	0	chr17	37756371	37757408	1	protein_coding	Olfr108	0.278799	1	0.0149332	0.0258651	0	0
ENSMUSG00000059689	0.0566197	4.23189	0.324805	0.57891	1	18.4321	18.2624	17.427	18.2897	20.3381	19.3953	chr6	117818141	117822917	1	protein_coding	Zfp637	0.57891	1	18.3281	0.0911647	19.0535	1.48538
ENSMUSG00000059690	4.66791	-2.77113	4.09563	0.0694374	0.779563	0	0	0.389492	0	0	0	chrX	68988906	68989584	1	protein_coding	1700020N15Rik	0.0694374	0.779563	0	0	0.129831	0.224873
ENSMUSG00000059695	5.58578	-2.25825	10.2716	0.00896376	0.255622	0	0	0.551894	0	0.159876	0.034203	chr12	96013541	96013894	-1	processed_pseudogene	1700019M22Rik	0.00896376	0.255622	0	0	0.248658	0.270023
ENSMUSG00000059706	0.541036	-2.64579	0.210019	0.654677	1	0.0404213	0.0439966	0.0854633	0.101345	0.0778476	0.109503	chr11	107422583	107439199	-1	lncRNA	A830035A12Rik	0.654677	1	0.0619208	0.0341887	0.090938	0.0165226
ENSMUSG00000059708	0.133862	1.96713	0.204566	0.658868	1	4.03276	3.14314	4.29004	3.76084	3.95745	3.76016	chrX	35871967	35909048	-1	protein_coding	Akap17b	0.658868	1	3.64558	0.455875	4.00255	0.2678
ENSMUSG00000059713	0.0253065	4.27268	0.0696168	0.796228	1	20.3528	18.3082	19.7285	18.4768	19.0095	19.4458	chr4	135139619	135161164	-1	protein_coding	Rcan3	0.796228	1	19.0459	1.13489	19.3946	0.362191
ENSMUSG00000059714	-0.102936	7.28902	0.555324	0.470034	1	157.695	192.99	145.557	136.678	141.91	166.302	chr17	36134122	36143683	1	protein_coding	Flot1	0.470034	1	162.454	28.4563	151.256	13.1567
ENSMUSG00000059729	0.0899711	1.22056	0.0275851	0.870764	1	1.8758	3.45223	1.09298	1.14468	2.02262	3.7629	chr11	49379897	49388323	1	protein_coding	Olfr1385	0.870764	1	2.15757	1.1793	2.29284	1.35532
ENSMUSG00000059734	0.0972375	5.61629	0.933564	0.352398	1	46.4881	47.4599	46.5777	48.0967	53.4667	51.8975	chr19	3958863	3962774	-1	protein_coding	Ndufs8	0.352398	1	47.3482	0.810136	50.6473	3.61069
ENSMUSG00000059741	-0.525502	-2.20848	0.351822	0.563742	1	0.177305	0.0992673	0.155766	0.210963	0.130022	0.0557622	chr9	110570929	110598866	1	protein_coding	Myl3	0.563742	1	0.162512	0.0572986	0.11385	0.0519261
ENSMUSG00000059742	-0.18983	0.553073	0.177658	0.680606	1	1.43217	1.81586	0.969962	1.1692	1.61882	1.28106	chr2	62523758	63014631	-1	protein_coding	Kcnh7	0.680606	1	1.47241	0.325202	1.28995	0.324523
ENSMUSG00000059743	-0.0589733	4.95691	0.312407	0.586156	1	31.7865	32.6402	32.3384	30.4514	26.3185	32.4359	chr3	89000895	89009266	-1	protein_coding	Fdps	0.586156	1	31.6261	1.10319	30.3642	3.50408
ENSMUSG00000059751	1.60107	-2.87496	1.06643	0.321467	1	0.0637979	0	0.062471	0	0.0806666	0.0904331	chr13	108807137	108807931	1	processed_pseudogene	Rps3a3	0.321467	1	0.021266	0.0368337	0.0778569	0.0141912
ENSMUSG00000059762	0.155607	0.275872	0.118236	0.736714	1	1.45892	0.857252	0.952137	0.847684	1.40147	1.17892	chr10	128910694	128918779	-1	protein_coding	Olfr767	0.736714	1	1.05462	0.350167	1.17751	0.224668
ENSMUSG00000059763	0.644517	-2.99935	0.151498	0.703707	1	0	0.044874	0.0869978	0.050743	0	0.0687897	chr10	23814470	23817481	1	protein_coding	Taar2	0.703707	1	0.0318723	0.0277578	0.0519292	0.0458842
ENSMUSG00000059768	0	-3.58379	0	1	1	0	0	0	0	0	0	chr7	104775573	104777642	-1	polymorphic_pseudogene	Olfr682-ps1	1	1	0	0	0	0
ENSMUSG00000059772	-0.0699295	4.73671	0.304537	0.590855	1	29.0141	28.2599	21.0543	24.5227	27.6011	29.241	chr7	126288640	126294956	-1	protein_coding	Slx1b	0.590855	1	27.2656	2.40513	25.9655	4.3315
ENSMUSG00000059775	-3.77211	-3.16096	3.09957	0.107626	0.930487	0	0	0	0.202846	0	0	chr8	108165763	108166211	-1	transcribed_processed_pseudogene	Rps26-ps1	0.107626	0.930487	0.0676153	0.117113	0	0
ENSMUSG00000059776	0	-3.58379	0	1	1	0	0	0	0	0	0	chr3	58894591	58895226	1	processed_pseudogene	Rpl13-ps6	1	1	0	0	0	0
ENSMUSG00000059791	-0.564264	3.33279	9.93431	0.00804427	0.240907	9.23297	12.3532	8.46016	14.9917	8.77261	7.41505	chr17	36172210	36176294	1	protein_coding	Nrm	0.00804427	0.240907	12.1926	2.88274	8.21594	0.710964
ENSMUSG00000059796	0.142282	8.35134	2.09894	0.172204	1	300.249	311.957	351.649	317.606	324.728	349.789	chr11	69557762	69563249	-1	protein_coding	Eif4a1	0.172204	1	309.938	8.85338	342.055	15.0345
ENSMUSG00000059810	0.141949	6.66754	0.5757	0.462176	1	129.2	68.0476	98.5058	95.8285	107.678	117.033	chr4	62478084	62622238	1	protein_coding	Rgs3	0.462176	1	97.6921	30.619	107.739	9.26384
ENSMUSG00000059811	0.365777	6.54752	10.5674	0.00667669	0.214986	88.5683	77.8324	98.6226	77.9567	111.11	105.168	chr17	80155819	80203552	-1	protein_coding	Atl2	0.00667669	0.214986	81.4524	6.16278	104.967	6.24608
ENSMUSG00000059816	2.488	-1.33652	11.9982	0.00447289	0.168301	0.201612	0.0441975	0.342591	0	0.62833	0.573508	chr4	108224974	108240546	-1	protein_coding	Shisal2a	0.00447289	0.168301	0.0819364	0.105972	0.51481	0.151643
ENSMUSG00000059820	0.0284357	4.45756	0.0922146	0.766413	1	20.9468	22.9592	22.5243	21.0934	21.1999	22.5713	chr9	50516540	50528764	-1	protein_coding	Nkapd1	0.766413	1	21.6665	1.12196	22.0985	0.778582
ENSMUSG00000059821	-1.11618	-3.25249	0.332535	0.574485	1	0	0.0966303	0	0	0	0.0340675	chr9	19284964	19289965	-1	protein_coding	Olfr847	0.574485	1	0.0322101	0.0557895	0.0113558	0.0196689
ENSMUSG00000059824	-0.277678	8.09896	5.39602	0.0379164	0.582129	329.674	274.23	235.395	297.103	227.899	279.95	chr7	45354512	45359627	1	protein_coding	Dbp	0.0379164	0.582129	300.336	27.8632	247.748	28.1387
ENSMUSG00000059827	0	-3.58379	0	1	1	0	0	0	0	0	0	chr14	22608150	22608521	-1	processed_pseudogene	Gm5670	1	1	0	0	0	0
ENSMUSG00000059830	0	-3.58379	0	1	1	0	0	0	0	0	0	chr9	53791368	53791845	1	processed_pseudogene	Gm16380	1	1	0	0	0	0
ENSMUSG00000059832	0	-3.58379	0	1	1	0	0	0	0	0	0	chr3	92730381	92734554	-1	protein_coding	Kprp	1	1	0	0	0	0
ENSMUSG00000059834	0.046162	2.89618	0.0612912	0.808517	1	7.39056	7.50347	8.43051	6.81093	7.8003	6.20725	chr3	41581155	41696949	-1	protein_coding	Sclt1	0.808517	1	7.23499	0.371559	7.47935	1.14585
ENSMUSG00000059835	0	-3.58379	0	1	1	0	0	0	0	0	0	chr14	59130955	59131578	1	processed_pseudogene	Rpl13-ps3	1	1	0	0	0	0
ENSMUSG00000059839	-0.30348	3.24316	3.32377	0.092462	0.8682	12.0103	9.55318	8.14267	9.8042	9.94324	7.36086	chr13	67619632	67632377	-1	protein_coding	Zfp874b	0.092462	0.8682	10.4559	1.352	8.48226	1.32426
ENSMUSG00000059842	-0.179503	2.26932	0.480428	0.501	1	5.39947	5.31029	3.94317	4.41395	4.33354	5.07543	chr2	154455217	154488741	1	protein_coding	Zfp341	0.501	1	5.04124	0.545075	4.45071	0.575152
ENSMUSG00000059845	0	-3.58379	0	1	1	0	0	0	0	0	0	chr11	99770013	99771055	1	protein_coding	Gm11567	1	1	0	0	0	0
ENSMUSG00000059851	0.201047	5.06673	2.89966	0.113502	0.938733	36.3558	30.2637	33.4419	26.9767	38.3296	35.8602	chr7	4743114	4750513	1	protein_coding	Kmt5c	0.113502	0.938733	31.1987	4.75898	35.8772	2.44392
ENSMUSG00000059852	-0.319683	0.579366	0.149177	0.705866	1	2.28208	3.57306	0.565344	0.327485	0.898837	3.68338	chr18	80337761	80407469	-1	protein_coding	Kcng2	0.705866	1	2.06088	1.63406	1.71585	1.71207
ENSMUSG00000059854	3.00547	1.83151	22.7857	0.000413825	0.0398334	1.26988	0.452774	2.68847	0.146625	9.12346	4.5541	chr8	110993609	111336885	1	protein_coding	Hydin	0.000413825	0.0398334	0.623094	0.580675	5.45534	3.31081
ENSMUSG00000059857	2.11498	-1.5333	4.42688	0.0564009	0.709053	0.0772938	0.177818	0.243737	0.120772	0.168498	2.49772	chr3	109687356	110051327	-1	protein_coding	Ntng1	0.0564009	0.709053	0.125294	0.0504143	0.969985	1.32359
ENSMUSG00000059862	0	-3.58379	0	1	1	0	0	0	0	0	0	chr10	130014340	130020055	-1	protein_coding	Olfr826	1	1	0	0	0	0
ENSMUSG00000059864	0.673424	-2.40749	0.37251	0.552656	1	0.134255	0.037564	0.0364875	0.0408496	0.116328	0.194158	chr11	49169131	49173596	1	protein_coding	Olfr1393	0.552656	1	0.0708894	0.0549005	0.115658	0.0788373
ENSMUSG00000059866	-0.275576	4.75284	4.47969	0.0551487	0.701065	28.3627	25.6461	28.2548	34.5864	22.1756	22.735	chr5	34653431	34671335	-1	protein_coding	Tnip2	0.0551487	0.701065	29.5317	4.58335	24.3885	3.36001
ENSMUSG00000059867	0	-3.58379	0	1	1	0	0	0	0	0	0	chr9	39532669	39535501	1	protein_coding	Olfr960	1	1	0	0	0	0
ENSMUSG00000059873	-0.0553594	-1.31255	0.0100824	0.921622	1	0.208358	0.317097	0.181667	0.459645	0.233151	0.494229	chr2	85804239	85809257	1	protein_coding	Olfr1029	0.921622	1	0.328366	0.126022	0.303016	0.167584
ENSMUSG00000059874	0	-3.58379	0	1	1	0	0	0	0	0	0	chr7	103032269	103035384	-1	protein_coding	Olfr603	1	1	0	0	0	0
ENSMUSG00000059877	0	-3.58379	0	1	1	0	0	0	0	0	0	chr13	106683323	106683568	-1	processed_pseudogene	Dph3b-ps	1	1	0	0	0	0
ENSMUSG00000059878	0.032983	4.32059	0.109367	0.746385	1	21.0633	18.5585	18.8359	19.2728	21.2077	20.2226	chr6	116600977	116605960	-1	protein_coding	Zfp422	0.746385	1	19.6315	1.29035	20.0887	1.19158
ENSMUSG00000059883	-0.0459692	4.13291	0.14844	0.706556	1	18.2243	17.5528	20.1709	17.4021	16.3836	15.0292	chr15	94441524	94479696	1	protein_coding	Irak4	0.706556	1	17.7264	0.437766	17.1946	2.66505
ENSMUSG00000059887	-0.203055	-3.36327	0.0113308	0.91693	1	0.0421236	0	0	0	0	0.0340643	chr14	52726248	52733206	-1	protein_coding	Olfr1507	0.91693	1	0.0140412	0.0243201	0.0113548	0.019667
ENSMUSG00000059890	-0.100316	6.0138	0.961074	0.345649	1	66.4351	63.6049	62.7954	70.4028	63.2339	60.9184	chr9	44834425	44876898	-1	protein_coding	Ube4a	0.345649	1	66.8143	3.41478	62.3159	1.22993
ENSMUSG00000059891	1.63737	0.186057	7.60499	0.0169007	0.370053	0.496161	0.327606	2.66398	0.653597	1.39525	0.523441	chr7	44592628	44607459	1	protein_coding	Tsks	0.0169007	0.370053	0.492455	0.163027	1.52756	1.07639
ENSMUSG00000059895	-0.4471	6.71674	10.9064	0.00605699	0.202377	124.103	127.525	86.079	112.092	75.2116	105.468	chr15	73594994	73630615	1	protein_coding	Ptp4a3	0.00605699	0.202377	121.24	8.10529	88.9196	15.3269
ENSMUSG00000059897	-0.0743605	2.79163	0.0861869	0.773936	1	7.96681	4.83571	6.90484	8.63707	8.17834	5.27292	chr8	69661690	69683188	1	protein_coding	Zfp930	0.773936	1	7.14653	2.0291	6.78537	1.45639
ENSMUSG00000059898	1.25175	-3.17328	0.480125	0.501132	1	0.0349871	0	0	0	0.0563421	0.056218	chr18	20093987	20135408	-1	protein_coding	Dsc3	0.501132	1	0.0116624	0.0201998	0.03752	0.0324934
ENSMUSG00000059900	-0.556735	-2.17388	0.405349	0.535911	1	0.132552	0.245434	0.046303	0.108493	0.125133	0.144176	chr6	115706092	115739371	-1	protein_coding	Tmem40	0.535911	1	0.16216	0.0731143	0.105204	0.0518907
ENSMUSG00000059901	-0.00285434	3.29617	0.000267709	0.987206	1	10.143	7.92047	11.615	11.1459	8.84186	8.70532	chr10	61032891	61109217	-1	protein_coding	Adamts14	0.987206	1	9.73644	1.65069	9.72072	1.6419
ENSMUSG00000059908	0	-3.58379	0	1	1	0	0	0	0	0	0	chr6	121815500	121866016	1	protein_coding	Mug1	1	1	0	0	0	0
ENSMUSG00000059910	0.205841	-0.985682	0.138462	0.716094	1	0.479011	0.103744	0.299617	0.588561	0.413921	0.606682	chr2	89865681	89872558	1	protein_coding	Olfr1265	0.716094	1	0.390439	0.254255	0.440074	0.155194
ENSMUSG00000059912	1.18261	-3.09064	0.439569	0.51946	1	0	0.05212	0	0	0.051083	0.0851954	chr17	56222403	56222870	-1	processed_pseudogene	Rpl21-ps6	0.51946	1	0.0173733	0.0300915	0.0454261	0.0428785
ENSMUSG00000059920	0.19605	4.98397	3.59138	0.0816196	0.832037	29.2008	32.3334	35.0425	26.4049	31.5235	34.1973	chr16	64572114	64591524	-1	protein_coding	4930453N24Rik	0.0816196	0.832037	29.313	2.96585	33.5877	1.83696
ENSMUSG00000059921	-1.06272	-0.965595	3.15146	0.100379	0.900916	0.419292	1.43234	0.416372	0.42326	0.12367	0.322493	chr3	141170977	141540685	1	protein_coding	Unc5c	0.100379	0.900916	0.758297	0.583741	0.287511	0.149453
ENSMUSG00000059923	-0.0395266	6.53168	0.0820757	0.779232	1	77.8432	101.203	99.485	103.803	80.0085	95.6281	chr11	115534871	115599423	-1	protein_coding	Grb2	0.779232	1	94.283	14.2965	91.7072	10.3133
ENSMUSG00000059934	0	-3.58379	0	1	1	0	0	0	0	0	0	chr6	132546772	132549904	1	protein_coding	Prh1	1	1	0	0	0	0
ENSMUSG00000059939	-0.0875595	2.84727	0.245098	0.629201	1	6.94932	7.29054	6.94192	7.70119	6.59439	7.10505	chr4	156194439	156211722	1	protein_coding	9430015G10Rik	0.629201	1	7.31368	0.376469	6.88045	0.260819
ENSMUSG00000059956	0.321953	-2.51527	0.0461607	0.833375	1	0.0399208	0.123369	0.351618	0.0987487	0	0	chr1	106862179	106884810	1	protein_coding	Serpinb12	0.833375	1	0.0873461	0.0428766	0.117206	0.203007
ENSMUSG00000059964	0	-3.58379	0	1	1	0	0	0	0	0	0	chr17	38007455	38013015	1	protein_coding	Olfr119	1	1	0	0	0	0
ENSMUSG00000059970	0.349211	4.85691	7.96868	0.0149529	0.345167	27.3156	28.6279	31.9651	20.1656	32.2183	32.8773	chr12	76450950	76453712	1	protein_coding	Hspa2	0.0149529	0.345167	25.3697	4.55438	32.3536	0.470898
ENSMUSG00000059972	1.86813	-3.46768	1.09638	0.318775	1	0	0	0.0432769	0	0	0	chrX	90198774	90199397	1	lncRNA	Gm14773	0.318775	1	0	0	0.0144256	0.0249859
ENSMUSG00000059974	-0.718833	0.974879	2.82492	0.117798	0.944039	2.48361	2.815	1.53207	1.78188	1.16162	1.61751	chr9	28906046	29874437	-1	protein_coding	Ntm	0.117798	0.944039	2.36016	0.527509	1.43707	0.242341
ENSMUSG00000059975	-0.302817	3.37077	3.071	0.104359	0.917326	9.9316	12.5346	7.11318	11.9627	10.4408	10.3026	chr7	29630240	29653514	-1	protein_coding	Zfp74	0.104359	0.917326	11.4763	1.36796	9.28552	1.88257
ENSMUSG00000059981	-0.142757	7.27548	1.68294	0.218142	1	159.371	161.641	134.909	166.295	156.887	149.586	chr7	126464850	126483875	-1	protein_coding	Taok2	0.218142	1	162.436	3.52974	147.127	11.1935
ENSMUSG00000059991	-0.165951	-0.0218398	0.113318	0.742024	1	1.42135	0.754336	1.27454	0.661358	0.736858	0.542238	chr5	144482712	144494288	1	protein_coding	Nptx2	0.742024	1	0.94568	0.414554	0.851211	0.379306
ENSMUSG00000059994	0.134918	-0.681628	0.0766091	0.786504	1	0.638147	0.595677	0.451738	0.300457	0.939664	0.366068	chr3	87283694	87310241	1	protein_coding	Fcrl1	0.786504	1	0.511427	0.183935	0.585823	0.309414
ENSMUSG00000059995	-0.0848445	6.14121	0.662599	0.430992	1	71.9227	73.9131	63.8894	71.9753	70.349	71.1103	chr11	102180126	102187457	-1	protein_coding	Atxn7l3	0.430992	1	72.6037	1.13427	68.4496	3.96753
ENSMUSG00000060002	-0.0394721	10.1613	0.224953	0.643531	1	1109.05	1300.06	1068.69	1075.98	1128.06	1194.19	chr10	88288607	88339935	-1	protein_coding	Chpt1	0.643531	1	1161.7	120.963	1130.31	62.7775
ENSMUSG00000060012	-0.202747	6.11278	3.43847	0.0876125	0.856616	76.3567	78.0386	66.5262	67.7321	66.211	60.3128	chr14	64884714	65047066	1	protein_coding	Kif13b	0.0876125	0.856616	74.0425	5.52923	64.35	3.49986
ENSMUSG00000060017	0	-3.58379	0	1	1	0	0	0	0	0	0	chr17	38059746	38064060	1	protein_coding	Olfr121	1	1	0	0	0	0
ENSMUSG00000060019	3.74551	-3.09829	3.43876	0.0922121	0.8682	0	0	0.0968467	0	0.099423	0	chr8	107299641	107299982	-1	processed_pseudogene	Gm10073	0.0922121	0.8682	0	0	0.0654232	0.0566728
ENSMUSG00000060024	-0.707904	-1.27253	1.76687	0.207698	1	0.666443	0.252552	0.167036	0.382244	0.224091	0.365921	chr13	23191826	23198652	1	protein_coding	Vmn1r213	0.207698	1	0.433746	0.211698	0.252349	0.10241
ENSMUSG00000060029	-0.279807	-0.697473	0.433762	0.522185	1	0.660203	0.544229	0.279577	0.551797	0.541043	0.610837	chr2	130385711	130405669	-1	lncRNA	4930473A02Rik	0.522185	1	0.58541	0.0648832	0.477152	0.174628
ENSMUSG00000060030	0	-3.58379	0	1	1	0	0	0	0	0	0	chr11	58621844	58630038	-1	protein_coding	Olfr317	1	1	0	0	0	0
ENSMUSG00000060032	-0.0161101	6.7993	0.0155162	0.902864	1	105.611	126.13	115.682	104.786	95.6846	121.454	chr6	136785242	136787072	1	protein_coding	H2aj	0.902864	1	112.175	12.0917	110.94	13.5232
ENSMUSG00000060034	0.0444133	-0.377137	0.0129127	0.911346	1	0.727446	0.601182	0.704694	0.695851	0.764991	0.622352	chr7	127317278	127331338	-1	protein_coding	Ctf2	0.911346	1	0.674826	0.0657055	0.697346	0.0716029
ENSMUSG00000060036	0.0685305	8.66816	0.534715	0.478217	1	416.749	383.177	422.668	390.424	420.419	405.222	chr15	79961992	79976069	-1	protein_coding	Rpl3	0.478217	1	396.783	17.6662	416.103	9.49024
ENSMUSG00000060038	-0.0600813	4.0732	0.207504	0.656601	1	15.8533	19.5047	19.2526	16.1151	14.2658	15.8773	chr8	85798386	85801791	1	protein_coding	Dhps	0.656601	1	17.1577	2.03677	16.4652	2.54488
ENSMUSG00000060044	-0.782135	-1.32102	1.6385	0.223951	1	0.302039	0.367664	0.47971	0.655046	0.141098	0.122642	chr10	68559476	68618480	1	protein_coding	Tmem26	0.223951	1	0.441583	0.187754	0.247817	0.201038
ENSMUSG00000060049	0	-3.58379	0	1	1	0	0	0	0	0	0	chr19	12238396	12247751	1	protein_coding	Olfr235	1	1	0	0	0	0
ENSMUSG00000060057	0	-3.58379	0	1	1	0	0	0	0	0	0	chr16	58928287	58932244	-1	protein_coding	Olfr193	1	1	0	0	0	0
ENSMUSG00000060063	0.19518	4.64705	1.20183	0.293783	1	24.5239	20.6673	36.5874	24.5644	22.3841	20.9976	chr5	149201577	149224963	1	protein_coding	Alox5ap	0.293783	1	23.2519	2.2384	26.6563	8.6284
ENSMUSG00000060068	0	-3.58379	0	1	1	0	0	0	0	0	0	chr11	54090259	54090518	1	processed_pseudogene	Gm12222	1	1	0	0	0	0
ENSMUSG00000060070	0	-3.58379	0	1	1	0	0	0	0	0	0	chr8	22108199	22108988	1	protein_coding	Defa26	1	1	0	0	0	0
ENSMUSG00000060073	0.104302	6.82708	0.722784	0.411341	1	103.064	117.042	133.611	108.109	105.09	114.165	chr12	71021395	71043121	1	protein_coding	Psma3	0.411341	1	109.405	7.07865	117.622	14.5715
ENSMUSG00000060081	0	-3.58379	0	1	1	0	0	0	0	0	0	chr13	24118445	24118834	1	protein_coding	H2ac1	1	1	0	0	0	0
ENSMUSG00000060084	-1.90691	-3.46831	1.28292	0.282783	1	0.0413183	0	0	0	0	0	chr14	50944830	50951254	1	protein_coding	Olfr748	0.282783	1	0.0137728	0.0238551	0	0
ENSMUSG00000060090	-0.114904	4.36452	0.832351	0.378982	1	22.1165	17.9235	20.9497	24.0328	20.9889	17.257	chrX	20230720	20271892	1	protein_coding	Rp2	0.378982	1	21.3576	3.12458	19.7319	2.14337
ENSMUSG00000060093	-0.479971	0.54716	1.0462	0.325916	1	1.02909	1.96742	1.48324	1.86535	1.10032	0.895667	chr13	23944675	23945213	-1	protein_coding	H4c1	0.325916	1	1.62062	0.514815	1.15974	0.298261
ENSMUSG00000060096	-2.9804	-3.33738	2.20536	0.167185	1	0	0	0	0.111207	0	0	chr18	64581756	64582760	-1	processed_pseudogene	Amd-ps3	0.167185	1	0.037069	0.0642054	0	0
ENSMUSG00000060098	0.232827	4.47721	4.38347	0.0574557	0.716214	19.168	21.8796	20.6688	20.2633	26.0217	25.3282	chr8	106937568	106979426	1	protein_coding	Prmt7	0.0574557	0.716214	20.4369	1.36411	24.0062	2.91103
ENSMUSG00000060105	0	-3.58379	0	1	1	0	0	0	0	0	0	chr7	108164043	108165000	-1	protein_coding	Olfr504	1	1	0	0	0	0
ENSMUSG00000060112	-1.90066	-2.64448	1.41821	0.255986	1	0.50605	0.0584488	0.0416877	0	0.0755537	0	chr7	139923728	139941584	-1	protein_coding	Olfr60	0.255986	1	0.188166	0.276842	0.0390805	0.0378443
ENSMUSG00000060114	0	-3.58379	0	1	1	0	0	0	0	0	0	chr9	38449145	38452116	1	protein_coding	Olfr910	1	1	0	0	0	0
ENSMUSG00000060121	-0.0497338	3.11514	0.109404	0.746344	1	9.02318	8.33395	8.78551	8.81097	8.02237	8.47741	chr12	59060179	59075256	1	protein_coding	Gemin2	0.746344	1	8.7227	0.352994	8.42843	0.383918
ENSMUSG00000060126	0.106263	9.32116	1.61949	0.226498	1	640.881	583.753	674.371	621.426	661.4	651.435	chr14	76082533	76085965	1	protein_coding	Tpt1	0.226498	1	615.353	29.0437	662.402	11.5005
ENSMUSG00000060128	2.80113	-3.33711	1.85429	0.202039	1	0	0	0.0962478	0	0	0	chr1	172496601	172497203	-1	processed_pseudogene	Gm2710	0.202039	1	0	0	0.0320826	0.0555687
ENSMUSG00000060131	0.206531	1.62703	0.284422	0.603242	1	3.1505	2.84773	4.72228	2.34759	2.51323	2.42796	chr2	126162893	126342594	-1	protein_coding	Atp8b4	0.603242	1	2.78194	0.405477	3.22115	1.30071
ENSMUSG00000060143	-0.153407	0.320318	0.0118753	0.914966	1	0.870621	2.79498	0	0	0	3.27436	chr14	105919262	105919645	1	lncRNA	Gm10076	0.914966	1	1.22187	1.43021	1.09145	1.89045
ENSMUSG00000060147	-0.00201365	7.14584	0.000240279	0.987879	1	137.577	145.365	168.509	141.774	125.089	130.585	chr13	34101901	34186777	-1	protein_coding	Serpinb6a	0.987879	1	141.572	3.89815	141.394	23.6421
ENSMUSG00000060149	0.0846445	2.45427	0.126849	0.727705	1	5.65993	5.70637	5.13837	4.36198	6.22003	5.33576	chr17	17171801	17194419	1	lncRNA	BC002059	0.727705	1	5.24276	0.763131	5.56472	0.576034
ENSMUSG00000060152	-0.0551435	4.55802	0.164924	0.691581	1	22.2275	26.1545	19.8018	23.8123	21.0034	28.6638	chr5	115373895	115383410	1	protein_coding	Pop5	0.691581	1	24.0648	1.97568	23.1563	4.80731
ENSMUSG00000060161	-0.133068	-3.36128	0.00509373	0.944241	1	0	0.0439897	0	0	0.039405	0	chr7	43592086	43595351	1	transcribed_unprocessed_pseudogene	Klk1b7-ps	0.944241	1	0.0146632	0.0253975	0.013135	0.0227505
ENSMUSG00000060166	-0.156775	5.73122	1.95375	0.186677	1	48.5565	58.3671	49.9383	61.2346	51.5161	49.2869	chr16	18038617	18053000	-1	protein_coding	Zdhhc8	0.186677	1	56.0527	6.64836	50.2471	1.14626
ENSMUSG00000060170	0	-3.58379	0	1	1	0	0	0	0	0	0	chr11	52103879	52104814	-1	protein_coding	Olfr1371	1	1	0	0	0	0
ENSMUSG00000060176	2.84352	1.64209	25.9178	0.000239561	0.0286972	1.61934	0.350901	3.63756	0.642052	8.8064	6.44811	chr13	58435316	58506936	-1	protein_coding	Kif27	0.000239561	0.0286972	0.870763	0.664427	6.29736	2.58772
ENSMUSG00000060177	0	-3.58379	0	1	1	0	0	0	0	0	0	chr7	43762097	43766346	1	protein_coding	Klk1b22	1	1	0	0	0	0
ENSMUSG00000060180	-3.19175	-3.37116	2.07265	0.17936	1	0.12883	0.0129313	0	0	0	0	chr11	67212484	67262412	1	protein_coding	Myh13	0.17936	1	0.0472538	0.0709423	0	0
ENSMUSG00000060181	0.375796	4.40183	13.5044	0.00301519	0.130668	18.5402	19.6856	23.2396	16.7195	25.5128	22.5853	chr10	117569584	117582270	-1	protein_coding	Slc35e3	0.00301519	0.130668	18.3151	1.49582	23.7792	1.5365
ENSMUSG00000060183	-0.461797	-0.26678	1.06218	0.322393	1	1.00602	0.956802	0.599135	0.645056	0.908176	0.397422	chr5	92507403	92513344	-1	polymorphic_pseudogene	Cxcl11	0.322393	1	0.869291	0.195746	0.634911	0.25725
ENSMUSG00000060187	-2.75779	-3.36024	2.02982	0.183535	1	0	0.0895992	0	0	0	0	chr10	116881246	116882673	1	protein_coding	Lrrc10	0.183535	1	0.0298664	0.0517302	0	0
ENSMUSG00000060188	0.95018	-2.71075	0.400653	0.538246	1	0.0830182	0	0.173449	0.050765	0	0.103419	chr7	25099478	25112311	-1	protein_coding	Cxcl17	0.538246	1	0.0445944	0.0418517	0.0922893	0.0872586
ENSMUSG00000060198	-5.1267	-2.59232	10.4063	0.0086447	0.251054	0.213899	0.106507	0	0.209992	0	0	chr13	26676537	26677163	1	processed_pseudogene	Gm11353	0.0086447	0.251054	0.176799	0.0609062	0	0
ENSMUSG00000060201	0	-3.58379	0	1	1	0	0	0	0	0	0	chr18	62725265	62729398	-1	protein_coding	Spink7	1	1	0	0	0	0
ENSMUSG00000060204	2.08955	-3.42625	1.31347	0.277441	1	0	0	0	0	0	0.0489383	chr5	72738981	72744894	-1	protein_coding	Slc10a4-ps	0.277441	1	0	0	0.0163128	0.0282546
ENSMUSG00000060205	0.299538	-2.47874	0.0593797	0.811462	1	0.183644	0.0650376	0.173039	0	0.103181	0.0471865	chr10	78864575	78872108	1	protein_coding	Olfr57	0.811462	1	0.0828939	0.0931152	0.107802	0.0630532
ENSMUSG00000060206	0.195189	3.59409	1.55595	0.235295	1	10.1225	9.33798	12.2497	14.0951	13.577	12.4956	chr4	54945048	55083563	1	protein_coding	Zfp462	0.235295	1	11.1852	2.55038	12.7741	0.706122
ENSMUSG00000060208	0	-3.58379	0	1	1	0	0	0	0	0	0	chr8	22145796	22146751	1	protein_coding	Defa17	1	1	0	0	0	0
ENSMUSG00000060212	-0.939327	0.858972	2.28294	0.155851	1	2.0201	1.47061	2.41635	3.56487	0.845851	0.427163	chr8	126478247	126625056	-1	protein_coding	Pcnx2	0.155851	1	2.35186	1.08583	1.22979	1.0487
ENSMUSG00000060216	0.00236891	5.44107	0.000495422	0.982596	1	44.7851	45.2533	47.8203	39.9914	40.187	42.3013	chr11	70323461	70331654	1	protein_coding	Arrb2	0.982596	1	43.3433	2.91222	43.4362	3.94116
ENSMUSG00000060224	0.596815	3.79906	7.62014	0.0168138	0.369313	12.9882	9.37612	10.3585	10.9071	19.8278	20.1082	chr19	42714297	42741214	-1	protein_coding	Pyroxd2	0.0168138	0.369313	11.0905	1.81302	16.7648	5.54983
ENSMUSG00000060227	0.664959	3.37816	21.3661	0.000539289	0.0461151	8.47702	7.32217	11.0769	7.95481	13.9875	12.6008	chr2	121697451	121766701	1	protein_coding	Golm2	0.000539289	0.0461151	7.918	0.578306	12.5551	1.45581
ENSMUSG00000060240	-0.331094	-0.781097	0.406272	0.535455	1	0.460938	0.702062	0.125998	0.513843	0.628615	0.560375	chr7	141006359	141009404	-1	protein_coding	Cend1	0.535455	1	0.558947	0.126732	0.438329	0.27263
ENSMUSG00000060244	0.163493	1.90291	0.269361	0.612894	1	3.12036	3.49442	3.44634	3.74842	3.35637	4.79332	chr1	171331046	171332318	1	protein_coding	Alyref2	0.612894	1	3.4544	0.315936	3.86534	0.804909
ENSMUSG00000060245	0.828023	-3.24139	0.173844	0.683842	1	0	0.0446349	0.0953	0	0	0	chr17	20995246	21006419	-1	protein_coding	Vmn1r228	0.683842	1	0.0148783	0.02577	0.0317667	0.0550215
ENSMUSG00000060254	0	-3.58379	0	1	1	0	0	0	0	0	0	chr9	39915644	39920878	-1	protein_coding	Olfr980	1	1	0	0	0	0
ENSMUSG00000060256	-0.242107	-3.3629	0.0151832	0.903907	1	0	0.0453086	0	0	0	0.0342695	chr3	93703705	93704817	1	protein_coding	Tdpoz4	0.903907	1	0.0151029	0.0261589	0.0114232	0.0197855
ENSMUSG00000060257	2.48336	-2.78243	2.73806	0.123046	0.956067	0.0398262	0	0.0841829	0	0.114759	0.112185	chr2	151923449	151937722	1	protein_coding	Scrt2	0.123046	0.956067	0.0132754	0.0229937	0.103709	0.016959
ENSMUSG00000060260	0.163736	3.28396	1.32681	0.27109	1	8.31057	9.82934	9.60816	9.15577	10.1927	10.7555	chr7	138828398	138849819	1	protein_coding	Pwwp2b	0.27109	1	9.09856	0.760998	10.1855	0.573703
ENSMUSG00000060261	-0.0602038	7.83701	0.301037	0.592971	1	236.62	236.754	200.613	225.877	234.31	235.718	chr5	134266688	134343614	-1	protein_coding	Gtf2i	0.592971	1	233.084	6.24116	223.547	19.8738
ENSMUSG00000060268	1.93209	-0.46088	15.4161	0.00189248	0.098651	0.364367	0.119202	0.714904	0.29914	1.26534	1.03158	chr4	117070531	117109322	-1	protein_coding	Armh1	0.00189248	0.098651	0.260903	0.126977	1.00394	0.276255
ENSMUSG00000060275	1.34795	0.486539	8.80646	0.0113871	0.293779	0.925481	0.544249	1.92419	0.938566	2.31539	1.91972	chr18	36150705	36330433	-1	protein_coding	Nrg2	0.0113871	0.293779	0.802766	0.223978	2.0531	0.227161
ENSMUSG00000060279	-0.0469262	6.48655	0.179688	0.678899	1	86.7726	94.131	80.8721	92.3879	94.1428	89.4983	chr7	44549797	44578920	-1	protein_coding	Ap2a1	0.678899	1	91.0971	3.84523	88.1711	6.73418
ENSMUSG00000060284	1.02729	-1.5284	0.703375	0.41752	1	0.169337	0.149693	0.102398	0.211391	4.36867	0.12432	chr15	102265041	102275617	-1	protein_coding	Sp7	0.41752	1	0.176807	0.0315198	1.5318	2.45683
ENSMUSG00000060288	0.106469	2.96269	0.31929	0.58211	1	6.96428	8.69595	8.21298	6.58333	6.79888	8.93216	chr4	119157207	119177743	-1	protein_coding	Ppih	0.58211	1	7.41452	1.12598	7.98134	1.08534
ENSMUSG00000060301	-0.07216	4.17209	0.263614	0.61667	1	20.4828	17.1843	17.5641	17.7433	21.1337	14.1551	chr10	78900208	78933434	-1	protein_coding	2610008E11Rik	0.61667	1	18.4702	1.76529	17.6177	3.48961
ENSMUSG00000060303	0	-3.58379	0	1	1	0	0	0	0	0	0	chr19	12876798	12881107	-1	protein_coding	Olfr1447	1	1	0	0	0	0
ENSMUSG00000060311	0.626526	-0.669558	1.7135	0.214261	1	0.453794	0.493663	0.964225	0.309922	0.316266	0.691987	chr15	103782185	103785735	-1	protein_coding	Mucl1	0.214261	1	0.419126	0.0966519	0.657493	0.325354
ENSMUSG00000060314	0.508534	-1.23602	0.714037	0.414108	1	0.101508	0.243091	0.621387	0.470353	0.438153	0.230755	chr7	140387362	140402091	-1	protein_coding	Zfp941	0.414108	1	0.271651	0.186073	0.430099	0.195441
ENSMUSG00000060317	2.43368	-2.27173	4.82853	0.047664	0.652195	0.0451461	0.0483234	0.305926	0	0.125492	0.152312	chr4	49379840	49408151	-1	protein_coding	Acnat2	0.047664	0.652195	0.0311565	0.027029	0.194577	0.0973593
ENSMUSG00000060332	-0.592064	-1.5641	0.969534	0.343612	1	0.215012	0.510881	0.131832	0.205138	0.194442	0.278005	chr2	130037114	130106365	1	protein_coding	Tmc2	0.343612	1	0.310344	0.17374	0.201426	0.0733362
ENSMUSG00000060335	-2.72375	-3.36081	2.26826	0.161788	1	0.041299	0.0448206	0	0	0	0	chr11	73489420	73495918	1	protein_coding	Olfr384	0.161788	1	0.0287065	0.0249229	0	0
ENSMUSG00000060336	-0.0944834	1.48475	0.057879	0.81381	1	3.57923	1.73161	2.6814	3.09518	2.67199	2.52129	chr2	150059993	150082645	1	protein_coding	Zfp937	0.81381	1	2.80201	0.958062	2.62489	0.0898487
ENSMUSG00000060371	3.80231	-2.32928	6.96159	0.0211307	0.421259	0	0.0368564	0.035789	0	0.159471	0.619992	chr5	130398296	130876253	1	protein_coding	Caln1	0.0211307	0.421259	0.0122854	0.021279	0.271751	0.307861
ENSMUSG00000060373	-0.0594757	6.93269	0.257805	0.620539	1	118.838	114.938	125.227	140.076	118.14	115.357	chr14	52310834	52341485	-1	protein_coding	Hnrnpc	0.620539	1	124.617	13.5287	119.575	5.0891
ENSMUSG00000060375	0	-3.58379	0	1	1	0	0	0	0	0	0	chr12	107454891	107455895	1	lncRNA	3110018I06Rik	1	1	0	0	0	0
ENSMUSG00000060376	-0.236067	7.6774	4.43988	0.0560896	0.706773	226.006	234.266	173.454	204.691	191.055	200.075	chr7	25329371	25358406	-1	protein_coding	Bckdha	0.0560896	0.706773	221.654	15.2599	188.195	13.5388
ENSMUSG00000060377	1.12407	-2.59447	0.628338	0.442862	1	0.0646387	0.0758356	0.154793	0	0	0.176642	chr14	99231306	99231754	-1	protein_coding	Rpl36a-ps1	0.442862	1	0.0468248	0.0409361	0.110479	0.0962989
ENSMUSG00000060380	-0.675946	0.647654	0.874392	0.367588	1	2.65212	1.85945	0.464318	0.215402	0.744588	1.74842	chr9	44379641	44393477	1	lncRNA	C030014I23Rik	0.367588	1	1.57566	1.2429	0.985777	0.675175
ENSMUSG00000060397	-0.53336	1.55595	2.35253	0.15018	1	3.59449	3.04475	2.26719	3.56447	2.26346	2.51269	chr7	12615104	12627349	1	protein_coding	Zfp128	0.15018	1	3.40124	0.309092	2.34778	0.142826
ENSMUSG00000060402	0.76675	1.58187	3.01767	0.107105	0.928713	2.25573	1.98082	2.78607	2.70581	2.42313	6.66339	chr7	34373893	34512136	-1	protein_coding	Chst8	0.107105	0.928713	2.31412	0.366006	3.95753	2.35036
ENSMUSG00000060404	-0.333486	-2.12736	0.13443	0.72006	1	0.084364	0.0955338	0.0454364	0.323229	0.160706	0.173681	chr13	21295653	21303265	1	protein_coding	Olfr1369-ps1	0.72006	1	0.167709	0.1348	0.126608	0.0705951
ENSMUSG00000060407	-3.8435	-3.07745	4.63257	0.0558033	0.704962	0.0534919	0.0810942	0	0.0650646	0	0	chr7	26728506	26736800	1	protein_coding	Cyp2a12	0.0558033	0.704962	0.0665503	0.013861	0	0
ENSMUSG00000060411	-1.34677	-3.08151	0.437342	0.520502	1	0	0	0	0.266821	0.0242867	0.0420727	chr6	34703607	34703841	-1	lncRNA	Npn2	0.520502	1	0.0889402	0.154049	0.0221198	0.0211199
ENSMUSG00000060412	0	-3.58379	0	1	1	0	0	0	0	0	0	chr6	132731693	132732622	1	protein_coding	Tas2r124	1	1	0	0	0	0
ENSMUSG00000060416	1.73023	-3.47041	1.04086	0.330756	1	0	0	0	0	0	0.0346589	chr6	89188147	89193219	-1	lncRNA	Gm839	0.330756	1	0	0	0.011553	0.0200103
ENSMUSG00000060417	1.99232	-3.43918	1.23751	0.290993	1	0	0	0	0	0	0.04471	chr17	13737017	13738531	1	unprocessed_pseudogene	Gm8603	0.290993	1	0	0	0.0149033	0.0258133
ENSMUSG00000060419	0.151802	6.43772	1.91576	0.19072	1	84.8447	79.719	98.9473	81.405	85.246	89.1009	chr5	129205141	129205581	-1	processed_pseudogene	Rps16-ps2	0.19072	1	81.9896	2.61233	91.0981	7.06563
ENSMUSG00000060424	3.22275	-1.55254	11.1871	0.00559437	0.193043	0.140589	0	0.340155	0	0.706461	0.255955	chr1	42629942	42734002	-1	lncRNA	Pantr1	0.00559437	0.193043	0.046863	0.081169	0.43419	0.239522
ENSMUSG00000060427	-0.023261	2.95201	0.0162381	0.900643	1	7.07266	8.95677	7.39617	7.09847	8.47157	6.88972	chr8	70063508	70078199	-1	protein_coding	Zfp868	0.900643	1	7.7093	1.08042	7.58582	0.807799
ENSMUSG00000060429	-0.159477	6.91412	2.07226	0.174753	1	120.699	128.791	117.954	132.033	118.52	105.124	chr15	55499784	55770345	-1	protein_coding	Sntb1	0.174753	1	127.175	5.83747	113.866	7.57595
ENSMUSG00000060438	0.926263	-2.81961	0.346481	0.566675	1	0	0.0554505	0	0.0579069	0.0471914	0.174411	chr3	95529589	95530083	1	processed_pseudogene	Rps10-ps1	0.566675	1	0.0377858	0.0327465	0.0738674	0.0902136
ENSMUSG00000060441	-0.139534	2.98774	0.579111	0.460882	1	9.25853	8.28804	8.41667	7.17068	7.70772	6.35686	chr7	103912593	103937301	-1	protein_coding	Trim5	0.460882	1	8.23908	1.04479	7.49375	1.04644
ENSMUSG00000060445	0.715811	0.356592	2.0339	0.178503	1	0.830819	0.839678	2.37623	1.02629	1.24919	0.808983	chr2	177987086	178049478	-1	protein_coding	Sycp2	0.178503	1	0.898929	0.110387	1.47813	0.808316
ENSMUSG00000060450	-0.0649884	6.52151	0.338874	0.570908	1	92.1183	93.6935	81.5846	95.9378	90.0425	97.6636	chr18	38417590	38450902	1	protein_coding	Rnf14	0.570908	1	93.9165	1.91951	89.7636	8.04309
ENSMUSG00000060459	0.80589	0.148575	3.03785	0.106055	0.924924	0.617678	0.670719	1.82695	0.945459	0.907259	1.16867	chr16	22804604	22848232	-1	protein_coding	Kng2	0.106055	0.924924	0.744618	0.175943	1.30096	0.473903
ENSMUSG00000060461	1.73023	-3.47041	1.04086	0.330756	1	0	0	0	0	0	0.0346589	chr9	78274334	78275459	-1	protein_coding	Dppa5a	0.330756	1	0	0	0.011553	0.0200103
ENSMUSG00000060467	1.34243	-2.99532	0.57958	0.460705	1	0	0.0606939	0.0566868	0	0	0.120886	chr9	44286041	44286478	-1	processed_pseudogene	Gm10080	0.460705	1	0.0202313	0.0350417	0.0591908	0.0604816
ENSMUSG00000060469	0	-3.58379	0	1	1	0	0	0	0	0	0	chr16	88674401	88674926	-1	protein_coding	Krtap19-3	1	1	0	0	0	0
ENSMUSG00000060470	0.132833	3.06498	0.471677	0.504853	1	6.28392	8.70919	9.41497	8.58035	9.46568	6.94535	chr8	95744320	95771878	1	protein_coding	Adgrg3	0.504853	1	7.85782	1.36456	8.60867	1.4407
ENSMUSG00000060475	0.0349183	5.91361	0.119667	0.735192	1	56.7039	60.2969	59.4451	61.2859	63.1005	60.0966	chr17	13185683	13213056	-1	protein_coding	Wtap	0.735192	1	59.4289	2.41121	60.8807	1.94975
ENSMUSG00000060477	-0.0471058	6.24458	0.139533	0.715051	1	70.7395	86.4669	66.9239	74.0206	72.3966	84.4554	chr6	113615428	113671987	1	protein_coding	Irak2	0.715051	1	77.0757	8.29686	74.5919	8.96959
ENSMUSG00000060480	0	-3.58379	0	1	1	0	0	0	0	0	0	chr16	19442680	19448666	-1	protein_coding	Olfr171	1	1	0	0	0	0
ENSMUSG00000060487	0.0364009	2.73869	0.023766	0.879961	1	7.98229	6.92251	6.76535	4.5583	5.81531	7.40884	chr10	9498680	9550952	-1	protein_coding	Samd5	0.879961	1	6.4877	1.75292	6.66316	0.801665
ENSMUSG00000060491	4.8173	-2.69941	5.14053	0.045813	0.64145	0	0	0.394744	0	0.0385045	0	chr4	109362534	109388494	-1	protein_coding	4930522H14Rik	0.045813	0.64145	0	0	0.144416	0.217644
ENSMUSG00000060499	3.59569	-1.66699	6.73623	0.0228999	0.438524	0	0.0893736	1.0283	0	0.274264	0	chr12	66330153	66331175	-1	protein_coding	Rpl10l	0.0228999	0.438524	0.0297912	0.0515999	0.434189	0.532479
ENSMUSG00000060503	0.0642791	-0.623949	0.023351	0.881005	1	0.485376	0.435459	0.537953	0.741934	0.445728	0.730804	chr7	106724474	106730290	-1	protein_coding	Olfr715	0.881005	1	0.554256	0.164439	0.571495	0.145468
ENSMUSG00000060508	2.03649	-2.2721	1.69368	0.216768	1	0	0.240265	0.040851	0	0.19919	0.117029	chr7	19725390	19807231	1	protein_coding	Nlrp9b	0.216768	1	0.0800883	0.138717	0.119024	0.0791884
ENSMUSG00000060509	-0.405932	0.591385	0.894337	0.362362	1	1.89712	1.52624	1.34029	1.46046	1.12085	1.22595	chr9	123681380	123691094	-1	protein_coding	Xcr1	0.362362	1	1.62794	0.235425	1.22903	0.109754
ENSMUSG00000060510	-0.347477	4.99993	14.8687	0.00215464	0.107505	36.4963	36.6252	27.6686	34.4044	28.6783	28.1695	chr9	20406364	20432713	-1	protein_coding	Zfp266	0.00215464	0.107505	35.842	1.24665	28.1721	0.50486
ENSMUSG00000060512	2.8355	1.04775	24.2627	0.000317854	0.0342985	0.597721	0.357505	1.51026	0.225642	4.40786	2.70556	chr5	63969706	64056968	1	protein_coding	0610040J01Rik	0.000317854	0.0342985	0.393623	0.188651	2.87456	1.45618
ENSMUSG00000060519	-0.126776	5.09016	1.77412	0.206827	1	35.5912	33.1357	31.1408	37.589	33.5053	32.6854	chr1	156481187	156501926	-1	protein_coding	Tor3a	0.206827	1	35.4386	2.23053	32.4438	1.2006
ENSMUSG00000060523	0	-3.58379	0	1	1	0	0	0	0	0	0	chr14	50321027	50328410	-1	protein_coding	Olfr726	1	1	0	0	0	0
ENSMUSG00000060530	1.77019	-2.31738	2.57764	0.133525	0.987621	0.114735	0.0163438	0.0903404	0.0530497	0.25736	0.264401	chr15	44615676	44748136	1	transcribed_processed_pseudogene	A930017M01Rik	0.133525	0.987621	0.0613762	0.0497213	0.204034	0.0985243
ENSMUSG00000060534	-0.715354	-2.30448	0.44441	0.517209	1	0.0391186	0.250451	0.0412911	0.19263	0.0364548	0.192622	chr18	71386705	72484140	-1	protein_coding	Dcc	0.517209	1	0.160733	0.109217	0.0901226	0.0887998
ENSMUSG00000060538	-0.112266	4.75488	1.14646	0.304682	1	27.3317	30.1729	23.5107	26.4695	25.4121	28.73	chr7	126485343	126522089	-1	protein_coding	Tmem219	0.304682	1	27.9914	1.93783	25.8843	2.64151
ENSMUSG00000060548	-0.3601	-0.356966	0.63376	0.440948	1	1.11302	0.623986	0.872046	0.61224	0.427535	0.549929	chr14	61201324	61283939	-1	protein_coding	Tnfrsf19	0.440948	1	0.783082	0.285795	0.616503	0.229612
ENSMUSG00000060550	-0.0122601	6.0999	0.00701128	0.934604	1	71.6718	60.7428	53.5741	74.0905	71.8158	79.3	chr17	35658131	35662749	1	protein_coding	H2-Q7	0.934604	1	68.835	7.11163	68.23	13.2325
ENSMUSG00000060556	0	-3.58379	0	1	1	0	0	0	0	0	0	chr19	11829951	11838430	-1	protein_coding	Olfr1418	1	1	0	0	0	0
ENSMUSG00000060560	-0.949327	-2.00064	1.17892	0.298225	1	0.166623	0.449795	0.0860277	0.0506484	0.0772498	0.173157	chr8	105858432	105876741	1	protein_coding	Ces4a	0.298225	1	0.222355	0.205327	0.112145	0.0530203
ENSMUSG00000060565	1.87026	-3.46746	1.09794	0.318449	1	0	0	0.0433635	0	0	0	chr7	38217563	38227617	-1	protein_coding	Gm5591	0.318449	1	0	0	0.0144545	0.0250359
ENSMUSG00000060566	2.69966	-3.35497	1.76373	0.212555	1	0	0	0.0887177	0	0	0	chr12	59140841	59141323	-1	processed_pseudogene	Rpl21-ps3	0.212555	1	0	0	0.0295725	0.0512212
ENSMUSG00000060568	-0.257774	2.91177	2.15194	0.167279	1	7.67452	7.56857	6.45085	9.0311	7.16331	6.66044	chr1	166828986	166918871	1	protein_coding	Fam78b	0.167279	1	8.09139	0.815528	6.7582	0.366156
ENSMUSG00000060572	0.650804	2.39148	4.24542	0.0609719	0.733456	3.7727	5.31158	4.02156	3.23626	8.51989	6.83514	chr4	140737729	140743295	1	protein_coding	Mfap2	0.0609719	0.733456	4.10684	1.07725	6.45886	2.27265
ENSMUSG00000060579	0.2082	1.98317	0.419439	0.529021	1	3.2517	4.63875	4.86153	3.00084	3.2822	4.45948	chr14	11307738	12919681	1	protein_coding	Fhit	0.529021	1	3.63043	0.882193	4.20107	0.820762
ENSMUSG00000060583	1.73023	-3.47041	1.04086	0.330756	1	0	0	0	0	0	0.0346589	chr9	37903121	37907704	1	protein_coding	Olfr881	0.330756	1	0	0	0.011553	0.0200103
ENSMUSG00000060586	-0.154575	7.95423	1.69156	0.217038	1	269.843	263.332	264.463	250.836	202.657	237.303	chr17	34524841	34535648	1	protein_coding	H2-Eb1	0.217038	1	261.337	9.65898	234.808	30.9786
ENSMUSG00000060591	-0.139752	7.00687	1.59475	0.22987	1	138.561	126.601	114.953	139.076	121.959	129.969	chr7	140534750	140535900	-1	protein_coding	Ifitm2	0.22987	1	134.746	7.05821	122.294	7.51348
ENSMUSG00000060594	-0.368914	2.66803	3.41445	0.088602	0.860929	7.06571	6.90826	5.98881	7.22655	5.05043	5.37317	chr9	50965940	50988394	-1	protein_coding	Layn	0.088602	0.860929	7.06684	0.159148	5.4708	0.476747
ENSMUSG00000060600	-0.0923371	3.8225	0.637233	0.439729	1	14.4121	14.8347	12.5488	14.37	15.3277	13.0592	chr11	70548028	70553339	1	protein_coding	Eno3	0.439729	1	14.5389	0.256982	13.6452	1.47922
ENSMUSG00000060601	-0.136379	6.56048	1.15046	0.303876	1	108.269	96.1954	76.452	92.5192	96.8246	96.9001	chr7	44199040	44203375	-1	protein_coding	Nr1h2	0.303876	1	98.9947	8.23981	90.0589	11.784
ENSMUSG00000060613	-1.44554	-3.17068	0.503588	0.491052	1	0.163476	0	0	0.0261739	0	0.0340211	chr19	40141797	40175777	-1	protein_coding	Cyp2c70	0.491052	1	0.0632167	0.087808	0.0113404	0.0196421
ENSMUSG00000060615	0	-3.58379	0	1	1	0	0	0	0	0	0	chr14	52001335	52011047	-1	protein_coding	Ang4	1	1	0	0	0	0
ENSMUSG00000060621	0.323864	-2.35661	0.102672	0.75398	1	0.0432744	0.0934839	0.185517	0.162752	0.122743	0.065554	chr7	19251763	19258981	1	protein_coding	Nkpd1	0.75398	1	0.0998368	0.0599917	0.124605	0.0600029
ENSMUSG00000060630	0	-3.58379	0	1	1	0	0	0	0	0	0	chr11	73579604	73604624	1	protein_coding	Zfp735	1	1	0	0	0	0
ENSMUSG00000060636	0.116685	7.44421	1.00789	0.33459	1	172.832	156.651	202.659	171.715	169.916	170.892	chr16	32876823	32880559	1	protein_coding	Rpl35a	0.33459	1	167.066	9.0371	181.156	18.6289
ENSMUSG00000060639	-0.168242	1.1286	0.148712	0.7063	1	1.93176	2.59913	2.34527	2.17793	1.18846	2.43438	chr13	22224806	22225532	-1	protein_coding	H4c9	0.7063	1	2.23627	0.337487	1.98937	0.695036
ENSMUSG00000060647	0	-3.58379	0	1	1	0	0	0	0	0	0	chr12	9479547	9480100	1	processed_pseudogene	Gm7099	1	1	0	0	0	0
ENSMUSG00000060657	-0.126559	5.62328	1.38797	0.260854	1	56.1742	46.5019	49.0458	51.4865	47.9122	44.2961	chr16	13927037	13981215	-1	protein_coding	Marf1	0.260854	1	51.3875	4.83691	47.0847	2.48064
ENSMUSG00000060663	0	-3.58379	0	1	1	0	0	0	0	0	0	chr16	58644025	58647145	-1	protein_coding	Olfr175	1	1	0	0	0	0
ENSMUSG00000060671	-0.0261625	5.26989	0.0322976	0.860278	1	39.9074	33.7233	47.694	43.0698	34.0415	33.0409	chr3	89846788	89870815	-1	protein_coding	Atp8b2	0.860278	1	38.9002	4.75394	38.2588	8.18644
ENSMUSG00000060673	1.86813	-3.46768	1.09638	0.318775	1	0	0	0.0432769	0	0	0	chrX	80463181	80501727	-1	protein_coding	4930595M18Rik	0.318775	1	0	0	0.0144256	0.0249859
ENSMUSG00000060675	-0.00201598	9.56063	0.000641556	0.980195	1	744.678	772.451	795.611	749.953	721.372	746.996	chr19	7534824	7565910	1	protein_coding	Plaat3	0.980195	1	755.694	14.7494	754.66	37.7084
ENSMUSG00000060678	-0.19038	-0.559449	0.169626	0.687472	1	0.540882	0.54624	0.488878	0.836874	0.315463	0.854072	chr13	23881618	23882437	-1	protein_coding	H4c3	0.687472	1	0.641332	0.169366	0.552804	0.274936
ENSMUSG00000060679	-0.11249	5.11283	1.3636	0.264869	1	33.4046	38.0507	31.9814	36.307	32.8619	34.7911	chr1	42890393	42944843	1	protein_coding	Mrps9	0.264869	1	35.9208	2.34702	33.2115	1.43713
ENSMUSG00000060680	0.386968	-2.33276	0.0913173	0.767516	1	0.0916212	0.202073	0.200419	0	0.20107	0	chr14	55657581	55658246	-1	processed_pseudogene	Gm8894	0.767516	1	0.0978982	0.101183	0.13383	0.1159
ENSMUSG00000060681	0.0711857	5.92246	0.259354	0.619502	1	48.738	59.5444	68.0018	69.5611	64.2243	54.5384	chrX	55655117	55709590	1	protein_coding	Slc9a6	0.619502	1	59.2812	10.414	62.2548	6.94443
ENSMUSG00000060685	0	-3.58379	0	1	1	0	0	0	0	0	0	chrX	8841949	8842798	-1	protein_coding	Fthl17c	1	1	0	0	0	0
ENSMUSG00000060688	-0.109338	-3.36185	0.00383257	0.951623	1	0.0412569	0	0	0	0.0387503	0	chr7	86337538	86346715	1	protein_coding	Olfr292	0.951623	1	0.0137523	0.0238197	0.0129168	0.0223725
ENSMUSG00000060691	0	-3.58379	0	1	1	0	0	0	0	0	0	chr16	88665805	88666299	-1	protein_coding	Krtap19-1	1	1	0	0	0	0
ENSMUSG00000060699	0	-3.58379	0	1	1	0	0	0	0	0	0	chr6	66655054	66662890	-1	protein_coding	Vmn1r35	1	1	0	0	0	0
ENSMUSG00000060701	0	-3.58379	0	1	1	0	0	0	0	0	0	chr17	20844108	20845139	-1	protein_coding	Fpr-rs3	1	1	0	0	0	0
ENSMUSG00000060703	0.00886185	6.32953	0.00692099	0.935026	1	82.8826	81.786	84.8207	75.5871	77.9616	78.9986	chr2	60082337	60114832	-1	protein_coding	Cd302	0.935026	1	80.0852	3.93386	80.5936	3.69728
ENSMUSG00000060708	-0.0502474	4.42565	0.218176	0.648531	1	19.7912	22.3003	21.2544	23.3742	18.9978	22.9162	chr5	36904722	36905994	-1	protein_coding	Bloc1s4	0.648531	1	21.8219	1.83877	21.0561	1.96667
ENSMUSG00000060715	6.1471	-1.91832	14.526	0.00318627	0.135697	0	0	0.762764	0	0.293691	0.0616588	chr1	53197736	53226795	-1	protein_coding	1700019A02Rik	0.00318627	0.135697	0	0	0.372705	0.357169
ENSMUSG00000060716	2.61825	1.98004	26.0846	0.000232998	0.0281591	2.01337	0.849338	3.49553	0.536124	9.1193	8.3596	chr12	79075937	79128429	1	protein_coding	Plekhh1	0.000232998	0.0281591	1.13294	0.778388	6.99148	3.05132
ENSMUSG00000060724	-1.88252	-2.78548	1.54864	0.236335	1	0.0430824	0.145019	0	0.129434	0	0.0696487	chr6	89993129	90004459	1	protein_coding	Vmn1r47	0.236335	1	0.105845	0.0549097	0.0232162	0.0402117
ENSMUSG00000060726	1.86813	-3.46768	1.09638	0.318775	1	0	0	0.0432769	0	0	0	chrX	134619416	134626010	-1	protein_coding	Tmsb15a	0.318775	1	0	0	0.0144256	0.0249859
ENSMUSG00000060727	-2.0722	-3.44978	1.42277	0.259438	1	0.0482598	0	0	0	0	0	chr11	78040022	78040264	-1	processed_pseudogene	Gm12571	0.259438	1	0.0160866	0.0278628	0	0
ENSMUSG00000060730	2.99517	-3.28114	2.07454	0.179178	1	0	0	0	0	0.108881	0	chr5	108665045	108665398	1	processed_pseudogene	Gm10086	0.179178	1	0	0	0.0362937	0.0628626
ENSMUSG00000060733	-0.198137	4.39775	3.2399	0.0962161	0.883457	21.7827	21.2601	22.2149	24.485	18.4548	18.2084	chr10	71183593	71269157	1	protein_coding	Ipmk	0.0962161	0.883457	22.5093	1.73083	19.626	2.2454
ENSMUSG00000060735	0.735318	-3.00061	0.152294	0.702971	1	0.0831281	0	0	0	0.153856	0	chr15	11033803	11038077	-1	protein_coding	Rxfp3	0.702971	1	0.0277094	0.0479941	0.0512852	0.0888286
ENSMUSG00000060738	0	-3.58379	0	1	1	0	0	0	0	0	0	chr13	27957478	27964787	-1	protein_coding	Prl7c1	1	1	0	0	0	0
ENSMUSG00000060739	0.082036	5.86266	0.674558	0.42697	1	58.4906	53.5984	60.5114	57.1552	58.7837	59.857	chr13	97265932	97274445	-1	protein_coding	Nsa2	0.42697	1	56.4148	2.52875	59.7174	0.872279
ENSMUSG00000060742	0	-3.58379	0	1	1	0	0	0	0	0	0	chr2	86338805	86339746	1	protein_coding	Olfr1076	1	1	0	0	0	0
ENSMUSG00000060743	0.0230509	8.1458	0.0421779	0.840613	1	270.818	314.37	271.362	258.104	281.915	303.58	chr1	180628397	180641508	-1	protein_coding	H3f3a	0.840613	1	281.097	29.5078	285.619	16.4252
ENSMUSG00000060747	0	-3.58379	0	1	1	0	0	0	0	0	0	chr7	28222261	28223747	1	protein_coding	Ifnl3	1	1	0	0	0	0
ENSMUSG00000060756	0	-3.58379	0	1	1	0	0	0	0	0	0	chr11	99504845	99505672	-1	protein_coding	Krtap2-4	1	1	0	0	0	0
ENSMUSG00000060759	0	-3.58379	0	1	1	0	0	0	0	0	0	chr7	108143734	108144705	1	protein_coding	Olfr503	1	1	0	0	0	0
ENSMUSG00000060765	0	-3.58379	0	1	1	0	0	0	0	0	0	chr11	58468556	58473191	1	protein_coding	Olfr325	1	1	0	0	0	0
ENSMUSG00000060771	0.323584	2.54185	2.22928	0.160408	1	5.05495	5.04695	6.76516	5.14589	6.71278	5.61599	chr1	37793857	37905510	-1	protein_coding	Tsga10	0.160408	1	5.08259	0.0549587	6.36464	0.648881
ENSMUSG00000060777	-0.0494073	-3.34377	0.00101788	0.975056	1	0.0431905	0	0	0	0.0438569	0	chr7	110125999	110126328	1	processed_pseudogene	Gm10087	0.975056	1	0.0143968	0.0249361	0.014619	0.0253208
ENSMUSG00000060780	-0.532148	0.101931	1.17413	0.299165	1	1.53831	0.853226	0.433728	1.12526	0.774189	1.21191	chr6	77219672	77234774	1	protein_coding	Lrrtm1	0.299165	1	1.17226	0.344952	0.806609	0.390104
ENSMUSG00000060787	0	-3.58379	0	1	1	0	0	0	0	0	0	chr11	87804094	87811793	-1	protein_coding	Olfr464	1	1	0	0	0	0
ENSMUSG00000060791	-0.108326	3.26608	0.378246	0.549659	1	10.8942	9.44741	11.494	9.36568	8.70409	7.4333	chr7	28136872	28147658	1	protein_coding	Gmfg	0.549659	1	9.90245	0.859894	9.21048	2.07719
ENSMUSG00000060794	2.69657	-2.2564	3.64684	0.0795698	0.821711	0	0.0891226	0.576713	0	0.0763	0.0344751	chr15	76256152	76259138	-1	protein_coding	Tssk5	0.0795698	0.821711	0.0297075	0.051455	0.229163	0.301713
ENSMUSG00000060795	0	-3.58379	0	1	1	0	0	0	0	0	0	chr2	19997732	19998253	1	processed_pseudogene	Gm13363	1	1	0	0	0	0
ENSMUSG00000060798	0.36886	2.15199	1.34584	0.267847	1	4.44105	2.8628	3.28559	3.79564	6.06196	4.97215	chr3	40585435	40659204	1	protein_coding	Intu	0.267847	1	3.69983	0.793474	4.77323	1.39883
ENSMUSG00000060802	-0.00431356	9.88544	0.00245541	0.961268	1	957.62	906.088	897.432	975.543	872.771	1060.29	chr2	121978167	121983564	1	protein_coding	B2m	0.961268	1	946.417	36.0573	943.499	101.896
ENSMUSG00000060803	0.00615978	7.25846	0.00290173	0.957898	1	152.994	154.787	169.712	150.42	138.379	152.107	chr19	4085407	4087985	-1	protein_coding	Gstp1	0.957898	1	152.733	2.19509	153.399	15.7065
ENSMUSG00000060807	1.86813	-3.46768	1.09638	0.318775	1	0	0	0.0432769	0	0	0	chr12	103612889	103623471	-1	protein_coding	Serpina6	0.318775	1	0	0	0.0144256	0.0249859
ENSMUSG00000060808	0.751151	-1.89492	0.896483	0.361806	1	0.20187	0.0455235	0.0857318	0.152143	0.233969	0.358151	chr11	61395212	61395885	-1	lncRNA	B9d1os	0.361806	1	0.133179	0.0798799	0.22595	0.136386
ENSMUSG00000060811	0	-3.58379	0	1	1	0	0	0	0	0	0	chr16	18846982	18847404	1	processed_pseudogene	Gm10088	1	1	0	0	0	0
ENSMUSG00000060816	0	-3.58379	0	1	1	0	0	0	0	0	0	chr6	90151790	90158230	1	protein_coding	Vmn1r52	1	1	0	0	0	0
ENSMUSG00000060827	0	-3.58379	0	1	1	0	0	0	0	0	0	chr2	88505972	88511487	1	protein_coding	Olfr1193	1	1	0	0	0	0
ENSMUSG00000060843	0.39349	-0.926451	0.559134	0.468548	1	0.455936	0.174494	0.59793	0.533524	0.689565	0.26229	chr10	63265877	64839446	1	protein_coding	Ctnna3	0.468548	1	0.387984	0.188914	0.516595	0.22495
ENSMUSG00000060860	0.0697325	5.88304	0.349772	0.564864	1	51.5234	59.4921	60.1643	61.7925	54.3802	66.759	chr7	4797545	4815589	-1	protein_coding	Ube2s	0.564864	1	57.6027	5.38894	60.4345	6.19383
ENSMUSG00000060862	-0.0457223	3.1706	0.0769589	0.786031	1	8.24666	8.08695	9.1659	10.9094	8.44027	8.74506	chr4	136707043	136776112	-1	protein_coding	Zbtb40	0.786031	1	9.08099	1.58543	8.78374	0.364358
ENSMUSG00000060863	2.66914	-3.36015	1.73693	0.215806	1	0	0	0.0865538	0	0	0	chr12	105112273	105121484	1	protein_coding	Tcl1b2	0.215806	1	0	0	0.0288513	0.0499719
ENSMUSG00000060878	-0.21173	0.504912	0.176965	0.681191	1	1.27649	2.24952	0.974471	0.728068	1.42249	1.27191	chr19	11863929	11875443	1	protein_coding	Olfr1420	0.681191	1	1.41803	0.770536	1.22296	0.227984
ENSMUSG00000060879	0	-3.58379	0	1	1	0	0	0	0	0	0	chr5	23136393	23137011	-1	processed_pseudogene	Gm6564	1	1	0	0	0	0
ENSMUSG00000060882	0.0123907	-2.52729	0.000106761	0.99192	1	0.165765	0.0447871	0.043759	0.0510199	0.155256	0.0678969	chr6	21215502	21729804	1	protein_coding	Kcnd2	0.99192	1	0.0871907	0.0681188	0.0889705	0.0586596
ENSMUSG00000060888	0.379139	-2.8494	0.068557	0.797747	1	0	0.0892819	0.0446611	0.0512438	0.0390469	0.0993777	chr7	102504544	102507972	-1	protein_coding	Olfr566	0.797747	1	0.0468419	0.0448034	0.0610286	0.0333297
ENSMUSG00000060890	4.38285	-2.86103	4.42915	0.0605434	0.732272	0	0	0	0	0.0339838	0.276229	chrX	99649103	99662099	1	protein_coding	Arr3	0.0605434	0.732272	0	0	0.103404	0.150632
ENSMUSG00000060904	-0.0844468	6.86743	0.621695	0.445225	1	118.713	118.652	117.639	123.049	106.639	115.638	chr10	88566720	88579956	1	protein_coding	Arl1	0.445225	1	120.138	2.52106	113.305	5.85927
ENSMUSG00000060913	-1.04295	-3.26277	0.291272	0.598961	1	0	0.0907316	0	0	0	0.0342263	chr3	19698638	19746585	1	protein_coding	Trim55	0.598961	1	0.0302438	0.0523839	0.0114088	0.0197606
ENSMUSG00000060918	0.721782	-2.98209	0.173873	0.683817	1	0.0863306	0	0	0	0.100756	0.0551745	chr11	50894423	50900503	1	protein_coding	Olfr51	0.683817	1	0.0287769	0.049843	0.0519767	0.0504539
ENSMUSG00000060923	0.0681616	4.7084	0.295038	0.596635	1	24.6074	28.1693	24.7144	23.5283	23.4548	31.7745	chr11	30455991	30599587	-1	protein_coding	Acyp2	0.596635	1	25.435	2.42865	26.6479	4.48422
ENSMUSG00000060924	-0.254558	0.12854	0.235561	0.63589	1	0.834592	1.04817	1.62882	1.63217	0.864485	0.505018	chr8	15942537	17585602	-1	protein_coding	Csmd1	0.63589	1	1.17164	0.412875	0.999442	0.573929
ENSMUSG00000060935	-0.108399	4.71413	1.17257	0.299474	1	24.7849	26.967	26.1846	29.7813	23.9093	25.4922	chr10	84938491	84956482	1	protein_coding	Tmem263	0.299474	1	27.1777	2.50486	25.1954	1.16633
ENSMUSG00000060938	0.1312	7.53978	1.43743	0.252957	1	182.683	166.756	205.895	182.687	181.388	195.515	chr11	68792409	68797815	1	protein_coding	Rpl26	0.252957	1	177.375	9.19679	194.266	12.301
ENSMUSG00000060950	0.600802	3.73301	26.3479	0.000223054	0.0275075	9.68782	10.4746	14.7185	11.0995	15.8965	16.7917	chr12	111644539	111650336	1	protein_coding	Trmt61a	0.000223054	0.0275075	10.4206	0.707388	15.8022	1.03983
ENSMUSG00000060956	0	-3.58379	0	1	1	0	0	0	0	0	0	chr16	35956309	35958101	1	unprocessed_pseudogene	Gm10092	1	1	0	0	0	0
ENSMUSG00000060961	0.171898	4.54412	1.69782	0.216241	1	24.1832	19.3978	20.3652	21.8932	28.9407	24.4075	chr5	89034345	89387512	1	protein_coding	Slc4a4	0.216241	1	21.8247	2.39343	24.5711	4.29009
ENSMUSG00000060962	1.00112	2.21315	5.66905	0.0340817	0.547633	2.93629	1.08994	6.64964	4.70567	4.9941	5.70286	chr7	30463181	30480488	1	protein_coding	Dmkn	0.0340817	0.547633	2.91063	1.808	5.7822	0.830619
ENSMUSG00000060967	3.86167	-3.07824	2.96563	0.114595	0.938733	0	0	0.216385	0	0	0	chrX	52523795	52532453	1	protein_coding	Etd	0.114595	0.938733	0	0	0.0721282	0.12493
ENSMUSG00000060969	2.60915	-1.15789	7.76335	0.016018	0.359381	0.0331308	0.118109	1.18964	0.12489	0.283354	0.12183	chr13	72106040	72111842	-1	protein_coding	Irx1	0.016018	0.359381	0.0920431	0.0511321	0.531607	0.575565
ENSMUSG00000060974	2.48274	-3.36555	1.63887	0.228284	1	0	0	0	0	0	0.0693178	chr7	139951785	139956244	-1	protein_coding	Olfr530	0.228284	1	0	0	0.0231059	0.0400206
ENSMUSG00000060981	0.0562228	4.18802	0.176389	0.681678	1	15.9181	16.6843	18.3614	20.9877	16.0624	21.1816	chr13	23715220	23715689	1	protein_coding	H4c8	0.681678	1	17.8634	2.73276	18.5352	2.564
ENSMUSG00000060985	2.76422	-2.11562	3.78084	0.0748693	0.801018	0.0432817	0.0468291	0.641665	0	0.0810313	0	chr1	156082866	156131234	-1	protein_coding	Tdrd5	0.0748693	0.801018	0.0300369	0.0260731	0.240899	0.34943
ENSMUSG00000060988	1.17237	-2.99815	0.487621	0.497872	1	0	0.0624497	0.0621988	0	0.0272281	0.0989253	chr2	54326329	55008321	1	protein_coding	Galnt13	0.497872	1	0.0208166	0.0360554	0.0627841	0.0358522
ENSMUSG00000060989	-0.0425258	0.208427	0.00849309	0.928044	1	1.24959	1.37165	0.944979	0.618123	0.968252	1.23776	chr4	12232833	12233951	1	processed_pseudogene	Gm11847	0.928044	1	1.07979	0.404445	1.05033	0.162737
ENSMUSG00000060992	0.0996891	6.50025	0.781488	0.393497	1	84.4323	91.6458	102.024	85.7938	85.5	93.1082	chr15	103181141	103208295	1	protein_coding	Copz1	0.393497	1	87.2906	3.83265	93.544	8.27062
ENSMUSG00000061000	0	-3.58379	0	1	1	0	0	0	0	0	0	chr7	108221021	108221971	1	protein_coding	Olfr507	1	1	0	0	0	0
ENSMUSG00000061013	3.94609	-0.410431	19.1109	0.000842276	0.0593357	0.309276	0.0280203	0.32714	0.0635746	2.3826	1.05488	chr18	6934518	7004780	-1	protein_coding	Mkx	0.000842276	0.0593357	0.133624	0.153155	1.25487	1.04222
ENSMUSG00000061022	0	-3.58379	0	1	1	0	0	0	0	0	0	chr13	23415006	23420117	-1	protein_coding	Vmn1r222	1	1	0	0	0	0
ENSMUSG00000061024	0.0790498	5.5467	0.40363	0.536764	1	39.3159	42.3955	48.8867	54.4708	48.1377	46.7291	chr1	9615633	9617680	1	protein_coding	Rrs1	0.536764	1	45.394	8.01006	47.9178	1.09545
ENSMUSG00000061028	-0.110628	5.79919	0.960281	0.345841	1	56.4521	58.3811	47.836	58.8481	52.241	60.7582	chr7	19314960	19338411	-1	protein_coding	Clasrp	0.345841	1	57.8938	1.27021	53.6117	6.56927
ENSMUSG00000061032	0.144336	7.33089	1.65813	0.221359	1	150.455	165.398	179.604	142.829	165.363	162.028	chr10	78236218	78248877	-1	protein_coding	Rrp1	0.221359	1	152.894	11.4809	168.998	9.33486
ENSMUSG00000061039	0.0443024	1.09374	0.0112363	0.917276	1	1.45355	2.48175	2.3708	2.14191	2.04003	1.85652	chr9	38663595	38671413	1	protein_coding	Olfr920	0.917276	1	2.02574	0.523856	2.08912	0.260631
ENSMUSG00000061046	0.0467704	4.02461	0.154663	0.700794	1	16.6243	14.9039	15.8579	16.3566	14.65	18.9457	chr17	25998817	26004647	-1	protein_coding	Haghl	0.700794	1	15.9616	0.925719	16.4845	2.21535
ENSMUSG00000061048	1.41983	2.80033	28.2801	0.000163456	0.0230897	4.94649	2.39136	7.95953	3.74585	9.89974	11.837	chr8	107237523	107283929	1	protein_coding	Cdh3	0.000163456	0.0230897	3.69457	1.27833	9.89876	1.93874
ENSMUSG00000061062	0	-3.58379	0	1	1	0	0	0	0	0	0	chr17	78799011	78800454	1	processed_pseudogene	Hdac1-ps	1	1	0	0	0	0
ENSMUSG00000061065	0	-3.58379	0	1	1	0	0	0	0	0	0	chrX	9438140	9438648	-1	protein_coding	H2al1o	1	1	0	0	0	0
ENSMUSG00000061068	-0.428845	2.54427	0.841555	0.376443	1	8.57816	5.45254	8.95407	5.82673	4.4053	1.47218	chr14	56297086	56299770	-1	protein_coding	Mcpt4	0.376443	1	6.61914	1.70685	4.94385	3.7699
ENSMUSG00000061079	0.220224	3.4385	2.15767	0.166757	1	11.9915	9.10865	11.1202	8.92193	12.5922	11.2359	chr7	109660424	109694601	1	protein_coding	Zfp143	0.166757	1	10.0074	1.72087	11.6494	0.818535
ENSMUSG00000061080	2.05954	-1.46875	8.75705	0.0115674	0.296305	0.41638	0.0555851	0.428358	0.0840589	0.329987	0.641077	chr16	39804723	42002042	1	protein_coding	Lsamp	0.0115674	0.296305	0.185341	0.200592	0.466474	0.159009
ENSMUSG00000061082	1.86813	-3.46768	1.09638	0.318775	1	0	0	0.0432769	0	0	0	chrX	52158872	52328988	-1	protein_coding	Plac1	0.318775	1	0	0	0.0144256	0.0249859
ENSMUSG00000061086	0.366449	3.69566	2.81958	0.118112	0.944499	8.36673	16.4895	15.9973	9.27416	12.2903	15.6293	chr11	104441489	104486579	1	protein_coding	Myl4	0.118112	0.944499	11.3768	4.45092	14.639	2.04228
ENSMUSG00000061099	1.203	1.85511	6.9375	0.0213119	0.423011	1.90451	2.60581	7.23862	1.80466	5.49378	1.85346	chr7	30429200	30443106	-1	protein_coding	Gapdhs	0.0213119	0.423011	2.105	0.436586	4.86195	2.74762
ENSMUSG00000061100	-0.287669	7.60996	1.7055	0.215269	1	237.917	170.058	252.539	235.953	127.583	147.571	chr16	48662914	48664824	1	protein_coding	Retnla	0.215269	1	214.643	38.6239	175.898	67.1213
ENSMUSG00000061104	-0.0465298	6.33058	0.171038	0.686251	1	79.8453	86.7594	82.8688	78.6117	71.3573	83.2163	chr8	96551974	96552762	1	protein_coding	Sap18b	0.686251	1	81.7388	4.3915	79.1475	6.74873
ENSMUSG00000061111	-0.0217888	5.76886	0.0450375	0.835382	1	55.7733	55.2988	55.7583	53.5161	49.6108	56.7584	chr11	120433714	120440553	-1	protein_coding	Mcrip1	0.835382	1	54.8627	1.19009	54.0425	3.87042
ENSMUSG00000061115	3.16452	-3.25269	2.5534	0.139952	0.999165	0	0	0.0845415	0	0.0416554	0	chr7	28882461	28882808	1	processed_pseudogene	Gm17113	0.139952	0.999165	0	0	0.0420656	0.0422722
ENSMUSG00000061118	0.0444573	4.7339	0.183857	0.675431	1	25.5943	28.5002	24.6325	24.2763	26.9872	29.1884	chr5	135093056	135094716	1	protein_coding	Dnajc30	0.675431	1	26.1236	2.16115	26.9361	2.27838
ENSMUSG00000061119	-0.181017	5.10934	3.00858	0.107581	0.930487	36.7174	39.1846	33.822	33.7959	29.0029	33.97	chr7	92523678	92583791	1	protein_coding	Prcp	0.107581	0.930487	36.566	2.69757	32.265	2.82599
ENSMUSG00000061126	0.0934478	0.686701	0.0459642	0.833725	1	1.47483	1.112	1.67552	1.80751	1.51402	1.50089	chr17	32671697	32712294	1	protein_coding	Cyp4f39	0.833725	1	1.46478	0.347865	1.56348	0.0972575
ENSMUSG00000061130	-0.00112748	7.12303	0.000103703	0.992037	1	144.528	139.502	144.602	134.042	145.473	127.731	chr17	85264169	85331419	1	protein_coding	Ppm1b	0.992037	1	139.357	5.24452	139.269	10.0013
ENSMUSG00000061132	0.235972	3.07074	1.91054	0.191284	1	8.58705	7.73091	9.93928	6.53864	8.25528	8.76819	chr19	40917371	40982978	-1	protein_coding	Blnk	0.191284	1	7.61887	1.02879	8.98758	0.863169
ENSMUSG00000061136	0.241479	5.70182	2.09769	0.172322	1	41.5288	59.0517	69.5836	44.101	56.4167	45.084	chr2	53024716	53081714	-1	protein_coding	Prpf40a	0.172322	1	48.2272	9.46215	57.0281	12.2612
ENSMUSG00000061143	0.181345	3.18117	1.42569	0.254801	1	8.43384	8.66376	8.40663	8.19265	10.4281	9.83957	chr3	51593328	52012497	-1	protein_coding	Maml3	0.254801	1	8.43009	0.235577	9.5581	1.03972
ENSMUSG00000061144	0	-3.58379	0	1	1	0	0	0	0	0	0	chr18	44237474	44241610	1	protein_coding	Spink12	1	1	0	0	0	0
ENSMUSG00000061165	1.05814	-2.27036	1.14309	0.305364	1	0.0830128	0.0899257	0.044265	0.0511245	0.271584	0.166612	chr9	37620260	37627546	-1	protein_coding	Olfr160	0.305364	1	0.0746877	0.0206969	0.16082	0.11377
ENSMUSG00000061167	-0.0684235	6.23203	0.302779	0.591916	1	71.0086	77.1846	62.8292	82.5781	75.4111	81.7494	chr9	22096903	22097517	-1	processed_pseudogene	Rpl15-ps3	0.591916	1	76.9237	5.78914	73.3299	9.63027
ENSMUSG00000061171	-0.104994	0.15824	0.0551562	0.818154	1	1.44786	0.820091	1.20064	0.950783	0.787273	1.01708	chr2	65146774	65194378	-1	protein_coding	Slc38a11	0.818154	1	1.07291	0.331223	1.00167	0.207116
ENSMUSG00000061175	-0.203336	4.25937	3.95585	0.0692254	0.779467	20.0717	22.3594	16.9651	19.0136	17.6804	18.7121	chr3	79363281	79475103	-1	protein_coding	Fnip2	0.0692254	0.779467	20.4816	1.71018	17.7858	0.878246
ENSMUSG00000061184	0	-3.58379	0	1	1	0	0	0	0	0	0	chr5	86379340	86437167	-1	protein_coding	Tmprss11c	1	1	0	0	0	0
ENSMUSG00000061186	0.845575	-0.148824	3.36788	0.0905591	0.86602	0.842262	0.491906	0.965529	0.421379	1.42549	0.779115	chr2	10375321	10600064	1	protein_coding	Sfmbt2	0.0905591	0.86602	0.585183	0.225413	1.05671	0.332696
ENSMUSG00000061195	0	-3.58379	0	1	1	0	0	0	0	0	0	chr2	111311164	111314960	1	protein_coding	Olfr1289	1	1	0	0	0	0
ENSMUSG00000061207	0.034622	4.80907	0.0711548	0.794045	1	24.9486	30.5746	23.6052	27.5434	27.8886	33.4945	chr17	35042969	35055921	-1	protein_coding	Stk19	0.794045	1	27.6889	2.81583	28.3294	4.9594
ENSMUSG00000061208	-2.74695	-3.36081	2.26425	0.162125	1	0.0338446	0.0546925	0	0	0	0	chr6	57009269	57014376	1	protein_coding	Vmn1r8	0.162125	1	0.0295124	0.0276024	0	0
ENSMUSG00000061210	0	-3.58379	0	1	1	0	0	0	0	0	0	chr6	43208463	43213893	1	protein_coding	Olfr47	1	1	0	0	0	0
ENSMUSG00000061232	-0.126279	10.0718	1.88094	0.194525	1	1130.86	1146.08	958.805	1097.82	936.095	1196.88	chr17	34214991	34219321	-1	protein_coding	H2-K1	0.194525	1	1124.92	24.6727	1030.6	144.458
ENSMUSG00000061242	-0.17287	-3.12362	0.00902506	0.925832	1	0.0463029	0	0	0.0557515	0.0883117	0	chr17	45776714	45777196	1	processed_pseudogene	Gm9104	0.925832	1	0.0340181	0.029837	0.0294372	0.0509868
ENSMUSG00000061244	0.100857	5.63572	0.685459	0.423355	1	41.5657	47.1666	55.7392	55.3478	50.6947	47.9804	chr14	49241547	49304110	-1	protein_coding	Exoc5	0.423355	1	48.0267	6.93119	51.4714	3.93733
ENSMUSG00000061246	1.73023	-3.47041	1.04086	0.330756	1	0	0	0	0	0	0.0346589	chr11	73550875	73556693	1	polymorphic_pseudogene	Olfr387-ps1	0.330756	1	0	0	0.011553	0.0200103
ENSMUSG00000061259	-0.960373	-2.80954	0.449203	0.514997	1	0.083562	0.156651	0.044401	0	0.0389827	0.0344131	chr5	86450076	86521279	-1	protein_coding	Tmprss11d	0.514997	1	0.0800711	0.078384	0.0392656	0.00499998
ENSMUSG00000061272	2.8646	-3.30965	2.22805	0.165211	1	0	0	0.0547884	0	0	0.0437566	chr2	156252817	156253094	-1	processed_pseudogene	Gm14173	0.165211	1	0	0	0.0328483	0.0289773
ENSMUSG00000061273	0.14043	5.35689	2.17961	0.164779	1	36.8665	40.3914	43.6186	39.3797	43.6703	41.276	chrX	55630872	55643429	-1	protein_coding	Mmgt1	0.164779	1	38.8792	1.81497	42.855	1.36769
ENSMUSG00000061286	-0.0672703	5.26782	0.506141	0.489977	1	38.3525	41.6968	38.8392	37.9738	37.1582	36.6693	chr7	25358589	25370793	1	protein_coding	Exosc5	0.489977	1	39.341	2.04894	37.5555	1.13822
ENSMUSG00000061288	-0.0127531	4.792	0.00828144	0.928944	1	27.7031	26.1472	35.0021	29.7024	24.161	23.8059	chr5	117258194	117413284	1	protein_coding	Taok3	0.928944	1	27.8509	1.78217	27.6563	6.3641
ENSMUSG00000061292	0	-3.58379	0	1	1	0	0	0	0	0	0	chr5	146016067	146050097	1	protein_coding	Cyp3a59	1	1	0	0	0	0
ENSMUSG00000061295	0	-3.58379	0	1	1	0	0	0	0	0	0	chr2	89821565	89826533	1	protein_coding	Olfr1261	1	1	0	0	0	0
ENSMUSG00000061296	-2.26251	-2.13367	5.0525	0.0434963	0.624155	0.176172	0.422491	0	0.161449	0.040928	0.097473	chr13	23010045	23015518	-1	protein_coding	Vmn1r210	0.0434963	0.624155	0.253371	0.146647	0.0461337	0.0489446
ENSMUSG00000061298	3.63764	-1.38352	24.5454	0.000302579	0.0333112	0.0746108	0	0.476894	0.0387476	0.800504	0.365751	chr4	110254858	111521521	1	protein_coding	Agbl4	0.000302579	0.0333112	0.0377861	0.0373147	0.547716	0.225863
ENSMUSG00000061306	-0.103917	7.83686	0.911713	0.357897	1	239.905	221.716	237.562	249.465	209.91	214.196	chr11	119994786	120042172	-1	protein_coding	Slc38a10	0.357897	1	237.029	14.0966	220.556	14.8827
ENSMUSG00000061311	1.73023	-3.47041	1.04086	0.330756	1	0	0	0	0	0	0.0346589	chr2	101468627	101479846	-1	protein_coding	Rag1	0.330756	1	0	0	0.011553	0.0200103
ENSMUSG00000061313	-0.0407309	6.07422	0.106647	0.749438	1	65.7086	61.3178	62.3755	77.783	74.1676	62.5202	chr8	26215373	26244624	-1	protein_coding	Ddhd2	0.749438	1	68.2698	8.52618	66.3544	6.7668
ENSMUSG00000061315	0.140038	7.53486	1.80307	0.203396	1	179.633	175.346	202.937	173.721	188.421	191.264	chr10	127871444	127884506	1	protein_coding	Naca	0.203396	1	176.233	3.05418	194.207	7.69297
ENSMUSG00000061322	3.11305	0.187451	29.4255	0.000136922	0.0213367	0.180271	0.111386	1.72182	0.481925	2.05067	1.90628	chr4	41569775	41638158	1	protein_coding	Dnai1	0.000136922	0.0213367	0.257861	0.197078	1.89292	0.164831
ENSMUSG00000061330	1.29997	-3.14238	0.445957	0.516493	1	0.0410349	0	0	0	0.129305	0	chr13	61858401	61859185	-1	processed_pseudogene	Gm6436	0.516493	1	0.0136783	0.0236915	0.0431017	0.0746544
ENSMUSG00000061331	-0.0696449	2.10238	0.0422721	0.840437	1	3.83164	4.37224	2.30989	4.69944	4.67661	5.27766	chr5	127954397	127955554	1	unprocessed_pseudogene	Gm17132	0.840437	1	4.3011	0.43825	4.08805	1.56898
ENSMUSG00000061336	-0.572543	-3.07875	0.103538	0.752982	1	0.123743	0	0.0440172	0	0.0386171	0	chr17	37931468	37938090	-1	protein_coding	Olfr116	0.752982	1	0.0412477	0.0714432	0.0275448	0.0240068
ENSMUSG00000061342	0	-3.58379	0	1	1	0	0	0	0	0	0	chr2	88012224	88017263	1	protein_coding	Olfr1168	1	1	0	0	0	0
ENSMUSG00000061353	-0.354528	7.95724	7.0749	0.0203023	0.412649	238.465	252.411	223.886	334.666	213.368	208.431	chr6	117145496	117158328	1	protein_coding	Cxcl12	0.0203023	0.412649	275.18	51.9855	215.228	7.89364
ENSMUSG00000061356	-1.06055	-2.30036	1.13214	0.307593	1	0.126611	0.0841444	0.130992	0.308951	0.039153	0.069865	chr14	65835995	65885980	1	protein_coding	Nuggc	0.307593	1	0.173235	0.119436	0.0800033	0.0467513
ENSMUSG00000061360	0.122372	4.50747	1.14386	0.305208	1	20.4521	23.9371	24.697	20.7161	20.3692	25.8347	chr15	81748721	81756112	-1	protein_coding	Phf5a	0.305208	1	21.7018	1.94031	23.6336	2.88373
ENSMUSG00000061361	0	-3.58379	0	1	1	0	0	0	0	0	0	chr16	19348024	19354305	-1	protein_coding	Olfr168	1	1	0	0	0	0
ENSMUSG00000061367	0	-3.58379	0	1	1	0	0	0	0	0	0	chr10	128995872	129000620	-1	protein_coding	Olfr771	1	1	0	0	0	0
ENSMUSG00000061371	-0.120337	1.84312	0.142487	0.7122	1	4.08543	3.07644	3.02759	3.80211	3.17788	3.87389	chr10	81883957	81900579	1	protein_coding	Zfp873	0.7122	1	3.65466	0.520407	3.35979	0.451525
ENSMUSG00000061374	-0.111527	4.85333	0.677058	0.426136	1	34.1607	30.3097	22.8272	25.4115	31.2251	29.1536	chr7	5010058	5017696	-1	protein_coding	Fiz1	0.426136	1	29.9607	4.38502	27.7353	4.37488
ENSMUSG00000061376	0	-3.58379	0	1	1	0	0	0	0	0	0	chr13	23343482	23352324	1	protein_coding	Vmn1r219	1	1	0	0	0	0
ENSMUSG00000061387	0.709133	-2.5828	0.279362	0.606447	1	0.0831338	0	0.044466	0.102528	0.233957	0.0331752	chr19	13628455	13636909	1	protein_coding	Olfr1490	0.606447	1	0.0618872	0.054466	0.103866	0.112804
ENSMUSG00000061388	0	-3.58379	0	1	1	0	0	0	0	0	0	chr5	87955941	87972285	1	protein_coding	Csn1s2b	1	1	0	0	0	0
ENSMUSG00000061390	-2.37968	-3.41751	1.67186	0.22398	1	0	0.0653178	0	0	0	0	chr9	72081862	72082240	-1	processed_pseudogene	Uba52-ps	0.22398	1	0.0217726	0.0377113	0	0
ENSMUSG00000061392	0	-3.58379	0	1	1	0	0	0	0	0	0	chrX	90823150	90826624	-1	protein_coding	Mageb5	1	1	0	0	0	0
ENSMUSG00000061393	0.122546	1.33921	0.0733353	0.790994	1	2.27297	1.54699	3.55069	3.51587	1.68864	2.6973	chr9	119231184	119264061	1	protein_coding	Acvr2b	0.790994	1	2.44528	0.995687	2.64554	0.932103
ENSMUSG00000061397	0.674647	3.703	14.6857	0.00225152	0.110669	7.69454	9.85225	15.802	12.5195	13.3593	18.544	chr15	101837767	101848759	-1	protein_coding	Krt79	0.00225152	0.110669	10.0221	2.41695	15.9018	2.59377
ENSMUSG00000061410	-0.181688	6.26667	2.02498	0.17939	1	74.9504	78.1505	76.7983	92.5541	77.3154	62.4913	chr8	122325442	122379640	-1	protein_coding	Zcchc14	0.17939	1	81.885	9.37721	72.2017	8.41339
ENSMUSG00000061411	0.104836	3.63121	0.756225	0.401026	1	11.7302	12.867	13.2084	10.8571	12.7112	12.2243	chr2	153249382	153371891	-1	protein_coding	Nol4l	0.401026	1	11.8181	1.00783	12.7146	0.492085
ENSMUSG00000061414	-0.520339	1.38721	1.95471	0.186576	1	3.24156	2.58956	2.32315	3.16985	2.06458	1.88685	chr6	127538301	127651211	1	protein_coding	Cracr2a	0.186576	1	3.00032	0.357533	2.09153	0.219398
ENSMUSG00000061436	0.184948	5.41542	2.00289	0.18161	1	33.2699	48.796	45.9247	37.803	45.004	45.2921	chr6	38671325	38853099	-1	protein_coding	Hipk2	0.18161	1	39.9563	7.98387	45.4069	0.470932
ENSMUSG00000061451	-1.12083	2.95846	10.3933	0.00702353	0.222078	14.0205	5.15836	6.33276	13.395	5.53063	3.14379	chr19	5120887	5135559	-1	protein_coding	Tmem151a	0.00702353	0.222078	10.8579	4.94588	5.00239	1.65881
ENSMUSG00000061455	-0.146954	5.55155	1.22772	0.288872	1	44.5733	53.7666	53.616	50.2452	42.5356	38.1957	chr4	48124915	48186507	1	protein_coding	Stx17	0.288872	1	49.5284	4.63837	44.7824	7.95188
ENSMUSG00000061457	0	-3.58379	0	1	1	0	0	0	0	0	0	chr9	20123503	20124649	1	protein_coding	Olfr871	1	1	0	0	0	0
ENSMUSG00000061458	0.0521387	3.71891	0.167295	0.689501	1	11.2901	13.5918	11.8791	13.6669	13.9294	14.1002	chr12	17398459	17480096	1	protein_coding	Nol10	0.689501	1	12.8496	1.35111	13.3029	1.23601
ENSMUSG00000061461	0.0137677	4.49149	0.0109705	0.918257	1	21.514	26.5179	24.7983	18.845	19.839	22.9266	chr5	53424425	53435882	1	protein_coding	Smim20	0.918257	1	22.2923	3.89523	22.5213	2.50441
ENSMUSG00000061462	1.90937	-0.727592	10.6369	0.00654387	0.212389	0.144327	0.377086	0.271306	0.167518	0.939037	1.14529	chr11	58885082	59029996	-1	protein_coding	Obscn	0.00654387	0.212389	0.229644	0.128215	0.785212	0.456848
ENSMUSG00000061469	0	-3.58379	0	1	1	0	0	0	0	0	0	chr11	51111300	51125880	1	protein_coding	Msantd5	1	1	0	0	0	0
ENSMUSG00000061474	-0.165751	4.20603	2.4233	0.144677	0.999269	20.0702	18.9385	15.7285	19.2857	16.8182	19.3671	chr13	100872463	100881167	-1	protein_coding	Mrps36	0.144677	0.999269	19.4315	0.579772	17.3046	1.86745
ENSMUSG00000061477	0.115263	7.78912	1.21534	0.291206	1	205.737	210.049	223.129	221.058	224.043	242.582	chr12	28680853	28685952	-1	protein_coding	Rps7	0.291206	1	212.281	7.90044	229.918	10.9769
ENSMUSG00000061479	0.0745402	5.4929	0.531304	0.479595	1	43.5446	44.9768	41.996	43.0489	46.4676	50.0682	chr7	26886430	26895696	-1	protein_coding	Snrpa	0.479595	1	43.8568	1.00114	46.1773	4.04397
ENSMUSG00000061482	0.219258	-0.832756	0.166614	0.690096	1	0.494531	0.399021	0.136139	0.41321	0.545122	0.812287	chr13	23765581	23766718	1	protein_coding	H4c4	0.690096	1	0.435587	0.0515374	0.497849	0.340543
ENSMUSG00000061486	0	-3.58379	0	1	1	0	0	0	0	0	0	chr9	101325700	101326552	-1	processed_pseudogene	Gm5161	1	1	0	0	0	0
ENSMUSG00000061488	2.49611	-3.36323	1.65049	0.226755	1	0	0	0	0	0	0.0701149	chr10	61145609	61146056	1	processed_pseudogene	Rpl27a-ps1	0.226755	1	0	0	0.0233716	0.0404809
ENSMUSG00000061489	-1.56018	-3.14352	0.759576	0.400014	1	0.051414	0.0905104	0	0	0	0.0360854	chr7	139900771	139907538	1	protein_coding	Olfr525	0.400014	1	0.0473082	0.0453947	0.0120284	0.0208339
ENSMUSG00000061490	3.33728	-3.1769	2.4735	0.145668	0.999269	0	0	0	0	0	0.138635	chr15	58718439	58719170	-1	processed_pseudogene	Ube2d4	0.145668	0.999269	0	0	0.0462118	0.0800413
ENSMUSG00000061510	-0.0464699	0.222409	0.0122666	0.913583	1	1.17655	1.12831	1.16792	0.993494	0.962588	1.06763	chr14	47066566	47069484	-1	lncRNA	Gm10101	0.913583	1	1.09945	0.09488	1.06605	0.102677
ENSMUSG00000061517	1.86813	-3.46768	1.09638	0.318775	1	0	0	0.0432769	0	0	0	chr14	118470644	118474442	-1	protein_coding	Sox21	0.318775	1	0	0	0.0144256	0.0249859
ENSMUSG00000061518	0.00189117	7.44144	0.000277899	0.986965	1	173.972	188.139	166.317	158.989	170.124	185.355	chr1	36730530	36732762	1	protein_coding	Cox5b	0.986965	1	173.7	14.5766	173.932	10.074
ENSMUSG00000061520	0	-3.58379	0	1	1	0	0	0	0	0	0	chr2	87362140	87363397	1	protein_coding	Olfr153	1	1	0	0	0	0
ENSMUSG00000061524	0.687745	-3.26437	0.141795	0.712864	1	0.039081	0	0	0	0.0382434	0.0370735	chr14	122712847	122717264	1	protein_coding	Zic2	0.712864	1	0.013027	0.0225634	0.0251056	0.02175
ENSMUSG00000061525	2.22088	-2.43548	2.73046	0.123519	0.957196	0	0	0.238652	0.102356	0.198913	0.0678432	chr2	151312462	151318073	-1	protein_coding	4921509C19Rik	0.123519	0.957196	0.0341187	0.0590952	0.168469	0.0893813
ENSMUSG00000061527	6.28178	-1.79929	8.82597	0.0134624	0.32569	0	0	1.1181	0	0.116819	0	chr15	101615505	101621333	-1	protein_coding	Krt5	0.0134624	0.32569	0	0	0.41164	0.614595
ENSMUSG00000061531	-0.639402	-2.4415	0.368213	0.554924	1	0.0835856	0.201178	0.0880519	0.0945415	0.11671	0.0360786	chr2	14179334	14226804	1	protein_coding	Tmem236	0.554924	1	0.126435	0.0649606	0.0802802	0.0408736
ENSMUSG00000061533	-0.0470233	2.60978	0.0195445	0.891061	1	4.92978	9.77705	7.88194	4.48281	6.69026	3.8639	chr12	90965266	91351183	-1	protein_coding	Cep128	0.891061	1	6.39655	2.93612	6.14537	2.0637
ENSMUSG00000061535	-0.0226932	3.55662	0.0364703	0.851638	1	11.9358	11.9457	12.1679	11.3609	11.2514	11.2808	chr5	43672881	43776145	1	protein_coding	C1qtnf7	0.851638	1	11.7474	0.334814	11.5667	0.520866
ENSMUSG00000061536	-0.159099	4.87996	1.35119	0.266945	1	28.5386	36.2096	31.6339	28.7055	29.5121	22.6246	chr9	121509111	121534556	-1	protein_coding	Sec22c	0.266945	1	31.1513	4.38149	27.9235	4.71006
ENSMUSG00000061540	0.188695	0.0671849	0.163542	0.692802	1	0.973565	0.530304	0.878782	1.19066	0.829541	1.34871	chr4	63280686	63284115	1	protein_coding	Orm2	0.692802	1	0.898176	0.336571	1.01901	0.286589
ENSMUSG00000061544	-0.14091	2.77559	0.540181	0.476023	1	6.6162	6.5935	6.52531	7.90974	6.71003	5.91488	chr17	21949776	21988323	1	protein_coding	Zfp229	0.476023	1	7.03981	0.753464	6.38341	0.416137
ENSMUSG00000061549	0	-3.58379	0	1	1	0	0	0	0	0	0	chr7	86053054	86063232	1	protein_coding	Olfr301	1	1	0	0	0	0
ENSMUSG00000061559	0.0777166	4.95923	0.713997	0.41412	1	31.0649	30.5043	32.7024	28.9021	30.2525	32.5426	chr9	54622019	54641803	-1	protein_coding	Wdr61	0.41412	1	30.1571	1.12239	31.8325	1.37067
ENSMUSG00000061561	-0.989675	-1.798	1.74007	0.210961	1	0.26076	0.367537	0.305183	0.210684	0.0571749	0.0704675	chr8	72837021	72856928	1	protein_coding	Olfr373	0.210961	1	0.27966	0.0801164	0.144275	0.139509
ENSMUSG00000061576	3.25663	0.281523	20.7341	0.00060908	0.0500867	0.314314	0.184631	1.41833	0	1.69319	2.05582	chr5	27022201	27932503	1	protein_coding	Dpp6	0.00060908	0.0500867	0.166315	0.157955	1.72245	0.319753
ENSMUSG00000061577	-0.0410156	0.551491	0.00702361	0.934547	1	0.978894	2.21719	1.65326	1.19448	1.52182	1.0023	chr8	95650322	95669908	1	protein_coding	Adgrg5	0.934547	1	1.46352	0.66154	1.39246	0.344219
ENSMUSG00000061578	1.0909	-0.462399	5.63512	0.0345323	0.551104	0.200742	0.489529	1.01973	0.556099	0.712605	0.915155	chr5	117552065	117913068	1	protein_coding	Ksr2	0.0345323	0.551104	0.415457	0.188904	0.882496	0.156144
ENSMUSG00000061584	3.97132	-3.00357	4.69616	0.0544158	0.696595	0	0	0.0441108	0	0.117102	0.0674129	chr1	37945004	37955574	-1	protein_coding	Lyg2	0.0544158	0.696595	0	0	0.0762084	0.0372819
ENSMUSG00000061589	-0.106448	6.24687	0.946076	0.349305	1	76.4864	80.4198	71.6374	78.7082	79.7423	67.4694	chr10	80591040	80631295	1	protein_coding	Dot1l	0.349305	1	78.5381	1.97223	72.9497	6.24078
ENSMUSG00000061601	-0.498296	0.92986	1.25704	0.283446	1	2.54523	2.55415	1.57428	1.33372	1.32093	1.65924	chr5	14564932	14913473	1	protein_coding	Pclo	0.283446	1	2.14437	0.702056	1.51815	0.176002
ENSMUSG00000061602	0	-3.58379	0	1	1	0	0	0	0	0	0	chr7	11884184	11893886	1	protein_coding	Vmn1r78	1	1	0	0	0	0
ENSMUSG00000061603	0.019306	0.471514	0.00194184	0.965553	1	1.54497	1.08448	1.22354	1.23455	1.125	1.56641	chr12	52746166	53202382	1	protein_coding	Akap6	0.965553	1	1.288	0.234854	1.30498	0.231703
ENSMUSG00000061607	-0.177728	4.5647	1.00145	0.336081	1	24.2001	21.0859	29.0217	30.7299	21.0203	17.2858	chr17	36152407	36170562	1	protein_coding	Mdc1	0.336081	1	25.3386	4.92178	22.4426	5.99582
ENSMUSG00000061613	-0.00171549	5.16115	0.00030715	0.986296	1	36.139	32.7359	34.3788	38.2635	35.9229	36.6698	chr17	31866055	31877866	-1	protein_coding	U2af1	0.986296	1	35.7128	2.78833	35.6572	1.16835
ENSMUSG00000061614	-2.75779	-3.36024	2.02982	0.183535	1	0	0.0895992	0	0	0	0	chr9	19247753	19253014	1	protein_coding	Olfr845	0.183535	1	0.0298664	0.0517302	0	0
ENSMUSG00000061615	0.261886	-2.83007	0.0277132	0.870467	1	0	0.0462191	0.0465053	0.115271	0	0.145042	chr13	23935109	23935581	1	protein_coding	H2ac4	0.870467	1	0.0538301	0.0580113	0.0638493	0.0740604
ENSMUSG00000061616	3.1682	-3.24948	2.57099	0.138732	0.998808	0	0	0.0469778	0	0.079063	0	chr1	92545510	92551134	1	protein_coding	Olfr12	0.138732	0.998808	0	0	0.0420136	0.0397646
ENSMUSG00000061619	0	-3.58379	0	1	1	0	0	0	0	0	0	chr4	52496939	52497244	-1	processed_pseudogene	Vma21-ps	1	1	0	0	0	0
ENSMUSG00000061626	1.73023	-3.47041	1.04086	0.330756	1	0	0	0	0	0	0.0346589	chr7	103423565	103428905	-1	protein_coding	Olfr68	0.330756	1	0	0	0.011553	0.0200103
ENSMUSG00000061633	4.88706	-2.64436	7.39121	0.0209053	0.419247	0	0	0.300416	0	0.116933	0.0346943	chr15	81864741	81865764	1	protein_coding	Ndufb11b	0.0209053	0.419247	0	0	0.150681	0.136038
ENSMUSG00000061637	0	-3.58379	0	1	1	0	0	0	0	0	0	chr19	13070743	13075255	-1	protein_coding	Olfr1457	1	1	0	0	0	0
ENSMUSG00000061650	-0.068576	5.02856	0.519245	0.484522	1	32.7718	34.7465	30.5979	32.5523	30.5543	34.252	chr11	59839032	59853031	1	protein_coding	Med9	0.484522	1	33.3568	1.20847	31.8014	2.1224
ENSMUSG00000061653	0.142333	0.568998	0.100725	0.756239	1	1.6492	0.980537	1.64888	1.36251	1.60486	1.16163	chr6	89946295	89963703	1	protein_coding	Vmn1r46	0.756239	1	1.33075	0.335461	1.47179	0.269506
ENSMUSG00000061665	0.0717288	5.92895	0.460693	0.509765	1	61.8215	57.474	64.1285	58.4148	65.5588	57.1221	chr17	43103842	43187556	-1	protein_coding	Cd2ap	0.509765	1	59.2368	2.28736	62.2698	4.51502
ENSMUSG00000061666	0.887386	1.85249	6.13833	0.0285117	0.49539	2.81703	3.05215	5.11188	1.48208	4.50925	4.02598	chr11	86924693	86964888	-1	protein_coding	Gdpd1	0.0285117	0.49539	2.45042	0.846807	4.54904	0.544045
ENSMUSG00000061669	0.628491	-3.26215	0.116159	0.738941	1	0	0.0444991	0.0427128	0	0	0.0355663	chr13	116290317	116290670	1	processed_pseudogene	Rpl34-ps2	0.738941	1	0.014833	0.0256916	0.026093	0.022878
ENSMUSG00000061684	2.34904	-3.40927	1.46701	0.252607	1	0	0	0.0663868	0	0	0	chr18	82541664	82542146	-1	processed_pseudogene	Rpl21-ps8	0.252607	1	0	0	0.0221289	0.0383284
ENSMUSG00000061689	-0.0810235	6.64111	0.523207	0.482893	1	96.5335	108.811	98.1215	102.558	89.8269	103.112	chr2	156455625	156606283	1	protein_coding	Dlgap4	0.482893	1	102.634	6.13904	97.02	6.71047
ENSMUSG00000061701	0.0302108	-2.99699	0.000234732	0.98802	1	0.0775707	0	0.0409169	0.0476001	0.0931031	0	chr9	109046500	109063822	-1	protein_coding	Fbxw20	0.98802	1	0.0417236	0.0391178	0.0446733	0.0466651
ENSMUSG00000061702	0.500852	0.0715601	1.15339	0.303287	1	1.17817	0.570076	1.09997	0.749	0.876468	1.57406	chr7	25368564	25374591	-1	protein_coding	Tmem91	0.303287	1	0.832415	0.312511	1.1835	0.35622
ENSMUSG00000061707	1.67503	-2.73795	0.913567	0.357426	1	0.0414747	0.0445814	0.324676	0	0	0	chr5	144966410	144969564	-1	protein_coding	Gm4871	0.357426	1	0.0286853	0.0248908	0.108226	0.187452
ENSMUSG00000061718	3.91466	4.84498	38.3612	4.00016e-05	0.0136571	7.64617	2.25846	19.6368	0.464145	69.0305	66.9132	chr11	98239230	98248622	1	protein_coding	Ppp1r1b	4.00016e-05	0.0136571	3.45626	3.73783	51.8602	27.9264
ENSMUSG00000061723	0.0900486	-0.448992	0.0150693	0.904266	1	0.332032	1.29112	1.44139	0.155568	0.314976	0.417889	chr7	142052573	142069746	1	protein_coding	Tnnt3	0.904266	1	0.592907	0.611074	0.724751	0.622756
ENSMUSG00000061724	0	-3.58379	0	1	1	0	0	0	0	0	0	chr13	13406746	13407478	-1	processed_pseudogene	Gm2423	1	1	0	0	0	0
ENSMUSG00000061728	1.16656	-2.22732	1.31357	0.273377	1	0.126204	0	0.16556	0.101375	0.193204	0.17146	chr17	34751851	34766625	-1	unprocessed_pseudogene	Btnl7-ps	0.273377	1	0.0758595	0.066859	0.176741	0.0145591
ENSMUSG00000061731	-0.288146	6.14052	5.39234	0.0379715	0.582205	70.1346	72.4607	59.8017	91.089	64.9211	66.5458	chr15	52927434	53209555	-1	protein_coding	Ext1	0.0379715	0.582205	77.8947	11.4856	63.7562	3.51972
ENSMUSG00000061740	0.188927	6.05112	2.22534	0.160749	1	70.9329	57.7552	63.1405	57.2103	78.8827	69.8904	chr15	82254728	82264461	-1	protein_coding	Cyp2d22	0.160749	1	61.9661	7.77021	70.6379	7.89769
ENSMUSG00000061742	0.706105	-0.862941	1.22391	0.289588	1	0.745249	0.231788	0.351732	0.0706963	0.381012	0.857683	chr19	6585875	6593062	-1	protein_coding	Slc22a12	0.289588	1	0.349244	0.352282	0.530142	0.284036
ENSMUSG00000061751	0.124984	3.37861	0.516526	0.485645	1	11.6193	9.37813	9.84219	8.77032	9.21977	13.3719	chr16	33789443	34393902	-1	protein_coding	Kalrn	0.485645	1	9.92257	1.50048	10.8113	2.23929
ENSMUSG00000061755	-0.0982181	5.84509	0.789599	0.391126	1	55.4239	58.7424	60.2626	64.0329	55.3188	50.896	chr5	41944881	42001658	-1	protein_coding	Bod1l	0.391126	1	59.3997	4.34196	55.4925	4.68571
ENSMUSG00000061758	0.203142	4.44452	3.78225	0.0748218	0.800895	20.7534	20.6702	22.8643	19.0757	20.973	25.8096	chr6	34361153	34373885	1	protein_coding	Akr1b10	0.0748218	0.800895	20.1665	0.945488	23.2157	2.43736
ENSMUSG00000061759	0.0653413	3.76077	0.331046	0.575332	1	13.7853	13.797	13.8848	11.8817	13.6036	13.8262	chr10	4382467	4405141	1	protein_coding	Armt1	0.575332	1	13.1547	1.10241	13.7715	0.148368
ENSMUSG00000061762	-1.71633	-3.25798	0.707676	0.416138	1	0	0	0	0.148094	0.0265586	0	chr6	7554879	7565834	1	protein_coding	Tac1	0.416138	1	0.0493647	0.0855022	0.00885287	0.0153336
ENSMUSG00000061769	-1.95817	-3.46773	1.30562	0.278799	1	0	0.0447996	0	0	0	0	chr6	129989996	130003917	-1	protein_coding	Klra6	0.278799	1	0.0149332	0.0258651	0	0
ENSMUSG00000061778	-0.112202	4.80942	1.45338	0.250479	1	27.4815	28.9455	27.8089	30.7207	27.0151	25.8023	chrX	163719165	163763371	-1	protein_coding	Mospd2	0.250479	1	29.0492	1.62208	26.8754	1.01059
ENSMUSG00000061780	-0.576099	12.9128	53.5489	7.65629e-06	0.00908847	8975.88	10203.6	6729.79	8537.22	6021.95	5840.93	chr10	79726687	79728489	1	protein_coding	Cfd	7.65629e-06	0.00908847	9238.91	863.782	6197.56	469.73
ENSMUSG00000061787	0.039735	7.47187	0.137597	0.716939	1	179.917	167.092	170.878	177.882	189.482	179.182	chr7	80992480	80995002	-1	protein_coding	Rps17	0.716939	1	174.964	6.8927	179.847	9.31991
ENSMUSG00000061798	-0.476742	-2.58635	0.13984	0.714753	1	0.0854116	0.156313	0.124604	0.0529714	0	0.0857177	chr2	88679636	88688264	1	protein_coding	Olfr1204	0.714753	1	0.0982322	0.0528505	0.0701073	0.0637519
ENSMUSG00000061802	2.43762	0.549941	4.86041	0.0470425	0.649672	1.22023	0	1.17587	0	2.34819	1.69029	chr18	7088209	7297936	-1	protein_coding	Odad2	0.0470425	0.649672	0.406743	0.704499	1.73812	0.58762
ENSMUSG00000061808	2.88889	-2.0989	4.50348	0.0545956	0.697954	0.0821245	0	0	0	0.50387	0.243706	chr18	20798337	20807378	1	protein_coding	Ttr	0.0545956	0.697954	0.0273748	0.0474146	0.249192	0.25198
ENSMUSG00000061809	0	-3.58379	0	1	1	0	0	0	0	0	0	chr2	23961733	23986607	-1	protein_coding	Tbpl2	1	1	0	0	0	0
ENSMUSG00000061815	-0.4976	3.31446	8.99355	0.0107335	0.283094	10.2528	14.3928	8.39333	10.1911	7.61233	8.66191	chr1	74164700	74187382	1	protein_coding	Rufy4	0.0107335	0.283094	11.6122	2.40825	8.22252	0.545236
ENSMUSG00000061816	-0.124206	5.08809	1.71641	0.213897	1	35.1426	36.2923	30.4544	34.7981	32.1641	34.8171	chr1	66963454	66984563	-1	protein_coding	Myl1	0.213897	1	35.411	0.782456	32.4785	2.1983
ENSMUSG00000061825	1.33715	-1.35645	5.01421	0.044177	0.62878	0.133356	0.14476	0.172391	0.154668	0.377372	0.523537	chr8	105573700	105581115	1	protein_coding	Ces2c	0.044177	0.62878	0.144261	0.0106647	0.357767	0.176392
ENSMUSG00000061829	-0.128183	-2.68993	0.0076985	0.931483	1	0.148141	0	0	0.071805	0.123676	0.0751855	chr13	23214588	23222127	1	protein_coding	Vmn1r214	0.931483	1	0.0733152	0.0740818	0.066287	0.0623161
ENSMUSG00000061833	0.588614	-3.07405	0.0975142	0.76002	1	0	0	0	0.0821311	0	0.122372	chr13	76102255	76103132	1	processed_pseudogene	Gm6311	0.76002	1	0.027377	0.0474184	0.0407907	0.0706516
ENSMUSG00000061838	-0.103882	6.08938	1.05882	0.32313	1	72.0072	69.6731	63.5988	69.7389	67.0306	66.0978	chr6	95449990	95695781	-1	protein_coding	Suclg2	0.32313	1	70.4731	1.32901	65.5757	1.7745
ENSMUSG00000061843	4.63067	-2.93059	5.0286	0.0478128	0.652686	0	0	0.0772356	0	0.0153856	0.244195	chr6	90123413	90132626	1	transcribed_unprocessed_pseudogene	Vmn1r-ps32	0.0478128	0.652686	0	0	0.112272	0.11836
ENSMUSG00000061845	0	-3.58379	0	1	1	0	0	0	0	0	0	chr8	21555054	21556012	1	protein_coding	Defa35	1	1	0	0	0	0
ENSMUSG00000061847	5.55403	-2.30139	5.60959	0.0384659	0.585822	0	0	0.735707	0	0	0	chr8	19102842	19114826	-1	protein_coding	Defb39	0.0384659	0.585822	0	0	0.245236	0.424761
ENSMUSG00000061848	-0.297955	-2.79968	0.0455557	0.834453	1	0.102669	0.0930861	0.0442946	0	0.0798876	0.0354407	chr15	81856591	81857046	1	processed_pseudogene	Gm5805	0.834453	1	0.0652518	0.0567125	0.0532076	0.0235258
ENSMUSG00000061852	-0.523119	-2.94777	0.0858767	0.774331	1	0	0	0.0763888	0.182549	0.0445297	0	chr1	85016786	85019679	-1	unprocessed_pseudogene	Gm53056	0.774331	1	0.0608498	0.105395	0.0403062	0.0383692
ENSMUSG00000061859	1.31446	3.04181	59.4782	4.4531e-06	0.00908847	4.78505	4.52503	10.4354	4.75117	11.1834	13.3793	chr4	98284022	98607840	1	protein_coding	Patj	4.4531e-06	0.00908847	4.68708	0.141357	11.6661	1.53014
ENSMUSG00000061863	1.93579	-3.46045	1.14617	0.308557	1	0	0	0.0460899	0	0	0	chr1	55199906	55200212	-1	processed_pseudogene	Gm6822	0.308557	1	0	0	0.0153633	0.02661
ENSMUSG00000061875	0	-3.58379	0	1	1	0	0	0	0	0	0	chr2	87660877	87666147	1	protein_coding	Olfr1148	1	1	0	0	0	0
ENSMUSG00000061877	8.77934	0.29357	9.72588	0.0104105	0.277946	0	0	6.90353	0	0	0	chr7	81144023	81148029	-1	protein_coding	BC048679	0.0104105	0.277946	0	0	2.30118	3.98576
ENSMUSG00000061878	0.790576	3.40932	24.6616	0.000296552	0.0330214	7.18057	7.56863	10.3757	8.02461	15.0646	13.8837	chr11	116421751	116427501	1	protein_coding	Sphk1	0.000296552	0.0330214	7.59127	0.422475	13.108	2.43881
ENSMUSG00000061882	-0.36228	3.45145	6.83242	0.0221241	0.431262	12.0271	12.2938	8.17222	12.4248	10.7512	9.65309	chr5	124068742	124107958	1	protein_coding	Ccdc62	0.0221241	0.431262	12.2486	0.202682	9.5255	1.29421
ENSMUSG00000061887	-0.127357	6.26576	1.35953	0.265547	1	88.2032	76.7148	73.3786	75.6613	72.3771	74.5353	chr4	106767898	106906891	1	protein_coding	Ssbp3	0.265547	1	80.1931	6.95694	73.4304	1.08003
ENSMUSG00000061894	-0.692549	1.69683	3.64758	0.0795431	0.821711	2.8938	3.8173	2.27446	5.45272	2.7624	2.45048	chr4	128477332	128503891	-1	protein_coding	Zscan20	0.0795431	0.821711	4.05461	1.29586	2.49578	0.247104
ENSMUSG00000061897	0	-3.58379	0	1	1	0	0	0	0	0	0	chr2	178819218	178819673	1	processed_pseudogene	Gm14292	1	1	0	0	0	0
ENSMUSG00000061898	-0.0577202	3.54285	0.219122	0.647827	1	11.5458	11.691	12.321	12.1537	11.1585	10.564	chr5	143157941	143166530	-1	protein_coding	Rbak	0.647827	1	11.7968	0.31747	11.3478	0.893678
ENSMUSG00000061904	0.0454247	8.61536	0.218	0.648662	1	386.2	405.579	378.255	365.721	400.638	415.619	chr10	90952436	90959921	-1	protein_coding	Slc25a3	0.648662	1	385.833	19.9316	398.171	18.8035
ENSMUSG00000061906	0	-3.58379	0	1	1	0	0	0	0	0	0	chr5	87557801	87572062	-1	protein_coding	Ugt2b38	1	1	0	0	0	0
ENSMUSG00000061911	0.739302	-1.78763	1.14051	0.305886	1	0.195872	0.170126	0.163922	0.0959232	0.182399	0.457051	chr12	29578383	29973212	1	protein_coding	Myt1l	0.305886	1	0.153974	0.0518952	0.267791	0.164165
ENSMUSG00000061923	4.25869	1.29102	14.2473	0.00250515	0.118369	0	0.582826	8.84754	0.101146	4.18893	0.346477	chr15	38219447	38226979	1	protein_coding	Odf1	0.00250515	0.118369	0.227991	0.31143	4.46098	4.25706
ENSMUSG00000061928	-0.738653	-1.06924	2.58523	0.133005	0.986351	0.421777	0.566672	0.229379	0.516973	0.449302	0.216504	chr18	20509786	20543253	1	protein_coding	Dsg1b	0.133005	0.986351	0.501807	0.0736283	0.298395	0.130848
ENSMUSG00000061937	0	-3.58379	0	1	1	0	0	0	0	0	0	chr5	87922426	87936656	1	protein_coding	Csn1s2a	1	1	0	0	0	0
ENSMUSG00000061947	1.12142	-3.15475	0.367711	0.555189	1	0	0	0.0915911	0.0519091	0	0.035203	chr12	103581045	103597703	-1	protein_coding	Serpina10	0.555189	1	0.0173031	0.0299698	0.0422647	0.0462021
ENSMUSG00000061950	-0.165861	5.73957	1.57139	0.233117	1	49.0079	68.1259	53.5722	53.3512	45.7574	52.5779	chr17	66089568	66148921	1	protein_coding	Ppp4r1	0.233117	1	56.8283	10.0221	50.6358	4.25398
ENSMUSG00000061952	0	-3.58379	0	1	1	0	0	0	0	0	0	chr11	50872794	50877420	1	protein_coding	Olfr1377	1	1	0	0	0	0
ENSMUSG00000061958	0	-3.58379	0	1	1	0	0	0	0	0	0	chr8	21585090	21586066	-1	protein_coding	Defa38	1	1	0	0	0	0
ENSMUSG00000061959	1.81921	-1.77074	4.31847	0.0590801	0.725654	0	0.0898406	0.481268	0.191168	0.295235	0.146211	chr8	93927846	93956247	-1	protein_coding	Ces1e	0.0590801	0.725654	0.0936694	0.0956413	0.307571	0.167869
ENSMUSG00000061961	0	-3.58379	0	1	1	0	0	0	0	0	0	chr10	129736439	129741736	-1	protein_coding	Olfr815	1	1	0	0	0	0
ENSMUSG00000061969	0	-3.58379	0	1	1	0	0	0	0	0	0	chr6	131143067	131159342	-1	transcribed_unprocessed_pseudogene	Gm5581	1	1	0	0	0	0
ENSMUSG00000061972	-1.15729	-1.74806	2.94017	0.111254	0.938733	0.2929	0.183696	0.0868979	0.400309	0.192781	0.08195	chr17	37589934	37594351	-1	protein_coding	Olfr99	0.111254	0.938733	0.292302	0.108308	0.120543	0.0626089
ENSMUSG00000061974	0.877621	-3.0702	0.21674	0.649602	1	0.0623669	0	0	0	0	0.129036	chr8	48275178	48275840	1	protein_coding	Cldn24	0.649602	1	0.020789	0.0360075	0.0430121	0.0744991
ENSMUSG00000061977	0	-3.58379	0	1	1	0	0	0	0	0	0	chr6	131661799	131662707	-1	protein_coding	Tas2r104	1	1	0	0	0	0
ENSMUSG00000061979	0.00510221	4.33397	0.00192173	0.965732	1	22.7502	18.0315	18.0683	19.4485	22.0221	20.3665	chr5	134176893	134205613	-1	protein_coding	Rcc1l	0.965732	1	20.0768	2.42128	20.1523	1.98563
ENSMUSG00000061981	-0.0476977	7.19799	0.19564	0.665877	1	147.73	158.612	146.25	141.4	140.069	146.875	chr11	77928757	77951260	1	protein_coding	Flot2	0.665877	1	149.247	8.70554	144.398	3.76229
ENSMUSG00000061983	0.165939	8.35162	2.17493	0.165198	1	315.865	295.392	392.786	311.247	332.228	310.028	chr10	23661081	23663173	-1	protein_coding	Rps12	0.165198	1	307.501	10.7384	345.014	42.8348
ENSMUSG00000061984	0.298423	-1.46378	0.204304	0.659071	1	0.250867	0.249551	0.387018	0.238091	0.0501714	0.466778	chr11	73702566	73707875	-1	protein_coding	Olfr392	0.659071	1	0.24617	0.00702718	0.301322	0.221129
ENSMUSG00000061988	3.18545	-3.25951	2.21908	0.165988	1	0	0	0.130047	0	0	0	chr13	8990372	8991013	-1	processed_pseudogene	Rpl10a-ps2	0.165988	1	0	0	0.043349	0.0750827
ENSMUSG00000061991	0	-3.58379	0	1	1	0	0	0	0	0	0	chr13	23718076	23718474	1	protein_coding	H2ac10	1	1	0	0	0	0
ENSMUSG00000061992	0	-3.58379	0	1	1	0	0	0	0	0	0	chr1	158995730	158996212	-1	processed_pseudogene	Gm4953	1	1	0	0	0	0
ENSMUSG00000062006	0.145429	7.32084	1.93755	0.188388	1	152.439	149.072	162.308	153.617	168.773	172.302	chr3	130520480	130524047	-1	protein_coding	Rpl34	0.188388	1	151.709	2.35886	167.794	5.06818
ENSMUSG00000062007	-0.615306	-0.2893	1.77688	0.206496	1	0.713388	0.882012	0.901008	1.1249	0.53723	0.343615	chr8	72943482	72955371	1	protein_coding	Hsh2d	0.206496	1	0.906767	0.206871	0.593951	0.282992
ENSMUSG00000062012	0.0728352	3.08411	0.156255	0.699342	1	8.09291	7.75547	6.71753	8.857	8.96925	10.2953	chr17	23794818	23818461	-1	protein_coding	Zfp13	0.699342	1	8.23513	0.564368	8.66068	1.80872
ENSMUSG00000062014	0.113061	6.45872	0.86564	0.369918	1	81.0024	83.9466	104.575	88.5491	88.6931	80.9566	chr14	47045606	47059699	-1	protein_coding	Gmfb	0.369918	1	84.4993	3.80361	91.4082	12.041
ENSMUSG00000062017	0.442899	-2.21902	0.139302	0.715275	1	0	0.278709	0.12055	0.049204	0.249708	0.0921934	chr7	119803184	119924575	1	protein_coding	Abca14	0.715275	1	0.109304	0.148757	0.15415	0.083961
ENSMUSG00000062028	4.07193	1.04258	16.3025	0.00154277	0.0876734	0.0828313	0.347773	7.32575	0.204559	3.40495	0.182018	chr7	24131347	24151722	-1	protein_coding	Irgc1	0.00154277	0.0876734	0.211721	0.132616	3.63757	3.57754
ENSMUSG00000062031	-0.332923	5.32463	12.3112	0.00411202	0.160655	46.5197	42.8425	34.06	44.5782	35.3785	36.8884	chr7	140521304	140527577	1	protein_coding	Pgghg	0.00411202	0.160655	44.6468	1.83956	35.4423	1.41533
ENSMUSG00000062036	3.07582	-3.26332	2.15381	0.171782	1	0	0	0	0	0.116039	0	chr17	54023537	54040871	1	transcribed_processed_pseudogene	4932415M13Rik	0.171782	1	0	0	0.0386798	0.0669953
ENSMUSG00000062037	-1.57398	-2.91591	0.811943	0.384706	1	0.042092	0	0	0.205868	0	0.0673808	chr15	98207084	98215234	-1	protein_coding	Olfr285	0.384706	1	0.0826535	0.108763	0.0224603	0.0389023
ENSMUSG00000062038	0	-3.58379	0	1	1	0	0	0	0	0	0	chr5	13171415	13171733	-1	processed_pseudogene	Gm10108	1	1	0	0	0	0
ENSMUSG00000062040	0.0184849	2.69895	0.00871109	0.927129	1	6.21862	6.36649	5.73314	6.49526	7.10429	6.47851	chr7	29592758	29605997	-1	protein_coding	Zfp27	0.927129	1	6.36013	0.138426	6.43865	0.686446
ENSMUSG00000062042	0	-3.58379	0	1	1	0	0	0	0	0	0	chr7	86264844	86265851	-1	protein_coding	Olfr294	1	1	0	0	0	0
ENSMUSG00000062044	0.583566	-0.834431	1.75179	0.209527	1	0.36731	0.309528	0.377501	0.459751	0.785192	0.529449	chr7	45433162	45453568	1	protein_coding	Lmtk3	0.209527	1	0.378863	0.0757749	0.564047	0.206036
ENSMUSG00000062046	-0.832349	-3.26123	0.190916	0.669664	1	0.082702	0	0.0432427	0	0	0	chr3	153494942	153497724	-1	lncRNA	5730460C07Rik	0.669664	1	0.0275673	0.047748	0.0144142	0.0249662
ENSMUSG00000062054	0.111416	6.30924	0.937653	0.351383	1	73.0605	83.9043	78.9359	71.5746	78.5199	89.44	chr12	21366390	21373820	1	protein_coding	Iah1	0.351383	1	76.1798	6.73076	82.2986	6.18812
ENSMUSG00000062061	2.48274	-3.36555	1.63887	0.228284	1	0	0	0	0	0	0.0693178	chr2	25590055	25593338	1	protein_coding	Obp2a	0.228284	1	0	0	0.0231059	0.0400206
ENSMUSG00000062064	0	-3.58379	0	1	1	0	0	0	0	0	0	chr4	150233429	150252939	1	protein_coding	Slc2a7	1	1	0	0	0	0
ENSMUSG00000062070	0.253272	7.30336	4.88484	0.046573	0.647048	138.129	156.68	183.922	136.974	159.188	171.571	chrX	105230706	105247305	1	protein_coding	Pgk1	0.046573	0.647048	143.928	11.059	171.56	12.3672
ENSMUSG00000062073	0.2606	-3.05374	0.0232688	0.881213	1	0	0.0459566	0.0884265	0.0586041	0.0412529	0	chr7	43870441	43876845	-1	transcribed_unprocessed_pseudogene	Gm10109	0.881213	1	0.0348535	0.0308394	0.0432265	0.0442463
ENSMUSG00000062074	-1.89738	-2.18353	2.85668	0.115948	0.941432	0.455527	0.146704	0	0.0505852	0.0386255	0.120736	chr10	39026966	39039790	-1	protein_coding	Ccn6	0.115948	0.941432	0.217605	0.211577	0.0531207	0.0616596
ENSMUSG00000062075	0.209353	3.85754	2.82335	0.11789	0.944039	13.0421	12.121	17.1395	14.9224	15.3607	13.8606	chr10	80737037	80754079	-1	protein_coding	Lmnb2	0.11789	0.944039	13.3618	1.42783	15.4536	1.64138
ENSMUSG00000062077	-2.75779	-3.36024	2.02982	0.183535	1	0	0.0895992	0	0	0	0	chr5	31274056	31294974	1	protein_coding	Trim54	0.183535	1	0.0298664	0.0517302	0	0
ENSMUSG00000062078	0.0304636	7.55853	0.0787504	0.783623	1	188.403	192.947	200.178	178.185	194.945	176.431	chr17	10421530	10538783	-1	protein_coding	Qk	0.783623	1	186.512	7.56036	190.518	12.477
ENSMUSG00000062081	0.297956	-1.29362	0.050393	0.826036	1	0	0.852418	0	0	0	1.01146	chr14	48316832	48317209	-1	processed_pseudogene	Gm6055	0.826036	1	0.284139	0.492144	0.337153	0.583966
ENSMUSG00000062082	-0.174272	-0.00870137	0.116977	0.738061	1	0.871743	1.28361	1.29148	0.763295	0.952156	0.372671	chr16	44632096	44659513	1	protein_coding	Cd200r4	0.738061	1	0.972881	0.274503	0.872102	0.464607
ENSMUSG00000062083	0.185164	-2.91777	0.0151736	0.903937	1	0	0.0885993	0.0858649	0.0506247	0.0391778	0.0353488	chr19	50018563	50019174	-1	processed_pseudogene	Rpl13a-ps1	0.903937	1	0.046408	0.0444499	0.0534638	0.0281254
ENSMUSG00000062093	-0.717689	-0.0503879	2.10876	0.171278	1	0.78475	1.09037	0.395486	1.47531	1.08872	0.534073	chr14	90133664	90136883	-1	transcribed_processed_pseudogene	Gm10110	0.171278	1	1.11681	0.34604	0.67276	0.366836
ENSMUSG00000062098	0.0656302	5.39719	0.414907	0.531219	1	43.8725	40.0393	43.5727	39.2676	45.7561	39.6382	chr2	138098485	138431212	1	protein_coding	Btbd3	0.531219	1	41.0598	2.46625	42.989	3.10044
ENSMUSG00000062101	-0.155955	1.76047	0.202888	0.660171	1	2.96721	3.82811	2.40303	3.66661	4.05682	2.92093	chr17	56245381	56256500	-1	protein_coding	Zfp119b	0.660171	1	3.48731	0.457598	3.12693	0.84592
ENSMUSG00000062103	0	-3.58379	0	1	1	0	0	0	0	0	0	chr9	38755745	38762791	1	protein_coding	Olfr924	1	1	0	0	0	0
ENSMUSG00000062105	0.157802	-2.92247	0.0100125	0.921894	1	0	0.0479198	0	0.0863614	0.0421149	0.105119	chr16	58815720	58821804	1	protein_coding	Olfr183	0.921894	1	0.0447604	0.0432673	0.0490781	0.0529045
ENSMUSG00000062110	-0.0313516	3.96407	0.0367626	0.851052	1	17.6443	15.6479	17.3138	14.2732	11.3227	18.0863	chr5	74365477	74692420	-1	protein_coding	Scfd2	0.851052	1	15.8551	1.69507	15.5742	3.70215
ENSMUSG00000062115	-0.113841	5.84019	1.1201	0.31007	1	57.7411	61.0733	52.4396	59.0341	51.161	60.7659	chr11	59995839	60090023	1	protein_coding	Rai1	0.31007	1	59.2829	1.67995	54.7888	5.21559
ENSMUSG00000062116	-0.180479	2.59774	0.761794	0.399347	1	5.91232	6.79221	5.58904	6.35523	5.8016	5.42378	chr7	7117689	7124487	-1	protein_coding	Zfp954	0.399347	1	6.35325	0.43995	5.6048	0.189402
ENSMUSG00000062121	0.709062	-1.33988	1.02123	0.331534	1	0.498189	0.106663	0.226426	0.0563724	0.266992	0.616188	chr9	39611814	39618413	-1	protein_coding	Olfr149	0.331534	1	0.220408	0.241876	0.369869	0.214281
ENSMUSG00000062124	3.18328	-3.26	2.21692	0.166175	1	0	0	0.129831	0	0	0	chr2	152435111	152441319	-1	protein_coding	Defb45	0.166175	1	0	0	0.0432769	0.0749578
ENSMUSG00000062127	-0.0636247	5.04671	0.468845	0.506111	1	34.8922	32.7441	32.4656	33.465	33.7771	30.5144	chr3	104909231	104960462	-1	protein_coding	Cttnbp2nl	0.506111	1	33.7004	1.0932	32.2523	1.64175
ENSMUSG00000062128	-4.89771	-2.75446	4.83723	0.0514857	0.679624	0	0	0	0.45972	0	0	chr11	73241609	73246777	1	protein_coding	Olfr20	0.0514857	0.679624	0.15324	0.265419	0	0
ENSMUSG00000062132	3.50503	-3.16843	3.05176	0.11005	0.937637	0	0	0.0857621	0	0.0780997	0	chr7	30214547	30221618	1	protein_coding	Arhgap33os	0.11005	0.937637	0	0	0.0546206	0.0474577
ENSMUSG00000062142	0.0845118	-2.22592	0.00842899	0.928315	1	0.0884409	0.14042	0.19861	0.152979	0.0410259	0.164946	chr7	102532916	102540089	-1	protein_coding	Olfr569	0.928315	1	0.12728	0.0342167	0.134861	0.0829883
ENSMUSG00000062148	0	-3.58379	0	1	1	0	0	0	0	0	0	chr14	52091156	52092100	1	protein_coding	Ear6	1	1	0	0	0	0
ENSMUSG00000062151	1.05059	-1.93781	1.62822	0.225324	1	0.199292	0.0430144	0.124853	0.0636195	0.18527	0.357075	chr9	73386704	73876248	-1	protein_coding	Unc13c	0.225324	1	0.101975	0.0849059	0.222399	0.120481
ENSMUSG00000062152	-1.97118	-3.46133	1.33672	0.27347	1	0.0439214	0	0	0	0	0	chr8	4911169	4911651	1	processed_pseudogene	Rpl21-ps14	0.27347	1	0.0146405	0.025358	0	0
ENSMUSG00000062154	5.38608	-0.870075	15.555	0.00183202	0.0961321	0.0438663	0	2.08933	0	0.454592	0.0748676	chr15	78262600	78280112	-1	protein_coding	Tex33	0.00183202	0.0961321	0.0146221	0.0253262	0.872931	1.07041
ENSMUSG00000062157	1.25536	0.483063	5.18146	0.0412938	0.608279	1.15823	0.540992	0.819557	0.557506	2.58895	2.01644	chr4	135413598	135435492	1	protein_coding	Ifnlr1	0.0412938	0.608279	0.752244	0.351695	1.80832	0.902872
ENSMUSG00000062162	0	-3.58379	0	1	1	0	0	0	0	0	0	chrX	91058797	91059939	-1	protein_coding	Mageb1	1	1	0	0	0	0
ENSMUSG00000062165	-1.95817	-3.46773	1.30562	0.278799	1	0	0.0447996	0	0	0	0	chr17	21133425	21139976	-1	protein_coding	Vmn1r232	0.278799	1	0.0149332	0.0258651	0	0
ENSMUSG00000062168	2.13056	-3.07991	0.91634	0.356722	1	0.0246547	0	0.0283854	0	0.296588	0	chrX	159406090	159518761	-1	protein_coding	Ppef1	0.356722	1	0.00821824	0.0142344	0.108325	0.163658
ENSMUSG00000062169	-0.105194	4.92287	1.11147	0.311863	1	33.1184	29.524	32.0117	31.5882	27.5433	28.0974	chr1	180972258	180996559	1	protein_coding	Cnih4	0.311863	1	31.4102	1.80382	29.2174	2.43569
ENSMUSG00000062170	-0.0227603	-1.42929	0.00141708	0.97057	1	0.185074	0.284919	0.521247	0.405914	0.136285	0.215436	chrX	67805445	67848173	1	protein_coding	Fmr1nb	0.97057	1	0.291969	0.110589	0.290989	0.203298
ENSMUSG00000062175	0.140436	1.73271	0.116281	0.73881	1	3.92231	3.43363	3.7824	2.1165	1.95965	4.69978	chr2	156681927	156697490	1	protein_coding	Tgif2	0.73881	1	3.15748	0.934043	3.48061	1.39477
ENSMUSG00000062181	1.86813	-3.46768	1.09638	0.318775	1	0	0	0.0432769	0	0	0	chr8	105810385	105820561	1	protein_coding	Ces3b	0.318775	1	0	0	0.0144256	0.0249859
ENSMUSG00000062184	0.0542349	-1.41341	0.0123881	0.913158	1	0.287595	0.312506	0.304733	0.25559	0.348823	0.2416	chrX	50476089	50770733	-1	protein_coding	Hs6st2	0.913158	1	0.28523	0.0285319	0.298385	0.0538923
ENSMUSG00000062186	1.33639	-2.8244	0.854667	0.372869	1	0.0420343	0.0452845	0.0902164	0	0.128641	0.0329829	chr11	73794144	73800125	-1	protein_coding	Olfr395	0.372869	1	0.0291063	0.0252591	0.0839467	0.0481362
ENSMUSG00000062190	0.0712486	4.17175	0.503443	0.491113	1	17.9123	17.4442	18.6804	17.0768	19.5425	16.898	chr6	57679525	57716424	1	protein_coding	Lancl2	0.491113	1	17.4778	0.418768	18.3736	1.34864
ENSMUSG00000062198	0.171861	3.19594	1.04429	0.326342	1	7.75298	8.83245	7.78723	8.99792	11.0501	9.93345	chr12	55092446	55126895	-1	protein_coding	2700097O09Rik	0.326342	1	8.52778	0.676081	9.59024	1.65827
ENSMUSG00000062199	0	-3.58379	0	1	1	0	0	0	0	0	0	chr19	13290132	13292905	-1	protein_coding	Olfr1465	1	1	0	0	0	0
ENSMUSG00000062200	1.33778	-1.55957	3.12983	0.10143	0.905044	0.236462	0.0830373	0.164061	0.0865036	0.731768	0.179734	chr3	64592465	64752186	-1	protein_coding	Vmn2r7	0.10143	0.905044	0.135334	0.0875962	0.358521	0.323337
ENSMUSG00000062201	0	-3.58379	0	1	1	0	0	0	0	0	0	chr13	27340773	27346576	1	protein_coding	Prl3d3	1	1	0	0	0	0
ENSMUSG00000062202	-0.00157299	4.82008	0.00011772	0.991516	1	24.4143	31.4514	34.698	29.3509	27.5888	23.0015	chr17	30434498	30795462	-1	protein_coding	Btbd9	0.991516	1	28.4055	3.61253	28.4294	5.89342
ENSMUSG00000062203	0.123408	6.43618	1.1825	0.297524	1	73.4829	88.3049	91.4222	87.0743	88.0101	91.5943	chr16	11037156	11072189	-1	protein_coding	Gspt1	0.297524	1	82.954	8.22528	90.3422	2.02151
ENSMUSG00000062204	0	-3.58379	0	1	1	0	0	0	0	0	0	chr11	52035420	52036355	-1	protein_coding	Olfr1373	1	1	0	0	0	0
ENSMUSG00000062209	1.5203	-0.281955	7.21079	0.0193588	0.400819	0.653343	0.272029	0.608227	0.154635	1.64379	0.942218	chr1	68071345	69147218	-1	protein_coding	Erbb4	0.0193588	0.400819	0.360002	0.260733	1.06475	0.528544
ENSMUSG00000062210	0.101679	5.57341	0.90065	0.36073	1	46.6958	47.9805	54.1834	42.7711	45.2738	48.0795	chr18	50112494	50240240	1	protein_coding	Tnfaip8	0.36073	1	45.8158	2.71388	49.1789	4.55543
ENSMUSG00000062224	3.86167	-3.07824	2.96563	0.114595	0.938733	0	0	0.216385	0	0	0	chr10	51632269	51633290	-1	lncRNA	4933411G06Rik	0.114595	0.938733	0	0	0.0721282	0.12493
ENSMUSG00000062226	0	-3.58379	0	1	1	0	0	0	0	0	0	chrX	110209664	110210012	1	processed_pseudogene	Gm10112	1	1	0	0	0	0
ENSMUSG00000062232	-0.190162	5.21938	2.64094	0.129263	0.975632	40.7458	40.4478	28.8211	37.6655	38.4118	36.9015	chr3	78969823	79193824	-1	protein_coding	Rapgef2	0.129263	0.975632	39.6197	1.69892	34.7115	5.15679
ENSMUSG00000062234	-0.0696667	6.91164	0.394979	0.541093	1	121.648	133.162	115.658	115.012	114.407	122.331	chr5	108717277	108777621	-1	protein_coding	Gak	0.541093	1	123.274	9.18334	117.465	4.26017
ENSMUSG00000062235	0	-3.58379	0	1	1	0	0	0	0	0	0	chr7	89756688	89757176	-1	processed_pseudogene	Btf3-ps5	1	1	0	0	0	0
ENSMUSG00000062245	0	-3.58379	0	1	1	0	0	0	0	0	0	chr16	19424446	19430632	-1	protein_coding	Olfr170	1	1	0	0	0	0
ENSMUSG00000062248	0.0627681	1.23599	0.0204984	0.888453	1	2.1654	3.2134	2.4611	1.2729	2.03386	2.46329	chr13	51799268	51804696	1	protein_coding	Cks2	0.888453	1	2.21723	0.971291	2.31942	0.247304
ENSMUSG00000062252	0.753041	-1.50907	1.69797	0.216222	1	0.154996	0.1884	0.182507	0.247888	0.29408	0.503695	chr17	28794615	28804653	1	protein_coding	Lhfpl5	0.216222	1	0.197095	0.0470525	0.326761	0.163069
ENSMUSG00000062257	-0.958191	1.0153	4.7896	0.0484364	0.657674	2.42675	3.38451	1.30604	1.84889	1.53056	1.08571	chr9	27702071	28836706	1	protein_coding	Opcml	0.0484364	0.657674	2.55338	0.775599	1.30743	0.222425
ENSMUSG00000062270	-0.144049	8.26347	2.09034	0.17302	1	318.133	336.1	302.794	314.114	278.329	295.229	chr9	89973718	89996827	-1	protein_coding	Morf4l1	0.17302	1	322.782	11.7074	292.118	12.5259
ENSMUSG00000062272	-0.907911	-2.12434	0.840414	0.376756	1	0.290306	0.18049	0	0.102869	0.196798	0.100825	chr2	87404246	87407603	1	protein_coding	Olfr1129	0.376756	1	0.191222	0.0941782	0.0992075	0.0984089
ENSMUSG00000062275	2.75899	-2.63524	2.84393	0.116687	0.942803	0.0418009	0	0	0	0.283741	0.10446	chr9	109430184	109455125	-1	protein_coding	Fbxw24	0.116687	0.942803	0.0139336	0.0241338	0.129401	0.143505
ENSMUSG00000062278	0	-3.58379	0	1	1	0	0	0	0	0	0	chr11	99510445	99511261	-1	protein_coding	Gm11562	1	1	0	0	0	0
ENSMUSG00000062279	-1.91731	-3.4672	1.29157	0.281255	1	0.0417315	0	0	0	0	0	chr16	35740834	35741169	1	processed_pseudogene	Gm10237	0.281255	1	0.0139105	0.0240937	0	0
ENSMUSG00000062282	0	-3.58379	0	1	1	0	0	0	0	0	0	chr13	46328904	46344522	-1	lncRNA	Gm10113	1	1	0	0	0	0
ENSMUSG00000062284	0.175477	-1.33421	0.130285	0.724209	1	0.255209	0.413553	0.348529	0.20585	0.30826	0.338272	chr16	45025463	45025852	1	processed_pseudogene	Gm6030	0.724209	1	0.291537	0.108512	0.331687	0.0209267
ENSMUSG00000062296	2.95041	2.50726	26.9243	0.000202961	0.025941	2.77903	0.537314	6.02064	0.405129	12.5159	10.7954	chr9	111140807	111224843	1	protein_coding	Trank1	0.000202961	0.025941	1.24049	1.33405	9.7773	3.36517
ENSMUSG00000062300	-0.140455	5.31827	1.36753	0.264216	1	39.4684	46.4211	32.7744	39.6277	37.8663	43.1828	chr7	19450569	19484408	-1	protein_coding	Nectin2	0.264216	1	41.839	3.96896	37.9412	5.2046
ENSMUSG00000062309	-0.128158	1.05427	0.0460999	0.833484	1	2.43845	0.840465	3.51054	2.99018	0.921046	1.31157	chr9	57411309	57412731	1	protein_coding	Rpp25	0.833484	1	2.08969	1.11648	1.91439	1.39603
ENSMUSG00000062310	3.74699	-2.08929	11.1328	0.00568052	0.195035	0	0	0.349017	0.0511805	0.192834	0.27571	chr1	88427593	88437788	-1	protein_coding	Glrp1	0.00568052	0.195035	0.0170601	0.0295491	0.27252	0.0781401
ENSMUSG00000062312	0.112077	4.43658	0.613463	0.448183	1	18.1415	19.3509	20.0807	25.0684	26.8203	20.6634	chr11	98303296	98328542	1	protein_coding	Erbb2	0.448183	1	20.8536	3.69986	22.5215	3.73427
ENSMUSG00000062314	0.0847615	-1.37881	0.0280824	0.869616	1	0.335495	0.18073	0.22407	0.357399	0.348996	0.343314	chr19	13890894	13899230	1	protein_coding	Olfr1505	0.869616	1	0.291208	0.0963015	0.30546	0.0705428
ENSMUSG00000062319	-0.960825	-1.41405	2.91619	0.112578	0.938733	0.449836	0.269946	0.132405	0.463246	0.117115	0.33156	chr2	6955264	6956491	-1	lncRNA	Gm10115	0.112578	0.938733	0.394343	0.107939	0.193694	0.119641
ENSMUSG00000062327	3.39532	-3.17425	2.91372	0.117448	0.94321	0	0	0.043283	0	0	0.103962	chr17	8653255	8661328	1	protein_coding	T	0.117448	0.94321	0	0	0.0490817	0.052223
ENSMUSG00000062328	-0.0108588	7.8419	0.0103877	0.920449	1	233.654	223.405	209.956	233.539	234.727	240.693	chr18	75131629	75136452	1	protein_coding	Rpl17	0.920449	1	230.199	5.88466	228.459	16.2992
ENSMUSG00000062329	0.175066	2.87097	1.01003	0.334096	1	6.48423	6.93436	7.99543	6.94586	7.27698	7.71865	chr5	37892863	37897164	1	protein_coding	Cytl1	0.334096	1	6.78815	0.263266	7.66369	0.362364
ENSMUSG00000062342	0	-3.58379	0	1	1	0	0	0	0	0	0	chr13	33433595	33444833	1	protein_coding	Serpinb9e	1	1	0	0	0	0
ENSMUSG00000062345	-0.799152	-0.488827	1.19709	0.294694	1	0.416372	0.822586	1.13753	1.61647	0.121193	0.257791	chr1	107439153	107463208	1	protein_coding	Serpinb2	0.294694	1	0.951809	0.610396	0.505504	0.551593
ENSMUSG00000062352	0.147178	6.4893	1.68618	0.217726	1	76.3185	86.179	95.5369	92.922	91.6531	95.6024	chr12	21290826	21336285	-1	protein_coding	Itgb1bp1	0.217726	1	85.1398	8.35038	94.2642	2.26149
ENSMUSG00000062353	0	-3.58379	0	1	1	0	0	0	0	0	0	chr5	3286431	3286868	1	processed_pseudogene	Gm15772	1	1	0	0	0	0
ENSMUSG00000062365	-0.538114	-2.90394	0.116256	0.738837	1	0.126443	0.0458565	0	0	0.0399687	0.0740113	chr6	127210725	127211582	1	processed_pseudogene	Gm4968	0.738837	1	0.0574333	0.0640117	0.0379933	0.0370452
ENSMUSG00000062369	0	-3.58379	0	1	1	0	0	0	0	0	0	chr7	104489464	104491810	-1	protein_coding	Usp17lb	1	1	0	0	0	0
ENSMUSG00000062372	0.625805	-0.468382	2.05364	0.176561	1	0.623741	0.406945	1.06937	0.454268	0.732063	0.523639	chr5	30524406	30619276	-1	protein_coding	Otof	0.176561	1	0.494985	0.113989	0.775025	0.275391
ENSMUSG00000062373	0.0544772	6.10568	0.280545	0.605694	1	69.7514	67.9269	72.8862	64.6637	68.8388	68.4423	chr15	58654118	58695487	-1	protein_coding	Tmem65	0.605694	1	67.4473	2.57755	70.0558	2.45925
ENSMUSG00000062376	0.0252102	4.55798	0.0556759	0.817317	1	22.5904	25.8988	25.8899	21.3037	22.4559	22.7418	chr19	46678345	46691821	1	protein_coding	Borcs7	0.817317	1	23.2643	2.37052	23.6959	1.90545
ENSMUSG00000062380	0.585111	0.213973	1.07373	0.319882	1	0.737494	0.538322	2.23863	1.31404	1.05137	0.603207	chr8	124138163	124148754	1	protein_coding	Tubb3	0.319882	1	0.863286	0.402868	1.29774	0.845089
ENSMUSG00000062382	0.209535	2.19756	0.416903	0.530249	1	3.38213	5.36744	4.01853	3.80554	3.67353	6.81788	chr13	74547813	74555465	1	protein_coding	Ftl1-ps1	0.530249	1	4.18504	1.04565	4.83664	1.72445
ENSMUSG00000062391	-0.626062	-1.7097	0.85809	0.371945	1	0.280713	0.216251	0.0418877	0.331638	0.252441	0.226224	chr11	114304227	114339686	-1	lncRNA	4932435O22Rik	0.371945	1	0.276201	0.0578261	0.173517	0.114746
ENSMUSG00000062393	0.505974	-2.84789	0.10347	0.75306	1	0.0417868	0.0900553	0.131478	0	0	0.0673393	chrX	6690410	6814602	1	protein_coding	Dgkk	0.75306	1	0.0439474	0.0450665	0.0662723	0.0657454
ENSMUSG00000062397	0.0560522	6.43098	0.279524	0.606344	1	81.5418	82.3782	85.4646	89.5423	90.4361	87.5444	chr15	36997271	37008017	-1	protein_coding	Zfp706	0.606344	1	84.4874	4.3976	87.815	2.49677
ENSMUSG00000062400	0	-3.58379	0	1	1	0	0	0	0	0	0	chr16	88844177	88844771	-1	protein_coding	Krtap6-5	1	1	0	0	0	0
ENSMUSG00000062410	1.73023	-3.47041	1.04086	0.330756	1	0	0	0	0	0	0.0346589	chr3	98648839	98670443	-1	protein_coding	Hsd3b3	0.330756	1	0	0	0.011553	0.0200103
ENSMUSG00000062421	-0.146197	5.43245	1.23226	0.288023	1	41.4513	40.5814	46.6089	53.9222	37.655	38.5651	chr11	103857565	103876163	1	protein_coding	Arf2	0.288023	1	45.3183	7.46386	40.943	4.92788
ENSMUSG00000062426	0	-3.58379	0	1	1	0	0	0	0	0	0	chr7	86034865	86035866	-1	protein_coding	Olfr304	1	1	0	0	0	0
ENSMUSG00000062432	-0.0936869	-3.36019	0.00291774	0.957782	1	0	0.0447929	0.0432834	0	0	0	chr19	37674029	37681846	1	protein_coding	Cyp26c1	0.957782	1	0.014931	0.0258612	0.0144278	0.0249897
ENSMUSG00000062433	-0.12744	-3.16745	0.00512762	0.944056	1	0	0.0888137	0.043075	0	0.0392179	0	chr16	89216214	89216999	-1	protein_coding	Krtap6-2	0.944056	1	0.0296046	0.0512766	0.027431	0.0238341
ENSMUSG00000062434	0	-3.58379	0	1	1	0	0	0	0	0	0	chr7	108443995	108449736	-1	protein_coding	Olfr516	1	1	0	0	0	0
ENSMUSG00000062438	2.90849	-1.90784	8.78597	0.0114614	0.295277	0	0.0580292	0.565552	0.0599382	0.266751	0.134256	chr5	121638161	121641498	-1	protein_coding	Adam1b	0.0114614	0.295277	0.0393225	0.0340676	0.322186	0.220927
ENSMUSG00000062444	0.171686	1.02623	0.137582	0.716954	1	1.3072	2.26364	3.04948	1.8386	1.44512	1.62924	chr7	81110147	81143673	-1	protein_coding	Ap3b2	0.716954	1	1.80314	0.479209	2.04128	0.877965
ENSMUSG00000062456	-0.934294	-2.75498	0.270014	0.612468	1	0	0	0	0.280257	0	0.129521	chr19	32443265	32443978	-1	protein_coding	Rpl9-ps6	0.612468	1	0.0934191	0.161807	0.0431736	0.0747788
ENSMUSG00000062458	2.19849	-3.41082	1.40061	0.262954	1	0	0	0	0	0	0.0540332	chr8	48085364	48085799	-1	processed_pseudogene	Gm8623	0.262954	1	0	0	0.0180111	0.0311961
ENSMUSG00000062461	2.01212	-3.45192	1.20324	0.297412	1	0	0	0.0494222	0	0	0	chr13	99040732	99041178	1	processed_pseudogene	Rpl27a-ps4	0.297412	1	0	0	0.0164741	0.0285339
ENSMUSG00000062464	2.0267	-1.79035	9.07932	0.0104486	0.278826	0.0884721	0.098156	0.449889	0.0624111	0.313046	0.279248	chr17	32840283	32855158	1	protein_coding	Cyp4f37	0.0104486	0.278826	0.0830131	0.0184872	0.347394	0.0903572
ENSMUSG00000062470	-0.272702	1.27303	0.379111	0.54921	1	1.59355	2.31822	2.34815	4.09243	2.27549	1.90859	chr9	20518754	20528567	1	lncRNA	Fbxl12os	0.54921	1	2.66806	1.28565	2.17741	0.235624
ENSMUSG00000062472	-0.208225	-3.36228	0.0114022	0.91667	1	0	0.044384	0	0	0	0.0351935	chr17	47353513	47353965	-1	processed_pseudogene	Gm4945	0.91667	1	0.0147947	0.0256251	0.0117312	0.020319
ENSMUSG00000062477	-2.04114	-3.46589	1.34255	0.272485	1	0	0	0	0.0509275	0	0	chr6	131585264	131585834	-1	processed_pseudogene	Hmgb1l	0.272485	1	0.0169758	0.029403	0	0
ENSMUSG00000062478	1.73023	-3.47041	1.04086	0.330756	1	0	0	0	0	0	0.0346589	chr4	141565550	141573670	-1	polymorphic_pseudogene	Ctrc	0.330756	1	0	0	0.011553	0.0200103
ENSMUSG00000062480	0.780634	1.91452	4.9322	0.0456783	0.64145	3.16881	2.11817	3.75033	2.8772	6.58008	3.72709	chr17	13142700	13159487	-1	protein_coding	Acat3	0.0456783	0.64145	2.72139	0.542373	4.68583	1.64051
ENSMUSG00000062483	1.06749	-3.17284	0.349849	0.564822	1	0.0420619	0	0	0	0.0393339	0.0672169	chr7	23330147	23333795	1	protein_coding	Vmn1r171	0.564822	1	0.0140206	0.0242844	0.0355169	0.0337706
ENSMUSG00000062488	-0.131125	3.60429	0.619123	0.446145	1	15.4371	13.076	12.2299	9.36725	11.7709	10.674	chr19	34585370	34590801	1	protein_coding	Ifit3b	0.446145	1	12.6268	3.05974	11.5583	0.799468
ENSMUSG00000062496	-0.180839	-2.01154	0.0188536	0.892991	1	0.466073	0	0.291762	0.253819	0.449377	0.00743733	chr5	45123542	45136147	1	lncRNA	4930431F12Rik	0.892991	1	0.239964	0.233345	0.249526	0.223977
ENSMUSG00000062497	0	-3.58379	0	1	1	0	0	0	0	0	0	chr1	92522133	92525475	1	protein_coding	Olfr1411	1	1	0	0	0	0
ENSMUSG00000062510	-0.5915	0.664939	1.67754	0.218837	1	2.21527	1.56372	1.58046	1.73073	0.812831	1.26087	chr1	190795209	190818671	1	protein_coding	Nsl1	0.218837	1	1.83657	0.338428	1.21805	0.3856
ENSMUSG00000062511	-1.68591	-3.0748	0.873757	0.367757	1	0.041554	0.133028	0.0464403	0	0	0	chr11	11539223	11577835	-1	protein_coding	4930512M02Rik	0.367757	1	0.058194	0.0680571	0.0154801	0.0268123
ENSMUSG00000062515	0.338948	13.7049	6.23202	0.0275329	0.486952	10436.7	12701.5	16746.8	12283.2	14023.4	14031.9	chr3	10269148	10273636	-1	protein_coding	Fabp4	0.0275329	0.486952	11807.1	1205.12	14934	1569.89
ENSMUSG00000062518	1.90516	-3.45689	1.14752	0.308286	1	0	0	0	0	0.0428715	0	chr4	147757959	147787010	-1	protein_coding	Zfp534	0.308286	1	0	0	0.0142905	0.0247519
ENSMUSG00000062519	-0.011119	3.27271	0.00661716	0.936465	1	10.0496	9.45594	9.19427	9.33769	9.6804	9.74704	chr6	47812595	47850471	1	protein_coding	Zfp398	0.936465	1	9.61442	0.381509	9.54057	0.301747
ENSMUSG00000062524	-0.645283	-0.0679954	2.38317	0.147766	0.999269	0.979921	1.27531	0.77292	0.971596	0.748978	0.542715	chr7	4340723	4348163	1	protein_coding	Ncr1	0.147766	0.999269	1.07561	0.172999	0.688205	0.126565
ENSMUSG00000062526	-0.0055253	3.56305	0.00199972	0.965044	1	12.6699	10.5908	11.7597	12.0138	11.6924	11.6824	chr18	67358114	67378901	-1	protein_coding	Mppe1	0.965044	1	11.7582	1.06285	11.7115	0.0420492
ENSMUSG00000062527	0	-3.58379	0	1	1	0	0	0	0	0	0	chr1	172955616	172964941	-1	protein_coding	Olfr1408	1	1	0	0	0	0
ENSMUSG00000062528	0	-3.58379	0	1	1	0	0	0	0	0	0	chr6	132956978	132957928	-1	protein_coding	Tas2r109	1	1	0	0	0	0
ENSMUSG00000062542	-0.102261	-1.99757	0.0157583	0.902114	1	0.0851631	0.31271	0.178774	0.176273	0.132644	0.158972	chr7	106969935	107147863	1	protein_coding	Syt9	0.902114	1	0.191382	0.114523	0.156797	0.0231418
ENSMUSG00000062543	0	-3.58379	0	1	1	0	0	0	0	0	0	chr15	63719158	63727004	1	transcribed_unprocessed_pseudogene	Gsdmcl1	1	1	0	0	0	0
ENSMUSG00000062545	2.90817	1.36787	25.0658	0.000276647	0.0317109	0.989859	0.495171	2.36387	0.202277	6.1662	4.38582	chr4	128509236	128512412	-1	protein_coding	Tlr12	0.000276647	0.0317109	0.562436	0.398076	4.3053	1.90244
ENSMUSG00000062546	0.765153	-0.706834	2.18162	0.164599	1	0.195644	0.490394	1.02608	0.494458	0.649387	0.349578	chr6	90179768	90182848	1	protein_coding	V1ra8	0.164599	1	0.393499	0.171359	0.675015	0.338978
ENSMUSG00000062551	0	-3.58379	0	1	1	0	0	0	0	0	0	chr13	28033325	28041771	1	protein_coding	Prl2c1	1	1	0	0	0	0
ENSMUSG00000062553	-0.010881	-0.493961	0.000580388	0.981163	1	0.616867	0.903828	0.44715	0.342673	0.694845	0.708432	chr7	106522081	106531426	-1	protein_coding	Olfr709-ps1	0.981163	1	0.621123	0.280602	0.616809	0.147086
ENSMUSG00000062554	-0.763287	0.390407	0.2109	0.654006	1	0	4.74437	2.84143	0	0	0	chr4	34354043	34354423	1	processed_pseudogene	Gm12751	0.654006	1	1.58146	2.73917	0.947142	1.6405
ENSMUSG00000062556	0	-3.58379	0	1	1	0	0	0	0	0	0	chr7	30989944	30991246	-1	protein_coding	Scgb1b2	1	1	0	0	0	0
ENSMUSG00000062561	1.21164	-3.16904	0.435307	0.521458	1	0.0407504	0	0.0439556	0	0.0772523	0	chr10	63760645	63763213	-1	TEC	Gm10118	0.521458	1	0.0135835	0.0235273	0.0404026	0.0387485
ENSMUSG00000062563	-0.0168854	4.16892	0.00712205	0.934091	1	25.915	14.2177	17.9466	13.7273	16.3619	19.066	chr12	24715832	24731812	-1	protein_coding	Cys1	0.934091	1	17.9533	6.89939	17.7915	1.35867
ENSMUSG00000062564	1.79819	-3.46877	1.06853	0.324705	1	0	0	0	0	0.0386927	0	chrX	73194550	73211444	-1	protein_coding	Tex28	0.324705	1	0	0	0.0128976	0.0223392
ENSMUSG00000062580	0.0924225	6.04815	0.633606	0.441002	1	59.3532	71.8643	66.3182	60.8524	64.5537	73.864	chr1	135222951	135241516	-1	protein_coding	Timm17a	0.441002	1	64.0233	6.83173	68.2453	4.94528
ENSMUSG00000062582	0	-3.58379	0	1	1	0	0	0	0	0	0	chr12	99013489	99013833	1	processed_pseudogene	Rpl30-ps8	1	1	0	0	0	0
ENSMUSG00000062585	-0.024905	1.26734	0.00370675	0.952422	1	2.6751	2.8156	2.26912	1.53522	2.57277	2.07372	chr4	135622705	135647518	1	protein_coding	Cnr2	0.952422	1	2.34197	0.702192	2.3052	0.251473
ENSMUSG00000062588	0	-3.58379	0	1	1	0	0	0	0	0	0	chr1	4950272	4950874	-1	processed_pseudogene	Gm6104	1	1	0	0	0	0
ENSMUSG00000062590	0.17624	3.09211	0.561252	0.467725	1	10.4822	8.36076	7.3048	5.27616	10.04	9.83607	chr1	86082502	86206006	1	protein_coding	Armc9	0.467725	1	8.0397	2.61781	9.06028	1.5237
ENSMUSG00000062591	-0.380931	2.42215	2.35966	0.149614	1	5.49584	6.31886	4.77078	6.16422	3.62146	5.40394	chr17	57387066	57394782	-1	protein_coding	Tubb4a	0.149614	1	5.99297	0.437416	4.59873	0.903609
ENSMUSG00000062593	-0.223942	2.61852	0.256098	0.621687	1	7.46273	10.8326	6.17883	1.90946	6.47355	4.63676	chr10	51356708	51372709	1	protein_coding	Gm49339	0.621687	1	6.73492	4.50586	5.76304	0.986457
ENSMUSG00000062598	0	-3.58379	0	1	1	0	0	0	0	0	0	chr7	23591434	23595047	1	protein_coding	Vmn1r178	1	1	0	0	0	0
ENSMUSG00000062604	-0.0768152	6.38313	0.341626	0.56937	1	91.1108	89.1982	90.7572	77.196	85.5533	68.0006	chr5	23708262	23889615	-1	protein_coding	Srpk2	0.56937	1	85.835	7.54244	81.437	11.9237
ENSMUSG00000062608	0	-3.58379	0	1	1	0	0	0	0	0	0	chr16	58967409	58971140	1	protein_coding	Olfr195	1	1	0	0	0	0
ENSMUSG00000062609	0.0597643	7.0183	0.12041	0.734406	1	94.0481	166.958	127.759	119.897	134.644	134.57	chr16	95058417	95101119	1	protein_coding	Kcnj15	0.734406	1	126.968	36.9658	132.325	3.95388
ENSMUSG00000062611	-5.23762	-2.49024	5.86643	0.0350514	0.555651	0.562301	0	0	0	0	0	chr14	88360453	88361244	-1	processed_pseudogene	Rps3a2	0.0350514	0.555651	0.187434	0.324645	0	0
ENSMUSG00000062619	0.0805577	4.27361	0.303533	0.59146	1	17.3026	23.3602	20.1393	15.5572	17.4351	21.9104	chr17	47083561	47084322	1	protein_coding	2310039H08Rik	0.59146	1	18.74	4.09529	19.8283	2.25379
ENSMUSG00000062621	-1.90691	-3.46831	1.28292	0.282783	1	0.0413183	0	0	0	0	0	chr9	38432876	38438429	1	protein_coding	Olfr911-ps1	0.282783	1	0.0137728	0.0238551	0	0
ENSMUSG00000062624	0	-3.58379	0	1	1	0	0	0	0	0	0	chr19	39597286	39637495	-1	protein_coding	Cyp2c67	1	1	0	0	0	0
ENSMUSG00000062627	-4.44839e-05	4.30358	1.78414e-07	0.99967	1	18.5228	19.0357	20.5967	21.4233	20.5774	17.8245	chr4	94830277	94867337	-1	protein_coding	Mysm1	0.99967	1	19.6606	1.54794	19.6662	1.59499
ENSMUSG00000062629	0	-3.58379	0	1	1	0	0	0	0	0	0	chr17	37900124	37903634	-1	protein_coding	Olfr114	1	1	0	0	0	0
ENSMUSG00000062638	-0.281027	-0.953235	0.336536	0.572222	1	0.518292	0.320661	0.275197	0.615991	0.638483	0.284762	chr17	34596106	34605002	1	protein_coding	Btnl1	0.572222	1	0.484982	0.150457	0.399481	0.207038
ENSMUSG00000062646	0.17911	5.34512	1.54436	0.236947	1	33.7404	33.9869	41.4748	47.1418	49.9119	38.5063	chr2	120234377	120292181	1	protein_coding	Ganc	0.236947	1	38.2897	7.6671	43.2977	5.91725
ENSMUSG00000062647	0.156521	8.20246	2.47992	0.140455	0.999165	278.182	280.543	326.77	276.289	297.864	306.099	chr2	26800776	26803330	1	protein_coding	Rpl7a	0.140455	0.999165	278.338	2.13143	310.244	14.8923
ENSMUSG00000062649	2.04654	-3.43206	1.27966	0.283361	1	0	0	0	0	0	0.0470321	chr9	39393082	39405291	-1	protein_coding	Olfr44	0.283361	1	0	0	0.0156774	0.027154
ENSMUSG00000062651	5.40105	-2.3613	7.94344	0.0175639	0.378616	0	0	0.300367	0	0.351215	0	chr2	18001228	18001769	-1	protein_coding	H2al2a	0.0175639	0.378616	0	0	0.217194	0.189806
ENSMUSG00000062661	0.627309	2.40285	4.31938	0.0590569	0.725654	4.65651	2.50043	4.9661	5.0458	7.31533	6.55284	chr2	31135835	31186001	1	protein_coding	Ncs1	0.0590569	0.725654	4.06758	1.37108	6.27809	1.19847
ENSMUSG00000062683	-0.149254	3.2256	0.405868	0.535655	1	7.72866	9.19407	6.84201	12.3867	12.1476	7.37533	chr15	102571299	102580787	-1	protein_coding	Atp5g2	0.535655	1	9.76981	2.38179	8.78831	2.92142
ENSMUSG00000062687	0.0608161	-1.88396	0.00776427	0.931192	1	0.105228	0.210259	0.172405	0.240352	0.137156	0.257597	chr8	85878553	85900251	1	protein_coding	Cks1brt	0.931192	1	0.18528	0.070941	0.189053	0.0619224
ENSMUSG00000062691	0.0977436	3.46082	0.471438	0.504959	1	11.4597	9.43208	12.3033	10.7663	9.78238	11.7913	chr17	79223929	79227735	1	protein_coding	Cebpzos	0.504959	1	10.5527	1.03057	11.2923	1.33247
ENSMUSG00000062694	2.62197	-3.36123	1.92778	0.194006	1	0	0	0.0431793	0	0.0387801	0	chr6	112436466	112449833	1	protein_coding	Cav3	0.194006	1	0	0	0.0273198	0.0237617
ENSMUSG00000062704	0.1643	-2.21108	0.0314498	0.862103	1	0.0406729	0.0887467	0.12896	0.259219	0.159384	0.136276	chr8	88901188	88901662	1	lncRNA	9430002A10Rik	0.862103	1	0.129546	0.114844	0.14154	0.0158805
ENSMUSG00000062705	0	-3.58379	0	1	1	0	0	0	0	0	0	chr13	61049002	61052694	-1	protein_coding	Tpbpb	1	1	0	0	0	0
ENSMUSG00000062712	-3.34976	-3.25695	3.00411	0.112536	0.938733	0	0.0449214	0	0.101376	0	0	chr7	139978958	139982831	-1	protein_coding	Olfr531	0.112536	0.938733	0.0487658	0.0507973	0	0
ENSMUSG00000062713	-1.9116	-0.653128	9.81638	0.00833396	0.245527	0.464205	1.77319	0.46296	1.03032	0.13897	0.134493	chr16	93885790	93927891	1	protein_coding	Sim2	0.00833396	0.245527	1.08923	0.656476	0.245475	0.188361
ENSMUSG00000062727	0	-3.58379	0	1	1	0	0	0	0	0	0	chr13	22220040	22220515	1	protein_coding	H2bc12	1	1	0	0	0	0
ENSMUSG00000062729	-0.221906	5.59491	3.08436	0.103685	0.914683	56.7758	50.7333	37.0814	48.8562	46.0463	50.8979	chr1	171103563	171108760	-1	protein_coding	Ppox	0.103685	0.914683	52.1218	4.13835	44.6752	7.00955
ENSMUSG00000062732	7.1781	-1.08905	13.677	0.00385348	0.154116	0	0	1.89349	0	0.385141	0.0350162	chr7	24564045	24569366	-1	protein_coding	Lypd4	0.00385348	0.154116	0	0	0.771216	0.987558
ENSMUSG00000062737	0	-3.58379	0	1	1	0	0	0	0	0	0	chr13	27305681	27311538	1	protein_coding	Prl3d2	1	1	0	0	0	0
ENSMUSG00000062742	-1.37408	-3.1628	0.565743	0.465988	1	0	0.0832265	0	0.0537604	0.0430902	0	chr18	35669636	35670000	1	processed_pseudogene	Gm5239	0.465988	1	0.0456623	0.0422001	0.0143634	0.0248782
ENSMUSG00000062743	0.0150621	2.32075	0.00377021	0.952017	1	5.23803	4.80369	4.61575	4.58656	4.71776	5.44607	chr17	21604010	21619527	1	protein_coding	Zfp677	0.952017	1	4.8761	0.331717	4.92652	0.452817
ENSMUSG00000062751	0	-3.58379	0	1	1	0	0	0	0	0	0	chr6	41435866	41440720	1	protein_coding	Prss1	1	1	0	0	0	0
ENSMUSG00000062753	-0.149689	3.47837	1.14826	0.304319	1	11.7564	9.98008	10.9189	13.1712	9.85283	10.6711	chr17	27782547	27784730	-1	protein_coding	AI413582	0.304319	1	11.6359	1.59899	10.4809	0.5579
ENSMUSG00000062757	0	-3.58379	0	1	1	0	0	0	0	0	0	chr2	88693575	88698097	1	protein_coding	Olfr1206	1	1	0	0	0	0
ENSMUSG00000062758	-2.46555	-3.39728	1.77602	0.211086	1	0.0684232	0	0	0	0	0	chr7	131215917	131216717	-1	processed_pseudogene	Gm16477	0.211086	1	0.0228077	0.0395041	0	0
ENSMUSG00000062760	2.85978	-1.71969	9.49078	0.0091995	0.258709	0.134285	0	0.464984	0	0.41396	0.235734	chr15	84263404	84331298	-1	protein_coding	Shisal1	0.0091995	0.258709	0.0447616	0.0775294	0.37156	0.120363
ENSMUSG00000062761	-0.0648647	5.02632	0.479086	0.501587	1	35.4014	31.9755	31.2421	32.322	30.988	33.0959	chr5	31609775	31639098	1	protein_coding	Zfp512	0.501587	1	33.233	1.88591	31.7753	1.15069
ENSMUSG00000062762	0.0930983	6.44183	0.743836	0.4048	1	79.0782	87.2031	89.5746	86.0524	85.3344	94.2144	chr9	36690455	36708689	-1	protein_coding	Ei24	0.4048	1	84.1112	4.3966	89.7078	4.44146
ENSMUSG00000062773	4.21029	-1.83442	7.14144	0.0198337	0.406733	0	0	1.08132	0.0506079	0.0385806	0.0349287	chr7	24367432	24376100	-1	protein_coding	Tex101	0.0198337	0.406733	0.0168693	0.0292185	0.384943	0.603083
ENSMUSG00000062778	2.88503	-0.521102	10.0957	0.00766671	0.233719	0.175991	0.175819	0.109612	0	1.05011	1.47677	chr3	106020545	106039436	1	protein_coding	Chia1	0.00766671	0.233719	0.11727	0.101559	0.87883	0.699488
ENSMUSG00000062782	3.69796	-3.08848	3.44182	0.0920861	0.8682	0	0	0	0	0.118858	0.0667525	chr7	139913930	139918464	1	protein_coding	Olfr527	0.0920861	0.8682	0	0	0.0618702	0.0595793
ENSMUSG00000062785	-0.242051	4.82746	3.46804	0.0864129	0.853016	24.837	37.1602	25.9651	30.6228	25.4328	26.8273	chr7	44240088	44254178	1	protein_coding	Kcnc3	0.0864129	0.853016	30.8733	6.16544	26.075	0.703732
ENSMUSG00000062791	1.86813	-3.46768	1.09638	0.318775	1	0	0	0.0432769	0	0	0	chrX	125947595	125971609	1	protein_coding	Gm382	0.318775	1	0	0	0.0144256	0.0249859
ENSMUSG00000062793	0	-3.58379	0	1	1	0	0	0	0	0	0	chr2	87820457	87821398	1	protein_coding	Olfr1158	1	1	0	0	0	0
ENSMUSG00000062794	-0.0416022	-0.740671	0.00809164	0.92976	1	0.292014	0.673238	0.351546	0.615318	0.699073	0.466536	chr9	22158726	22171191	-1	protein_coding	Zfp599	0.92976	1	0.526857	0.205431	0.505719	0.177046
ENSMUSG00000062797	-0.13908	4.21603	2.15454	0.167042	1	19.7275	19.5691	18.0453	18.9075	16.8477	17.9732	chr7	89566737	89590412	-1	protein_coding	Hikeshi	0.167042	1	19.4014	0.434966	17.6221	0.671581
ENSMUSG00000062814	0	-3.58379	0	1	1	0	0	0	0	0	0	chrX	20982059	20987431	1	protein_coding	Ssxa1	1	1	0	0	0	0
ENSMUSG00000062818	-0.337052	-3.17068	0.0332313	0.858297	1	0.0420443	0	0	0.0516496	0	0.0670344	chr6	90099578	90109246	1	protein_coding	Vmn1r51	0.858297	1	0.0312313	0.0274702	0.0223448	0.0387023
ENSMUSG00000062822	-0.084772	4.8002	0.600448	0.452925	1	28.8345	28.2877	23.4576	28.5419	30.9266	26.3686	chr13	119599304	119622656	1	protein_coding	4833420G17Rik	0.452925	1	28.5547	0.273663	26.9176	3.76461
ENSMUSG00000062825	-0.216951	9.82208	6.27454	0.0271019	0.482351	1015.3	881.72	839.088	1025.16	781.185	893.816	chr11	120236516	120239368	-1	protein_coding	Actg1	0.0271019	0.482351	974.061	80.1213	838.029	56.3231
ENSMUSG00000062826	0.155848	-0.463898	0.110874	0.744711	1	0.321301	0.874907	0.577749	0.621409	0.511282	0.91463	chr8	105673988	105686679	1	protein_coding	Ces2f	0.744711	1	0.605872	0.27713	0.667887	0.216254
ENSMUSG00000062833	0	-3.58379	0	1	1	0	0	0	0	0	0	chr6	41945074	41950024	1	protein_coding	Sval3	1	1	0	0	0	0
ENSMUSG00000062844	2.48274	-3.36555	1.63887	0.228284	1	0	0	0	0	0	0.0693178	chr19	13078957	13084139	-1	protein_coding	Olfr1458	0.228284	1	0	0	0.0231059	0.0400206
ENSMUSG00000062846	0	-3.58379	0	1	1	0	0	0	0	0	0	chr2	157743456	157743932	1	processed_pseudogene	Gm14176	1	1	0	0	0	0
ENSMUSG00000062859	3.3861	2.28962	44.5071	1.94102e-05	0.0100535	0.523123	1.21833	12.4808	0.629745	9.04461	3.08829	chr17	28285719	28299613	-1	protein_coding	Tcp11	1.94102e-05	0.0100535	0.790397	0.374411	8.20456	4.75226
ENSMUSG00000062861	-0.516644	3.27668	8.47809	0.0126507	0.313444	12.0811	13.3501	7.13928	8.5607	8.17478	8.42768	chr7	6386294	6399914	1	protein_coding	Zfp28	0.0126507	0.313444	11.3307	2.48135	7.91391	0.682665
ENSMUSG00000062866	-0.126018	5.47969	1.65476	0.221802	1	46.8344	46.3691	45.5233	46.3381	42.5864	39.8067	chr10	13083461	13350156	-1	protein_coding	Phactr2	0.221802	1	46.5139	0.278028	42.6388	2.85866
ENSMUSG00000062867	0.114883	5.53334	1.46674	0.248428	1	44.627	43.5942	48.0771	44.8175	49.5869	46.4098	chr9	108437485	108442783	1	protein_coding	Impdh2	0.248428	1	44.3462	0.658207	48.0246	1.5892
ENSMUSG00000062868	0	-3.58379	0	1	1	0	0	0	0	0	0	chr9	18785989	18789665	1	protein_coding	Olfr830	1	1	0	0	0	0
ENSMUSG00000062873	0	-3.58379	0	1	1	0	0	0	0	0	0	chr10	78711374	78718100	1	protein_coding	Olfr1355	1	1	0	0	0	0
ENSMUSG00000062874	2.66294	-3.3401	2.02319	0.184191	1	0	0	0	0	0.0437467	0.0383158	chr9	69357517	69358317	-1	processed_pseudogene	Gm4978	0.184191	1	0	0	0.0273542	0.0238445
ENSMUSG00000062878	0	-3.58379	0	1	1	0	0	0	0	0	0	chr7	86135530	86141692	-1	protein_coding	Olfr298	1	1	0	0	0	0
ENSMUSG00000062892	0	-3.58379	0	1	1	0	0	0	0	0	0	chr19	12927622	12933770	1	protein_coding	Olfr1450	1	1	0	0	0	0
ENSMUSG00000062896	0	-3.58379	0	1	1	0	0	0	0	0	0	chr3	94511715	94512091	-1	processed_pseudogene	Rpl31-ps11	1	1	0	0	0	0
ENSMUSG00000062901	-0.208514	6.63813	3.1074	0.102535	0.909386	109.815	108.073	99.8581	102.828	97.3495	80.4287	chr16	19916292	19947971	1	protein_coding	Klhl24	0.102535	0.909386	106.905	3.63706	92.5454	10.5681
ENSMUSG00000062905	0	-3.58379	0	1	1	0	0	0	0	0	0	chr6	66529164	66537080	-1	protein_coding	Vmn1r32	1	1	0	0	0	0
ENSMUSG00000062906	-0.188875	4.81053	3.5034	0.0850044	0.847734	28.6381	31.9374	24.0997	29.0611	25.8127	28.6941	chr15	89007510	89012903	-1	protein_coding	Hdac10	0.0850044	0.847734	29.8788	1.79522	26.2021	2.32179
ENSMUSG00000062908	0.0130943	8.42257	0.0169633	0.898462	1	316.038	366.069	348.081	342.312	338.537	347.109	chr3	153627994	153650269	-1	protein_coding	Acadm	0.898462	1	341.473	25.0264	344.576	5.25217
ENSMUSG00000062914	-2.03892	-3.46611	1.34071	0.272796	1	0	0	0	0.0508258	0	0	chr10	129100276	129107354	-1	protein_coding	Olfr777	0.272796	1	0.016942	0.0293443	0	0
ENSMUSG00000062929	0.0392696	6.5235	0.136761	0.717759	1	86.2857	94.59	91.4532	90.9008	91.1807	96.6233	chr12	54905594	54909662	-1	protein_coding	Cfl2	0.717759	1	90.5922	4.16073	93.0858	3.06664
ENSMUSG00000062931	-0.000354933	2.77749	3.55364e-06	0.998526	1	7.26903	6.84165	6.59883	6.18182	6.4429	7.24876	chr10	82060684	82077114	-1	protein_coding	Zfp938	0.998526	1	6.76417	0.547735	6.76349	0.427422
ENSMUSG00000062933	-0.116262	7.33306	1.12294	0.309483	1	162.012	170.119	144.068	171.247	153.69	166.598	chr9	96777711	96778200	1	processed_pseudogene	Gm10123	0.309483	1	167.793	5.03823	154.785	11.3047
ENSMUSG00000062937	-0.0302106	5.02822	0.0821265	0.779166	1	29.7503	34.8398	35.1626	34.1752	29.566	31.9875	chr4	89055359	89099318	1	protein_coding	Mtap	0.779166	1	32.9218	2.76661	32.2387	2.80672
ENSMUSG00000062939	0.377342	0.495619	0.414408	0.531462	1	1.24349	1.26006	2.75427	0.955118	1.29537	0.479665	chr1	52026307	52146348	1	protein_coding	Stat4	0.531462	1	1.15289	0.171473	1.50977	1.15236
ENSMUSG00000062944	-0.0960898	2.89121	0.236375	0.635312	1	6.28398	8.02296	5.91418	8.46339	7.61041	7.73909	chr7	127833630	127837203	-1	protein_coding	9130023H24Rik	0.635312	1	7.59011	1.15238	7.08789	1.0185
ENSMUSG00000062949	-0.304869	4.56907	9.24057	0.00993673	0.270882	27.6004	27.1847	19.7873	23.757	21.5185	22.2728	chrX	59268650	59636304	-1	protein_coding	Atp11c	0.00993673	0.270882	26.1807	2.10925	21.1928	1.27437
ENSMUSG00000062952	0	-3.58379	0	1	1	0	0	0	0	0	0	chr6	132844971	132845972	1	protein_coding	Tas2r110	1	1	0	0	0	0
ENSMUSG00000062960	-0.137507	7.33241	1.23357	0.287778	1	154.091	155.726	158.816	196.591	154.44	147.061	chr5	76093487	76139118	-1	protein_coding	Kdr	0.287778	1	168.803	24.0793	153.439	5.94104
ENSMUSG00000062961	0.675013	-2.83448	0.182776	0.676326	1	0	0.0434858	0.143685	0.088898	0	0.0729535	chr12	80800817	80807461	-1	protein_coding	Ccdc177	0.676326	1	0.0441279	0.0444525	0.0722129	0.0718454
ENSMUSG00000062962	0	-3.58379	0	1	1	0	0	0	0	0	0	chr18	21209725	21210166	-1	processed_pseudogene	Gm6378	1	1	0	0	0	0
ENSMUSG00000062963	0.0312046	6.22144	0.0793895	0.782772	1	73.4265	77.5221	79.3775	70.2886	68.2625	78.4518	chr1	171116136	171122597	-1	protein_coding	Ufc1	0.782772	1	73.7457	3.62734	75.3639	6.16743
ENSMUSG00000062980	-0.219384	6.26835	2.06609	0.175349	1	85.9484	62.8609	69.3882	99.5777	76.7074	67.2044	chr6	21985915	22256403	1	protein_coding	Cped1	0.175349	1	82.7957	18.5603	71.1	4.97739
ENSMUSG00000062981	0.057235	5.23675	0.335531	0.572789	1	37.3646	36.1431	35.182	37.1772	38.2824	41.6606	chr10	95316667	95337802	-1	protein_coding	Mrpl42	0.572789	1	36.895	0.657887	38.375	3.24028
ENSMUSG00000062987	0.627979	-0.329503	1.65757	0.221434	1	0.872498	0.278545	0.591978	0.477392	0.836721	1.09824	chr7	106702955	106709576	-1	protein_coding	Olfr715b	0.221434	1	0.542812	0.302332	0.842313	0.253177
ENSMUSG00000062991	2.58721	-1.28243	10.16	0.00752203	0.231122	0.216697	0	0.561646	0	0.814728	0.32779	chr8	32304579	33374825	-1	protein_coding	Nrg1	0.00752203	0.231122	0.0722325	0.12511	0.568055	0.243532
ENSMUSG00000062995	0.404866	3.22724	5.60112	0.0349909	0.555615	8.19335	8.19763	9.047	7.79355	13.3562	9.75717	chr6	8630527	8778488	-1	protein_coding	Ica1	0.0349909	0.555615	8.06151	0.23207	10.7201	2.31037
ENSMUSG00000062997	0.0630192	6.09875	0.257559	0.620704	1	68.8189	66.5471	81.6531	65.2596	60.3215	67.6691	chr2	38891592	38895636	-1	protein_coding	Rpl35	0.620704	1	66.8752	1.80217	69.8812	10.8365
ENSMUSG00000063001	2.78185	-3.34058	1.83691	0.204003	1	0	0	0.0947764	0	0	0	chr3	62831228	62831654	-1	processed_pseudogene	Gm9701	0.204003	1	0	0	0.0315921	0.0547192
ENSMUSG00000063011	-0.366006	5.14321	0.960186	0.345864	1	39.0721	22.1027	50.9628	51.2303	14.5756	21.4995	chr17	25967587	25973352	-1	protein_coding	Msln	0.345864	1	37.4684	14.6299	29.0126	19.3221
ENSMUSG00000063015	-0.0469375	8.15315	0.210836	0.654055	1	295.592	287.245	260.789	284.808	295.794	283.274	chr5	93329792	93354354	-1	protein_coding	Ccni	0.654055	1	289.215	5.65541	279.952	17.7374
ENSMUSG00000063018	1.00655	-0.602389	3.16991	0.0994926	0.897629	0.720234	0.347749	0.546659	0.10633	1.01461	0.728521	chrX	7278056	7311382	-1	lncRNA	2010204K13Rik	0.0994926	0.897629	0.391437	0.309275	0.763265	0.235904
ENSMUSG00000063019	-0.0169428	4.99874	0.0247358	0.877558	1	30.7006	34.6508	30.0768	30.9733	29.2241	35.8579	chr2	157209514	157238683	1	protein_coding	Manbal	0.877558	1	32.1082	2.20617	31.7196	3.60915
ENSMUSG00000063020	1.79819	-3.46877	1.06853	0.324705	1	0	0	0	0	0.0386927	0	chr16	58936900	58941432	-1	protein_coding	Olfr194	0.324705	1	0	0	0.0128976	0.0223392
ENSMUSG00000063021	-0.359183	-3.09965	0.0399368	0.844843	1	0.0580604	0	0	0.0573694	0.0870997	0	chr13	21937605	21937997	-1	protein_coding	H2ac15	0.844843	1	0.0384766	0.0333235	0.0290332	0.050287
ENSMUSG00000063047	-0.240056	2.72208	1.35689	0.265988	1	7.74611	6.28452	6.94576	7.13017	5.686	5.30255	chr7	27658560	27678596	-1	protein_coding	Zfp780b	0.265988	1	7.0536	0.733801	5.9781	0.859668
ENSMUSG00000063049	-0.0145504	3.88536	0.009191	0.925155	1	15.2434	17.589	14.5816	11.6491	12.9414	16.4922	chr8	48120213	48128591	-1	protein_coding	Ing2	0.925155	1	14.8272	2.99175	14.6717	1.77709
ENSMUSG00000063052	-0.10997	3.81281	0.803317	0.387166	1	14.3271	12.713	13.3347	16.5822	13.9818	13.0565	chr3	157742299	157774124	1	protein_coding	Lrrc40	0.387166	1	14.5407	1.94343	13.4576	0.474714
ENSMUSG00000063058	0	-3.58379	0	1	1	0	0	0	0	0	0	chr9	98738547	98739427	1	protein_coding	Prr23a2	1	1	0	0	0	0
ENSMUSG00000063060	-0.734341	6.22982	24.401	0.000310271	0.0338057	83.5383	113.094	48.1875	85.6119	56.0824	65.3163	chr14	64181122	64188181	1	protein_coding	Sox7	0.000310271	0.0338057	94.0815	16.4982	56.5288	8.57311
ENSMUSG00000063063	0.8753	-2.31401	0.506492	0.489829	1	0.24642	0.0390404	0.29727	0	0.1009	0.080496	chr6	76858620	77956682	-1	protein_coding	Ctnna2	0.489829	1	0.0951536	0.132447	0.159555	0.1197
ENSMUSG00000063065	-0.111816	7.19567	1.06297	0.322221	1	151.087	158.266	138.78	147.174	133.929	149.758	chr7	126358773	126364991	1	protein_coding	Mapk3	0.322221	1	152.175	5.6256	140.823	8.10985
ENSMUSG00000063077	-0.0760205	7.72547	0.386826	0.545234	1	212.877	211.144	224.461	229.319	220.649	174.777	chr4	149260776	149392150	-1	protein_coding	Kif1b	0.545234	1	217.78	10.0304	206.629	27.6504
ENSMUSG00000063087	-0.246212	1.75001	0.518874	0.484675	1	3.72637	3.64814	2.16605	3.38538	3.52277	3.38626	chr18	5491503	5593505	-1	lncRNA	Gm10125	0.484675	1	3.58663	0.178624	3.02503	0.747019
ENSMUSG00000063089	4.7652	-2.70756	5.66225	0.037734	0.581168	0	0	0.260158	0	0.154475	0	chr7	43600088	43604365	1	protein_coding	Klk1b8	0.037734	0.581168	0	0	0.138211	0.130839
ENSMUSG00000063106	0	-3.58379	0	1	1	0	0	0	0	0	0	chr14	52646588	52651830	-1	protein_coding	Olfr1510	1	1	0	0	0	0
ENSMUSG00000063108	-0.137112	3.83609	1.10933	0.31231	1	12.9727	17.57	13.9988	14.219	14.0082	12.6187	chr9	20339745	20371458	-1	protein_coding	Zfp26	0.31231	1	14.9206	2.37759	13.5419	0.799526
ENSMUSG00000063109	0.740711	-1.99621	0.789593	0.391128	1	0.0897692	0.195858	0.282033	0.0560101	0.220677	0.0770087	chr11	88955555	88959924	1	lncRNA	Dgkeos	0.391128	1	0.113879	0.0729747	0.19324	0.10523
ENSMUSG00000063116	-0.958366	-3.01761	0.333081	0.574175	1	0.042323	0.122801	0.0447845	0	0	0.0339815	chr11	74221107	74228857	-1	protein_coding	Olfr410	0.574175	1	0.0550412	0.0623804	0.0262553	0.0233706
ENSMUSG00000063120	0	-3.58379	0	1	1	0	0	0	0	0	0	chr7	107664085	107666553	-1	protein_coding	Olfr480	1	1	0	0	0	0
ENSMUSG00000063129	5.76309	-0.61114	23.4305	0.000368281	0.0370502	0	0	2.4738	0.0505537	0.658438	0.230451	chr12	55612024	55613681	1	protein_coding	Aldoart2	0.000368281	0.0370502	0.0168512	0.0291872	1.1209	1.19103
ENSMUSG00000063130	4.51939	4.89464	40.1644	3.20676e-05	0.0120276	6.28263	0.877636	22.2763	0.0977799	71.2771	80.1171	chr13	3852896	3854316	-1	protein_coding	Calml3	3.20676e-05	0.0120276	2.41935	3.36835	57.8902	31.1577
ENSMUSG00000063133	0	-3.58379	0	1	1	0	0	0	0	0	0	chr7	43616175	43620742	1	protein_coding	Klk1b1	1	1	0	0	0	0
ENSMUSG00000063137	1.13141	-2.41928	1.18166	0.297689	1	0.0415458	0.0896915	0.0887571	0.0510732	0.194353	0.133053	chr16	58691318	58695131	-1	protein_coding	Olfr177	0.297689	1	0.0607702	0.0254955	0.138721	0.0530256
ENSMUSG00000063142	0.234595	0.762028	0.248639	0.626759	1	1.20301	1.0513	1.14735	2.01538	1.78509	2.04747	chr14	23339499	24064559	-1	protein_coding	Kcnma1	0.626759	1	1.42323	0.518396	1.65997	0.462921
ENSMUSG00000063145	0.268191	2.48784	1.12067	0.309953	1	4.31597	5.18654	5.30738	5.50548	5.00807	7.73736	chr2	69477515	69497915	1	protein_coding	Bbs5	0.309953	1	5.00266	0.615705	6.0176	1.49685
ENSMUSG00000063146	0.0925657	5.29947	0.961876	0.345455	1	39.5264	37.4767	38.5671	37.036	42.0142	41.0209	chr5	134518237	134581288	-1	protein_coding	Clip2	0.345455	1	38.013	1.329	40.5341	1.77434
ENSMUSG00000063157	3.15175	-3.26107	2.51617	0.142579	0.999165	0	0	0	0	0.0289802	0.0951867	chr5	87840483	87847489	-1	protein_coding	Csn2	0.142579	0.999165	0	0	0.041389	0.0487915
ENSMUSG00000063160	-0.130894	5.37334	0.613674	0.448106	1	40.9736	56.6949	39.2441	32.0189	36.7024	42.5805	chr7	26957858	26981569	1	protein_coding	Numbl	0.448106	1	43.2291	12.4917	39.509	2.948
ENSMUSG00000063163	4.56098	-2.78082	6.80668	0.0253178	0.462827	0	0	0.174208	0	0.0785514	0.101786	chr16	69653762	69660632	-1	protein_coding	Speer2	0.0253178	0.462827	0	0	0.118182	0.0498913
ENSMUSG00000063166	0	-3.58379	0	1	1	0	0	0	0	0	0	chr13	53679739	53680095	1	processed_pseudogene	Gm5449	1	1	0	0	0	0
ENSMUSG00000063171	0.0918348	4.75784	0.412989	0.532154	1	23.1616	28.1441	26.4144	27.3023	22.7201	34.5596	chr6	148256154	148257096	1	transcribed_processed_pseudogene	Rps4l	0.532154	1	26.2027	2.66709	27.898	6.05759
ENSMUSG00000063172	-0.0155077	2.36355	0.00432681	0.948602	1	4.84111	5.35831	5.26962	5.06885	4.87426	4.96107	chr4	107110790	107137135	1	protein_coding	Hspb11	0.948602	1	5.08942	0.259214	5.03498	0.207784
ENSMUSG00000063173	0	-3.58379	0	1	1	0	0	0	0	0	0	chr10	129636484	129640265	-1	protein_coding	Olfr811	1	1	0	0	0	0
ENSMUSG00000063176	0	-3.58379	0	1	1	0	0	0	0	0	0	chr9	39377097	39383240	-1	protein_coding	Olfr955	1	1	0	0	0	0
ENSMUSG00000063177	2.71795	-2.19077	5.70966	0.0335514	0.542885	0	0.0899525	0.250314	0	0.192922	0.240744	chr7	43701714	43706136	1	protein_coding	Klk1b27	0.0335514	0.542885	0.0299842	0.0519341	0.227994	0.0307472
ENSMUSG00000063179	-0.098059	3.80471	0.683749	0.423919	1	13.3162	13.9995	14.1734	15.8868	12.2923	13.8631	chr7	130972870	130996211	1	protein_coding	Pstk	0.423919	1	14.4009	1.33148	13.4429	1.0085
ENSMUSG00000063188	0.110342	-0.405867	0.077902	0.78476	1	0.651951	0.66363	0.540559	0.607313	0.778836	0.751272	chr17	37710117	37718368	1	protein_coding	Olfr107	0.78476	1	0.640965	0.0297225	0.690222	0.130343
ENSMUSG00000063193	-0.0214956	3.04682	0.00774678	0.931269	1	8.38883	8.84577	11.1499	7.45352	8.2156	5.04721	chr11	114813607	114825212	-1	protein_coding	Cd300lb	0.931269	1	8.22938	0.709689	8.13756	3.05207
ENSMUSG00000063200	-0.0307567	5.52658	0.0891636	0.770186	1	46.2079	47.0926	42.3801	46.1588	43.7764	50.3275	chr13	43551866	43560573	1	protein_coding	Nol7	0.770186	1	46.4864	0.525517	45.4947	4.24317
ENSMUSG00000063206	0	-3.58379	0	1	1	0	0	0	0	0	0	chr8	22155813	22156748	1	protein_coding	Defa34	1	1	0	0	0	0
ENSMUSG00000063216	-1.07177	-2.43236	0.726098	0.4103	1	0.144043	0.0450396	0.176705	0.256265	0	0.0331915	chr10	78848306	78855479	1	protein_coding	Olfr1351	0.4103	1	0.148449	0.105681	0.0699654	0.0939168
ENSMUSG00000063221	0	-3.58379	0	1	1	0	0	0	0	0	0	chr9	38841105	38842692	1	protein_coding	Olfr930	1	1	0	0	0	0
ENSMUSG00000063225	2.66914	-3.36015	1.73693	0.215806	1	0	0	0.0865538	0	0	0	chr9	38576209	38577138	-1	protein_coding	Olfr917	0.215806	1	0	0	0.0288513	0.0499719
ENSMUSG00000063229	0.0385643	9.51435	0.147708	0.707242	1	690.793	789.426	714.486	684.952	673.943	835.289	chr7	46490899	46505051	1	protein_coding	Ldha	0.707242	1	721.724	58.7043	741.24	83.9342
ENSMUSG00000063230	1.73023	-3.47041	1.04086	0.330756	1	0	0	0	0	0	0.0346589	chr7	140064129	140077017	1	protein_coding	Olfr535	0.330756	1	0	0	0.011553	0.0200103
ENSMUSG00000063232	1.79819	-3.46877	1.06853	0.324705	1	0	0	0	0	0.0386927	0	chr12	103946502	103956216	-1	protein_coding	Serpina11	0.324705	1	0	0	0.0128976	0.0223392
ENSMUSG00000063234	0.584983	-2.79451	0.139656	0.714932	1	0	0	0.129008	0.151592	0.0642431	0.0351187	chr15	103216662	103219039	-1	protein_coding	Gpr84	0.714932	1	0.0505307	0.0875217	0.0761232	0.0480588
ENSMUSG00000063235	0.161836	5.60634	2.20946	0.162134	1	44.0137	48.222	48.6181	45.876	47.9829	57.8816	chr2	90739060	90748389	-1	protein_coding	Ptpmt1	0.162134	1	46.0373	2.10878	51.4942	5.54074
ENSMUSG00000063236	-0.173626	4.88878	2.5699	0.134058	0.98834	31.1514	32.804	25.4677	30.2151	25.9936	32.0029	chr15	76832706	76835179	1	protein_coding	1110038F14Rik	0.134058	0.98834	31.3902	1.31091	27.8214	3.63079
ENSMUSG00000063239	1.75301	-0.949623	13.0457	0.00339073	0.141712	0.243475	0.178959	0.395568	0.129431	0.792352	0.716152	chr17	27641361	27740377	-1	protein_coding	Grm4	0.00339073	0.141712	0.183955	0.0571857	0.634691	0.210562
ENSMUSG00000063240	-1.81518	-3.07979	1.01957	0.33191	1	0.0416335	0.133087	0	0	0.0390747	0	chr17	38456172	38462160	1	protein_coding	Olfr133	0.33191	1	0.0582402	0.06808	0.0130249	0.0225598
ENSMUSG00000063245	-0.383955	1.04928	0.843719	0.37585	1	2.12759	2.58388	1.98234	2.08609	1.95352	1.27824	chr4	146695418	146742617	1	protein_coding	Zfp993	0.37585	1	2.26585	0.276199	1.73803	0.39845
ENSMUSG00000063251	0	-3.58379	0	1	1	0	0	0	0	0	0	chr11	99518050	99519064	-1	protein_coding	Krtap4-1	1	1	0	0	0	0
ENSMUSG00000063252	0	-3.58379	0	1	1	0	0	0	0	0	0	chr6	40925397	40931287	-1	unprocessed_pseudogene	Gm4744	1	1	0	0	0	0
ENSMUSG00000063253	0.161555	5.54031	2.8421	0.116793	0.942961	43.3256	43.0812	49.0606	44.8012	50.7853	46.9072	chr8	84156713	84185020	-1	protein_coding	Scoc	0.116793	0.942961	43.736	0.930559	48.9177	1.943
ENSMUSG00000063260	2.98347	-0.768369	12.6182	0.0037906	0.152818	0.289656	0	0.34789	0	1.24557	0.95862	chr15	89666596	89726063	-1	protein_coding	Syt10	0.0037906	0.152818	0.0965521	0.167233	0.850692	0.458467
ENSMUSG00000063268	-0.13736	5.5603	1.58112	0.231756	1	48.2126	46.2012	41.6376	53.8911	49.3984	43.7585	chr15	76115374	76127641	-1	protein_coding	Parp10	0.231756	1	49.435	3.98801	44.9315	4.01118
ENSMUSG00000063273	0.153196	5.8533	1.73437	0.211664	1	49.3056	53.6538	66.1912	61.1174	59.6779	56.5617	chr3	51322569	51383928	1	protein_coding	Naa15	0.211664	1	54.6922	5.97396	60.8103	4.91365
ENSMUSG00000063275	0.285844	4.35021	3.75343	0.0758029	0.805183	17.3525	21.6549	18.9121	16.05	20.9341	27.2175	chr2	13855093	14060946	-1	protein_coding	Hacd1	0.0758029	0.805183	18.3525	2.9332	22.3546	4.3311
ENSMUSG00000063281	0.164046	3.58044	1.62504	0.22575	1	10.7671	11.239	12.7963	11.5722	13.8355	11.0061	chr18	24122689	24138433	1	protein_coding	Zfp35	0.22575	1	11.1928	0.404521	12.546	1.43119
ENSMUSG00000063286	-0.309701	3.52108	2.82434	0.117832	0.944039	12.0375	12.3106	13.3527	13.6269	9.91847	7.4451	chr7	106103446	106110878	-1	transcribed_unprocessed_pseudogene	Gvin-ps7	0.117832	0.944039	12.6583	0.849848	10.2387	2.96678
ENSMUSG00000063296	0.0614282	-0.838784	0.0177216	0.896232	1	0.709496	0.265623	0.475637	0.404796	0.37869	0.591045	chr15	94527113	94993979	1	protein_coding	Tmem117	0.896232	1	0.459972	0.227022	0.481791	0.106311
ENSMUSG00000063297	0.18033	-2.92569	0.0111798	0.917483	1	0.125138	0	0	0	0.0787499	0.0674727	chr7	54485246	54918633	1	protein_coding	Luzp2	0.917483	1	0.0417127	0.0722485	0.0487409	0.0425858
ENSMUSG00000063305	0	-3.58379	0	1	1	0	0	0	0	0	0	chr7	18408032	18420110	-1	protein_coding	Psg20	1	1	0	0	0	0
ENSMUSG00000063314	0	-3.58379	0	1	1	0	0	0	0	0	0	chr4	94487622	94488032	1	processed_pseudogene	Gm12657	1	1	0	0	0	0
ENSMUSG00000063316	0.160132	6.89715	1.99724	0.182183	1	113.568	114.294	113.26	109.682	127.591	136.296	chr11	101333124	101336355	1	protein_coding	Rpl27	0.182183	1	112.515	2.47984	125.716	11.6317
ENSMUSG00000063317	-0.134645	4.00566	1.49798	0.24372	1	16.238	15.7708	16.4284	18.1649	15.2291	14.0739	chr7	121241244	121306476	-1	protein_coding	Usp31	0.24372	1	16.7246	1.26906	15.2438	1.17733
ENSMUSG00000063320	-0.245605	2.83813	1.75735	0.20885	1	7.49018	7.77278	5.9317	7.78405	6.06715	7.42023	chr10	82455685	82459062	-1	protein_coding	1190007I07Rik	0.20885	1	7.68234	0.166504	6.47302	0.82309
ENSMUSG00000063328	-1.75535	-2.51383	1.5539	0.235586	1	0.0591727	0.308464	0	0.0817047	0.122823	0	chr3	129862061	129862627	1	processed_pseudogene	Gm9396	0.235586	1	0.14978	0.137885	0.040941	0.0709119
ENSMUSG00000063334	-0.135441	4.61859	1.89301	0.193195	1	24.8794	25.8171	24.2672	26.2923	24.8246	21.0295	chr10	111808569	111824337	1	protein_coding	Krr1	0.193195	1	25.6629	0.718973	23.3738	2.04924
ENSMUSG00000063350	0	-3.58379	0	1	1	0	0	0	0	0	0	chr9	37656402	37659890	1	protein_coding	Olfr874	1	1	0	0	0	0
ENSMUSG00000063354	2.56437	1.98857	26.4952	0.000217707	0.027032	1.72968	0.927636	2.5546	0.938003	9.84767	9.1699	chr15	76496583	76501584	-1	protein_coding	Slc39a4	0.000217707	0.027032	1.19844	0.460098	7.19072	4.02928
ENSMUSG00000063358	-0.0610628	6.88656	0.301264	0.592833	1	119.281	130.133	120.516	113.027	116.877	110.056	chr16	16801246	16865317	1	protein_coding	Mapk1	0.592833	1	120.814	8.65528	115.817	5.31009
ENSMUSG00000063362	0.0905443	3.90823	0.514432	0.486513	1	15.6737	13.7065	14.6495	13.9396	17.8904	13.6261	chr8	22550737	22561643	1	protein_coding	Alg11	0.486513	1	14.4399	1.07481	15.3887	2.22615
ENSMUSG00000063364	0.177283	-0.0468862	0.111623	0.743884	1	0.306088	0.977539	0.975811	1.27914	0.677446	1.20394	chr2	150152855	150204685	-1	protein_coding	3300002I08Rik	0.743884	1	0.854257	0.498105	0.952398	0.264026
ENSMUSG00000063374	0	-3.58379	0	1	1	0	0	0	0	0	0	chr10	128846660	128849182	1	protein_coding	Olfr763	1	1	0	0	0	0
ENSMUSG00000063376	0	-3.58379	0	1	1	0	0	0	0	0	0	chr4	88561878	88562696	-1	protein_coding	Ifna13	1	1	0	0	0	0
ENSMUSG00000063380	0	-3.58379	0	1	1	0	0	0	0	0	0	chr9	39168165	39188114	-1	protein_coding	Olfr945	1	1	0	0	0	0
ENSMUSG00000063382	0.102362	7.92013	0.811224	0.384911	1	226.692	257.314	233.101	216.83	270.207	249.073	chr9	44394122	44423193	1	protein_coding	Bcl9l	0.384911	1	233.612	21.1108	250.794	18.613
ENSMUSG00000063383	-0.453796	1.80759	1.99154	0.182765	1	4.17961	3.2165	2.80183	4.50227	2.87898	2.99801	chr17	22363340	22385171	-1	protein_coding	Zfp947	0.182765	1	3.96613	0.668939	2.89294	0.0988319
ENSMUSG00000063386	0	-3.58379	0	1	1	0	0	0	0	0	0	chr11	49346170	49354828	1	protein_coding	Olfr1387	1	1	0	0	0	0
ENSMUSG00000063388	-0.113462	0.0928416	0.0595052	0.811267	1	1.22478	1.09629	0.600308	0.722019	1.32583	0.889715	chr18	60574837	60576052	1	processed_pseudogene	BC023105	0.811267	1	1.01436	0.261202	0.938619	0.365227
ENSMUSG00000063394	0.524944	-3.26597	0.0764221	0.786758	1	0.0425498	0	0	0	0	0.0673116	chr7	86298269	86315253	1	protein_coding	Olfr293	0.786758	1	0.0141833	0.0245661	0.0224372	0.0388624
ENSMUSG00000063406	0.242717	7.06581	3.99855	0.0679273	0.772187	109.118	138.864	150.048	120.564	149.627	136.405	chr5	108254232	108280486	-1	protein_coding	Tmed5	0.0679273	0.772187	122.849	15.0042	145.36	7.7583
ENSMUSG00000063409	4.44358	-0.585483	30.9711	0.00010866	0.019439	0.122888	0	1.41416	0	1.31869	0.52832	chr5	123627368	123646268	1	protein_coding	Lrrc43	0.00010866	0.019439	0.0409628	0.0709497	1.08706	0.486227
ENSMUSG00000063410	-0.0860046	5.55188	0.718501	0.412692	1	47.3364	50.2069	48.3802	47.1261	46.2186	41.7338	chr14	121523755	121617423	-1	protein_coding	Stk24	0.412692	1	48.2231	1.7212	45.4442	3.39018
ENSMUSG00000063412	-0.00795166	3.87326	0.00390314	0.95118	1	15.4654	15.0518	15.1607	13.286	16.1492	12.329	chr8	34578156	34578891	-1	protein_coding	Gm10131	0.95118	1	14.6011	1.15751	14.5463	1.98284
ENSMUSG00000063415	1.33181	4.20159	8.23503	0.0136929	0.327729	18.8919	6.44382	46.2993	5.42678	13.7973	18.2524	chr6	84548396	84570890	-1	protein_coding	Cyp26b1	0.0136929	0.327729	10.2541	7.49773	26.1163	17.6203
ENSMUSG00000063428	0.779514	3.60498	12.2984	0.00412603	0.161019	11.4903	5.99167	11.3175	9.40034	17.5739	17.1627	chr10	40506007	40557843	1	protein_coding	Ddo	0.00412603	0.161019	8.96076	2.77553	15.3514	3.49948
ENSMUSG00000063430	-0.125726	3.701	0.85226	0.373521	1	13.8358	13.0928	11.0384	13.5075	11.1655	14.8516	chr5	113638199	113727786	1	protein_coding	Wscd2	0.373521	1	13.4787	0.372329	12.3519	2.16576
ENSMUSG00000063434	-0.876679	-3.07894	0.242468	0.631029	1	0.0692514	0.0690695	0.0669914	0	0	0	chr19	48194464	48793944	1	protein_coding	Sorcs3	0.631029	1	0.0461069	0.0399299	0.0223305	0.0386775
ENSMUSG00000063439	0.271308	3.24129	1.96041	0.18598	1	8.98706	9.75466	7.83079	6.72194	10.984	11.9181	chr7	25380205	25385983	1	protein_coding	B9d2	0.18598	1	8.48789	1.57678	10.2443	2.14172
ENSMUSG00000063442	-0.0108384	-2.7517	5.77439e-05	0.994058	1	0.0902521	0	0.0696029	0.110089	0.130684	0	chrX	104768734	104769120	-1	processed_pseudogene	Gm7117	0.994058	1	0.0667802	0.0586777	0.0667622	0.0653882
ENSMUSG00000063445	-0.251362	3.2175	2.46597	0.141481	0.999165	10.366	11.0061	7.79901	8.66992	9.55804	7.89473	chr16	4527923	4537220	-1	protein_coding	Nmral1	0.141481	0.999165	10.014	1.20722	8.41726	0.989106
ENSMUSG00000063446	0	-3.58379	0	1	1	0	0	0	0	0	0	chr4	49059273	49340259	1	protein_coding	Plppr1	1	1	0	0	0	0
ENSMUSG00000063447	4.82507	-1.38005	14.1725	0.00255166	0.119425	0	0.0448802	1.30762	0	0.389661	0.0682183	chr5	107977965	107979642	1	protein_coding	Ube2d2b	0.00255166	0.119425	0.0149601	0.0259116	0.5885	0.643182
ENSMUSG00000063450	0.0483517	6.55204	0.142392	0.712291	1	102.878	84.4521	84.2061	88.9845	107.846	93.6982	chr12	75864908	76157700	1	protein_coding	Syne2	0.712291	1	92.1047	9.60088	95.25	11.8959
ENSMUSG00000063455	1.92303	2.85821	25.0644	0.000276712	0.0317109	3.331	3.44757	4.65863	2.77343	18.5568	13.231	chr6	38100109	38230944	-1	protein_coding	D630045J12Rik	0.000276712	0.0317109	3.184	0.360312	12.1488	7.01201
ENSMUSG00000063457	0.116599	8.09491	1.12022	0.310046	1	267.029	247.799	315.754	270.978	265.713	270.52	chr10	80128287	80129948	1	protein_coding	Rps15	0.310046	1	261.935	12.4004	283.996	27.6085
ENSMUSG00000063458	-0.245287	0.903012	0.302328	0.592188	1	1.54587	1.54922	1.52198	2.8673	1.66963	1.78783	chr14	22069780	23106153	1	protein_coding	Lrmda	0.592188	1	1.98747	0.761963	1.65981	0.133198
ENSMUSG00000063478	0	-3.58379	0	1	1	0	0	0	0	0	0	chr6	131666097	131667026	-1	protein_coding	Tas2r114	1	1	0	0	0	0
ENSMUSG00000063480	0.142998	5.49014	2.05131	0.176789	1	45.6135	41.698	49.9947	40.8272	45.7512	45.8033	chr15	81924726	81931799	-1	protein_coding	Snu13	0.176789	1	42.7129	2.54944	47.1831	2.43509
ENSMUSG00000063488	0.239318	3.32823	0.988137	0.339193	1	13.5881	6.61662	13.6084	7.94167	9.55249	10.0163	chr9	122714750	122727683	1	protein_coding	Zkscan7	0.339193	1	9.38212	3.70222	11.0591	2.21993
ENSMUSG00000063506	0.0476666	2.86395	0.0598923	0.810667	1	7.155	6.09464	8.45837	8.07725	6.91503	6.66535	chr14	32935983	33091891	1	protein_coding	Arhgap22	0.810667	1	7.10897	0.992108	7.34625	0.971181
ENSMUSG00000063507	0	-3.58379	0	1	1	0	0	0	0	0	0	chr2	148832263	148845171	-1	protein_coding	Gm1330	1	1	0	0	0	0
ENSMUSG00000063511	-0.140853	8.55252	2.0868	0.173358	1	386.092	413.944	348.265	382.555	346.008	378.298	chr7	45025877	45045166	-1	protein_coding	Snrnp70	0.173358	1	394.197	17.1927	357.524	18.0268
ENSMUSG00000063514	0.262195	-3.08696	0.023373	0.88095	1	0	0.0457826	0.0748727	0.0507155	0.044117	0	chr18	37053449	37055068	1	processed_pseudogene	Gm6756	0.88095	1	0.032166	0.0279656	0.0396632	0.0376345
ENSMUSG00000063522	-0.185825	0.878455	0.186904	0.672926	1	1.95046	1.4123	1.57676	2.25148	1.44767	1.90307	chr15	74748836	74768870	-1	protein_coding	Ly6m	0.672926	1	1.87141	0.425137	1.6425	0.234711
ENSMUSG00000063524	0.40794	9.2306	15.8235	0.00172137	0.0934298	518.974	545.859	611.386	481.002	672.625	766.957	chr4	150321178	150333336	1	protein_coding	Eno1	0.00172137	0.0934298	515.278	32.586	683.656	78.3703
ENSMUSG00000063529	1.53739	0.210719	9.80922	0.00835194	0.245657	0.454911	0.584639	0.874692	0.558436	1.54831	2.2204	chr13	46427197	46453591	1	protein_coding	Stmnd1	0.00835194	0.245657	0.532662	0.0685973	1.5478	0.672856
ENSMUSG00000063531	0.666345	0.530483	2.10202	0.171912	1	1.32692	1.03165	2.16761	0.766613	1.43936	1.38471	chr5	14075290	14306703	1	protein_coding	Sema3e	0.171912	1	1.04173	0.280289	1.66389	0.437087
ENSMUSG00000063535	-0.0533559	0.587433	0.013501	0.909359	1	1.75656	0.975054	1.30801	1.61037	1.76587	1.11405	chr7	7130072	7139754	-1	protein_coding	Zfp773	0.909359	1	1.44733	0.415484	1.39598	0.334695
ENSMUSG00000063543	0.731635	-0.165127	0.47394	0.503851	1	1.03703	0	1.39451	0.76805	1.65441	0	chr9	48361700	48362083	1	processed_pseudogene	Gm5616	0.503851	1	0.601693	0.538157	1.01631	0.889687
ENSMUSG00000063548	0	-3.58379	0	1	1	0	0	0	0	0	0	chr15	85395013	85395420	1	processed_pseudogene	Gm4825	1	1	0	0	0	0
ENSMUSG00000063549	0.326647	-2.69964	0.0577308	0.814044	1	0	0.0899729	0.134293	0.101932	0.0396713	0.0682633	chr11	58549608	58560354	1	protein_coding	Olfr322	0.814044	1	0.0639683	0.0557199	0.0807425	0.0485295
ENSMUSG00000063550	-0.0630667	5.27658	0.31207	0.586355	1	37.2133	36.8505	40.4554	44.6097	39.2112	33.9176	chr7	101768605	101859383	-1	protein_coding	Nup98	0.586355	1	39.5578	4.37884	37.8614	3.47161
ENSMUSG00000063556	1.92729	-2.44871	1.28096	0.279124	1	0.104743	0	0	0	0.468911	0	chr14	77489287	77489754	-1	processed_pseudogene	Gm10132	0.279124	1	0.0349142	0.0604732	0.156304	0.270726
ENSMUSG00000063558	-0.430684	7.4088	10.0048	0.00787677	0.237899	188.955	235.256	142.678	162.945	142.883	150.077	chr1	58069090	58145572	1	protein_coding	Aox1	0.00787677	0.237899	195.719	36.6272	145.213	4.21366
ENSMUSG00000063564	0.0300089	3.50232	0.0364648	0.851649	1	10.4678	12.9314	13.6047	9.97714	10.3668	10.1579	chr11	51180747	51474745	1	protein_coding	Col23a1	0.851649	1	11.1255	1.58315	11.3765	1.93254
ENSMUSG00000063568	0.00612764	3.74786	0.00287873	0.958065	1	13.2862	14.4236	13.711	12.2442	13.4596	12.9834	chr6	52745782	53045616	-1	protein_coding	Jazf1	0.958065	1	13.318	1.09004	13.3847	0.369558
ENSMUSG00000063576	0.14681	6.15333	1.62444	0.225831	1	68.6492	73.1336	72.4029	60.6893	70.6902	81.0837	chr17	46985476	46991840	-1	protein_coding	Klhdc3	0.225831	1	67.4907	6.30252	74.7256	5.57249
ENSMUSG00000063582	0	-3.58379	0	1	1	0	0	0	0	0	0	chr7	104541029	104545159	-1	protein_coding	Olfr666	1	1	0	0	0	0
ENSMUSG00000063583	-2.04003	-3.466	1.34163	0.272641	1	0	0	0	0.0508767	0	0	chr1	92533504	92542528	1	protein_coding	Olfr1410	0.272641	1	0.0169589	0.0293737	0	0
ENSMUSG00000063586	2.38768	-2.78187	1.8545	0.19748	1	0	0.0456711	0	0	0.271508	0.0346036	chr19	14936913	14938130	-1	processed_pseudogene	Gm5513	0.19748	1	0.0152237	0.0263682	0.102037	0.147782
ENSMUSG00000063590	0	-3.58379	0	1	1	0	0	0	0	0	0	chr19	8039574	8109346	-1	protein_coding	Slc22a28	1	1	0	0	0	0
ENSMUSG00000063594	0.56062	-0.936454	1.5434	0.237085	1	0.429293	0.228238	0.357795	0.373996	0.522528	0.633629	chr7	16625711	16629361	1	protein_coding	Gng8	0.237085	1	0.343842	0.103864	0.504651	0.138784
ENSMUSG00000063600	0.50132	-0.618061	0.881455	0.365725	1	0.309584	0.671285	0.394562	0.38562	1.42942	0.555273	chr3	29136172	29745358	1	protein_coding	Egfem1	0.365725	1	0.455496	0.190707	0.793086	0.556912
ENSMUSG00000063605	-0.102287	4.36896	1.07198	0.320262	1	21.4911	21.2353	21.196	21.2441	17.9681	20.4438	chr8	95629497	95644726	-1	protein_coding	Ccdc102a	0.320262	1	21.3235	0.145231	19.8693	1.68892
ENSMUSG00000063611	-0.323397	2.98609	3.13963	0.100952	0.902414	10.6842	7.82301	6.87412	7.75842	7.07971	7.01401	chr2	28396107	28397785	1	lncRNA	Gm10134	0.100952	0.902414	8.7552	1.67086	6.98928	0.105
ENSMUSG00000063615	-0.575782	-2.23041	0.354471	0.562297	1	0.211631	0.0472323	0.181067	0.219937	0.0410741	0.0982154	chr7	103538692	103543692	-1	protein_coding	Olfr64	0.562297	1	0.1596	0.097402	0.106786	0.0703888
ENSMUSG00000063623	0.17621	2.48895	0.581413	0.460013	1	5.85747	5.00188	5.05267	4.73982	6.2765	6.29893	chr7	29653046	29669777	1	transcribed_unprocessed_pseudogene	C230062I16Rik	0.460013	1	5.19973	0.5845	5.87603	0.713146
ENSMUSG00000063626	0.15057	-2.91784	0.00998897	0.921985	1	0.0415451	0	0.0874015	0.102045	0.0387153	0.0339838	chr8	29136745	29709664	-1	protein_coding	Unc5d	0.921985	1	0.0478635	0.0513153	0.0533669	0.0295696
ENSMUSG00000063628	-0.285529	-3.35728	0.0196876	0.890666	1	0	0	0	0.0511936	0	0.035765	chr18	16407705	16408001	-1	processed_pseudogene	Gm7665	0.890666	1	0.0170645	0.0295566	0.0119217	0.0206489
ENSMUSG00000063632	-0.0835464	0.745245	0.0342973	0.856069	1	1.79246	1.24257	2.09009	1.90016	1.31699	1.25551	chr12	27384263	27392573	-1	protein_coding	Sox11	0.856069	1	1.64506	0.352701	1.5542	0.465113
ENSMUSG00000063646	-0.653798	-0.0434754	2.01122	0.180769	1	1.35865	0.654795	0.874057	1.46552	0.662839	0.630876	chr5	37185679	37307951	1	protein_coding	Jakmip1	0.180769	1	1.15966	0.440477	0.722591	0.132143
ENSMUSG00000063651	0	-3.58379	0	1	1	0	0	0	0	0	0	chr7	25067045	25069149	-1	protein_coding	Cnfn	1	1	0	0	0	0
ENSMUSG00000063652	0.328913	2.26713	1.46609	0.248527	1	4.04565	4.91824	4.31851	3.7112	5.29168	6.33132	chr11	53840791	53871158	-1	protein_coding	Slc22a21	0.248527	1	4.22503	0.623195	5.31383	1.00659
ENSMUSG00000063656	0	-3.58379	0	1	1	0	0	0	0	0	0	chr5	73123151	73132045	-1	protein_coding	Gm10135	1	1	0	0	0	0
ENSMUSG00000063659	0.402664	5.47713	10.237	0.00735316	0.227475	39.1421	39.8187	41.6229	36.2478	58.6265	52.0299	chr1	177269917	177278330	1	protein_coding	Zbtb18	0.00735316	0.227475	38.4029	1.89678	50.7598	8.57266
ENSMUSG00000063660	-3.36135	-3.22164	2.7162	0.129162	0.975632	0.141474	0	0	0	0	0	chr17	37573602	37574640	-1	protein_coding	Olfr98	0.129162	0.975632	0.047158	0.08168	0	0
ENSMUSG00000063661	0.534338	-3.2654	0.078931	0.783382	1	0	0.0446024	0	0	0	0.0696243	chr15	101701743	101710781	-1	protein_coding	Krt73	0.783382	1	0.0148675	0.0257512	0.0232081	0.0401976
ENSMUSG00000063663	0.0727469	2.30341	0.0827291	0.778381	1	4.14309	4.66638	4.94384	5.38648	5.41337	4.56609	chrX	107780622	107877978	-1	protein_coding	Brwd3	0.778381	1	4.73198	0.624283	4.97443	0.424471
ENSMUSG00000063672	-0.239203	-3.35967	0.0141461	0.907229	1	0	0	0	0.0508946	0.0386404	0	chr8	23643285	23648964	1	protein_coding	Nkx6-3	0.907229	1	0.0169649	0.029384	0.0128801	0.0223091
ENSMUSG00000063681	2.61058	-2.81358	2.89872	0.113555	0.938733	0	0.0341422	0.105325	0	0.157814	0.0500528	chr1	139124794	139304838	-1	protein_coding	Crb1	0.113555	0.938733	0.0113808	0.019712	0.104397	0.0538867
ENSMUSG00000063683	3.62114	0.00796661	32.0217	9.33058e-05	0.0178104	0.225379	0.140413	0.681594	0.158954	3.02229	3.04134	chr19	12610672	12631275	1	protein_coding	Glyat	9.33058e-05	0.0178104	0.174915	0.0446752	2.24841	1.35693
ENSMUSG00000063684	2.75942	-3.34457	1.81679	0.206308	1	0	0	0.0930886	0	0	0	chr2	108779151	108780578	1	processed_pseudogene	Hadhb-ps	0.206308	1	0	0	0.0310295	0.0537448
ENSMUSG00000063687	-0.681715	0.233627	2.34224	0.151002	1	0.996368	1.47615	1.04584	1.63058	0.699391	0.806693	chr18	37453434	37456968	1	protein_coding	Pcdhb5	0.151002	1	1.3677	0.330721	0.850639	0.177354
ENSMUSG00000063689	1.25644	-2.81826	0.55763	0.469134	1	0	0	0.135499	0.0999807	0	0.115344	chr3	96127181	96127624	1	protein_coding	H2ac21	0.469134	1	0.0333269	0.0577239	0.0836143	0.0731099
ENSMUSG00000063694	0.362586	5.82154	11.5068	0.00511705	0.183086	47.208	52.4387	65.2953	48.1715	57.9246	66.8433	chr6	50539543	50543518	-1	protein_coding	Cycs	0.00511705	0.183086	49.2728	2.78384	63.3544	4.76565
ENSMUSG00000063696	0.0219411	-2.44653	0.000224651	0.98828	1	0	0.292085	0	0	0.202566	0.0929267	chr8	103591477	103592430	-1	processed_pseudogene	Gm8730	0.98828	1	0.0973616	0.168635	0.0984975	0.101398
ENSMUSG00000063698	-0.368426	2.92501	4.46108	0.055586	0.703816	8.86321	8.47247	5.79082	8.07426	6.91614	6.96324	chr19	60825715	60849917	-1	protein_coding	Sfxn4	0.055586	0.703816	8.46998	0.394484	6.55673	0.66372
ENSMUSG00000063704	3.66305	3.85002	44.6746	1.9053e-05	0.0100535	3.73621	0.91442	8.93294	0.713502	28.8089	36.9186	chr15	75865618	75871003	1	protein_coding	Mapk15	1.9053e-05	0.0100535	1.78805	1.69015	24.8868	14.3992
ENSMUSG00000063713	2.47659	-2.76644	2.72759	0.123698	0.958172	0.0411785	0	0.0980535	0	0.0772437	0.13864	chr7	43837660	43841879	1	protein_coding	Klk1b24	0.123698	0.958172	0.0137262	0.0237744	0.104646	0.0312247
ENSMUSG00000063714	0.0469599	2.65006	0.0513064	0.824495	1	5.188	6.4356	6.3339	6.70133	6.33619	6.23694	chr2	72809768	72819021	1	lncRNA	Sp3os	0.824495	1	6.10831	0.80801	6.30235	0.0566528
ENSMUSG00000063715	-0.507105	-2.06213	0.270249	0.612315	1	0.133407	0.193912	0	0.228086	0.0869185	0.280113	chr10	129745032	129751466	-1	protein_coding	Olfr816	0.612315	1	0.185135	0.0479462	0.122344	0.143377
ENSMUSG00000063727	-0.106511	2.36963	0.0319545	0.861014	1	6.7225	2.38071	10.5867	6.80017	1.3962	2.8505	chr15	54114015	54141880	-1	protein_coding	Tnfrsf11b	0.861014	1	5.30113	2.52945	4.94446	4.94012
ENSMUSG00000063728	0	-3.58379	0	1	1	0	0	0	0	0	0	chrX	153707008	153718983	-1	protein_coding	Magea6	1	1	0	0	0	0
ENSMUSG00000063730	-0.0206376	2.13239	0.00428182	0.94887	1	4.43619	4.08534	3.29492	4.43274	3.36877	6.08305	chr3	98616571	98631859	-1	protein_coding	Hsd3b2	0.94887	1	4.31809	0.201574	4.24891	1.58884
ENSMUSG00000063739	0	-3.58379	0	1	1	0	0	0	0	0	0	chr5	137991309	137991686	-1	processed_pseudogene	Gm4963	1	1	0	0	0	0
ENSMUSG00000063751	3.04083	-3.26536	2.44868	0.147505	0.999269	0	0	0.0441306	0	0	0.0679769	chr2	109732741	109743664	-1	lncRNA	Platr8	0.147505	0.999269	0	0	0.0373691	0.0344892
ENSMUSG00000063754	0.432326	-2.38129	0.173926	0.683773	1	0.0447792	0.10094	0.0507823	0.12855	0.0963356	0.219103	chr19	28980808	28981242	-1	processed_pseudogene	Gm10136	0.683773	1	0.0914232	0.0426887	0.122074	0.0870621
ENSMUSG00000063760	0.0268458	3.8635	0.0561057	0.816627	1	14.2006	15.7102	14.1742	13.072	15.4404	14.1983	chr10	31369189	31485180	-1	protein_coding	Rnf217	0.816627	1	14.3276	1.3237	14.6043	0.724192
ENSMUSG00000063762	0	-3.58379	0	1	1	0	0	0	0	0	0	chr6	132928065	132929029	1	protein_coding	Tas2r129	1	1	0	0	0	0
ENSMUSG00000063764	0	-3.58379	0	1	1	0	0	0	0	0	0	chr7	108229201	108230835	1	protein_coding	Olfr508	1	1	0	0	0	0
ENSMUSG00000063765	-0.432545	1.90151	1.91759	0.190523	1	4.50387	3.66466	2.81554	4.49708	2.83669	3.72753	chr15	81562497	81581488	-1	protein_coding	Chadl	0.190523	1	4.22187	0.482572	3.12659	0.520537
ENSMUSG00000063767	-1.71422	-1.14434	2.44174	0.143285	0.999165	1.37822	0.0738813	0.0729485	1.48809	0.159631	0.876045	chr3	90561324	90565976	1	protein_coding	S100a7a	0.143285	0.999165	0.980065	0.786698	0.369542	0.440781
ENSMUSG00000063777	-0.0103303	-2.59441	5.92051e-05	0.993983	1	0	0.147402	0.0931392	0.106049	0.0806568	0.0753049	chr19	13385213	13391904	1	protein_coding	Olfr1469	0.993983	1	0.0844838	0.0760306	0.0830336	0.00915167
ENSMUSG00000063779	-2.02503	-3.46061	1.36159	0.269308	1	0	0.0476668	0	0	0	0	chr3	106108806	106126823	-1	protein_coding	Chil4	0.269308	1	0.0158889	0.0275204	0	0
ENSMUSG00000063780	1.73023	-3.47041	1.04086	0.330756	1	0	0	0	0	0	0.0346589	chr15	98329106	98336519	1	protein_coding	Olfr282	0.330756	1	0	0	0.011553	0.0200103
ENSMUSG00000063785	0.197106	3.77252	2.7656	0.121352	0.952503	11.9485	11.7239	14.2001	14.2748	14.2418	15.0071	chrX	47345739	47371330	1	protein_coding	Utp14a	0.121352	0.952503	12.6491	1.4124	14.483	0.454355
ENSMUSG00000063787	0.147346	4.36742	2.39635	0.146742	0.999269	18.4139	19.8674	20.7608	20.2632	21.454	22.5769	chr14	20753074	20754493	1	protein_coding	Chchd1	0.146742	0.999269	19.5148	0.973754	21.5972	0.916514
ENSMUSG00000063796	0.909567	-2.70823	0.464962	0.507845	1	0.0845342	0	0.0875265	0.0506769	0.0778842	0.103441	chr19	8568618	8589199	1	protein_coding	Slc22a8	0.507845	1	0.0450704	0.0425451	0.0896172	0.0129059
ENSMUSG00000063800	-0.0692663	4.16764	0.509658	0.488502	1	18.2902	18.5771	18.315	18.1047	16.4526	17.6406	chr4	108420369	108436533	-1	protein_coding	Prpf38a	0.488502	1	18.324	0.238018	17.4694	0.942887
ENSMUSG00000063801	-0.0858311	5.01275	0.837926	0.377441	1	33.5166	31.0717	32.4537	34.9095	30.6867	30.6106	chr7	79525073	79570397	-1	protein_coding	Ap3s2	0.377441	1	33.1659	1.94279	31.2503	1.04282
ENSMUSG00000063802	0.0552153	4.68332	0.225913	0.64283	1	26.3105	24.7676	25.9733	24.4064	22.182	30.2932	chr7	4663520	4688067	-1	protein_coding	Hspbp1	0.64283	1	25.1615	1.01128	26.1495	4.05847
ENSMUSG00000063804	0.561626	-3.07934	0.088334	0.771224	1	0	0	0.104066	0.112216	0	0.0195845	chr10	45252716	45362491	-1	protein_coding	Lin28b	0.771224	1	0.0374054	0.064788	0.0412168	0.0553027
ENSMUSG00000063808	0.00536841	4.29916	0.00261527	0.960028	1	18.8854	17.9982	19.9193	21.8536	20.3526	18.6454	chr7	34975961	35017865	-1	protein_coding	Gpatch1	0.960028	1	19.5791	2.01915	19.6391	0.887398
ENSMUSG00000063810	-0.287897	2.00947	0.920474	0.355677	1	3.98641	3.80439	3.75255	5.29835	3.84263	3.10967	chr6	85564513	85679735	1	protein_coding	Alms1	0.355677	1	4.36305	0.815093	3.56828	0.399715
ENSMUSG00000063816	0	-3.58379	0	1	1	0	0	0	0	0	0	chrX	45544764	45545171	-1	processed_pseudogene	Gm4987	1	1	0	0	0	0
ENSMUSG00000063820	0.226808	-1.45434	0.110389	0.745249	1	0.277599	0.302599	0.420809	0.195304	0.478718	0.0509901	chr5	77151902	77158453	1	protein_coding	Arl9	0.745249	1	0.258501	0.0561393	0.316839	0.232045
ENSMUSG00000063821	1.33286	-3.26221	0.525123	0.482109	1	0	0	0	0.0263402	0.0523677	0.0494135	chr14	21726605	21764644	-1	protein_coding	Dupd1	0.482109	1	0.00878006	0.0152075	0.0339271	0.0294188
ENSMUSG00000063823	0	-3.58379	0	1	1	0	0	0	0	0	0	chr7	139995623	140001552	-1	protein_coding	Olfr532	1	1	0	0	0	0
ENSMUSG00000063827	0	-3.58379	0	1	1	0	0	0	0	0	0	chr11	49419074	49429518	1	protein_coding	Olfr1382	1	1	0	0	0	0
ENSMUSG00000063830	-0.210028	-2.83697	0.0174561	0.897007	1	0.0410372	0	0.0863695	0.15383	0.0791373	0	chr7	17526499	17526990	1	processed_pseudogene	Gm6065	0.897007	1	0.0649558	0.0796556	0.055169	0.0479144
ENSMUSG00000063838	-0.374529	3.2086	4.04209	0.0666338	0.767772	11.0938	11.5515	9.6964	8.40816	6.5299	7.77569	chr7	4154259	4167859	-1	protein_coding	Cdc42ep5	0.0666338	0.767772	10.3512	1.69818	8.00066	1.59519
ENSMUSG00000063842	0.843309	-2.9302	0.234922	0.636344	1	0.0419496	0.045758	0	0	0	0.167112	chr9	19793713	19799300	-1	protein_coding	Olfr862	0.636344	1	0.0292359	0.0253905	0.0557039	0.0964819
ENSMUSG00000063844	1.34565	-2.06411	2.32225	0.152614	1	0.151324	0.0450775	0.387244	0.0512841	0.155692	0.136017	chr2	111084861	111092371	1	protein_coding	Olfr1276	0.152614	1	0.0825617	0.0596303	0.226317	0.139713
ENSMUSG00000063846	0	-3.58379	0	1	1	0	0	0	0	0	0	chr13	120700647	120702903	1	protein_coding	Gm21731	1	1	0	0	0	0
ENSMUSG00000063849	0.0471568	4.78351	0.181265	0.677582	1	28.0602	27.2916	24.0418	25.8431	31.6663	28.2267	chr9	57292378	57347407	-1	protein_coding	Ppcdc	0.677582	1	27.065	1.12582	27.9783	3.81832
ENSMUSG00000063851	4.33337	-1.228	21.6012	0.000515743	0.045251	0.0381065	0	0.159298	0.0471277	1.20487	0.715673	chr4	62345777	62353489	-1	protein_coding	Rnf183	0.000515743	0.045251	0.0284114	0.025015	0.693279	0.523143
ENSMUSG00000063856	0.0700359	9.35923	0.650973	0.434961	1	597.443	642.966	650.034	681.274	697.447	669.659	chr9	108216102	108217542	1	protein_coding	Gpx1	0.434961	1	640.561	41.9671	672.38	23.8235
ENSMUSG00000063867	0	-3.58379	0	1	1	0	0	0	0	0	0	chr14	52627251	52634836	-1	protein_coding	Olfr1511	1	1	0	0	0	0
ENSMUSG00000063870	0.0589833	8.10881	0.252669	0.624007	1	279.803	257.826	317.826	271.441	280.58	244.505	chr6	125072944	125107554	1	protein_coding	Chd4	0.624007	1	269.69	11.0926	280.97	36.662
ENSMUSG00000063873	-0.0661397	6.80681	0.400537	0.538304	1	114.328	115.001	105.967	114.019	110.152	111.831	chr2	145009674	145484086	1	protein_coding	Slc24a3	0.538304	1	114.449	0.502278	109.317	3.02003
ENSMUSG00000063875	1.731	-2.9079	0.971698	0.343094	1	0	0	0	0.0591138	0.04296	0.173477	chr15	76221816	76222562	1	processed_pseudogene	Rps6-ps1	0.343094	1	0.0197046	0.0341294	0.0721458	0.0903463
ENSMUSG00000063881	1.73023	-3.47041	1.04086	0.330756	1	0	0	0	0	0	0.0346589	chr11	73262072	73268662	1	protein_coding	Olfr376	0.330756	1	0	0	0.011553	0.0200103
ENSMUSG00000063882	0.146503	6.62461	1.63164	0.224865	1	94.1083	101.431	105.308	85.1652	96.7694	108.645	chr4	115924162	115932268	-1	protein_coding	Uqcrh	0.224865	1	93.568	8.14617	103.574	6.12472
ENSMUSG00000063884	0.144104	5.37885	1.58162	0.231687	1	42.1922	38.2832	38.6569	38.1466	42.1885	50.2026	chr6	71857622	71885734	-1	protein_coding	Ptcd3	0.231687	1	39.5407	2.29734	43.6827	5.91606
ENSMUSG00000063885	-1.96882	-3.46661	1.31449	0.277265	1	0	0.0452476	0	0	0	0	chr14	48464658	48465663	1	transcribed_processed_pseudogene	Gm6498	0.277265	1	0.0150825	0.0261237	0	0
ENSMUSG00000063887	-2.57427	-1.57123	18.5312	0.000949737	0.0634538	0.644159	0.540832	0.140641	0.385967	0.087718	0.0568898	chr3	25480379	26386609	-1	protein_coding	Nlgn1	0.000949737	0.0634538	0.523653	0.129951	0.095083	0.0423586
ENSMUSG00000063888	0.192181	5.92834	2.92161	0.112277	0.938733	52.4379	55.9674	62.7153	62.1642	70.794	61.3252	chr17	47084833	47093598	-1	protein_coding	Rpl7l1	0.112277	0.938733	56.8565	4.92371	64.9448	5.11301
ENSMUSG00000063889	-0.103605	3.56382	0.485922	0.498608	1	11.917	11.633	9.53142	13.0919	10.8221	13.7206	chr18	3266048	3337748	-1	protein_coding	Crem	0.498608	1	12.214	0.773502	11.358	2.14541
ENSMUSG00000063894	-0.04028	4.14914	0.0947066	0.763383	1	19.0079	17.1797	14.9957	17.5488	21.1842	16.0847	chr13	21697392	21715290	-1	protein_coding	Zkscan8	0.763383	1	17.9121	0.966702	17.4215	3.30373
ENSMUSG00000063895	-2.57247	-2.7371	2.79595	0.119517	0.946823	0.0517194	0.255618	0	0.0633119	0.0494474	0	chr14	60422061	60488880	-1	protein_coding	Nupl1	0.119517	0.946823	0.12355	0.114521	0.0164824	0.0285484
ENSMUSG00000063900	0	-3.58379	0	1	1	0	0	0	0	0	0	chr8	43972799	43981143	-1	protein_coding	Adam26b	1	1	0	0	0	0
ENSMUSG00000063902	-1.36274	-2.97982	0.516206	0.485777	1	0	0.201327	0.0728107	0	0	0	chr7	83405112	83406489	1	processed_pseudogene	Gm7964	0.485777	1	0.067109	0.116236	0.0242703	0.0420373
ENSMUSG00000063903	2.05103	-2.92702	1.37359	0.263214	1	0	0.0433629	0.0832232	0	0	0.148961	chr7	43874784	43879042	1	protein_coding	Klk1	0.263214	1	0.0144543	0.0250356	0.0773948	0.0746514
ENSMUSG00000063904	0.0704351	5.97516	0.467664	0.506637	1	64.7446	61.6395	64.5488	57.4364	65.4815	63.0277	chr19	4957257	4978315	-1	protein_coding	Dpp3	0.506637	1	61.2735	3.66784	64.3526	1.23857
ENSMUSG00000063905	1.73023	-3.47041	1.04086	0.330756	1	0	0	0	0	0	0.0346589	chr13	65660492	65660662	1	protein_coding	Gm10139	0.330756	1	0	0	0.011553	0.0200103
ENSMUSG00000063911	-0.212233	-3.17283	0.0124886	0.912808	1	0.0829258	0	0	0	0	0.0690761	chr17	12408808	12409343	1	processed_pseudogene	Tdgf1-ps2	0.912808	1	0.0276419	0.0478772	0.0230254	0.0398811
ENSMUSG00000063919	1.24408	-1.01531	6.00564	0.0299693	0.508153	0.454932	0.129053	0.5827	0.210513	0.516561	0.673683	chr5	116577334	116729876	-1	protein_coding	Srrm4	0.0299693	0.508153	0.264832	0.169594	0.590981	0.0788877
ENSMUSG00000063929	-0.371662	-1.61446	0.37229	0.552772	1	0.334851	0.242485	0.129726	0.249069	0.368616	0.140262	chr4	115458166	115478799	1	protein_coding	Cyp4a32	0.552772	1	0.275468	0.0515321	0.212868	0.134985
ENSMUSG00000063931	-0.158792	5.96954	1.50182	0.243149	1	68.2538	69.6181	65.8986	60.5215	48.6999	63.1652	chr7	34611804	34744133	1	protein_coding	Pepd	0.243149	1	66.1311	4.90575	59.2545	9.24221
ENSMUSG00000063932	-2.75328	-3.37523	1.98043	0.188508	1	0	0	0	0.0929096	0	0	chr8	27937698	27985200	1	protein_coding	Poteg	0.188508	1	0.0309699	0.0536414	0	0
ENSMUSG00000063935	0.634406	-2.63495	0.294333	0.597069	1	0.0436142	0.0952126	0.0821407	0.0434183	0.0841957	0.122234	chr5	72734149	72738597	-1	protein_coding	Zar1	0.597069	1	0.0607484	0.029847	0.0961903	0.0225783
ENSMUSG00000063952	0.0785512	6.48313	0.370184	0.553882	1	80.4903	98.833	80.9064	82.2884	102.992	92.3096	chr17	29020064	29058923	1	protein_coding	Brpf3	0.553882	1	87.2039	10.1112	92.0694	11.0449
ENSMUSG00000063953	0.250023	-1.67775	0.0612119	0.808638	1	0.235502	0.364631	0.211432	0	0	0.504464	chr10	35584671	35587888	-1	protein_coding	Amd2	0.808638	1	0.200044	0.184883	0.238632	0.253329
ENSMUSG00000063954	-0.0842535	7.20244	0.287674	0.601201	1	142.036	143.742	123.855	170.842	124.302	182.458	chr3	96147065	96147592	-1	protein_coding	H2ac19	0.601201	1	152.207	16.1609	143.538	33.7062
ENSMUSG00000063971	3.43114	-1.37742	7.70614	0.0163305	0.363542	0.0416241	0.0897005	1.23595	0	0.42853	0	chr15	101345625	101351788	1	protein_coding	Krt88	0.0163305	0.363542	0.0437749	0.0448889	0.554827	0.627581
ENSMUSG00000063972	0.598018	2.088	3.67995	0.0783758	0.816096	3.00561	3.35725	5.78237	3.79097	3.5077	6.11407	chr2	38613382	38817700	-1	protein_coding	Nr6a1	0.0783758	0.816096	3.38461	0.393396	5.13471	1.41876
ENSMUSG00000063975	0.933147	-2.34819	0.305685	0.590165	1	0	0	0.353684	0.242544	0	0	chr6	142179953	142268707	-1	protein_coding	Slco1a5	0.590165	1	0.080848	0.140033	0.117894	0.204199
ENSMUSG00000063994	0	-3.58379	0	1	1	0	0	0	0	0	0	chr17	38032699	38038111	1	protein_coding	Olfr120	1	1	0	0	0	0
ENSMUSG00000063998	0	-3.58379	0	1	1	0	0	0	0	0	0	chr13	23031596	23041731	-1	protein_coding	Vmn1r211	1	1	0	0	0	0
ENSMUSG00000064006	1.52589	-1.93144	2.9532	0.110543	0.938733	0.088369	0	0.333454	0.178872	0.203301	0.242034	chr16	58887503	58898368	-1	protein_coding	Olfr190	0.110543	0.938733	0.0890804	0.0894383	0.259596	0.0668301
ENSMUSG00000064010	0	-3.58379	0	1	1	0	0	0	0	0	0	chr11	46498599	46520088	-1	protein_coding	Dppa1	1	1	0	0	0	0
ENSMUSG00000064016	0.998932	-3.17007	0.299099	0.594149	1	0	0	0.0433828	0.0514674	0	0.0682866	chrX	55589234	55594966	-1	protein_coding	Gm648	0.594149	1	0.0171558	0.0297147	0.0372231	0.0345575
ENSMUSG00000064023	0.224612	0.0708726	0.282448	0.604488	1	1.10672	0.700364	1.0789	0.855533	1.05767	0.983673	chr7	43447001	43453250	1	protein_coding	Klk8	0.604488	1	0.887538	0.205059	1.04008	0.0499896
ENSMUSG00000064030	0.079208	4.49499	0.488795	0.497365	1	20.5938	24.9718	24.8015	19.9895	20.9175	23.5642	chr10	128583758	128602433	1	protein_coding	Pym1	0.497365	1	21.8517	2.71895	23.0944	1.98414
ENSMUSG00000064032	0.544677	-0.179671	1.12155	0.309772	1	0.455028	0.75227	1.65661	0.750956	0.708194	0.513407	chr19	10175732	10179748	1	lncRNA	Gm10143	0.309772	1	0.652751	0.171235	0.959405	0.611606
ENSMUSG00000064036	0.84158	-0.954659	1.88273	0.194327	1	0.581644	0.310261	0.547305	0.0839616	0.235093	0.838198	chr18	73992456	74014404	1	protein_coding	Mro	0.194327	1	0.325289	0.249181	0.540199	0.301615
ENSMUSG00000064037	-0.134378	4.57604	1.16377	0.301215	1	27.2519	21.8032	19.1828	26.0518	23.8404	25.365	chr5	31652085	31670248	1	protein_coding	Gpn1	0.301215	1	25.0357	2.86297	22.7961	3.22067
ENSMUSG00000064039	-1.17639	-2.77752	0.488194	0.497625	1	0	0.268801	0	0	0.0394111	0.0680533	chr9	123777280	123778445	-1	protein_coding	Ccr1l1	0.497625	1	0.0896003	0.155192	0.0358215	0.0341684
ENSMUSG00000064043	-0.23129	4.0147	2.25013	0.158617	1	19.6745	14.2743	18.2147	18.3535	12.8305	13.5846	chr17	47451801	47672883	1	protein_coding	Trerf1	0.158617	1	17.4341	2.81504	14.8766	2.91538
ENSMUSG00000064044	-1.90691	-3.46831	1.28292	0.282783	1	0.0413183	0	0	0	0	0	chr11	58589988	58594298	1	protein_coding	Olfr319	0.282783	1	0.0137728	0.0238551	0	0
ENSMUSG00000064052	0	-3.58379	0	1	1	0	0	0	0	0	0	chr14	122672266	122688527	-1	lncRNA	Gm5089	1	1	0	0	0	0
ENSMUSG00000064057	1.63948	-2.71118	1.39405	0.259867	1	0.0404562	0	0.172144	0.050789	0.0395468	0.104556	chr11	49554437	49555945	1	protein_coding	Scgb3a1	0.259867	1	0.0304151	0.0268421	0.105416	0.0663027
ENSMUSG00000064061	-0.358407	2.71343	2.27237	0.156735	1	8.27089	5.71795	4.34126	8.04877	6.78276	6.05438	chr16	48744595	48814528	-1	protein_coding	Dzip3	0.156735	1	7.34587	1.41419	5.72614	1.25341
ENSMUSG00000064063	4.0093	-3.00147	4.72113	0.0538826	0.695067	0	0	0.12858	0	0.0386425	0.070083	chr13	68011445	68012044	1	protein_coding	BC048507	0.0538826	0.695067	0	0	0.0791018	0.045642
ENSMUSG00000064065	-0.48291	-0.280017	1.21925	0.290465	1	0.846197	0.562113	0.721515	1.23637	0.63337	0.525323	chr10	6835796	7002478	-1	protein_coding	Ipcef1	0.290465	1	0.881559	0.338515	0.626736	0.0982638
ENSMUSG00000064068	-0.0585676	5.1129	0.430274	0.523835	1	34.7369	35.3975	34.0931	35.5472	34.1033	33.2801	chr3	89116388	89134395	-1	protein_coding	Mtx1	0.523835	1	35.2272	0.431139	33.8255	0.472384
ENSMUSG00000064080	-0.045058	7.91967	0.0928981	0.765578	1	276.974	197.848	275.695	257.77	204.256	230.137	chr6	91189437	91249522	1	protein_coding	Fbln2	0.765578	1	244.197	41.2722	236.696	36.1683
ENSMUSG00000064081	-1.909	-3.46809	1.28465	0.282476	1	0.041401	0	0	0	0	0	chr15	98903938	98904250	1	processed_pseudogene	Gm8973	0.282476	1	0.0138003	0.0239029	0	0
ENSMUSG00000064084	0.310587	-1.32812	0.349933	0.564775	1	0.169478	0.267257	0.210403	0.410628	0.42343	0.389605	chr2	88644840	88651055	1	protein_coding	Olfr1202	0.564775	1	0.282454	0.121292	0.341146	0.114483
ENSMUSG00000064090	-0.146747	3.2535	0.613269	0.448252	1	8.84458	9.16702	11.144	12.0541	7.34412	8.62728	chr11	26421322	26543999	-1	protein_coding	Vrk2	0.448252	1	10.0219	1.7673	9.03846	1.93301
ENSMUSG00000064105	0.113185	6.02164	0.834243	0.378458	1	58.3875	66.8599	58.8958	62.2276	65.8634	77.9712	chr19	46750035	46868631	1	protein_coding	Cnnm2	0.378458	1	62.4916	4.24236	67.5768	9.65246
ENSMUSG00000064109	0.345786	0.273633	0.476417	0.502759	1	0.988276	1.49932	1.53138	0.460872	1.17592	1.06502	chr7	30117137	30119279	-1	protein_coding	Hcst	0.502759	1	0.982824	0.519247	1.25744	0.243637
ENSMUSG00000064110	0	-3.58379	0	1	1	0	0	0	0	0	0	chr9	39578501	39582079	1	protein_coding	Olfr963	1	1	0	0	0	0
ENSMUSG00000064115	1.34663	-1.00974	6.73172	0.022937	0.438927	0.272111	0.28923	0.579153	0.172042	1.18245	0.34542	chr16	66452307	67417796	-1	protein_coding	Cadm2	0.022937	0.438927	0.244461	0.0632983	0.702342	0.431899
ENSMUSG00000064120	-0.13785	6.88551	0.891719	0.363041	1	129.686	143.726	100.742	98.0973	115.236	121.713	chr17	49735390	49762463	1	protein_coding	Mocs1	0.363041	1	123.836	23.3698	112.564	10.738
ENSMUSG00000064121	0	-3.58379	0	1	1	0	0	0	0	0	0	chr17	37531037	37537564	1	protein_coding	Olfr96	1	1	0	0	0	0
ENSMUSG00000064125	1.74872	-0.0658273	12.5141	0.00389621	0.154781	0.408834	0.516974	0.757902	0.256239	1.55464	1.71684	chr8	4259543	4267459	-1	protein_coding	Prr36	0.00389621	0.154781	0.394015	0.130998	1.34313	0.513268
ENSMUSG00000064127	0.0046643	4.30121	0.00216538	0.963626	1	18.2577	20.8587	18.8611	19.6797	21.0097	19.0979	chrX	12541608	12628312	-1	protein_coding	Med14	0.963626	1	19.5987	1.30239	19.6562	1.17811
ENSMUSG00000064128	-0.232443	2.70306	0.449297	0.514954	1	8.62442	4.53556	7.27259	8.85155	8.30243	3.21412	chr14	56764218	56812882	-1	protein_coding	Cenpj	0.514954	1	7.33718	2.42893	6.26305	2.69019
ENSMUSG00000064129	0	-3.58379	0	1	1	0	0	0	0	0	0	chrX	90675800	90679277	1	protein_coding	Mageb5b	1	1	0	0	0	0
ENSMUSG00000064137	0.366153	-0.0357182	0.760274	0.399804	1	0.814783	0.868346	1.21717	0.635273	0.945104	0.843127	chrX	36963655	36967821	-1	protein_coding	Rhox8	0.399804	1	0.772801	0.122076	1.0018	0.193357
ENSMUSG00000064138	-0.196357	4.94267	2.88523	0.114316	0.938733	34.7362	31.8882	31.2606	31.6905	30.8023	23.8428	chr13	77850152	78314354	1	protein_coding	Fam172a	0.114316	0.938733	32.7717	1.70426	28.6352	4.15667
ENSMUSG00000064140	-0.664659	-1.99503	0.720994	0.411905	1	0.143566	0.352164	0.192373	0.128242	0.0890984	0.113199	chr13	23953896	23975511	1	protein_coding	Trim38	0.411905	1	0.207991	0.125093	0.131557	0.0540293
ENSMUSG00000064141	0.300798	1.70429	0.598952	0.453475	1	2.68416	1.96838	2.92456	4.02519	2.99315	4.74147	chr4	120787334	120808896	-1	protein_coding	Zfp69	0.453475	1	2.89258	1.04412	3.55306	1.02976
ENSMUSG00000064145	-0.0314517	5.86833	0.0806416	0.781114	1	56.7491	64.7655	59.88	55.4767	60.3899	52.955	chr9	108480141	108526585	-1	protein_coding	Arih2	0.781114	1	58.9971	5.03594	57.7417	4.15317
ENSMUSG00000064147	0.725392	0.848193	1.58993	0.230535	1	1.24951	1.14236	4.18201	1.75566	1.91798	0.800478	chr17	29333119	29367954	1	protein_coding	Rab44	0.230535	1	1.38251	0.327568	2.30015	1.72286
ENSMUSG00000064156	0	-3.58379	0	1	1	0	0	0	0	0	0	chr5	88465171	88476673	1	protein_coding	Prol1	1	1	0	0	0	0
ENSMUSG00000064158	-0.252309	0.514143	0.350691	0.564361	1	1.4203	1.41254	1.34811	1.5713	1.25112	1.09848	chr7	45271235	45278247	1	protein_coding	Izumo1	0.564361	1	1.46805	0.0895011	1.23257	0.125844
ENSMUSG00000064165	0	-3.58379	0	1	1	0	0	0	0	0	0	chr11	99404940	99412164	-1	protein_coding	Krt39	1	1	0	0	0	0
ENSMUSG00000064177	-0.896493	-2.63929	0.561719	0.467544	1	0.0806049	0.104844	0.0351459	0.122169	0.099275	0.0365593	chr6	113693080	113696841	-1	protein_coding	Ghrl	0.467544	1	0.102539	0.0208777	0.0569934	0.0366238
ENSMUSG00000064179	1.32584	0.8424	7.74371	0.0161245	0.361025	1.14356	1.13364	1.79751	0.559946	2.30571	3.00246	chr7	4507569	4519381	-1	protein_coding	Tnnt1	0.0161245	0.361025	0.945717	0.334124	2.36856	0.604929
ENSMUSG00000064181	0.30241	4.12553	4.75904	0.049053	0.662414	15.0458	18.2839	16.0812	13.374	20.2259	21.1875	chr10	116741689	116786674	-1	protein_coding	Rab3ip	0.049053	0.662414	15.5679	2.49624	19.1649	2.71346
ENSMUSG00000064193	-4.61484	-2.8302	4.47763	0.0593701	0.726713	0	0.365968	0	0	0	0	chr2	80667485	80668786	1	processed_pseudogene	Gm4735	0.0593701	0.726713	0.121989	0.211292	0	0
ENSMUSG00000064194	-0.332328	-2.14464	0.0770385	0.785923	1	0.333047	0.0426049	0.336945	0.236736	0.216343	0.0218573	chr7	42763653	42841533	1	protein_coding	Zfp936	0.785923	1	0.204129	0.147941	0.191715	0.158981
ENSMUSG00000064201	1.73023	-3.47041	1.04086	0.330756	1	0	0	0	0	0	0.0346589	chr15	101719124	101726604	-1	protein_coding	Krt2	0.330756	1	0	0	0.011553	0.0200103
ENSMUSG00000064202	-0.186882	3.67567	1.07133	0.320401	1	14.7324	15.848	14.3322	9.95316	11.53	9.962	chr19	28870442	28945200	-1	protein_coding	Spata6l	0.320401	1	13.5112	3.13141	11.9414	2.21394
ENSMUSG00000064208	0	-3.58379	0	1	1	0	0	0	0	0	0	chr10	27812360	27812821	1	processed_pseudogene	Gm10145	1	1	0	0	0	0
ENSMUSG00000064210	-0.0115209	6.68282	0.00820377	0.929277	1	103.418	90.2705	106.196	115.446	109.374	91.0945	chr15	95688724	95872632	1	protein_coding	Ano6	0.929277	1	103.045	12.5919	102.222	9.76662
ENSMUSG00000064213	0	-3.58379	0	1	1	0	0	0	0	0	0	chr8	22224510	22225487	1	protein_coding	Defa24	1	1	0	0	0	0
ENSMUSG00000064215	0.00630316	8.57458	0.00385059	0.951509	1	344.365	408.42	375.211	388.488	377.628	393.361	chr12	103400470	103406498	1	protein_coding	Ifi27	0.951509	1	380.424	32.7802	382.067	9.8557
ENSMUSG00000064220	0.0544512	5.632	0.151386	0.703811	1	45.704	43.3753	49.3771	57.21	43.1623	59.2836	chr3	96152813	96153398	1	protein_coding	H2ac18	0.703811	1	48.7631	7.40731	50.6076	8.1308
ENSMUSG00000064223	0	-3.58379	0	1	1	0	0	0	0	0	0	chr7	106284187	106291021	-1	protein_coding	Olfr694	1	1	0	0	0	0
ENSMUSG00000064224	0	-3.58379	0	1	1	0	0	0	0	0	0	chr11	98517186	98529052	1	protein_coding	Gsdma3	1	1	0	0	0	0
ENSMUSG00000064225	0.607349	6.02956	15.6729	0.00178244	0.0955443	49.6459	54.4225	70.8558	50.6533	64.1866	100.585	chr9	95441710	95450076	1	protein_coding	Paqr9	0.00178244	0.0955443	51.5739	2.51785	78.5424	19.3783
ENSMUSG00000064231	-1.90691	-3.46831	1.28292	0.282783	1	0.0413183	0	0	0	0	0	chr7	6022021	6022467	1	processed_pseudogene	Gm5321	0.282783	1	0.0137728	0.0238551	0	0
ENSMUSG00000064232	0	-3.58379	0	1	1	0	0	0	0	0	0	chr15	101532463	101536623	-1	protein_coding	Gm5414	1	1	0	0	0	0
ENSMUSG00000064246	-0.90601	-1.75418	0.739563	0.406114	1	0.172769	0	0.285331	0.785535	0.0317055	0.15486	chr1	134109914	134117919	1	protein_coding	Chil1	0.406114	1	0.319435	0.412794	0.157299	0.12683
ENSMUSG00000064247	0.41293	1.26307	1.03905	0.327511	1	2.24444	1.86871	1.92964	1.92061	2.64586	3.4746	chr5	110247835	110253819	1	protein_coding	Plcxd1	0.327511	1	2.01125	0.20361	2.68337	0.773161
ENSMUSG00000064252	4.24722	-2.91632	5.30833	0.0430028	0.620182	0	0	0.0890065	0	0.15967	0.0336225	chr11	58430627	58437248	-1	protein_coding	Olfr329	0.0430028	0.620182	0	0	0.0940996	0.0631779
ENSMUSG00000064254	-0.0213771	2.25843	0.00682817	0.935462	1	5.51155	4.50042	4.38433	4.18263	4.63051	4.97662	chr7	24286968	24308350	1	protein_coding	Ethe1	0.935462	1	4.73153	0.693948	4.66382	0.297549
ENSMUSG00000064259	0.790104	-1.46188	1.64829	0.222654	1	0.192556	0.287631	0.234561	0.1051	0.202484	0.576313	chr6	57180275	57191784	1	protein_coding	Vmn1r13	0.222654	1	0.195096	0.0912918	0.337786	0.207192
ENSMUSG00000064262	-0.288936	4.65593	10.2846	0.00725083	0.225657	26.7455	28.5368	21.9733	27.7525	23.3227	22.6486	chr6	48624168	48637809	1	protein_coding	Gimap8	0.00725083	0.225657	27.6783	0.897954	22.6482	0.674671
ENSMUSG00000064263	-0.558489	-1.25244	0.998176	0.336842	1	0.579911	0.224192	0.472581	0.405512	0.156204	0.207415	chr2	71549761	71561310	1	lncRNA	Platr26	0.336842	1	0.403205	0.177871	0.278733	0.169819
ENSMUSG00000064264	-0.109859	1.55234	0.0984614	0.758898	1	2.86917	2.98897	2.87584	3.00504	3.02814	2.30881	chr7	24206431	24215107	1	protein_coding	Zfp428	0.758898	1	2.95439	0.0742451	2.7376	0.379068
ENSMUSG00000064267	0.0206663	5.04004	0.018869	0.892947	1	32.3235	36.973	25.0478	28.7398	38.4121	35.979	chr5	122344867	122380360	1	protein_coding	Hvcn1	0.892947	1	32.6788	4.12808	33.1463	7.11822
ENSMUSG00000064272	-0.614101	-2.91528	0.140878	0.713748	1	0.0416123	0	0.0842341	0.151442	0	0.0356037	chr1	74317709	74318783	1	protein_coding	Gpbar1	0.713748	1	0.0643512	0.0782395	0.0399459	0.0422846
ENSMUSG00000064280	3.23447	1.01522	15.6393	0.00179643	0.0957831	0.939658	0.154464	1.67934	0.043685	4.9221	3.33153	chr5	21497959	21629675	-1	protein_coding	Ccdc146	0.00179643	0.0957831	0.379269	0.488461	3.31099	1.62148
ENSMUSG00000064281	4.99339	-2.57392	5.9303	0.0342604	0.549145	0	0	0.0709182	0	0.413258	0	chr1	84989835	84990425	1	processed_pseudogene	Rpl19-ps1	0.0342604	0.549145	0	0	0.161392	0.220986
ENSMUSG00000064284	-0.128324	4.03462	1.62315	0.226005	1	17.0764	17.1533	15.7108	16.8871	16.4533	14.6285	chr15	85691173	85695898	-1	protein_coding	Cdpf1	0.226005	1	17.0389	0.137036	15.5975	0.917639
ENSMUSG00000064288	0.25273	-2.87784	0.0262361	0.873933	1	0.0882886	0.0456992	0	0	0.0834136	0.0827955	chr13	21934364	21934675	-1	protein_coding	H4c12	0.873933	1	0.0446626	0.0441534	0.055403	0.0479814
ENSMUSG00000064289	0.00222251	5.25517	0.000420672	0.983962	1	34.2191	38.9029	34.6076	41.1154	41.0675	38.666	chr2	61408929	61484515	1	protein_coding	Tank	0.983962	1	38.0791	3.52119	38.1137	3.2652
ENSMUSG00000064293	-1.90691	-3.46831	1.28292	0.282783	1	0.0413183	0	0	0	0	0	chr6	105654621	106676271	1	protein_coding	Cntn4	0.282783	1	0.0137728	0.0238551	0	0
ENSMUSG00000064294	-0.278758	2.8897	1.37401	0.263144	1	8.50176	5.51256	5.9466	10.3188	7.94692	6.11542	chr1	58152289	58239857	1	protein_coding	Aox3	0.263144	1	8.11105	2.42684	6.66965	1.10937
ENSMUSG00000064299	5.39405	-2.37143	7.861	0.0180194	0.38461	0	0	0.286762	0	0.362193	0	chr9	114066765	114146096	-1	lncRNA	4921528I07Rik	0.0180194	0.38461	0	0	0.216318	0.191096
ENSMUSG00000064302	-0.053009	5.13156	0.311937	0.586434	1	36.2191	35.2901	35.1178	35.2615	36.1061	31.7218	chr1	118316788	118540408	1	protein_coding	Clasp1	0.586434	1	35.5902	0.544778	34.3152	2.29967
ENSMUSG00000064307	0.464905	2.75599	2.59805	0.132132	0.983574	7.82849	3.12396	6.54403	5.81777	8.5359	8.06822	chr7	101562191	101583102	-1	protein_coding	Lrrc51	0.132132	0.983574	5.59007	2.36052	7.71605	1.04159
ENSMUSG00000064308	1.5841	-3.08148	0.749379	0.403104	1	0.0415449	0	0.130198	0	0	0.0343726	chr17	37288593	37292129	-1	protein_coding	2410137M14Rik	0.403104	1	0.0138483	0.0239859	0.054857	0.067473
ENSMUSG00000064310	-2.03892	-3.46611	1.34071	0.272796	1	0	0	0	0.0508258	0	0	chr16	55045538	55118349	-1	protein_coding	Zpld1	0.272796	1	0.016942	0.0293443	0	0
ENSMUSG00000064317	0.362258	1.34077	0.488841	0.497345	1	3.70062	0.947663	1.81365	1.71906	3.83587	2.55978	chr10	78229154	78229462	1	processed_pseudogene	Gm10146	0.497345	1	2.12245	1.42012	2.73643	1.02262
ENSMUSG00000064325	5.05114	0.0739143	46.8546	1.50368e-05	0.00972962	0.183642	0.0282914	1.26635	0.0322181	4.35697	3.29626	chr8	80692480	80784635	-1	protein_coding	Hhip	1.50368e-05	0.00972962	0.0813838	0.0885799	2.97319	1.57043
ENSMUSG00000064326	-0.143916	3.88317	1.19372	0.295343	1	16.0921	13.9199	14.3656	16.1625	11.6107	15.8142	chr12	112611113	112615583	1	protein_coding	Siva1	0.295343	1	15.3915	1.27497	13.9302	2.13531
ENSMUSG00000064329	-0.483793	-2.70036	0.107826	0.748109	1	0.157359	0.0322513	0.0313319	0.0807429	0	0.120847	chr2	66101122	66271184	-1	protein_coding	Scn1a	0.748109	1	0.0901178	0.0630786	0.0507264	0.0627146
ENSMUSG00000064330	1.50332	-1.18015	7.00809	0.020786	0.418902	0.185391	0.281671	0.310217	0.0908595	1.00354	0.520319	chr6	136900830	136945863	1	protein_coding	Pde6h	0.020786	0.418902	0.185974	0.0954073	0.611358	0.355513
ENSMUSG00000064333	0	-3.58379	0	1	1	0	0	0	0	0	0	chr9	38788422	38789472	1	protein_coding	Olfr926	1	1	0	0	0	0
ENSMUSG00000064336	1.46177	-3.0841	0.651598	0.434746	1	0	0.0447996	0	0	0.116078	0.0346589	chrMT	1	68	1	Mt_tRNA	mt-Tf	0.434746	1	0.0149332	0.0258651	0.0502456	0.059588
ENSMUSG00000064337	-0.00648484	7.72348	0.00148857	0.969838	1	210.193	248.143	163.581	175.605	210.05	257.372	chrMT	70	1024	1	Mt_rRNA	mt-Rnr1	0.969838	1	211.314	36.2817	210.334	46.8961
ENSMUSG00000064338	2.48274	-3.36555	1.63887	0.228284	1	0	0	0	0	0	0.0693178	chrMT	1025	1093	1	Mt_tRNA	mt-Tv	0.228284	1	0	0	0.0231059	0.0400206
ENSMUSG00000064339	0.356729	9.27019	5.25767	0.0400547	0.601565	493.256	684.535	593.472	440.971	668.359	810.911	chrMT	1094	2675	1	Mt_rRNA	mt-Rnr2	0.0400547	0.601565	539.587	128.221	690.914	110.461
ENSMUSG00000064340	0.509264	2.37691	3.55229	0.0831029	0.83991	3.74976	4.45349	4.55706	4.40152	5.58552	7.7761	chrMT	2676	2750	1	Mt_tRNA	mt-Tl1	0.0831029	0.83991	4.20159	0.392154	5.97289	1.64411
ENSMUSG00000064341	0.181413	11.6096	5.03116	0.043874	0.62627	2659.67	3293.59	2753.09	2814.55	3137.1	4032.66	chrMT	2751	3707	1	protein_coding	mt-Nd1	0.043874	0.62627	2922.6	330.484	3307.62	656.608
ENSMUSG00000064342	0.950443	-2.48186	0.479382	0.501458	1	0	0.12767	0	0.0571604	0.250929	0.11947	chrMT	3706	3774	1	Mt_tRNA	mt-Ti	0.501458	1	0.0616102	0.0639512	0.123466	0.125512
ENSMUSG00000064343	0.348203	-1.17016	0.382195	0.547614	1	0.496482	0.0937564	0.344625	0.35156	0.297287	0.557321	chrMT	3772	3842	-1	Mt_tRNA	mt-Tq	0.547614	1	0.313933	0.203982	0.399744	0.138503
ENSMUSG00000064344	0.135883	-2.26857	0.0135364	0.909241	1	0.0953493	0.0937242	0.0426064	0.171716	0	0.344294	chrMT	3845	3913	1	Mt_tRNA	mt-Tm	0.909241	1	0.120263	0.0445669	0.128967	0.187692
ENSMUSG00000064345	0.245519	10.8893	4.75863	0.0490614	0.662414	1604.15	1887.5	1714.33	1691.43	1899.72	2527.98	chrMT	3914	4951	1	protein_coding	mt-Nd2	0.0490614	0.662414	1727.7	145.114	2047.34	426.441
ENSMUSG00000064346	0.584108	-2.77028	0.138539	0.716019	1	0.0402415	0.0435887	0	0.0561796	0	0.208366	chrMT	4950	5016	1	Mt_tRNA	mt-Tw	0.716019	1	0.04667	0.00840392	0.0694555	0.1203
ENSMUSG00000064347	0.304399	0.316702	0.334842	0.573178	1	0.882065	1.07803	0.489459	1.18465	1.51305	1.86876	chrMT	5018	5086	-1	Mt_tRNA	mt-Ta	0.573178	1	1.04825	0.153475	1.29042	0.716094
ENSMUSG00000064348	0.401567	0.803009	0.738418	0.406467	1	1.136	1.80432	1.28801	1.35347	1.65533	2.72607	chrMT	5089	5159	-1	Mt_tRNA	mt-Tn	0.406467	1	1.43126	0.340886	1.8898	0.747153
ENSMUSG00000064349	0.109778	2.34412	0.111423	0.744105	1	5.29028	5.53562	2.95551	3.49299	5.71157	6.7836	chrMT	5192	5257	-1	Mt_tRNA	mt-Tc	0.744105	1	4.77296	1.11526	5.15023	1.97482
ENSMUSG00000064350	-0.0681125	1.54233	0.0314061	0.862198	1	2.87789	3.48382	1.88015	2.27654	3.15949	3.20511	chrMT	5260	5326	-1	Mt_tRNA	mt-Ty	0.862198	1	2.87942	0.603641	2.74825	0.752143
ENSMUSG00000064351	0.205896	13.4788	2.41974	0.144947	0.999269	10461.6	9990.53	10120.5	11240.2	11923.9	14508.3	chrMT	5328	6872	1	protein_coding	mt-Co1	0.144947	0.999269	10564.1	631.096	12184.2	2205.44
ENSMUSG00000064352	0.179869	6.35723	1.00529	0.335192	1	74.3494	79.0487	63.559	78.2771	81.4858	117.304	chrMT	6870	6938	-1	Mt_tRNA	mt-Ts1	0.335192	1	77.2251	2.52012	87.4496	27.3643
ENSMUSG00000064353	0.528384	-3.26464	0.0772952	0.785576	1	0	0.0448892	0	0	0	0.0695257	chrMT	6942	7011	1	Mt_tRNA	mt-Td	0.785576	1	0.0149631	0.0259168	0.0231752	0.0401407
ENSMUSG00000064354	0.170558	12.0438	8.9271	0.0109604	0.286892	3808.84	4143.45	4160.2	3982.4	4164.79	5024.58	chrMT	7013	7696	1	protein_coding	mt-Co2	0.0109604	0.286892	3978.23	167.348	4449.86	497.732
ENSMUSG00000064355	-1.63336	-3.15883	0.692958	0.420897	1	0	0	0	0.154104	0	0.035664	chrMT	7700	7764	1	Mt_tRNA	mt-Tk	0.420897	1	0.051368	0.088972	0.011888	0.0205906
ENSMUSG00000064356	0.338683	9.43052	4.02182	0.0672322	0.770996	516.317	635.322	551.809	690.007	814.133	962.283	chrMT	7766	7969	1	protein_coding	mt-Atp8	0.0672322	0.770996	613.882	88.8079	776.075	207.867
ENSMUSG00000064357	0.17872	12.0038	3.68026	0.078365	0.816096	3656.93	4013.47	3565.14	3955.08	4248.74	5133.76	chrMT	7927	8607	1	protein_coding	mt-Atp6	0.078365	0.816096	3875.16	191.236	4315.88	786.462
ENSMUSG00000064358	0.11035	11.7171	4.63825	0.0515844	0.680431	3140.76	3222.14	2914.27	3346.19	3515.61	4017.92	chrMT	8607	9390	1	protein_coding	mt-Co3	0.0515844	0.680431	3236.36	103.45	3482.6	552.566
ENSMUSG00000064359	1.35173	-1.51989	1.65059	0.22235	1	0.068919	0.289137	0	0.0676492	0.969213	0.140091	chrMT	9391	9458	1	Mt_tRNA	mt-Tg	0.22235	1	0.141902	0.127511	0.369768	0.523838
ENSMUSG00000064360	0.290361	6.89401	2.20317	0.162687	1	105.189	106.867	84.8083	109.555	170.942	137.489	chrMT	9459	9806	1	protein_coding	mt-Nd3	0.162687	1	107.203	2.20238	131.08	43.4233
ENSMUSG00000064361	-1.98645	-2.99384	1.29339	0.276914	1	0.0625973	0.151557	0	0	0	0.0405509	chrMT	9808	9875	1	Mt_tRNA	mt-Tr	0.276914	1	0.0713848	0.0761597	0.013517	0.0234121
ENSMUSG00000064363	0.109502	12.0901	3.1532	0.100295	0.900533	3977.63	4264.3	3509.82	4360.11	4514.97	5450.11	chrMT	10167	11544	1	protein_coding	mt-Nd4	0.100295	0.900533	4200.68	199.015	4491.63	970.358
ENSMUSG00000064364	0.424231	0.110817	1.04424	0.326352	1	0.846272	0.844302	1.26906	0.839424	1.1171	1.01794	chrMT	11546	11612	1	Mt_tRNA	mt-Th	0.326352	1	0.843333	0.00352525	1.1347	0.126485
ENSMUSG00000064365	0.225957	-0.628912	0.275976	0.608613	1	0.471483	0.465961	0.78223	0.623684	0.679404	0.374281	chrMT	11613	11671	1	Mt_tRNA	mt-Ts2	0.608613	1	0.520376	0.0895098	0.611972	0.21217
ENSMUSG00000064366	0.431687	-0.102902	0.841331	0.376504	1	0.818063	0.890516	1.32829	0.406635	0.914659	0.650847	chrMT	11671	11741	1	Mt_tRNA	mt-Tl2	0.376504	1	0.705071	0.26098	0.964598	0.34147
ENSMUSG00000064367	0.115919	11.4299	2.82946	0.117531	0.943458	2396.44	2775.18	2566.6	2757.89	2827.52	3190.97	chrMT	11742	13565	1	protein_coding	mt-Nd5	0.117531	0.943458	2643.17	213.845	2861.69	313.587
ENSMUSG00000064368	0.164371	10.0127	3.62401	0.0804062	0.825627	887.752	1023.15	1022.03	1008.03	1045.71	1202.96	chrMT	13552	14070	-1	protein_coding	mt-Nd6	0.0804062	0.825627	972.979	74.1945	1090.24	98.338
ENSMUSG00000064369	0.253755	6.34131	2.84489	0.116631	0.942803	69.7698	69.3232	70.826	83.9017	87.7146	107.189	chrMT	14071	14139	-1	Mt_tRNA	mt-Te	0.116631	0.942803	74.3316	8.29097	88.5765	18.1968
ENSMUSG00000064370	0.180303	12.2753	6.09223	0.0290084	0.498149	4334.86	4660.33	4317.77	4919.64	5097.6	6322.15	chrMT	14145	15288	1	protein_coding	mt-Cytb	0.0290084	0.498149	4638.28	293.015	5245.84	1010.38
ENSMUSG00000064371	-0.342808	-1.68347	0.250975	0.62516	1	0.199416	0.397342	0.249268	0.166674	0.304736	0.0681233	chrMT	15289	15355	1	Mt_tRNA	mt-Tt	0.62516	1	0.254477	0.124803	0.207376	0.123744
ENSMUSG00000064372	-0.246569	4.53944	2.73574	0.123191	0.95642	22.0124	28.6233	16.1432	25.0011	23.9316	23.6139	chrMT	15356	15422	-1	Mt_tRNA	mt-Tp	0.123191	0.95642	25.2123	3.31052	21.2296	4.40779
ENSMUSG00000064373	-0.0189114	9.98811	0.0536792	0.820558	1	1031.3	1096.22	1063.11	940.184	1026.71	938.284	chr15	3298029	3309990	1	protein_coding	Selenop	0.820558	1	1022.57	78.3844	1009.37	64.1955
ENSMUSG00000064377	0	-3.58379	0	1	1	0	0	0	0	0	0	chr7	58993821	58993899	-1	snoRNA	Gm24966	1	1	0	0	0	0
ENSMUSG00000064380	1.50981	-2.528	1.27021	0.281056	1	0	0.125824	0.167291	0	0.124196	0.107412	chr9	119958417	119958619	1	snoRNA	Gm26448	0.281056	1	0.0419412	0.0726444	0.132966	0.0308874
ENSMUSG00000064382	0	-3.58379	0	1	1	0	0	0	0	0	0	chr16	22930051	22930179	1	snoRNA	Gm26447	1	1	0	0	0	0
ENSMUSG00000064386	0	-3.58379	0	1	1	0	0	0	0	0	0	chr12	14928496	14928599	1	snRNA	Gm26449	1	1	0	0	0	0
ENSMUSG00000064387	3.49212	-3.162	3.57936	0.0866364	0.853016	0	0	0.0647209	0	0.060414	0.035785	chr4	132080086	132080290	-1	snoRNA	Snora73a	0.0866364	0.853016	0	0	0.05364	0.0156121
ENSMUSG00000064389	1.86813	-3.46768	1.09638	0.318775	1	0	0	0.0432769	0	0	0	chr1	93290977	93291079	1	snRNA	Gm26446	0.318775	1	0	0	0.0144256	0.0249859
ENSMUSG00000064390	-1.59034	-2.4005	1.36295	0.264976	1	0.0402442	0.26181	0.168607	0.22002	0	0	chr3	86047925	86047995	-1	snoRNA	Snord73b	0.264976	1	0.174025	0.117726	0.0562025	0.0973456
ENSMUSG00000064391	0	-3.58379	0	1	1	0	0	0	0	0	0	chr6	65966624	65966723	-1	snRNA	Gm23625	1	1	0	0	0	0
ENSMUSG00000064392	0	-3.58379	0	1	1	0	0	0	0	0	0	chr8	85107078	85107210	-1	snoRNA	Gm23626	1	1	0	0	0	0
ENSMUSG00000064394	0	-3.58379	0	1	1	0	0	0	0	0	0	chr14	75888863	75888969	-1	snRNA	Gm23622	1	1	0	0	0	0
ENSMUSG00000064395	0	-3.58379	0	1	1	0	0	0	0	0	0	chr1	130523307	130523413	-1	snRNA	Gm23623	1	1	0	0	0	0
ENSMUSG00000064398	3.12859	-3.26215	2.50693	0.143241	0.999165	0	0	0.0409359	0	0.0818109	0	chrX	20480762	20480934	-1	snRNA	Gm23628	0.143241	0.999165	0	0	0.0409156	0.0409054
ENSMUSG00000064399	0	-3.58379	0	1	1	0	0	0	0	0	0	chr14	63336985	63337091	1	snRNA	Gm23629	1	1	0	0	0	0
ENSMUSG00000064400	0	-3.58379	0	1	1	0	0	0	0	0	0	chr19	4128298	4128512	-1	snoRNA	Snord3b-ps1	1	1	0	0	0	0
ENSMUSG00000064403	0	-3.58379	0	1	1	0	0	0	0	0	0	chr7	91316357	91316501	-1	snRNA	Gm23928	1	1	0	0	0	0
ENSMUSG00000064405	0	-3.58379	0	1	1	0	0	0	0	0	0	chr2	158201718	158201849	-1	snoRNA	Gm23925	1	1	0	0	0	0
ENSMUSG00000064407	0	-3.58379	0	1	1	0	0	0	0	0	0	chr14	86548725	86548814	-1	snRNA	Gm23926	1	1	0	0	0	0
ENSMUSG00000064408	0	-3.58379	0	1	1	0	0	0	0	0	0	chr6	74428780	74428887	-1	snRNA	Gm23924	1	1	0	0	0	0
ENSMUSG00000064410	0	-3.58379	0	1	1	0	0	0	0	0	0	chr4	46495155	46495285	1	snoRNA	Gm22247	1	1	0	0	0	0
ENSMUSG00000064413	0	-3.58379	0	1	1	0	0	0	0	0	0	chr2	132559026	132559128	1	snRNA	Gm22245	1	1	0	0	0	0
ENSMUSG00000064416	0	-3.58379	0	1	1	0	0	0	0	0	0	chrX	150167490	150167639	1	snRNA	Gm22248	1	1	0	0	0	0
ENSMUSG00000064417	0	-3.58379	0	1	1	0	0	0	0	0	0	chr12	109622779	109622850	1	snoRNA	DQ267102	1	1	0	0	0	0
ENSMUSG00000064419	0	-3.58379	0	1	1	0	0	0	0	0	0	chr5	38703801	38703936	1	snRNA	Gm22249	1	1	0	0	0	0
ENSMUSG00000064427	-1.07111	-2.84808	0.45469	0.512486	1	0.189847	0	0.0430833	0.0505984	0	0.0608891	chr12	17596147	17596282	1	snoRNA	Gm22748	0.512486	1	0.0801484	0.0983125	0.0346574	0.0313068
ENSMUSG00000064432	0	-3.58379	0	1	1	0	0	0	0	0	0	chr10	104876134	104876299	1	snRNA	Gm25587	1	1	0	0	0	0
ENSMUSG00000064435	0.35509	-3.2654	0.0369218	0.850734	1	0	0.0497007	0	0	0	0.0624822	chr1	153315825	153315964	1	snoRNA	Gm25588	0.850734	1	0.0165669	0.0286947	0.0208274	0.0360741
ENSMUSG00000064436	0	-3.58379	0	1	1	0	0	0	0	0	0	chr6	29113440	29113605	-1	snRNA	Gm25589	1	1	0	0	0	0
ENSMUSG00000064437	-1.66435	-3.05223	1.00263	0.335806	1	0.0868511	0.0447996	0	0.0508258	0.0471277	0	chr11	62493905	62493976	1	snoRNA	Snord49b	0.335806	1	0.0608255	0.0227393	0.0157092	0.0272092
ENSMUSG00000064440	0	-3.58379	0	1	1	0	0	0	0	0	0	chr1	160862964	160863043	1	snoRNA	Gm26224	1	1	0	0	0	0
ENSMUSG00000064441	-0.021057	-2.76288	0.000178475	0.989553	1	0	0.0465257	0.0385237	0.159086	0.122306	0.0366019	chr10	81014784	81014847	1	snoRNA	Snord37	0.989553	1	0.0685373	0.0817954	0.0658106	0.0489361
ENSMUSG00000064442	0	-3.58379	0	1	1	0	0	0	0	0	0	chr14	64991367	64991501	1	snoRNA	Gm26225	1	1	0	0	0	0
ENSMUSG00000064443	-0.801793	-3.07944	0.222139	0.645596	1	0	0.0924652	0.0428003	0.0524516	0	0.0329061	chr4	140645995	140646110	1	snRNA	Gm26226	0.645596	1	0.0483056	0.0463718	0.0252355	0.0224075
ENSMUSG00000064444	0	-3.58379	0	1	1	0	0	0	0	0	0	chr2	135868071	135868171	-1	snRNA	Gm26227	1	1	0	0	0	0
ENSMUSG00000064446	0	-3.58379	0	1	1	0	0	0	0	0	0	chr14	33366452	33366558	1	snRNA	Gm26228	1	1	0	0	0	0
ENSMUSG00000064450	0	-3.58379	0	1	1	0	0	0	0	0	0	chr8	123829777	123829862	1	snoRNA	Snord68	1	1	0	0	0	0
ENSMUSG00000064451	3.07654	-3.26376	2.83948	0.121687	0.952503	0	0	0.0400732	0	0.0412026	0.0351496	chr7	109645571	109645754	1	snoRNA	Snora23	0.121687	0.952503	0	0	0.0388085	0.00321856
ENSMUSG00000064452	0	-3.58379	0	1	1	0	0	0	0	0	0	chr12	109597508	109597582	1	snoRNA	Gm24564	1	1	0	0	0	0
ENSMUSG00000064453	0	-3.58379	0	1	1	0	0	0	0	0	0	chr5	108052421	108052514	1	snoRNA	Snord21	1	1	0	0	0	0
ENSMUSG00000064460	0	-3.58379	0	1	1	0	0	0	0	0	0	chr3	137421419	137421525	1	snRNA	Gm25080	1	1	0	0	0	0
ENSMUSG00000064463	0	-3.58379	0	1	1	0	0	0	0	0	0	chr16	35202415	35202617	1	snoRNA	Gm25079	1	1	0	0	0	0
ENSMUSG00000064468	0	-3.58379	0	1	1	0	0	0	0	0	0	chr2	38370350	38370457	1	snRNA	Gm25081	1	1	0	0	0	0
ENSMUSG00000064471	0	-3.58379	0	1	1	0	0	0	0	0	0	chr16	90399384	90399505	1	snoRNA	Gm23406	1	1	0	0	0	0
ENSMUSG00000064472	-2.03892	-3.46611	1.34071	0.272796	1	0	0	0	0.0508258	0	0	chr9	55462906	55462996	-1	snRNA	Gm23407	0.272796	1	0.016942	0.0293443	0	0
ENSMUSG00000064476	0	-3.58379	0	1	1	0	0	0	0	0	0	chr4	151049192	151049351	1	snRNA	Gm23405	1	1	0	0	0	0
ENSMUSG00000064477	0	-3.58379	0	1	1	0	0	0	0	0	0	chrX	155238995	155239091	-1	snoRNA	Gm23404	1	1	0	0	0	0
ENSMUSG00000064481	0	-3.58379	0	1	1	0	0	0	0	0	0	chr15	88903424	88903582	1	snRNA	Gm23737	1	1	0	0	0	0
ENSMUSG00000064485	0	-3.58379	0	1	1	0	0	0	0	0	0	chr14	72368528	72368661	1	snRNA	Gm23735	1	1	0	0	0	0
ENSMUSG00000064486	0	-3.58379	0	1	1	0	0	0	0	0	0	chr11	79485991	79486094	1	snRNA	Gm23293	1	1	0	0	0	0
ENSMUSG00000064487	0	-3.58379	0	1	1	0	0	0	0	0	0	chr12	109647234	109647308	1	snoRNA	Gm23736	1	1	0	0	0	0
ENSMUSG00000064490	0	-3.58379	0	1	1	0	0	0	0	0	0	chr6	76177101	76177261	-1	snRNA	Gm22283	1	1	0	0	0	0
ENSMUSG00000064492	0	-3.58379	0	1	1	0	0	0	0	0	0	chr9	32358118	32358224	-1	snRNA	Gm22060	1	1	0	0	0	0
ENSMUSG00000064493	0	-3.58379	0	1	1	0	0	0	0	0	0	chr12	111507375	111507501	1	snoRNA	Snora28	1	1	0	0	0	0
ENSMUSG00000064495	0.297213	-3.26437	0.0278409	0.870173	1	0.0532128	0	0	0	0.0340951	0.0305406	chr11	6569808	6569940	-1	snoRNA	Gm24313	0.870173	1	0.0177376	0.0307224	0.0215452	0.0187432
ENSMUSG00000064496	0	-3.58379	0	1	1	0	0	0	0	0	0	chr12	109617858	109617930	1	snoRNA	DQ267101	1	1	0	0	0	0
ENSMUSG00000064500	0	-3.58379	0	1	1	0	0	0	0	0	0	chr11	48691693	48691759	1	snoRNA	Gm25296	1	1	0	0	0	0
ENSMUSG00000064511	0	-3.58379	0	1	1	0	0	0	0	0	0	chr16	53224449	53224556	-1	snoRNA	Gm22459	1	1	0	0	0	0
ENSMUSG00000064512	0	-3.58379	0	1	1	0	0	0	0	0	0	chr11	94810535	94810659	1	snRNA	Gm22456	1	1	0	0	0	0
ENSMUSG00000064513	0	-3.58379	0	1	1	0	0	0	0	0	0	chr11	6478033	6478165	-1	snoRNA	Snora9	1	1	0	0	0	0
ENSMUSG00000064514	-1.32862	-3.18372	0.545905	0.473744	1	0.0739207	0.0432103	0	0	0	0.0371437	chr9	64084405	64084475	1	snoRNA	Gm22455	0.473744	1	0.0390436	0.037136	0.0123812	0.0214449
ENSMUSG00000064515	1.79819	-3.46877	1.06853	0.324705	1	0	0	0	0	0.0386927	0	chr6	60227777	60227895	1	rRNA	n-R5s162	0.324705	1	0	0	0.0128976	0.0223392
ENSMUSG00000064517	0	-3.58379	0	1	1	0	0	0	0	0	0	chr9	106974150	106974256	1	snRNA	Gm22454	1	1	0	0	0	0
ENSMUSG00000064522	0	-3.58379	0	1	1	0	0	0	0	0	0	chr3	65995530	65995682	-1	snRNA	Gm26442	1	1	0	0	0	0
ENSMUSG00000064524	0	-3.58379	0	1	1	0	0	0	0	0	0	chrX	150044914	150045017	-1	snRNA	Gm26441	1	1	0	0	0	0
ENSMUSG00000064525	0	-3.58379	0	1	1	0	0	0	0	0	0	chr14	57935266	57935394	1	snoRNA	Gm26440	1	1	0	0	0	0
ENSMUSG00000064526	0	-3.58379	0	1	1	0	0	0	0	0	0	chr11	86328136	86328241	-1	snRNA	Gm26439	1	1	0	0	0	0
ENSMUSG00000064527	0	-3.58379	0	1	1	0	0	0	0	0	0	chr18	73744587	73744693	1	misc_RNA	Gm26438	1	1	0	0	0	0
ENSMUSG00000064529	0	-3.58379	0	1	1	0	0	0	0	0	0	chrX	38394254	38394358	-1	snRNA	Gm26437	1	1	0	0	0	0
ENSMUSG00000064530	-0.0663254	-3.36185	0.00166849	0.968068	1	0.0400847	0	0	0	0.0398835	0	chrX	36040272	36040358	1	snoRNA	Gm23613	0.968068	1	0.0133616	0.0231429	0.0132945	0.0230267
ENSMUSG00000064532	0	-3.58379	0	1	1	0	0	0	0	0	0	chr7	121864317	121864423	1	snRNA	Gm23614	1	1	0	0	0	0
ENSMUSG00000064536	0	-3.58379	0	1	1	0	0	0	0	0	0	chrX	72853023	72853087	1	snoRNA	Gm23615	1	1	0	0	0	0
ENSMUSG00000064540	0	-3.58379	0	1	1	0	0	0	0	0	0	chr11	78072125	78072189	-1	snoRNA	Snord42a	1	1	0	0	0	0
ENSMUSG00000064541	0	-3.58379	0	1	1	0	0	0	0	0	0	chr17	49599770	49599929	1	snRNA	Gm22978	1	1	0	0	0	0
ENSMUSG00000064542	0	-3.58379	0	1	1	0	0	0	0	0	0	chr4	117011290	117011359	-1	snoRNA	Gm22980	1	1	0	0	0	0
ENSMUSG00000064543	0	-3.58379	0	1	1	0	0	0	0	0	0	chr15	36169942	36170100	1	snRNA	Gm22979	1	1	0	0	0	0
ENSMUSG00000064545	0	-3.58379	0	1	1	0	0	0	0	0	0	chr12	109648818	109648892	1	snoRNA	Gm22981	1	1	0	0	0	0
ENSMUSG00000064548	0	-3.58379	0	1	1	0	0	0	0	0	0	chr12	90768393	90768509	1	rRNA	n-R5s65	1	1	0	0	0	0
ENSMUSG00000064549	0	-3.58379	0	1	1	0	0	0	0	0	0	chr16	54792794	54792900	1	snRNA	Gm22977	1	1	0	0	0	0
ENSMUSG00000064550	-1.90691	-3.46831	1.28292	0.282783	1	0.0413183	0	0	0	0	0	chr5	97055491	97055684	1	snRNA	Gm24623	0.282783	1	0.0137728	0.0238551	0	0
ENSMUSG00000064551	0	-3.58379	0	1	1	0	0	0	0	0	0	chrX	115255429	115255592	1	snRNA	Gm24624	1	1	0	0	0	0
ENSMUSG00000064553	0	-3.58379	0	1	1	0	0	0	0	0	0	chrX	105631087	105631248	-1	snRNA	Gm24622	1	1	0	0	0	0
ENSMUSG00000064554	0	-3.58379	0	1	1	0	0	0	0	0	0	chr5	107549185	107549303	1	rRNA	n-R5s173	1	1	0	0	0	0
ENSMUSG00000064555	0	-3.58379	0	1	1	0	0	0	0	0	0	chr5	85977486	85977646	1	snRNA	Gm24626	1	1	0	0	0	0
ENSMUSG00000064556	0	-3.58379	0	1	1	0	0	0	0	0	0	chr14	62758472	62758601	1	snoRNA	Gm24625	1	1	0	0	0	0
ENSMUSG00000064558	1.99588	-2.88714	1.57981	0.231939	1	0	0.0508524	0.0926536	0	0.0702726	0.0786832	chr13	46920996	46921125	-1	snoRNA	Gm24620	0.231939	1	0.0169508	0.0293597	0.0805364	0.011305
ENSMUSG00000064563	0	-3.58379	0	1	1	0	0	0	0	0	0	chr6	115784936	115785075	-1	snoRNA	Snora7a	1	1	0	0	0	0
ENSMUSG00000064565	-1.7885	-3.08274	1.00932	0.33426	1	0.121317	0.0438462	0	0	0	0.0361826	chr16	10984969	10985131	-1	snRNA	Gm24145	0.33426	1	0.0550543	0.0614302	0.0120609	0.0208901
ENSMUSG00000064566	0	-3.58379	0	1	1	0	0	0	0	0	0	chr15	8249488	8249598	1	snRNA	Gm24144	1	1	0	0	0	0
ENSMUSG00000064567	1.79819	-3.46877	1.06853	0.324705	1	0	0	0	0	0.0386927	0	chr11	72506832	72506976	-1	snoRNA	Gm24143	0.324705	1	0	0	0.0128976	0.0223392
ENSMUSG00000064569	0	-3.58379	0	1	1	0	0	0	0	0	0	chr3	107941342	107941472	1	snoRNA	Gm25592	1	1	0	0	0	0
ENSMUSG00000064570	0	-3.58379	0	1	1	0	0	0	0	0	0	chr17	62763982	62764115	-1	snoRNA	Gm25800	1	1	0	0	0	0
ENSMUSG00000064572	0	-3.58379	0	1	1	0	0	0	0	0	0	chr12	100735282	100735387	-1	snRNA	Gm25801	1	1	0	0	0	0
ENSMUSG00000064573	0	-3.58379	0	1	1	0	0	0	0	0	0	chr3	100210604	100210680	1	snoRNA	Gm25802	1	1	0	0	0	0
ENSMUSG00000064579	0	-3.58379	0	1	1	0	0	0	0	0	0	chr3	45772171	45772333	1	snRNA	Gm25796	1	1	0	0	0	0
ENSMUSG00000064580	2.57444	-3.36285	1.90194	0.196782	1	0	0	0.0418095	0	0	0.0358754	chr7	18976055	18976214	1	snRNA	Gm25134	0.196782	1	0	0	0.0258949	0.0226211
ENSMUSG00000064581	1.11779	-3.52595	0.623568	0.447346	1	0	0	0	0	0	0.0173294	chr14	96826263	96826392	1	snoRNA	Gm25133	0.447346	1	0	0	0.00577648	0.0100052
ENSMUSG00000064582	-0.108369	-1.40815	0.0430944	0.838917	1	0.177683	0.288981	0.302422	0.456653	0.288413	0.258346	chr17	43765146	43765288	1	snRNA	Gm25135	0.838917	1	0.307773	0.140431	0.28306	0.0225207
ENSMUSG00000064584	0	-3.58379	0	1	1	0	0	0	0	0	0	chr14	99598108	99598263	-1	snRNA	Gm25130	1	1	0	0	0	0
ENSMUSG00000064585	-0.0363807	-3.08207	0.000338646	0.985611	1	0.0526129	0	0	0.0525844	0.0674214	0.0301963	chr2	158221454	158221586	1	snoRNA	Gm25129	0.985611	1	0.0350658	0.0303678	0.0325392	0.0337717
ENSMUSG00000064586	0	-3.58379	0	1	1	0	0	0	0	0	0	chr3	55212738	55212844	1	snRNA	Gm25132	1	1	0	0	0	0
ENSMUSG00000064587	0.698501	-2.99634	0.171072	0.686222	1	0	0.0447996	0.129831	0.0508258	0	0.0346589	chr15	80923844	80923994	1	snRNA	Gm25131	0.686222	1	0.0318751	0.0277686	0.0548299	0.0672247
ENSMUSG00000064590	-1.95817	-3.46773	1.30562	0.278799	1	0	0.0447996	0	0	0	0	chr3	95006811	95006917	1	snRNA	Gm22301	0.278799	1	0.0149332	0.0258651	0	0
ENSMUSG00000064591	0	-3.58379	0	1	1	0	0	0	0	0	0	chr7	37523667	37523772	-1	snRNA	Gm22302	1	1	0	0	0	0
ENSMUSG00000064595	0	-3.58379	0	1	1	0	0	0	0	0	0	chr4	56913642	56913767	1	snoRNA	Gm22300	1	1	0	0	0	0
ENSMUSG00000064596	0	-3.58379	0	1	1	0	0	0	0	0	0	chr2	53990442	53990574	1	snoRNA	Gm22298	1	1	0	0	0	0
ENSMUSG00000064597	1.34864	-3.08147	0.625363	0.443917	1	0	0	0.0460718	0.0541082	0.0726909	0.0325563	chr15	57904912	57905047	-1	snoRNA	Gm22299	0.443917	1	0.0180361	0.0312394	0.0504397	0.0204207
ENSMUSG00000064600	0	-3.58379	0	1	1	0	0	0	0	0	0	chr7	109622417	109622549	1	snoRNA	Gm25636	1	1	0	0	0	0
ENSMUSG00000064601	0	-3.58379	0	1	1	0	0	0	0	0	0	chr1	35800683	35800787	1	snRNA	Gm25634	1	1	0	0	0	0
ENSMUSG00000064602	0.0939498	-1.5329	0.0215256	0.885714	1	0.360242	0.241796	0.433185	0.154306	0.0989221	0.295512	chr1	63218163	63218294	1	snoRNA	Snora41	0.885714	1	0.252115	0.103355	0.275873	0.167995
ENSMUSG00000064604	0	-3.58379	0	1	1	0	0	0	0	0	0	chr4	132037252	132037380	1	snoRNA	Snora44	1	1	0	0	0	0
ENSMUSG00000064605	-3.77515	-3.16012	3.10341	0.107434	0.930378	0	0	0	0.203303	0	0	chr12	54286024	54286172	1	snRNA	Gm22220	0.107434	0.930378	0.0677678	0.117377	0	0
ENSMUSG00000064606	2.52889	-3.36393	1.87602	0.199619	1	0	0	0	0	0.0386927	0.0346589	chr4	83445865	83446005	-1	snRNA	Gm25899	0.199619	1	0	0	0.0244505	0.0212706
ENSMUSG00000064609	0	-3.58379	0	1	1	0	0	0	0	0	0	chr10	9727763	9727893	-1	snoRNA	Gm25635	1	1	0	0	0	0
ENSMUSG00000064612	1.04316	-2.26357	0.736549	0.407045	1	0.219282	0	0.176606	0	0.0789495	0.228476	chr1	63217836	63217913	1	snoRNA	Gm26457	0.407045	1	0.0730941	0.126603	0.161344	0.0759228
ENSMUSG00000064613	0	-3.58379	0	1	1	0	0	0	0	0	0	chr4	129352144	129352283	1	snRNA	Gm24621	1	1	0	0	0	0
ENSMUSG00000064619	0	-3.58379	0	1	1	0	0	0	0	0	0	chr4	16861689	16861794	-1	snRNA	Gm23975	1	1	0	0	0	0
ENSMUSG00000064620	0	-3.58379	0	1	1	0	0	0	0	0	0	chr12	16989995	16990116	1	snoRNA	Gm22303	1	1	0	0	0	0
ENSMUSG00000064621	0	-3.58379	0	1	1	0	0	0	0	0	0	chr12	109621061	109621132	1	snoRNA	Gm26922	1	1	0	0	0	0
ENSMUSG00000064622	-0.428486	-3.3629	0.0458073	0.834004	1	0	0.0513244	0	0	0	0.0302527	chr9	53551277	53551405	1	snoRNA	Gm22304	0.834004	1	0.0171081	0.0296322	0.0100842	0.0174664
ENSMUSG00000064624	1.79819	-3.46877	1.06853	0.324705	1	0	0	0	0	0.0386927	0	chr8	87397864	87397971	-1	snRNA	Gm22305	0.324705	1	0	0	0.0128976	0.0223392
ENSMUSG00000064630	0	-3.58379	0	1	1	0	0	0	0	0	0	chr10	103795404	103795512	1	snRNA	Gm25143	1	1	0	0	0	0
ENSMUSG00000064632	0	-3.58379	0	1	1	0	0	0	0	0	0	chr11	5201850	5201956	1	snRNA	Gm25142	1	1	0	0	0	0
ENSMUSG00000064634	0	-3.58379	0	1	1	0	0	0	0	0	0	chr9	15226485	15226617	1	snoRNA	Gm22620	1	1	0	0	0	0
ENSMUSG00000064637	1.31436	-2.46857	0.87636	0.367068	1	0.162466	0	0.219489	0	0.168205	0.0301941	chr17	13141677	13141804	1	snoRNA	Snora20	0.367068	1	0.0541553	0.0937997	0.139296	0.0979028
ENSMUSG00000064644	0	-3.58379	0	1	1	0	0	0	0	0	0	chr14	118822451	118822550	1	snRNA	Gm23302	1	1	0	0	0	0
ENSMUSG00000064646	0	-3.58379	0	1	1	0	0	0	0	0	0	chr19	38060377	38060501	1	snoRNA	Gm23300	1	1	0	0	0	0
ENSMUSG00000064647	-0.196816	-1.27489	0.151606	0.703607	1	0.295963	0.316868	0.176397	0.457433	0.277117	0.453858	chr18	75134526	75134590	1	snoRNA	Gm23301	0.703607	1	0.356754	0.087814	0.302457	0.140456
ENSMUSG00000064648	0	-3.58379	0	1	1	0	0	0	0	0	0	chr4	148527791	148527942	-1	snRNA	Gm23303	1	1	0	0	0	0
ENSMUSG00000064652	0	-3.58379	0	1	1	0	0	0	0	0	0	chr2	32722001	32722128	1	snoRNA	Gm24165	1	1	0	0	0	0
ENSMUSG00000064653	0	-3.58379	0	1	1	0	0	0	0	0	0	chr13	14262024	14262130	1	snRNA	Gm26129	1	1	0	0	0	0
ENSMUSG00000064655	3.59833	-3.12856	3.2377	0.100986	0.90257	0	0	0.093693	0	0	0.0798848	chr4	123185137	123185267	1	snoRNA	Gm25788	0.100986	0.90257	0	0	0.0578593	0.050581
ENSMUSG00000064658	-2.775	-3.35921	2.30048	0.159111	1	0.044383	0	0	0.0473163	0	0	chr9	44648110	44648244	-1	snoRNA	Gm24166	0.159111	1	0.0305664	0.0265119	0	0
ENSMUSG00000064659	0	-3.58379	0	1	1	0	0	0	0	0	0	chrX	22728175	22728284	1	snRNA	Gm26131	1	1	0	0	0	0
ENSMUSG00000064664	0	-3.58379	0	1	1	0	0	0	0	0	0	chr8	125083977	125084062	1	snRNA	Gm24459	1	1	0	0	0	0
ENSMUSG00000064665	0	-3.58379	0	1	1	0	0	0	0	0	0	chrX	150322696	150322801	-1	snoRNA	Gm24460	1	1	0	0	0	0
ENSMUSG00000064666	0	-3.58379	0	1	1	0	0	0	0	0	0	chr7	141028716	141028852	1	snoRNA	Snora52	1	1	0	0	0	0
ENSMUSG00000064669	0	-3.58379	0	1	1	0	0	0	0	0	0	chr2	80389029	80389131	1	snRNA	Gm24461	1	1	0	0	0	0
ENSMUSG00000064670	0	-3.58379	0	1	1	0	0	0	0	0	0	chr16	87417902	87418008	-1	snRNA	Gm22808	1	1	0	0	0	0
ENSMUSG00000064671	0	-3.58379	0	1	1	0	0	0	0	0	0	chr11	20797753	20797881	-1	snoRNA	Gm22807	1	1	0	0	0	0
ENSMUSG00000064672	-0.801627	-3.30876	0.182938	0.676192	1	0	0.0244534	0	0.0517864	0.0347858	0	chr13	51802235	51802370	1	snoRNA	Gm22806	0.676192	1	0.0254133	0.0259066	0.0115953	0.0200836
ENSMUSG00000064673	0	-3.58379	0	1	1	0	0	0	0	0	0	chr9	46541411	46541517	-1	snRNA	Gm22805	1	1	0	0	0	0
ENSMUSG00000064675	0	-3.58379	0	1	1	0	0	0	0	0	0	chr15	24820631	24820788	-1	snRNA	Gm22810	1	1	0	0	0	0
ENSMUSG00000064677	0	-3.58379	0	1	1	0	0	0	0	0	0	chr7	127660877	127661032	-1	snRNA	Gm22809	1	1	0	0	0	0
ENSMUSG00000064679	0	-3.58379	0	1	1	0	0	0	0	0	0	chr12	109623559	109623630	1	snoRNA	Gm25357	1	1	0	0	0	0
ENSMUSG00000064682	-2.67618	-3.387	1.90665	0.196272	1	0	0	0	0.0873188	0	0	chr8	52789950	52790140	-1	snRNA	Gm25813	0.196272	1	0.0291063	0.0504135	0	0
ENSMUSG00000064685	0	-3.58379	0	1	1	0	0	0	0	0	0	chrX	22300653	22300755	1	snRNA	Gm25812	1	1	0	0	0	0
ENSMUSG00000064686	0	-3.58379	0	1	1	0	0	0	0	0	0	chr16	22042994	22043101	1	snRNA	Gm25810	1	1	0	0	0	0
ENSMUSG00000064687	3.07624	-3.26323	2.15423	0.171744	1	0	0	0	0	0.116078	0	chr4	85961631	85961731	-1	snRNA	Gm25811	0.171744	1	0	0	0.0386927	0.0670177
ENSMUSG00000064688	0	-3.58379	0	1	1	0	0	0	0	0	0	chr1	32252214	32252320	-1	snRNA	Gm25814	1	1	0	0	0	0
ENSMUSG00000064689	0	-3.58379	0	1	1	0	0	0	0	0	0	chr7	16687320	16687426	-1	snRNA	Gm25815	1	1	0	0	0	0
ENSMUSG00000064692	-2.77487	-3.35921	2.3005	0.159108	1	0.0446289	0	0	0.0470556	0	0	chr11	62667811	62667951	1	snoRNA	Gm24151	0.159108	1	0.0305615	0.0264948	0	0
ENSMUSG00000064693	0	-3.58379	0	1	1	0	0	0	0	0	0	chr3	79103681	79103784	1	snRNA	Gm24150	1	1	0	0	0	0
ENSMUSG00000064697	0	-3.58379	0	1	1	0	0	0	0	0	0	chrX	36848886	36849029	-1	snoRNA	Gm24147	1	1	0	0	0	0
ENSMUSG00000064698	0	-3.58379	0	1	1	0	0	0	0	0	0	chr4	9695645	9695807	-1	snRNA	Gm24152	1	1	0	0	0	0
ENSMUSG00000064707	0	-3.58379	0	1	1	0	0	0	0	0	0	chr10	112767329	112767488	1	snRNA	Gm22507	1	1	0	0	0	0
ENSMUSG00000064715	2.57438	-3.36231	1.68747	0.221982	1	0	0	0	0	0.0773853	0	chr14	105514313	105514420	-1	snRNA	Gm24207	0.221982	1	0	0	0.0257951	0.0446784
ENSMUSG00000064717	0	-3.58379	0	1	1	0	0	0	0	0	0	chr12	13213630	13213764	-1	snoRNA	Gm24208	1	1	0	0	0	0
ENSMUSG00000064719	0	-3.58379	0	1	1	0	0	0	0	0	0	chr11	53281229	53281335	1	snRNA	Gm25930	1	1	0	0	0	0
ENSMUSG00000064720	0	-3.58379	0	1	1	0	0	0	0	0	0	chr12	109649428	109649502	1	snoRNA	Gm25856	1	1	0	0	0	0
ENSMUSG00000064721	0	-3.58379	0	1	1	0	0	0	0	0	0	chr19	8701357	8701428	1	snoRNA	Gm25855	1	1	0	0	0	0
ENSMUSG00000064722	-3.23857	-3.26128	2.93187	0.116441	0.942803	0.0883423	0.0419062	0	0	0	0	chr2	119571309	119571437	-1	snoRNA	Gm25857	0.116441	0.942803	0.0434162	0.0441905	0	0
ENSMUSG00000064724	2.97269	-3.26803	2.09238	0.177478	1	0	0	0	0	0	0.103977	chr6	97524399	97524528	-1	snoRNA	Gm25852	0.177478	1	0	0	0.0346589	0.0600309
ENSMUSG00000064725	0	-3.58379	0	1	1	0	0	0	0	0	0	chr11	48692859	48692939	1	snoRNA	Snord96a	1	1	0	0	0	0
ENSMUSG00000064726	0	-3.58379	0	1	1	0	0	0	0	0	0	chr12	109653232	109653303	1	snoRNA	Gm25854	1	1	0	0	0	0
ENSMUSG00000064727	0	-3.58379	0	1	1	0	0	0	0	0	0	chr16	54174825	54174956	1	snoRNA	Gm25853	1	1	0	0	0	0
ENSMUSG00000064731	0	-3.58379	0	1	1	0	0	0	0	0	0	chr3	153616200	153616270	-1	snoRNA	Snord45b	1	1	0	0	0	0
ENSMUSG00000064732	0	-3.58379	0	1	1	0	0	0	0	0	0	chr17	60793002	60793164	1	snRNA	Gm23447	1	1	0	0	0	0
ENSMUSG00000064734	0	-3.58379	0	1	1	0	0	0	0	0	0	chr7	126514892	126514998	-1	snRNA	Gm23445	1	1	0	0	0	0
ENSMUSG00000064735	5.76895	-2.06156	6.32803	0.0297936	0.506351	0	0	0	0	0	0.812889	chr9	72540729	72540835	1	snRNA	Gm23057	0.0297936	0.506351	0	0	0.270963	0.469322
ENSMUSG00000064737	0	-3.58379	0	1	1	0	0	0	0	0	0	chr1	128813646	128813756	-1	snRNA	Gm23056	1	1	0	0	0	0
ENSMUSG00000064738	0.29087	-2.70972	0.0376814	0.849227	1	0.040657	0	0.0851685	0.150037	0	0.145511	chr3	88770226	88770387	1	snRNA	Gm23054	0.849227	1	0.0635647	0.0775974	0.0768932	0.0731077
ENSMUSG00000064739	0	-3.58379	0	1	1	0	0	0	0	0	0	chr4	132169345	132169438	1	snRNA	Gm23055	1	1	0	0	0	0
ENSMUSG00000064741	0	-3.58379	0	1	1	0	0	0	0	0	0	chr7	115932406	115932492	-1	snoRNA	Snord14a	1	1	0	0	0	0
ENSMUSG00000064742	-1.90691	-3.46831	1.28292	0.282783	1	0.0413183	0	0	0	0	0	chr14	54818634	54818740	1	snRNA	Rnu6-ps1	0.282783	1	0.0137728	0.0238551	0	0
ENSMUSG00000064745	0	-3.58379	0	1	1	0	0	0	0	0	0	chr7	16358500	16358602	-1	snRNA	Gm24708	1	1	0	0	0	0
ENSMUSG00000064748	0	-3.58379	0	1	1	0	0	0	0	0	0	chr17	48159759	48159877	1	rRNA	n-R5s28	1	1	0	0	0	0
ENSMUSG00000064751	0	-3.58379	0	1	1	0	0	0	0	0	0	chr4	117012383	117012486	-1	snoRNA	Gm26330	1	1	0	0	0	0
ENSMUSG00000064755	0	-3.58379	0	1	1	0	0	0	0	0	0	chr14	52580234	52580340	1	snRNA	Gm26328	1	1	0	0	0	0
ENSMUSG00000064759	-0.577124	-3.07615	0.103034	0.753563	1	0	0.129946	0.041857	0	0.0430169	0	chr11	101288415	101288594	-1	snRNA	Gm25475	0.753563	1	0.0433153	0.0750242	0.0282913	0.0245078
ENSMUSG00000064761	0	-3.58379	0	1	1	0	0	0	0	0	0	chr11	25635140	25635269	1	snoRNA	Gm23514	1	1	0	0	0	0
ENSMUSG00000064762	0	-3.58379	0	1	1	0	0	0	0	0	0	chr4	68100769	68100939	1	snRNA	Gm23738	1	1	0	0	0	0
ENSMUSG00000064763	0	-3.58379	0	1	1	0	0	0	0	0	0	chr8	66120247	66120353	-1	snRNA	Gm23515	1	1	0	0	0	0
ENSMUSG00000064764	1.22323	-3.16847	0.438964	0.519743	1	0	0.0430057	0.0415439	0	0.0839761	0	chr15	85235264	85235455	-1	snRNA	Gm23517	0.519743	1	0.0143352	0.0248293	0.04184	0.0419888
ENSMUSG00000064765	0	-3.58379	0	1	1	0	0	0	0	0	0	chr3	154797655	154797765	1	misc_RNA	Gm26456	1	1	0	0	0	0
ENSMUSG00000064766	0	-3.58379	0	1	1	0	0	0	0	0	0	chr11	11377385	11377512	-1	snoRNA	Gm26458	1	1	0	0	0	0
ENSMUSG00000064767	0	-3.58379	0	1	1	0	0	0	0	0	0	chr7	44772449	44772535	-1	snoRNA	Snord35b	1	1	0	0	0	0
ENSMUSG00000064768	0	-3.58379	0	1	1	0	0	0	0	0	0	chr17	24747450	24747527	1	snoRNA	Snord60	1	1	0	0	0	0
ENSMUSG00000064769	0	-3.58379	0	1	1	0	0	0	0	0	0	chr16	35208303	35208455	-1	snRNA	Gm23518	1	1	0	0	0	0
ENSMUSG00000064772	0	-3.58379	0	1	1	0	0	0	0	0	0	chrX	14181640	14181830	-1	snRNA	Gm25202	1	1	0	0	0	0
ENSMUSG00000064775	0	-3.58379	0	1	1	0	0	0	0	0	0	chr6	64390632	64390734	1	snRNA	Gm25205	1	1	0	0	0	0
ENSMUSG00000064776	0	-3.58379	0	1	1	0	0	0	0	0	0	chr12	102219732	102219946	-1	snoRNA	Gm25203	1	1	0	0	0	0
ENSMUSG00000064777	0	-3.58379	0	1	1	0	0	0	0	0	0	chr14	36489382	36489487	1	snRNA	Gm25204	1	1	0	0	0	0
ENSMUSG00000064778	-2.72609	-3.3604	2.27121	0.16154	1	0.0414836	0.0447996	0	0	0	0	chr10	127920012	127920085	1	snoRNA	Snord59a	0.16154	1	0.0287611	0.024963	0	0
ENSMUSG00000064780	0	-3.58379	0	1	1	0	0	0	0	0	0	chr11	48693966	48694033	1	snoRNA	Snord95	1	1	0	0	0	0
ENSMUSG00000064781	0	-3.58379	0	1	1	0	0	0	0	0	0	chrX	81231288	81231387	1	snRNA	Gm22686	1	1	0	0	0	0
ENSMUSG00000064782	0	-3.58379	0	1	1	0	0	0	0	0	0	chr4	49289298	49289403	1	snRNA	Gm22685	1	1	0	0	0	0
ENSMUSG00000064783	0	-3.58379	0	1	1	0	0	0	0	0	0	chr19	20010868	20010999	-1	snoRNA	Gm22684	1	1	0	0	0	0
ENSMUSG00000064788	0	-3.58379	0	1	1	0	0	0	0	0	0	chr11	102720704	102720840	1	snoRNA	Gm22683	1	1	0	0	0	0
ENSMUSG00000064792	0	-3.58379	0	1	1	0	0	0	0	0	0	chr6	52616219	52616340	-1	snoRNA	Gm24355	1	1	0	0	0	0
ENSMUSG00000064793	0	-3.58379	0	1	1	0	0	0	0	0	0	chr7	27822679	27822784	1	snRNA	Gm24356	1	1	0	0	0	0
ENSMUSG00000064795	0	-3.58379	0	1	1	0	0	0	0	0	0	chr11	95974499	95974682	-1	snRNA	Gm22423	1	1	0	0	0	0
ENSMUSG00000064797	0	-3.58379	0	1	1	0	0	0	0	0	0	chr9	15226818	15226891	1	snoRNA	Gm24357	1	1	0	0	0	0
ENSMUSG00000064800	0	-3.58379	0	1	1	0	0	0	0	0	0	chr12	46031126	46031332	1	snoRNA	Gm24948	1	1	0	0	0	0
ENSMUSG00000064802	-2.75779	-3.36024	2.02982	0.183535	1	0	0.0895992	0	0	0	0	chr11	12004148	12004303	-1	snRNA	Gm24036	0.183535	1	0.0298664	0.0517302	0	0
ENSMUSG00000064805	0	-3.58379	0	1	1	0	0	0	0	0	0	chr2	85715499	85715678	-1	snRNA	Gm24037	1	1	0	0	0	0
ENSMUSG00000064806	0	-3.58379	0	1	1	0	0	0	0	0	0	chrX	47319163	47319321	1	snRNA	Gm24038	1	1	0	0	0	0
ENSMUSG00000064811	-4.54147	-2.90602	4.21065	0.066199	0.765355	0	0	0	0.355781	0	0	chr13	24995430	24995551	-1	snoRNA	Gm22358	0.066199	0.765355	0.118594	0.20541	0	0
ENSMUSG00000064814	-1.90691	-3.46831	1.28292	0.282783	1	0.0413183	0	0	0	0	0	chr1	133528961	133529093	1	snoRNA	Gm23939	0.282783	1	0.0137728	0.0238551	0	0
ENSMUSG00000064816	0	-3.58379	0	1	1	0	0	0	0	0	0	chr1	160863627	160863709	1	snoRNA	Gm22357	1	1	0	0	0	0
ENSMUSG00000064818	0	-3.58379	0	1	1	0	0	0	0	0	0	chrX	153494254	153494361	1	snRNA	Gm22359	1	1	0	0	0	0
ENSMUSG00000064822	0	-3.58379	0	1	1	0	0	0	0	0	0	chr18	7835177	7835283	1	snRNA	Gm24292	1	1	0	0	0	0
ENSMUSG00000064823	0	-3.58379	0	1	1	0	0	0	0	0	0	chr1	86283983	86284052	-1	snoRNA	Snord82	1	1	0	0	0	0
ENSMUSG00000064829	3.85219	-3.05978	4.11923	0.0687573	0.776642	0	0	0.145768	0	0.0331497	0.0328029	chr2	26802230	26802303	1	snoRNA	Gm22879	0.0687573	0.776642	0	0	0.0705737	0.0651208
ENSMUSG00000064830	0	-3.58379	0	1	1	0	0	0	0	0	0	chr16	73219681	73219847	-1	snRNA	Gm25699	1	1	0	0	0	0
ENSMUSG00000064833	-2.13475	-2.35453	3.78727	0.0746522	0.800643	0.0807579	0.39403	0.042293	0.0993406	0.0405139	0.0362903	chr12	77465191	77465350	1	snRNA	Gm25926	0.0746522	0.800643	0.191376	0.175749	0.0396991	0.00308321
ENSMUSG00000064836	0	-3.58379	0	1	1	0	0	0	0	0	0	chr14	27249708	27249805	-1	snoRNA	Gm25697	1	1	0	0	0	0
ENSMUSG00000064837	0	-3.58379	0	1	1	0	0	0	0	0	0	chr1	86278891	86279023	-1	snoRNA	Snora75	1	1	0	0	0	0
ENSMUSG00000064841	0	-3.58379	0	1	1	0	0	0	0	0	0	chr5	121343073	121343206	1	snoRNA	Gm26205	1	1	0	0	0	0
ENSMUSG00000064842	0	-3.58379	0	1	1	0	0	0	0	0	0	chr1	3172239	3172348	1	snRNA	Gm26206	1	1	0	0	0	0
ENSMUSG00000064843	-1.90691	-3.46831	1.28292	0.282783	1	0.0413183	0	0	0	0	0	chr19	25431324	25431427	-1	snRNA	Gm26207	0.282783	1	0.0137728	0.0238551	0	0
ENSMUSG00000064844	-0.0158385	-2.41348	0.000238677	0.987919	1	0.165521	0.0898232	0.0432769	0.0508258	0.156396	0.104843	chr18	75134951	75135015	1	snoRNA	Gm26202	0.987919	1	0.102057	0.0583181	0.101505	0.0566333
ENSMUSG00000064845	1.79819	-3.46877	1.06853	0.324705	1	0	0	0	0	0.0386927	0	chr1	191504833	191504946	-1	snRNA	Gm26203	0.324705	1	0	0	0.0128976	0.0223392
ENSMUSG00000064850	0	-3.58379	0	1	1	0	0	0	0	0	0	chr4	93433387	93433514	-1	snoRNA	Gm23443	1	1	0	0	0	0
ENSMUSG00000064851	-1.28958	-3.52461	0.78751	0.394903	1	0	0.0223998	0	0	0	0	chr5	7227706	7227856	-1	snRNA	Gm24525	0.394903	1	0.0074666	0.0129325	0	0
ENSMUSG00000064853	0.455775	-2.999	0.0870343	0.772861	1	0.0511382	0	0.0435193	0.0511105	0.0691722	0.0309804	chr17	35381539	35381672	-1	snoRNA	Gm23442	0.772861	1	0.0340829	0.0295166	0.0478907	0.0194675
ENSMUSG00000064854	0	-3.58379	0	1	1	0	0	0	0	0	0	chr13	106916622	106916728	-1	snRNA	Gm24527	1	1	0	0	0	0
ENSMUSG00000064855	1.79819	-3.46877	1.06853	0.324705	1	0	0	0	0	0.0386927	0	chr9	62934842	62934999	1	snRNA	Gm24526	0.324705	1	0	0	0.0128976	0.0223392
ENSMUSG00000064857	0	-3.58379	0	1	1	0	0	0	0	0	0	chr18	34780453	34780571	1	rRNA	n-R5s25	1	1	0	0	0	0
ENSMUSG00000064858	0	-3.58379	0	1	1	0	0	0	0	0	0	chr2	26527860	26527986	-1	snoRNA	Snora43	1	1	0	0	0	0
ENSMUSG00000064859	0	-3.58379	0	1	1	0	0	0	0	0	0	chr5	86227625	86227794	1	snRNA	Gm24524	1	1	0	0	0	0
ENSMUSG00000064862	0	-3.58379	0	1	1	0	0	0	0	0	0	chr16	78220618	78220747	-1	snoRNA	Gm25038	1	1	0	0	0	0
ENSMUSG00000064867	0	-3.58379	0	1	1	0	0	0	0	0	0	chr3	86291554	86291660	1	snRNA	Gm25039	1	1	0	0	0	0
ENSMUSG00000064871	-0.305185	-2.31548	0.0916409	0.767118	1	0.211241	0.120246	0.0442508	0.0519697	0.195443	0.0708777	chr18	75134129	75134194	1	snoRNA	Snord58b	0.767118	1	0.127819	0.0799053	0.103524	0.0807101
ENSMUSG00000064872	0	-3.58379	0	1	1	0	0	0	0	0	0	chr3	86838050	86838209	1	snRNA	Gm23376	1	1	0	0	0	0
ENSMUSG00000064876	0	-3.58379	0	1	1	0	0	0	0	0	0	chrX	103044979	103045085	-1	snRNA	Gm23378	1	1	0	0	0	0
ENSMUSG00000064877	0	-3.58379	0	1	1	0	0	0	0	0	0	chr9	109950748	109950873	-1	snoRNA	Gm23377	1	1	0	0	0	0
ENSMUSG00000064880	3.54281	-3.13336	3.20145	0.102678	0.909654	0	0	0	0	0.0954242	0.0693195	chr16	22929133	22929257	1	snoRNA	Gm24201	0.102678	0.909654	0	0	0.0549146	0.049316
ENSMUSG00000064882	0	-3.58379	0	1	1	0	0	0	0	0	0	chr8	28251037	28251139	-1	snRNA	Gm24202	1	1	0	0	0	0
ENSMUSG00000064883	0	-3.58379	0	1	1	0	0	0	0	0	0	chr4	98163962	98164075	1	misc_RNA	Gm24203	1	1	0	0	0	0
ENSMUSG00000064884	0	-3.58379	0	1	1	0	0	0	0	0	0	chr15	79972648	79972754	-1	snRNA	Gm24204	1	1	0	0	0	0
ENSMUSG00000064889	0	-3.58379	0	1	1	0	0	0	0	0	0	chr9	94166549	94166705	1	snRNA	Gm24200	1	1	0	0	0	0
ENSMUSG00000064890	0	-3.58379	0	1	1	0	0	0	0	0	0	chr3	99615056	99615163	-1	snRNA	Gm22505	1	1	0	0	0	0
ENSMUSG00000064897	0	-3.58379	0	1	1	0	0	0	0	0	0	chr7	105291545	105291683	-1	snoRNA	Gm22504	1	1	0	0	0	0
ENSMUSG00000064899	0	-3.58379	0	1	1	0	0	0	0	0	0	chr11	68964253	68964387	1	snoRNA	Snord118	1	1	0	0	0	0
ENSMUSG00000064900	1.79819	-3.46877	1.06853	0.324705	1	0	0	0	0	0.0386927	0	chr6	39399223	39399353	-1	snoRNA	Gm25402	0.324705	1	0	0	0.0128976	0.0223392
ENSMUSG00000064901	2.52889	-3.36393	1.87602	0.199619	1	0	0	0	0	0.0386927	0.0346589	chr11	97672465	97672601	-1	snoRNA	Snora21	0.199619	1	0	0	0.0244505	0.0212706
ENSMUSG00000064906	-2.03892	-3.46611	1.34071	0.272796	1	0	0	0	0.0508258	0	0	chr2	119461599	119461717	1	rRNA	n-R5s204	0.272796	1	0.016942	0.0293443	0	0
ENSMUSG00000064909	-0.331762	-3.3615	0.0264019	0.873539	1	0	0	0	0.0518152	0	0.0339291	chr9	41250732	41250837	-1	snRNA	Gm25401	0.873539	1	0.0172717	0.0299155	0.0113097	0.019589
ENSMUSG00000064915	0	-3.58379	0	1	1	0	0	0	0	0	0	chr3	124204304	124204413	1	snRNA	Gm22575	1	1	0	0	0	0
ENSMUSG00000064916	-0.254013	-2.17157	0.0862892	0.773806	1	0.165273	0.134399	0.0432769	0.152477	0.154771	0.173294	chr4	155804497	155804598	-1	snRNA	Gm22573	0.773806	1	0.150717	0.0155124	0.123781	0.0703308
ENSMUSG00000064917	-0.11156	-3.36185	0.00396842	0.950774	1	0.0413183	0	0	0	0.0386927	0	chr13	86193108	86193167	-1	TEC	Gm22574	0.950774	1	0.0137728	0.0238551	0.0128976	0.0223392
ENSMUSG00000064918	-4.45535	-2.92191	5.1486	0.0456729	0.64145	0	0.127858	0	0.203303	0	0	chr9	64083155	64083224	1	snoRNA	Gm22571	0.0456729	0.64145	0.110387	0.102772	0	0
ENSMUSG00000064919	-0.231348	-2.84073	0.0207975	0.887648	1	0.0427191	0	0.128396	0.150792	0	0.0342758	chr2	25098635	25098739	1	snRNA	Gm22572	0.887648	1	0.0645038	0.0777208	0.0542239	0.0664817
ENSMUSG00000064921	0	-3.58379	0	1	1	0	0	0	0	0	0	chr9	70445096	70445203	1	snRNA	Gm22229	1	1	0	0	0	0
ENSMUSG00000064923	0	-3.58379	0	1	1	0	0	0	0	0	0	chr4	51812483	51812647	-1	snRNA	Gm22042	1	1	0	0	0	0
ENSMUSG00000064925	0.00551433	-2.61859	2.9663e-05	0.995741	1	0.0434109	0.0470686	0.0596582	0.148807	0.0754971	0.10144	chr9	119959481	119959629	1	snoRNA	Snora62	0.995741	1	0.0797621	0.0598223	0.078865	0.0210933
ENSMUSG00000064927	0.665363	-1.2778	1.49798	0.24372	1	0.202206	0.350789	0.296507	0.198988	0.243458	0.648213	chr3	40947128	40947285	1	snRNA	Gm22043	0.24372	1	0.250661	0.0867283	0.396059	0.219976
ENSMUSG00000064928	0	-3.58379	0	1	1	0	0	0	0	0	0	chr15	96569674	96569781	1	snRNA	Gm22045	1	1	0	0	0	0
ENSMUSG00000064930	0	-3.58379	0	1	1	0	0	0	0	0	0	chr3	90033842	90033973	1	snoRNA	Gm23723	1	1	0	0	0	0
ENSMUSG00000064936	0	-3.58379	0	1	1	0	0	0	0	0	0	chr1	39612827	39612956	-1	snoRNA	Gm23722	1	1	0	0	0	0
ENSMUSG00000064940	0	-3.58379	0	1	1	0	0	0	0	0	0	chr7	77559888	77560068	-1	snRNA	Gm23239	1	1	0	0	0	0
ENSMUSG00000064941	0	-3.58379	0	1	1	0	0	0	0	0	0	chr19	18710105	18710268	1	snRNA	Gm23238	1	1	0	0	0	0
ENSMUSG00000064943	0	-3.58379	0	1	1	0	0	0	0	0	0	chr1	48501332	48501452	-1	snRNA	Gm23240	1	1	0	0	0	0
ENSMUSG00000064945	0	-3.58379	0	1	1	0	0	0	0	0	0	chr6	47758558	47758659	1	misc_RNA	Rny3	1	1	0	0	0	0
ENSMUSG00000064948	0	-3.58379	0	1	1	0	0	0	0	0	0	chr10	128135288	128135393	-1	snRNA	Gm23241	1	1	0	0	0	0
ENSMUSG00000064949	0	-3.58379	0	1	1	0	0	0	0	0	0	chr4	132037551	132037680	1	snoRNA	Snora61	1	1	0	0	0	0
ENSMUSG00000064952	0.552192	-2.48151	0.237946	0.634201	1	0.0829957	0.042913	0.0443064	0.103862	0.237204	0.0593161	chr3	94997936	94998020	-1	snoRNA	Gm24920	0.634201	1	0.0765903	0.0309754	0.113609	0.1073
ENSMUSG00000064954	0	-3.58379	0	1	1	0	0	0	0	0	0	chr1	178218384	178218489	1	snRNA	Gm24919	1	1	0	0	0	0
ENSMUSG00000064956	1.79819	-3.46877	1.06853	0.324705	1	0	0	0	0	0.0386927	0	chr9	3352657	3352786	1	snoRNA	Gm24918	0.324705	1	0	0	0.0128976	0.0223392
ENSMUSG00000064959	0	-3.58379	0	1	1	0	0	0	0	0	0	chr15	82226854	82226972	1	rRNA	n-R5s41	1	1	0	0	0	0
ENSMUSG00000064961	0	-3.58379	0	1	1	0	0	0	0	0	0	chr2	168177620	168177756	1	snoRNA	Gm22704	1	1	0	0	0	0
ENSMUSG00000064964	0	-3.58379	0	1	1	0	0	0	0	0	0	chr2	18163498	18163602	1	snRNA	Gm25147	1	1	0	0	0	0
ENSMUSG00000064966	0	-3.58379	0	1	1	0	0	0	0	0	0	chr7	99128770	99128914	-1	snoRNA	Snord15b	1	1	0	0	0	0
ENSMUSG00000064967	0	-3.58379	0	1	1	0	0	0	0	0	0	chr1	178464470	178464636	1	snRNA	Gm24405	1	1	0	0	0	0
ENSMUSG00000064968	0	-3.58379	0	1	1	0	0	0	0	0	0	chr1	160865652	160865728	1	snoRNA	Snord47	1	1	0	0	0	0
ENSMUSG00000064970	0	-3.58379	0	1	1	0	0	0	0	0	0	chr1	181641172	181641265	-1	snRNA	Gm23690	1	1	0	0	0	0
ENSMUSG00000064977	0	-3.58379	0	1	1	0	0	0	0	0	0	chr7	14512594	14512697	1	snRNA	Gm26056	1	1	0	0	0	0
ENSMUSG00000064982	-0.875133	-3.26334	0.233219	0.637558	1	0.038776	0.0436002	0	0	0	0.0379473	chr7	30056157	30056349	-1	snRNA	Gm25259	0.637558	1	0.0274587	0.023902	0.0126491	0.0219089
ENSMUSG00000064984	0.989703	-2.92403	0.366309	0.555934	1	0.0413183	0.0447996	0	0	0.154771	0.0346589	chr3	86046098	86046165	-1	snoRNA	Snord73a	0.555934	1	0.028706	0.024921	0.0631432	0.081222
ENSMUSG00000064987	0	-3.58379	0	1	1	0	0	0	0	0	0	chr6	67004027	67004160	1	snRNA	Gm25260	1	1	0	0	0	0
ENSMUSG00000064994	1.29456	-3.08461	0.58234	0.459663	1	0	0.0516818	0.0465968	0	0.0347174	0.0621961	chr16	55856116	55856250	-1	snoRNA	Gm22422	0.459663	1	0.0172273	0.0298385	0.0478368	0.0137813
ENSMUSG00000064995	0	-3.58379	0	1	1	0	0	0	0	0	0	chr2	158200280	158200392	-1	snoRNA	Gm26003	1	1	0	0	0	0
ENSMUSG00000065004	0	-3.58379	0	1	1	0	0	0	0	0	0	chr12	43789820	43789948	1	snoRNA	Gm26326	1	1	0	0	0	0
ENSMUSG00000065006	0	-3.58379	0	1	1	0	0	0	0	0	0	chr7	12664701	12664807	1	snRNA	Gm26325	1	1	0	0	0	0
ENSMUSG00000065012	0	-3.58379	0	1	1	0	0	0	0	0	0	chr11	88795947	88796053	1	snRNA	Gm23507	1	1	0	0	0	0
ENSMUSG00000065013	0	-3.58379	0	1	1	0	0	0	0	0	0	chr12	109619467	109619538	1	snoRNA	Gm23508	1	1	0	0	0	0
ENSMUSG00000065014	0	-3.58379	0	1	1	0	0	0	0	0	0	chr14	93375466	93375625	-1	snRNA	Gm23509	1	1	0	0	0	0
ENSMUSG00000065016	0	-3.58379	0	1	1	0	0	0	0	0	0	chr7	109119327	109119458	1	snoRNA	Snora3	1	1	0	0	0	0
ENSMUSG00000065022	0	-3.58379	0	1	1	0	0	0	0	0	0	chr12	109647953	109648027	1	snoRNA	AF357341	1	1	0	0	0	0
ENSMUSG00000065027	0	-3.58379	0	1	1	0	0	0	0	0	0	chr17	48151741	48151910	-1	snRNA	Gm25201	1	1	0	0	0	0
ENSMUSG00000065028	0	-3.58379	0	1	1	0	0	0	0	0	0	chr8	118847693	118847822	1	snoRNA	Gm25200	1	1	0	0	0	0
ENSMUSG00000065029	0	-3.58379	0	1	1	0	0	0	0	0	0	chr3	103353013	103353116	-1	snRNA	Gm25199	1	1	0	0	0	0
ENSMUSG00000065031	0	-3.58379	0	1	1	0	0	0	0	0	0	chrX	35673263	35673360	-1	snRNA	Gm22364	1	1	0	0	0	0
ENSMUSG00000065036	3.04218	-3.26483	2.45264	0.147209	0.999269	0	0	0	0	0.0773853	0.0346589	chr6	131357236	131357369	-1	snoRNA	Gm22362	0.147209	0.999269	0	0	0.0373481	0.0387627
ENSMUSG00000065040	0	-3.58379	0	1	1	0	0	0	0	0	0	chr4	25566660	25566822	-1	snRNA	Gm24977	1	1	0	0	0	0
ENSMUSG00000065041	1.86813	-3.46768	1.09638	0.318775	1	0	0	0.0432769	0	0	0	chr9	119957846	119958001	1	snoRNA	Gm24044	0.318775	1	0	0	0.0144256	0.0249859
ENSMUSG00000065042	0	-3.58379	0	1	1	0	0	0	0	0	0	chr14	96682391	96682506	1	snRNA	Gm24043	1	1	0	0	0	0
ENSMUSG00000065045	0	-3.58379	0	1	1	0	0	0	0	0	0	chr3	89875306	89875470	-1	snRNA	Gm24046	1	1	0	0	0	0
ENSMUSG00000065047	-2.32038	-2.9186	2.04606	0.177303	1	0.16327	0.0442565	0	0.0502097	0.0401348	0	chr4	114845161	114845258	1	misc_RNA	Gm24045	0.177303	1	0.0859119	0.0670599	0.0133782	0.0231718
ENSMUSG00000065048	0	-3.58379	0	1	1	0	0	0	0	0	0	chr4	25819671	25819773	-1	snRNA	Gm24042	1	1	0	0	0	0
ENSMUSG00000065049	0	-3.58379	0	1	1	0	0	0	0	0	0	chr15	58691172	58691327	-1	snRNA	Gm24041	1	1	0	0	0	0
ENSMUSG00000065050	2.66914	-3.36015	1.73693	0.215806	1	0	0	0.0865538	0	0	0	chr2	132850407	132850574	1	snRNA	Gm25704	0.215806	1	0	0	0.0288513	0.0499719
ENSMUSG00000065053	0	-3.58379	0	1	1	0	0	0	0	0	0	chr4	31174909	31175012	-1	snRNA	Gm25705	1	1	0	0	0	0
ENSMUSG00000065057	3.14805	-3.26107	2.51827	0.142429	0.999165	0	0	0.0865538	0	0.0386927	0	chr2	129157249	129157399	-1	snRNA	Gm25703	0.142429	0.999165	0	0	0.0417488	0.0433578
ENSMUSG00000065061	2.52889	-3.36393	1.87602	0.199619	1	0	0	0	0	0.0386927	0.0346589	chr11	55373520	55373659	1	snoRNA	Gm22884	0.199619	1	0	0	0.0244505	0.0212706
ENSMUSG00000065072	0	-3.58379	0	1	1	0	0	0	0	0	0	chr6	73118468	73118663	-1	snoRNA	Gm24533	1	1	0	0	0	0
ENSMUSG00000065074	0	-3.58379	0	1	1	0	0	0	0	0	0	chrX	21767971	21768077	-1	snRNA	Gm24535	1	1	0	0	0	0
ENSMUSG00000065078	0	-3.58379	0	1	1	0	0	0	0	0	0	chr6	29963554	29963660	1	snRNA	Gm24536	1	1	0	0	0	0
ENSMUSG00000065079	2.48274	-3.36555	1.63887	0.228284	1	0	0	0	0	0	0.0693178	chr3	90467863	90468009	-1	snRNA	Gm23464	0.228284	1	0	0	0.0231059	0.0400206
ENSMUSG00000065080	0.757861	-2.71203	0.261166	0.618293	1	0.044644	0	0	0.101604	0.116023	0.132796	chr8	123247307	123247413	-1	snRNA	Gm26497	0.618293	1	0.0487492	0.0509261	0.0829398	0.0723159
ENSMUSG00000065086	0	-3.58379	0	1	1	0	0	0	0	0	0	chr10	116176488	116176624	1	snoRNA	Gm26495	1	1	0	0	0	0
ENSMUSG00000065087	0	-3.58379	0	1	1	0	0	0	0	0	0	chr19	8703230	8703355	1	snoRNA	Snord22	1	1	0	0	0	0
ENSMUSG00000065089	1.86813	-3.46768	1.09638	0.318775	1	0	0	0.0432769	0	0	0	chr8	96472688	96472823	-1	snoRNA	Gm26493	0.318775	1	0	0	0.0144256	0.0249859
ENSMUSG00000065090	0	-3.58379	0	1	1	0	0	0	0	0	0	chr8	116317909	116318012	-1	snRNA	Gm23677	1	1	0	0	0	0
ENSMUSG00000065094	0	-3.58379	0	1	1	0	0	0	0	0	0	chr11	116565424	116565497	1	snoRNA	Snord1a	1	1	0	0	0	0
ENSMUSG00000065096	0	-3.58379	0	1	1	0	0	0	0	0	0	chr10	12239154	12239317	1	snRNA	Gm23680	1	1	0	0	0	0
ENSMUSG00000065097	0	-3.58379	0	1	1	0	0	0	0	0	0	chr4	132036776	132036911	1	snoRNA	Snora16a	1	1	0	0	0	0
ENSMUSG00000065100	0.747789	-3.21757	0.163415	0.692915	1	0	0.0500339	0.0434876	0	0.05164	0	chr8	111649748	111649895	1	snoRNA	Gm26132	0.692915	1	0.016678	0.0288871	0.0317092	0.0277619
ENSMUSG00000065104	0	-3.58379	0	1	1	0	0	0	0	0	0	chr11	65517220	65517329	1	snRNA	Gm26128	1	1	0	0	0	0
ENSMUSG00000065105	0	-3.58379	0	1	1	0	0	0	0	0	0	chr17	13138472	13138609	1	snoRNA	Gm26130	1	1	0	0	0	0
ENSMUSG00000065107	-1.95817	-3.46773	1.30562	0.278799	1	0	0.0447996	0	0	0	0	chr9	102005087	102005204	1	rRNA	n-R5s88	0.278799	1	0.0149332	0.0258651	0	0
ENSMUSG00000065110	0	-3.58379	0	1	1	0	0	0	0	0	0	chrX	56436809	56436879	-1	snoRNA	Snord61	1	1	0	0	0	0
ENSMUSG00000065111	0	-3.58379	0	1	1	0	0	0	0	0	0	chr15	102536214	102536320	-1	snRNA	Gm25141	1	1	0	0	0	0
ENSMUSG00000065118	-1.72307	-2.92369	1.03985	0.327331	1	0.146834	0.0936504	0	0	0	0.0559856	chr7	143085131	143085257	-1	snoRNA	Gm23297	0.327331	1	0.0801615	0.0743406	0.0186619	0.0323233
ENSMUSG00000065122	0	-3.58379	0	1	1	0	0	0	0	0	0	chr9	84531549	84531712	1	snRNA	Gm26126	1	1	0	0	0	0
ENSMUSG00000065124	0	-3.58379	0	1	1	0	0	0	0	0	0	chr2	32853303	32853432	1	snoRNA	Snora65	1	1	0	0	0	0
ENSMUSG00000065126	-0.214392	-0.274587	0.274937	0.609281	1	0.909003	0.627195	0.649154	0.864039	0.58039	0.831813	chr11	106391819	106391888	1	snoRNA	Snord104	0.609281	1	0.800079	0.151401	0.687119	0.12994
ENSMUSG00000065130	0	-3.58379	0	1	1	0	0	0	0	0	0	chr3	142478733	142478837	-1	snRNA	Gm24457	1	1	0	0	0	0
ENSMUSG00000065141	0	-3.58379	0	1	1	0	0	0	0	0	0	chr2	80680632	80680762	1	snoRNA	Gm22652	1	1	0	0	0	0
ENSMUSG00000065143	0	-3.58379	0	1	1	0	0	0	0	0	0	chr19	51228128	51228234	-1	snRNA	Gm25644	1	1	0	0	0	0
ENSMUSG00000065147	0.335932	-0.31824	0.434506	0.521835	1	1.12369	0.482999	0.788466	0.257585	0.699631	0.866163	chr14	76085345	76085474	1	snoRNA	Snora31	0.521835	1	0.621426	0.449342	0.784753	0.083328
ENSMUSG00000065151	0	-3.58379	0	1	1	0	0	0	0	0	0	chr4	66462298	66462430	1	snoRNA	Gm25480	1	1	0	0	0	0
ENSMUSG00000065155	0	-3.58379	0	1	1	0	0	0	0	0	0	chrX	9184058	9184215	1	snRNA	Gm25481	1	1	0	0	0	0
ENSMUSG00000065159	0	-3.58379	0	1	1	0	0	0	0	0	0	chr19	44933461	44933567	1	snRNA	Gm25482	1	1	0	0	0	0
ENSMUSG00000065160	0	-3.58379	0	1	1	0	0	0	0	0	0	chr1	160864926	160865009	1	snoRNA	Gm50452	1	1	0	0	0	0
ENSMUSG00000065162	-0.848195	-2.42708	0.544748	0.474203	1	0.132891	0.0880535	0	0.187309	0.0760503	0.136244	chr11	106151032	106151139	1	snRNA	Gm23645	0.474203	1	0.136084	0.0497046	0.0707647	0.0682755
ENSMUSG00000065164	0	-3.58379	0	1	1	0	0	0	0	0	0	chr2	119624423	119624524	-1	snRNA	Gm23814	1	1	0	0	0	0
ENSMUSG00000065173	0	-3.58379	0	1	1	0	0	0	0	0	0	chr11	36613709	36613814	1	snRNA	Gm22127	1	1	0	0	0	0
ENSMUSG00000065176	-0.423584	-3.12391	0.0616466	0.807975	1	0.0873597	0.0219886	0.0424825	0	0.0379824	0	chr15	83033845	83033995	1	snRNA	Rnu12	0.807975	1	0.0364495	0.0454397	0.0268216	0.0233369
ENSMUSG00000065178	0	-3.58379	0	1	1	0	0	0	0	0	0	chr13	35846118	35846259	1	snRNA	Gm22126	1	1	0	0	0	0
ENSMUSG00000065181	0	-3.58379	0	1	1	0	0	0	0	0	0	chr10	12244367	12244576	1	snoRNA	Gm25139	1	1	0	0	0	0
ENSMUSG00000065182	0	-3.58379	0	1	1	0	0	0	0	0	0	chr8	83135720	83135855	1	snoRNA	Gm25138	1	1	0	0	0	0
ENSMUSG00000065185	0	-3.58379	0	1	1	0	0	0	0	0	0	chr4	116531350	116531459	1	snRNA	Gm25137	1	1	0	0	0	0
ENSMUSG00000065187	-2.75779	-3.36024	2.02982	0.183535	1	0	0.0895992	0	0	0	0	chr6	135561190	135561304	1	snoRNA	Gm25136	0.183535	1	0.0298664	0.0517302	0	0
ENSMUSG00000065188	0	-3.58379	0	1	1	0	0	0	0	0	0	chr16	37800449	37800588	1	snRNA	Gm25140	1	1	0	0	0	0
ENSMUSG00000065191	0.270395	-2.04302	0.0755242	0.787981	1	0.158219	0.13046	0	0.143109	0.377441	0.146655	chr5	123498895	123499063	1	snRNA	Gm23458	0.787981	1	0.143929	0.0138977	0.174699	0.190277
ENSMUSG00000065192	0	-3.58379	0	1	1	0	0	0	0	0	0	chr1	52483595	52483703	-1	snRNA	Gm23460	1	1	0	0	0	0
ENSMUSG00000065193	0	-3.58379	0	1	1	0	0	0	0	0	0	chr14	106498557	106498687	-1	snRNA	Gm23459	1	1	0	0	0	0
ENSMUSG00000065196	0	-3.58379	0	1	1	0	0	0	0	0	0	chr4	130476945	130477017	1	snoRNA	Snord85	1	1	0	0	0	0
ENSMUSG00000065198	0	-3.58379	0	1	1	0	0	0	0	0	0	chr6	148975501	148975604	-1	snRNA	Gm23462	1	1	0	0	0	0
ENSMUSG00000065200	0	-3.58379	0	1	1	0	0	0	0	0	0	chr12	31308932	31309061	-1	snoRNA	Gm24613	1	1	0	0	0	0
ENSMUSG00000065202	0	-3.58379	0	1	1	0	0	0	0	0	0	chr9	70382766	70382878	1	snoRNA	Gm24615	1	1	0	0	0	0
ENSMUSG00000065203	0	-3.58379	0	1	1	0	0	0	0	0	0	chr3	8494218	8494324	1	snRNA	Gm24614	1	1	0	0	0	0
ENSMUSG00000065204	-1.52155	-3.31534	0.634637	0.44064	1	0.0841966	0	0.0207172	0	0	0	chr19	46347475	46347583	1	snoRNA	Gm24610	0.44064	1	0.0280655	0.0486109	0.00690575	0.0119611
ENSMUSG00000065208	0.190666	-1.24812	0.117483	0.737519	1	0.479563	0.133483	0.487691	0.331724	0.20496	0.391536	chr16	22930367	22930505	1	snoRNA	Gm24616	0.737519	1	0.314923	0.173651	0.361396	0.143755
ENSMUSG00000065211	0	-3.58379	0	1	1	0	0	0	0	0	0	chr8	96483578	96483712	-1	snoRNA	Gm26265	1	1	0	0	0	0
ENSMUSG00000065212	0	-3.58379	0	1	1	0	0	0	0	0	0	chr6	81615292	81615450	1	snRNA	Gm26264	1	1	0	0	0	0
ENSMUSG00000065215	0	-3.58379	0	1	1	0	0	0	0	0	0	chr1	77874920	77875083	-1	snRNA	Gm26263	1	1	0	0	0	0
ENSMUSG00000065219	2.2388	-2.35004	3.40057	0.0891799	0.86228	0.09656	0	0.20745	0	0.182832	0.159583	chr7	44776806	44776888	-1	snoRNA	Snord32a	0.0891799	0.86228	0.0321866	0.0557489	0.183288	0.0239365
ENSMUSG00000065220	0	-3.58379	0	1	1	0	0	0	0	0	0	chr10	79539318	79539424	-1	snRNA	Gm25794	1	1	0	0	0	0
ENSMUSG00000065223	0	-3.58379	0	1	1	0	0	0	0	0	0	chr1	33332757	33332856	1	snRNA	Gm25792	1	1	0	0	0	0
ENSMUSG00000065226	0	-3.58379	0	1	1	0	0	0	0	0	0	chr9	15226141	15226277	1	snoRNA	Gm25791	1	1	0	0	0	0
ENSMUSG00000065228	0	-3.58379	0	1	1	0	0	0	0	0	0	chr1	160865878	160865953	1	snoRNA	Gm25789	1	1	0	0	0	0
ENSMUSG00000065231	0	-3.58379	0	1	1	0	0	0	0	0	0	chr8	106715133	106715263	-1	snoRNA	Gm22972	1	1	0	0	0	0
ENSMUSG00000065232	-2.86621	-3.35703	2.09082	0.177626	1	0	0	0	0.101652	0	0	chr12	59087121	59087311	1	snRNA	Gm22973	0.177626	1	0.0338839	0.0586886	0	0
ENSMUSG00000065235	0	-3.58379	0	1	1	0	0	0	0	0	0	chr5	81041501	81041603	1	snRNA	Gm22974	1	1	0	0	0	0
ENSMUSG00000065238	0	-3.58379	0	1	1	0	0	0	0	0	0	chr14	100011059	100011244	-1	snRNA	Gm22970	1	1	0	0	0	0
ENSMUSG00000065239	0	-3.58379	0	1	1	0	0	0	0	0	0	chr6	96446396	96446492	-1	snRNA	Gm22971	1	1	0	0	0	0
ENSMUSG00000065246	0	-3.58379	0	1	1	0	0	0	0	0	0	chr11	70887365	70887470	-1	snRNA	Gm22297	1	1	0	0	0	0
ENSMUSG00000065248	0	-3.58379	0	1	1	0	0	0	0	0	0	chr3	128334021	128334129	1	snoRNA	Gm22293	1	1	0	0	0	0
ENSMUSG00000065255	0	-3.58379	0	1	1	0	0	0	0	0	0	chr1	45786055	45786185	1	snoRNA	Gm23974	1	1	0	0	0	0
ENSMUSG00000065256	0	-3.58379	0	1	1	0	0	0	0	0	0	chr13	40012339	40012503	-1	snRNA	Gm23972	1	1	0	0	0	0
ENSMUSG00000065258	0.356396	-1.63547	0.322766	0.580088	1	0.244491	0.176374	0.471355	0.200099	0.167816	0.173531	chr2	26801273	26801346	1	snoRNA	Gm23969	0.580088	1	0.206988	0.0345769	0.270901	0.173622
ENSMUSG00000065259	-1.68489	-2.73443	1.4091	0.25744	1	0.049255	0.140188	0.0849713	0.14969	0	0.0144607	chr7	127127046	127127175	1	snoRNA	Snora30	0.25744	1	0.113044	0.055447	0.033144	0.0454624
ENSMUSG00000065260	0	-3.58379	0	1	1	0	0	0	0	0	0	chr1	33461814	33461919	1	snRNA	Gm23453	1	1	0	0	0	0
ENSMUSG00000065262	0	-3.58379	0	1	1	0	0	0	0	0	0	chr11	98907857	98907978	-1	snoRNA	Gm23451	1	1	0	0	0	0
ENSMUSG00000065265	0	-3.58379	0	1	1	0	0	0	0	0	0	chr9	15227785	15227884	1	snoRNA	Gm23455	1	1	0	0	0	0
ENSMUSG00000065266	0	-3.58379	0	1	1	0	0	0	0	0	0	chrX	92295080	92295212	1	snoRNA	Gm23454	1	1	0	0	0	0
ENSMUSG00000065272	0	-3.58379	0	1	1	0	0	0	0	0	0	chr2	130119936	130120007	1	snoRNA	Snord57	1	1	0	0	0	0
ENSMUSG00000065273	2.48274	-3.36555	1.63887	0.228284	1	0	0	0	0	0	0.0693178	chr17	35466151	35466226	1	snoRNA	Gm25128	0.228284	1	0	0	0.0231059	0.0400206
ENSMUSG00000065274	0	-3.58379	0	1	1	0	0	0	0	0	0	chr9	85354787	85354922	1	snoRNA	Gm25125	1	1	0	0	0	0
ENSMUSG00000065277	0	-3.58379	0	1	1	0	0	0	0	0	0	chr8	37784631	37784732	-1	snRNA	Gm25126	1	1	0	0	0	0
ENSMUSG00000065279	0	-3.58379	0	1	1	0	0	0	0	0	0	chr4	101128340	101128503	1	snRNA	Gm25124	1	1	0	0	0	0
ENSMUSG00000065280	0	-3.58379	0	1	1	0	0	0	0	0	0	chr19	8702232	8702307	1	snoRNA	Gm24453	1	1	0	0	0	0
ENSMUSG00000065281	0	-3.58379	0	1	1	0	0	0	0	0	0	chr19	8701895	8701966	1	snoRNA	Gm24452	1	1	0	0	0	0
ENSMUSG00000065282	0	-3.58379	0	1	1	0	0	0	0	0	0	chr9	15225098	15225228	1	snoRNA	Gm24455	1	1	0	0	0	0
ENSMUSG00000065283	0	-3.58379	0	1	1	0	0	0	0	0	0	chr11	79784410	79784541	-1	snoRNA	Gm24454	1	1	0	0	0	0
ENSMUSG00000065287	0	-3.58379	0	1	1	0	0	0	0	0	0	chr2	130118157	130118289	1	snoRNA	Gm24451	1	1	0	0	0	0
ENSMUSG00000065289	0	-3.58379	0	1	1	0	0	0	0	0	0	chr2	130119617	130119686	1	snoRNA	Gm23650	1	1	0	0	0	0
ENSMUSG00000065291	0	-3.58379	0	1	1	0	0	0	0	0	0	chrX	73577891	73577997	1	snRNA	Gm26125	1	1	0	0	0	0
ENSMUSG00000065293	0	-3.58379	0	1	1	0	0	0	0	0	0	chr17	76418192	76418299	-1	misc_RNA	Gm26124	1	1	0	0	0	0
ENSMUSG00000065295	0	-3.58379	0	1	1	0	0	0	0	0	0	chr2	26802542	26802612	1	snoRNA	Gm24134	1	1	0	0	0	0
ENSMUSG00000065296	0	-3.58379	0	1	1	0	0	0	0	0	0	chr10	94020354	94020435	-1	snRNA	Gm26122	1	1	0	0	0	0
ENSMUSG00000065297	0	-3.58379	0	1	1	0	0	0	0	0	0	chr8	66354709	66354843	1	snoRNA	Gm26123	1	1	0	0	0	0
ENSMUSG00000065298	0	-3.58379	0	1	1	0	0	0	0	0	0	chr11	72772618	72772779	1	snRNA	Gm26121	1	1	0	0	0	0
ENSMUSG00000065299	0	-3.58379	0	1	1	0	0	0	0	0	0	chr4	108355241	108355343	1	snRNA	Gm23138	1	1	0	0	0	0
ENSMUSG00000065301	-2.65712	-2.84098	2.43369	0.143891	0.999165	0.175144	0	0	0.148119	0.0375866	0	chr9	65807483	65807590	1	snRNA	Gm23248	0.143891	0.999165	0.107754	0.0942911	0.0125288	0.0217006
ENSMUSG00000065303	0	-3.58379	0	1	1	0	0	0	0	0	0	chr12	93713276	93713436	1	snRNA	Gm23249	1	1	0	0	0	0
ENSMUSG00000065304	0.316717	-3.26578	0.0299618	0.865369	1	0	0.050798	0	0	0	0.0610103	chr5	129866603	129866737	1	snoRNA	Gm23245	0.865369	1	0.0169327	0.0293282	0.0203368	0.0352243
ENSMUSG00000065305	0	-3.58379	0	1	1	0	0	0	0	0	0	chr19	8702958	8703024	1	snoRNA	Gm23246	1	1	0	0	0	0
ENSMUSG00000065309	0	-3.58379	0	1	1	0	0	0	0	0	0	chr6	113012804	113012895	-1	snRNA	Gm23244	1	1	0	0	0	0
ENSMUSG00000065312	0	-3.58379	0	1	1	0	0	0	0	0	0	chr15	46015094	46015200	-1	snRNA	Gm26063	1	1	0	0	0	0
ENSMUSG00000065315	-2.72306	-3.36081	2.26838	0.161777	1	0.0431556	0.0428924	0	0	0	0	chr13	43579218	43579326	-1	snRNA	Gm26064	0.161777	1	0.0286827	0.0248403	0	0
ENSMUSG00000065320	2.66914	-3.36015	1.73693	0.215806	1	0	0	0.0865538	0	0	0	chr5	114066785	114066865	-1	snRNA	Gm22056	0.215806	1	0	0	0.0288513	0.0499719
ENSMUSG00000065322	0	-3.58379	0	1	1	0	0	0	0	0	0	chr4	45548743	45548849	1	snRNA	Gm22055	1	1	0	0	0	0
ENSMUSG00000065328	0	-3.58379	0	1	1	0	0	0	0	0	0	chr14	11990900	11991099	-1	snoRNA	Gm22053	1	1	0	0	0	0
ENSMUSG00000065329	0	-3.58379	0	1	1	0	0	0	0	0	0	chr5	24041165	24041319	-1	snRNA	Gm22054	1	1	0	0	0	0
ENSMUSG00000065331	1.79819	-3.46877	1.06853	0.324705	1	0	0	0	0	0.0386927	0	chr16	17159770	17159876	-1	snRNA	Gm24927	0.324705	1	0	0	0.0128976	0.0223392
ENSMUSG00000065333	0	-3.58379	0	1	1	0	0	0	0	0	0	chr16	25521392	25521498	-1	snRNA	Gm24928	1	1	0	0	0	0
ENSMUSG00000065337	0	-3.58379	0	1	1	0	0	0	0	0	0	chr8	52531639	52531777	1	snRNA	Gm24929	1	1	0	0	0	0
ENSMUSG00000065340	0	-3.58379	0	1	1	0	0	0	0	0	0	chr1	124418593	124418696	1	snRNA	Gm25578	1	1	0	0	0	0
ENSMUSG00000065341	0.78381	-2.9281	0.200963	0.661674	1	0	0.0454397	0	0.051552	0	0.168447	chr7	126166216	126166321	-1	snRNA	Gm25579	0.661674	1	0.0323306	0.0281654	0.0561489	0.0972527
ENSMUSG00000065344	0	-3.58379	0	1	1	0	0	0	0	0	0	chr4	39259631	39259794	-1	snRNA	Gm25581	1	1	0	0	0	0
ENSMUSG00000065346	0	-3.58379	0	1	1	0	0	0	0	0	0	chr9	95506555	95506664	1	snoRNA	Gm25582	1	1	0	0	0	0
ENSMUSG00000065353	0.28418	-3.12066	0.0226437	0.882806	1	0	0.0794067	0	0	0	0.0994187	chr4	132079633	132079837	-1	snoRNA	Snora73b	0.882806	1	0.0264689	0.0458455	0.0331396	0.0573994
ENSMUSG00000065360	1.25174	-3.128	0.534072	0.478476	1	0	0.0452592	0.0218604	0	0.0390896	0.0672277	chr7	97171015	97171123	1	snoRNA	Gm24412	0.478476	1	0.0150864	0.0261304	0.0427259	0.0229012
ENSMUSG00000065362	0	-3.58379	0	1	1	0	0	0	0	0	0	chr2	158198344	158198474	-1	snoRNA	Gm24411	1	1	0	0	0	0
ENSMUSG00000065371	0	-3.58379	0	1	1	0	0	0	0	0	0	chr10	4434234	4434393	1	snRNA	Gm22739	1	1	0	0	0	0
ENSMUSG00000065372	-0.177148	-3.3629	0.00835183	0.928643	1	0	0.0433771	0	0	0	0.0357955	chr16	20564058	20564222	1	snRNA	Gm22741	0.928643	1	0.014459	0.0250438	0.0119319	0.0206666
ENSMUSG00000065373	0	-3.58379	0	1	1	0	0	0	0	0	0	chr5	113192010	113192118	1	snRNA	Gm22740	1	1	0	0	0	0
ENSMUSG00000065374	-1.97021	-3.08106	1.04389	0.326431	1	0	0.185963	0	0	0	0.0333981	chr14	58068520	58068666	-1	snRNA	Gm22738	0.326431	1	0.0619877	0.107366	0.0111327	0.0192824
ENSMUSG00000065378	0	-3.58379	0	1	1	0	0	0	0	0	0	chr19	8702456	8702520	1	snoRNA	Gm22744	1	1	0	0	0	0
ENSMUSG00000065379	0	-3.58379	0	1	1	0	0	0	0	0	0	chr11	104141838	104141970	-1	snoRNA	Gm22743	1	1	0	0	0	0
ENSMUSG00000065380	0	-3.58379	0	1	1	0	0	0	0	0	0	chr19	33931635	33931741	1	snRNA	Gm23095	1	1	0	0	0	0
ENSMUSG00000065382	0	-3.58379	0	1	1	0	0	0	0	0	0	chr9	6706342	6706446	-1	snRNA	Gm23097	1	1	0	0	0	0
ENSMUSG00000065384	0	-3.58379	0	1	1	0	0	0	0	0	0	chr11	18688695	18688796	1	snRNA	Gm23093	1	1	0	0	0	0
ENSMUSG00000065387	1.86813	-3.46768	1.09638	0.318775	1	0	0	0.0432769	0	0	0	chr17	79166363	79166481	1	rRNA	n-R5s85	0.318775	1	0	0	0.0144256	0.0249859
ENSMUSG00000065388	1.73023	-3.47041	1.04086	0.330756	1	0	0	0	0	0	0.0346589	chr7	19194722	19194860	-1	snRNA	Gm23099	0.330756	1	0	0	0.011553	0.0200103
ENSMUSG00000065389	0	-3.58379	0	1	1	0	0	0	0	0	0	chr7	109602785	109602925	1	snRNA	Gm23100	1	1	0	0	0	0
ENSMUSG00000065392	0	-3.58379	0	1	1	0	0	0	0	0	0	chr19	8701615	8701689	1	snoRNA	Gm25894	1	1	0	0	0	0
ENSMUSG00000065394	0	-3.58379	0	1	1	0	0	0	0	0	0	chr5	138163583	138163666	-1	miRNA	Mir25	1	1	0	0	0	0
ENSMUSG00000065395	0	-3.58379	0	1	1	0	0	0	0	0	0	chr11	79602795	79602860	1	miRNA	Mir193a	1	1	0	0	0	0
ENSMUSG00000065396	-1.46232	-3.16705	0.649126	0.435598	1	0.0826367	0	0	0.0508258	0.0386927	0	chr17	18050450	18050519	1	miRNA	Mir99b	0.435598	1	0.0444875	0.0416814	0.0128976	0.0223392
ENSMUSG00000065397	0	-3.58379	0	1	1	0	0	0	0	0	0	chr16	84511028	84511092	1	miRNA	Mir155	1	1	0	0	0	0
ENSMUSG00000065398	0	-3.58379	0	1	1	0	0	0	0	0	0	chrX	7114228	7114295	-1	miRNA	Mir188	1	1	0	0	0	0
ENSMUSG00000065399	0	-3.58379	0	1	1	0	0	0	0	0	0	chr18	10782909	10782976	-1	miRNA	Mir133a-1	1	1	0	0	0	0
ENSMUSG00000065400	0	-3.58379	0	1	1	0	0	0	0	0	0	chr4	156139353	156139442	-1	miRNA	Mir200a	1	1	0	0	0	0
ENSMUSG00000065401	0	-3.58379	0	1	1	0	0	0	0	0	0	chr11	77963831	77963896	1	miRNA	Mir144	1	1	0	0	0	0
ENSMUSG00000065402	0	-3.58379	0	1	1	0	0	0	0	0	0	chr18	65381932	65381997	1	miRNA	Mir122	1	1	0	0	0	0
ENSMUSG00000065403	0	-3.58379	0	1	1	0	0	0	0	0	0	chr14	115281283	115281378	1	miRNA	Mir18	1	1	0	0	0	0
ENSMUSG00000065404	0	-3.58379	0	1	1	0	0	0	0	0	0	chrX	67031702	67031767	-1	miRNA	Mir201	1	1	0	0	0	0
ENSMUSG00000065405	0	-3.58379	0	1	1	0	0	0	0	0	0	chr1	23311350	23311420	1	miRNA	Mir30a	1	1	0	0	0	0
ENSMUSG00000065406	0	-3.58379	0	1	1	0	0	0	0	0	0	chr10	122821545	122821629	-1	miRNA	Mirlet7i	1	1	0	0	0	0
ENSMUSG00000065407	0	-3.58379	0	1	1	0	0	0	0	0	0	chr9	106031323	106031412	1	miRNA	Mir135a-1	1	1	0	0	0	0
ENSMUSG00000065408	0	-3.58379	0	1	1	0	0	0	0	0	0	chr4	88828794	88828899	-1	miRNA	Mir31	1	1	0	0	0	0
ENSMUSG00000065410	0	-3.58379	0	1	1	0	0	0	0	0	0	chr2	174109297	174109378	-1	miRNA	Mir298	1	1	0	0	0	0
ENSMUSG00000065411	0	-3.58379	0	1	1	0	0	0	0	0	0	chr11	70125868	70125961	1	miRNA	Mir195a	1	1	0	0	0	0
ENSMUSG00000065412	0	-3.58379	0	1	1	0	0	0	0	0	0	chr1	194719348	194719428	1	miRNA	Mir29b-2	1	1	0	0	0	0
ENSMUSG00000065413	0	-3.58379	0	1	1	0	0	0	0	0	0	chr3	127339382	127339456	1	miRNA	Mir367	1	1	0	0	0	0
ENSMUSG00000065414	0	-3.58379	0	1	1	0	0	0	0	0	0	chr9	122511941	122512039	1	miRNA	Mir138-1	1	1	0	0	0	0
ENSMUSG00000065415	0	-3.58379	0	1	1	0	0	0	0	0	0	chr11	28713728	28713835	1	miRNA	Mir217	1	1	0	0	0	0
ENSMUSG00000065416	0	-3.58379	0	1	1	0	0	0	0	0	0	chr14	115281432	115281513	1	miRNA	Mir19a	1	1	0	0	0	0
ENSMUSG00000065417	1.86813	-3.46768	1.09638	0.318775	1	0	0	0.0432769	0	0	0	chr11	49960529	49960626	1	miRNA	Mir340	0.318775	1	0	0	0.0144256	0.0249859
ENSMUSG00000065418	0	-3.58379	0	1	1	0	0	0	0	0	0	chrX	52143132	52143226	-1	miRNA	Mir322	1	1	0	0	0	0
ENSMUSG00000065420	-0.833489	-1.70846	1.57834	0.232145	1	0.193649	0.530482	0.169024	0.148881	0.143261	0.175043	chr11	87647667	87647781	-1	miRNA	Mir142b	0.232145	1	0.291004	0.208599	0.162443	0.0168821
ENSMUSG00000065421	0	-3.58379	0	1	1	0	0	0	0	0	0	chr13	48691655	48691748	-1	miRNA	Mirlet7a-1	1	1	0	0	0	0
ENSMUSG00000065422	1.73023	-3.47041	1.04086	0.330756	1	0	0	0	0	0	0.0346589	chrX	19012533	19012627	-1	miRNA	Mir221	0.330756	1	0	0	0.011553	0.0200103
ENSMUSG00000065423	0	-3.58379	0	1	1	0	0	0	0	0	0	chr2	38742747	38742822	1	miRNA	Mir181a-2	1	1	0	0	0	0
ENSMUSG00000065424	0	-3.58379	0	1	1	0	0	0	0	0	0	chr13	83886933	83887004	1	miRNA	Mir9-2	1	1	0	0	0	0
ENSMUSG00000065425	0	-3.58379	0	1	1	0	0	0	0	0	0	chrX	104422688	104422785	-1	miRNA	Mir325	1	1	0	0	0	0
ENSMUSG00000065426	0	-3.58379	0	1	1	0	0	0	0	0	0	chr12	109700573	109700643	1	miRNA	Mir134	1	1	0	0	0	0
ENSMUSG00000065427	0	-3.58379	0	1	1	0	0	0	0	0	0	chr4	156138362	156138444	-1	miRNA	Mir429	1	1	0	0	0	0
ENSMUSG00000065428	0	-3.58379	0	1	1	0	0	0	0	0	0	chr12	109700205	109700280	1	miRNA	Mir382	1	1	0	0	0	0
ENSMUSG00000065429	0	-3.58379	0	1	1	0	0	0	0	0	0	chr12	108802899	108802994	1	miRNA	Mir345	1	1	0	0	0	0
ENSMUSG00000065430	0	-3.58379	0	1	1	0	0	0	0	0	0	chr10	126831399	126831482	1	miRNA	Mir26a-2	1	1	0	0	0	0
ENSMUSG00000065431	1.65515	-3.00361	0.874551	0.367546	1	0	0	0	0.0508258	0.0773853	0.103977	chr3	157249916	157249986	1	miRNA	Mir186	0.367546	1	0.016942	0.0293443	0.060454	0.0540166
ENSMUSG00000065432	0	-3.58379	0	1	1	0	0	0	0	0	0	chr14	55186517	55186599	-1	miRNA	Mir208a	1	1	0	0	0	0
ENSMUSG00000065433	0	-3.58379	0	1	1	0	0	0	0	0	0	chr12	109584692	109584770	1	miRNA	Mir370	1	1	0	0	0	0
ENSMUSG00000065434	-0.618379	-1.77505	0.811443	0.384848	1	0.355405	0.309082	0.170615	0.100188	0.228814	0.10248	chr13	58540593	58540700	-1	miRNA	Mir7-1	0.384848	1	0.254892	0.135964	0.167303	0.0632321
ENSMUSG00000065435	0	-3.58379	0	1	1	0	0	0	0	0	0	chr1	132125826	132125922	1	miRNA	Mir135b	1	1	0	0	0	0
ENSMUSG00000065436	0	-3.58379	0	1	1	0	0	0	0	0	0	chr12	108624879	108624977	1	miRNA	Mir342	1	1	0	0	0	0
ENSMUSG00000065437	0	-3.58379	0	1	1	0	0	0	0	0	0	chr15	68213057	68213138	-1	miRNA	Mir30d	1	1	0	0	0	0
ENSMUSG00000065438	0	-3.58379	0	1	1	0	0	0	0	0	0	chr12	109706944	109707011	1	miRNA	Mir377	1	1	0	0	0	0
ENSMUSG00000065439	0	-3.58379	0	1	1	0	0	0	0	0	0	chr8	108277876	108277945	1	miRNA	Mir140	1	1	0	0	0	0
ENSMUSG00000065440	0	-3.58379	0	1	1	0	0	0	0	0	0	chr9	106056039	106056126	1	miRNA	Mirlet7g	1	1	0	0	0	0
ENSMUSG00000065441	0	-3.58379	0	1	1	0	0	0	0	0	0	chr9	111947704	111947779	-1	miRNA	Mir128-2	1	1	0	0	0	0
ENSMUSG00000065442	0	-3.58379	0	1	1	0	0	0	0	0	0	chr14	115281589	115281695	1	miRNA	Mir20a	1	1	0	0	0	0
ENSMUSG00000065443	0	-3.58379	0	1	1	0	0	0	0	0	0	chr6	52207061	52207145	-1	miRNA	Mir196b	1	1	0	0	0	0
ENSMUSG00000065444	-2.03892	-3.46611	1.34071	0.272796	1	0	0	0	0.0508258	0	0	chr8	84935301	84935387	1	miRNA	Mir27a	0.272796	1	0.016942	0.0293443	0	0
ENSMUSG00000065445	-3.19194	-3.26185	2.5205	0.14227	0.999165	0.123955	0	0	0	0	0	chr18	61782267	61782329	-1	miRNA	Mir143	0.14227	0.999165	0.0413183	0.0715655	0	0
ENSMUSG00000065446	0	-3.58379	0	1	1	0	0	0	0	0	0	chr7	101124583	101124650	1	miRNA	Mir139	1	1	0	0	0	0
ENSMUSG00000065447	0	-3.58379	0	1	1	0	0	0	0	0	0	chr3	127339273	127339338	1	miRNA	Mir302d	1	1	0	0	0	0
ENSMUSG00000065448	0	-3.58379	0	1	1	0	0	0	0	0	0	chr12	109704867	109704932	1	miRNA	Mir154	1	1	0	0	0	0
ENSMUSG00000065449	0	-3.58379	0	1	1	0	0	0	0	0	0	chr16	13271704	13271790	1	miRNA	Mir365-1	1	1	0	0	0	0
ENSMUSG00000065450	0	-3.58379	0	1	1	0	0	0	0	0	0	chrX	145941206	145941317	1	miRNA	Mir448	1	1	0	0	0	0
ENSMUSG00000065451	0	-3.58379	0	1	1	0	0	0	0	0	0	chr4	101204142	101204224	-1	miRNA	Mir101a	1	1	0	0	0	0
ENSMUSG00000065452	-2.84352	-2.72877	3.6707	0.0787072	0.817757	0.121499	0.173057	0	0.0846423	0.0405525	0	chr4	40722917	40722995	1	miRNA	Mir207	0.0787072	0.817757	0.1264	0.0444108	0.0135175	0.023413
ENSMUSG00000065453	0	-3.58379	0	1	1	0	0	0	0	0	0	chr13	48689488	48689590	-1	miRNA	Mirlet7d	1	1	0	0	0	0
ENSMUSG00000065454	0	-3.58379	0	1	1	0	0	0	0	0	0	chr2	180535833	180535900	1	miRNA	Mir124a-3	1	1	0	0	0	0
ENSMUSG00000065455	0	-3.58379	0	1	1	0	0	0	0	0	0	chr11	86474893	86474984	-1	miRNA	Mir21a	1	1	0	0	0	0
ENSMUSG00000065456	0	-3.58379	0	1	1	0	0	0	0	0	0	chrX	51831380	51831444	-1	miRNA	Mir106a	1	1	0	0	0	0
ENSMUSG00000065457	0	-3.58379	0	1	1	0	0	0	0	0	0	chr8	38719287	38719356	-1	miRNA	Mir383	1	1	0	0	0	0
ENSMUSG00000065458	0	-3.58379	0	1	1	0	0	0	0	0	0	chr1	137894377	137894456	1	miRNA	Mir181b-1	1	1	0	0	0	0
ENSMUSG00000065460	0	-3.58379	0	1	1	0	0	0	0	0	0	chr2	180040172	180040275	1	miRNA	Mir133a-2	1	1	0	0	0	0
ENSMUSG00000065462	0	-3.58379	0	1	1	0	0	0	0	0	0	chr6	124695285	124695353	-1	miRNA	Mir200c	1	1	0	0	0	0
ENSMUSG00000065463	0	-3.58379	0	1	1	0	0	0	0	0	0	chr3	153617762	153617841	-1	snoRNA	Snord45c	1	1	0	0	0	0
ENSMUSG00000065464	0	-3.58379	0	1	1	0	0	0	0	0	0	chr16	18145265	18145329	-1	miRNA	Mir185	1	1	0	0	0	0
ENSMUSG00000065465	0	-3.58379	0	1	1	0	0	0	0	0	0	chr15	82082323	82082391	1	miRNA	Mir33	1	1	0	0	0	0
ENSMUSG00000065468	-0.125055	-2.99643	0.0066183	0.936459	1	0.0397489	0.043098	0.0444087	0.052155	0.0794091	0	chr1	74433469	74433553	1	miRNA	Mir26b	0.936459	1	0.0450007	0.00641816	0.0412726	0.0397973
ENSMUSG00000065469	0	-3.58379	0	1	1	0	0	0	0	0	0	chr6	29022618	29022690	1	miRNA	Mir129-1	1	1	0	0	0	0
ENSMUSG00000065470	0	-3.58379	0	1	1	0	0	0	0	0	0	chr1	92778100	92778165	1	miRNA	Mir149	1	1	0	0	0	0
ENSMUSG00000065471	0	-3.58379	0	1	1	0	0	0	0	0	0	chrX	19013132	19013210	-1	miRNA	Mir222	1	1	0	0	0	0
ENSMUSG00000065472	0	-3.58379	0	1	1	0	0	0	0	0	0	chr16	77443161	77443231	1	miRNA	Mir125b-2	1	1	0	0	0	0
ENSMUSG00000065473	0	-3.58379	0	1	1	0	0	0	0	0	0	chrX	51830860	51830943	-1	miRNA	Mir19b-2	1	1	0	0	0	0
ENSMUSG00000065474	0	-3.58379	0	1	1	0	0	0	0	0	0	chr6	124694877	124694948	-1	miRNA	Mir141	1	1	0	0	0	0
ENSMUSG00000065475	0	-3.58379	0	1	1	0	0	0	0	0	0	chr13	63448526	63448598	1	miRNA	Mir27b	1	1	0	0	0	0
ENSMUSG00000065476	0	-3.58379	0	1	1	0	0	0	0	0	0	chr15	68209264	68209359	-1	miRNA	Mir30b	1	1	0	0	0	0
ENSMUSG00000065477	0	-3.58379	0	1	1	0	0	0	0	0	0	chr12	109676609	109676690	1	miRNA	Mir411	1	1	0	0	0	0
ENSMUSG00000065479	2.66914	-3.36015	1.73693	0.215806	1	0	0	0.0865538	0	0	0	chr17	18051074	18051141	1	miRNA	Mir125a	0.215806	1	0	0	0.0288513	0.0499719
ENSMUSG00000065480	0	-3.58379	0	1	1	0	0	0	0	0	0	chr1	20752993	20753111	1	miRNA	Mir133b	1	1	0	0	0	0
ENSMUSG00000065481	0	-3.58379	0	1	1	0	0	0	0	0	0	chr14	34616566	34616663	1	miRNA	Mir346	1	1	0	0	0	0
ENSMUSG00000065482	0	-3.58379	0	1	1	0	0	0	0	0	0	chr3	127339012	127339079	1	miRNA	Mir302c	1	1	0	0	0	0
ENSMUSG00000065483	0	-3.58379	0	1	1	0	0	0	0	0	0	chr8	84905502	84905590	-1	miRNA	Mir181c	1	1	0	0	0	0
ENSMUSG00000065484	0	-3.58379	0	1	1	0	0	0	0	0	0	chr2	84571459	84571522	-1	miRNA	Mir130a	1	1	0	0	0	0
ENSMUSG00000065485	0	-3.58379	0	1	1	0	0	0	0	0	0	chr2	29735643	29735739	-1	miRNA	Mir219a-2	1	1	0	0	0	0
ENSMUSG00000065486	0	-3.58379	0	1	1	0	0	0	0	0	0	chrX	52137031	52137121	-1	miRNA	Mir450-1	1	1	0	0	0	0
ENSMUSG00000065488	0	-3.58379	0	1	1	0	0	0	0	0	0	chr15	102881785	102881869	1	miRNA	Mir196a-2	1	1	0	0	0	0
ENSMUSG00000065489	0.147411	-1.67493	0.0654333	0.802298	1	0.223644	0.177824	0.300615	0.25218	0.230376	0.198104	chr11	79617226	79617337	1	miRNA	Mir365-2	0.802298	1	0.217883	0.0375114	0.243032	0.0524143
ENSMUSG00000065490	0	-3.58379	0	1	1	0	0	0	0	0	0	chr4	120626731	120626819	-1	miRNA	Mir30c-1	1	1	0	0	0	0
ENSMUSG00000065491	0	-3.58379	0	1	1	0	0	0	0	0	0	chr17	56549988	56550098	1	miRNA	Mir7b	1	1	0	0	0	0
ENSMUSG00000065492	0	-3.58379	0	1	1	0	0	0	0	0	0	chr9	51014862	51014945	-1	miRNA	Mir34b	1	1	0	0	0	0
ENSMUSG00000065493	1.79716	-3.46889	1.06778	0.324867	1	0	0	0	0	0.038654	0	chr4	150152911	150153012	1	miRNA	Mir34a	0.324867	1	0	0	0.0128847	0.0223169
ENSMUSG00000065494	0	-3.58379	0	1	1	0	0	0	0	0	0	chr16	24646605	24646690	1	miRNA	Mir28a	1	1	0	0	0	0
ENSMUSG00000065495	0	-3.58379	0	1	1	0	0	0	0	0	0	chr7	44771181	44771245	1	miRNA	Mir150	1	1	0	0	0	0
ENSMUSG00000065497	0	-3.58379	0	1	1	0	0	0	0	0	0	chr12	109710149	109710229	1	miRNA	Mir410	1	1	0	0	0	0
ENSMUSG00000065498	0	-3.58379	0	1	1	0	0	0	0	0	0	chr12	109675494	109675559	1	miRNA	Mir379	1	1	0	0	0	0
ENSMUSG00000065499	0	-3.58379	0	1	1	0	0	0	0	0	0	chrX	104387888	104387975	-1	miRNA	Mir384	1	1	0	0	0	0
ENSMUSG00000065500	1.79819	-3.46877	1.06853	0.324705	1	0	0	0	0	0.0386927	0	chr2	74556414	74556481	1	miRNA	Mir10b	0.324705	1	0	0	0.0128976	0.0223392
ENSMUSG00000065501	0	-3.58379	0	1	1	0	0	0	0	0	0	chr6	30741298	30741395	1	miRNA	Mir335	1	1	0	0	0	0
ENSMUSG00000065502	0	-3.58379	0	1	1	0	0	0	0	0	0	chr7	139537602	139537673	-1	miRNA	Mir202	1	1	0	0	0	0
ENSMUSG00000065503	-2.68932	-3.36139	1.9912	0.187408	1	0.0826367	0	0	0	0	0	chrX	52142132	52142230	-1	miRNA	Mir351	0.187408	1	0.0275456	0.0477103	0	0
ENSMUSG00000065505	1.86813	-3.46768	1.09638	0.318775	1	0	0	0.0432769	0	0	0	chr6	51246792	51246890	-1	miRNA	Mir148a	0.318775	1	0	0	0.0144256	0.0249859
ENSMUSG00000065507	0	-3.58379	0	1	1	0	0	0	0	0	0	chr19	22727969	22728036	1	miRNA	Mir204	1	1	0	0	0	0
ENSMUSG00000065508	0	-3.58379	0	1	1	0	0	0	0	0	0	chr14	115281103	115281186	1	miRNA	Mir17	1	1	0	0	0	0
ENSMUSG00000065509	-1.95817	-3.46773	1.30562	0.278799	1	0	0.0447996	0	0	0	0	chrX	102616527	102616602	-1	miRNA	Mir421	0.278799	1	0.0149332	0.0258651	0	0
ENSMUSG00000065510	0	-3.58379	0	1	1	0	0	0	0	0	0	chrX	111984521	111984590	-1	miRNA	Mir361	1	1	0	0	0	0
ENSMUSG00000065511	0	-3.58379	0	1	1	0	0	0	0	0	0	chr2	94071709	94071798	-1	miRNA	Mir129-2	1	1	0	0	0	0
ENSMUSG00000065512	0	-3.58379	0	1	1	0	0	0	0	0	0	chr8	95050939	95051009	1	miRNA	Mir138-2	1	1	0	0	0	0
ENSMUSG00000065513	1.73023	-3.47041	1.04086	0.330756	1	0	0	0	0	0	0.0346589	chr9	118860864	118860953	1	miRNA	Mir26a-1	0.330756	1	0	0	0.011553	0.0200103
ENSMUSG00000065514	0	-3.58379	0	1	1	0	0	0	0	0	0	chr5	138163999	138164080	-1	miRNA	Mir106b	1	1	0	0	0	0
ENSMUSG00000065515	0	-3.58379	0	1	1	0	0	0	0	0	0	chr11	96741219	96741291	1	miRNA	Mir152	1	1	0	0	0	0
ENSMUSG00000065516	0	-3.58379	0	1	1	0	0	0	0	0	0	chr1	162050937	162051046	1	miRNA	Mir214	1	1	0	0	0	0
ENSMUSG00000065518	1.86813	-3.46768	1.09638	0.318775	1	0	0	0.0432769	0	0	0	chr11	76968890	76968998	-1	miRNA	Mir423	0.318775	1	0	0	0.0144256	0.0249859
ENSMUSG00000065519	-2.68932	-3.36139	1.9912	0.187408	1	0.0826367	0	0	0	0	0	chr11	96207991	96208100	1	miRNA	Mir10a	0.187408	1	0.0275456	0.0477103	0	0
ENSMUSG00000065520	0	-3.58379	0	1	1	0	0	0	0	0	0	chr1	128130098	128130167	1	miRNA	Mir128-1	1	1	0	0	0	0
ENSMUSG00000065521	0	-3.58379	0	1	1	0	0	0	0	0	0	chr2	174108840	174108918	-1	miRNA	Mir296	1	1	0	0	0	0
ENSMUSG00000065523	0	-3.58379	0	1	1	0	0	0	0	0	0	chr19	6314874	6314962	1	miRNA	Mir192	1	1	0	0	0	0
ENSMUSG00000065524	0	-3.58379	0	1	1	0	0	0	0	0	0	chr10	91907948	91908047	-1	miRNA	Mir135a-2	1	1	0	0	0	0
ENSMUSG00000065526	0	-3.58379	0	1	1	0	0	0	0	0	0	chr12	109552223	109552319	1	miRNA	Mir337	1	1	0	0	0	0
ENSMUSG00000065527	0	-3.58379	0	1	1	0	0	0	0	0	0	chr5	138163785	138163872	-1	miRNA	Mir93	1	1	0	0	0	0
ENSMUSG00000065528	0	-3.58379	0	1	1	0	0	0	0	0	0	chr14	70680950	70681031	1	miRNA	Mir320	1	1	0	0	0	0
ENSMUSG00000065529	0	-3.58379	0	1	1	0	0	0	0	0	0	chr11	75354542	75354636	1	miRNA	Mir22	1	1	0	0	0	0
ENSMUSG00000065530	-0.699897	-2.58425	0.381066	0.548197	1	0.123955	0.0895992	0.0432769	0.101652	0.0386927	0.103977	chr16	77395824	77395888	1	miRNA	Mir99a	0.548197	1	0.105069	0.0174309	0.0619821	0.0364405
ENSMUSG00000065532	0	-3.58379	0	1	1	0	0	0	0	0	0	chr18	24562167	24562227	-1	miRNA	Mir187	1	1	0	0	0	0
ENSMUSG00000065533	0	-3.58379	0	1	1	0	0	0	0	0	0	chr1	193189771	193189838	-1	miRNA	Mir205	1	1	0	0	0	0
ENSMUSG00000065534	0	-3.58379	0	1	1	0	0	0	0	0	0	chr11	69902869	69902957	1	miRNA	Mir324	1	1	0	0	0	0
ENSMUSG00000065536	0	-3.58379	0	1	1	0	0	0	0	0	0	chrX	150696210	150696317	1	miRNA	Mir98	1	1	0	0	0	0
ENSMUSG00000065537	0	-3.58379	0	1	1	0	0	0	0	0	0	chr11	75064508	75064573	1	miRNA	Mir132	1	1	0	0	0	0
ENSMUSG00000065538	0	-3.58379	0	1	1	0	0	0	0	0	0	chr12	117214437	117214505	1	miRNA	Mir153	1	1	0	0	0	0
ENSMUSG00000065539	0	-3.58379	0	1	1	0	0	0	0	0	0	chr11	28707012	28707083	1	miRNA	Mir216a	1	1	0	0	0	0
ENSMUSG00000065540	0	-3.58379	0	1	1	0	0	0	0	0	0	chr2	26481369	26481441	1	miRNA	Mir126a	1	1	0	0	0	0
ENSMUSG00000065541	1.86813	-3.46768	1.09638	0.318775	1	0	0	0.0432769	0	0	0	chr8	84935444	84935550	1	miRNA	Mir24-2	0.318775	1	0	0	0.0144256	0.0249859
ENSMUSG00000065542	0	-3.58379	0	1	1	0	0	0	0	0	0	chrX	71304637	71304718	-1	miRNA	Mir224	1	1	0	0	0	0
ENSMUSG00000065543	0	-3.58379	0	1	1	0	0	0	0	0	0	chr7	18915390	18915487	1	miRNA	Mir330	1	1	0	0	0	0
ENSMUSG00000065544	0	-3.58379	0	1	1	0	0	0	0	0	0	chr4	56895229	56895298	-1	miRNA	Mir32	1	1	0	0	0	0
ENSMUSG00000065546	4.32915	-1.70604	15.6726	0.00178257	0.0955443	0.0413183	0	0.0865538	0	0.58039	0.519883	chr11	96155990	96156091	1	miRNA	Mir196a-1	0.00178257	0.0955443	0.0137728	0.0238551	0.395609	0.269354
ENSMUSG00000065547	-1.41173	-3.16643	0.527774	0.481028	1	0	0.134399	0.0432769	0	0	0	chr9	21407791	21407860	-1	miRNA	Mir199a-1	0.481028	1	0.0447996	0.0775952	0.0144256	0.0249859
ENSMUSG00000065548	0	-3.58379	0	1	1	0	0	0	0	0	0	chr1	194719855	194719942	1	miRNA	Mir29c	1	1	0	0	0	0
ENSMUSG00000065549	0	-3.58379	0	1	1	0	0	0	0	0	0	chr4	156140138	156140207	-1	miRNA	Mir200b	1	1	0	0	0	0
ENSMUSG00000065551	0	-3.58379	0	1	1	0	0	0	0	0	0	chr7	140801297	140801406	-1	miRNA	Mir210	1	1	0	0	0	0
ENSMUSG00000065552	0	-3.58379	0	1	1	0	0	0	0	0	0	chr3	127339145	127339213	1	miRNA	Mir302a	1	1	0	0	0	0
ENSMUSG00000065553	0	-3.58379	0	1	1	0	0	0	0	0	0	chr11	35673223	35673308	1	miRNA	Mir103-1	1	1	0	0	0	0
ENSMUSG00000065555	0	-3.58379	0	1	1	0	0	0	0	0	0	chr17	34243957	34244066	-1	miRNA	Mir219a-1	1	1	0	0	0	0
ENSMUSG00000065556	0	-3.58379	0	1	1	0	0	0	0	0	0	chr19	29112679	29112775	1	miRNA	Mir101b	1	1	0	0	0	0
ENSMUSG00000065557	1.93551	-2.92547	1.2117	0.291897	1	0	0	0.0865538	0.0508258	0	0.138635	chr16	77396545	77396638	1	miRNA	Mirlet7c-1	0.291897	1	0.016942	0.0293443	0.0750631	0.0700284
ENSMUSG00000065559	0	-3.58379	0	1	1	0	0	0	0	0	0	chr1	20749234	20749306	1	miRNA	Mir206	1	1	0	0	0	0
ENSMUSG00000065560	-2.86621	-3.35703	2.09082	0.177626	1	0	0	0	0.101652	0	0	chr15	103193552	103193648	1	miRNA	Mir148b	0.177626	1	0.0338839	0.0586886	0	0
ENSMUSG00000065561	0	-3.58379	0	1	1	0	0	0	0	0	0	chr12	109709852	109709930	1	miRNA	Mir369	1	1	0	0	0	0
ENSMUSG00000065562	-2.03892	-3.46611	1.34071	0.272796	1	0	0	0	0.0508258	0	0	chr1	185045778	185045889	1	miRNA	Mir215	0.272796	1	0.016942	0.0293443	0	0
ENSMUSG00000065563	0	-3.58379	0	1	1	0	0	0	0	0	0	chr2	131129972	131130057	1	miRNA	Mir103-2	1	1	0	0	0	0
ENSMUSG00000065564	0	-3.58379	0	1	1	0	0	0	0	0	0	chr15	85591520	85591604	1	miRNA	Mirlet7b	1	1	0	0	0	0
ENSMUSG00000065565	0	-3.58379	0	1	1	0	0	0	0	0	0	chr1	137894193	137894279	1	miRNA	Mir181a-1	1	1	0	0	0	0
ENSMUSG00000065567	0	-3.58379	0	1	1	0	0	0	0	0	0	chr1	23330782	23330865	1	miRNA	Mir30c-2	1	1	0	0	0	0
ENSMUSG00000065568	0	-3.58379	0	1	1	0	0	0	0	0	0	chr7	61527518	61527612	-1	miRNA	Mir344	1	1	0	0	0	0
ENSMUSG00000065569	0	-3.58379	0	1	1	0	0	0	0	0	0	chr3	118227506	118227578	1	miRNA	Mir137	1	1	0	0	0	0
ENSMUSG00000065570	0	-3.58379	0	1	1	0	0	0	0	0	0	chr12	109709723	109709802	1	miRNA	Mir412	1	1	0	0	0	0
ENSMUSG00000065571	0	-3.58379	0	1	1	0	0	0	0	0	0	chr7	99201476	99201570	1	miRNA	Mir326	1	1	0	0	0	0
ENSMUSG00000065572	0	-3.58379	0	1	1	0	0	0	0	0	0	chr16	16941925	16942006	-1	miRNA	Mir130b	1	1	0	0	0	0
ENSMUSG00000065573	0	-3.58379	0	1	1	0	0	0	0	0	0	chr1	176599891	176599989	-1	miRNA	Mir350	1	1	0	0	0	0
ENSMUSG00000065574	0	-3.58379	0	1	1	0	0	0	0	0	0	chr12	112097314	112097389	1	miRNA	Mir203	1	1	0	0	0	0
ENSMUSG00000065575	1.73023	-3.47041	1.04086	0.330756	1	0	0	0	0	0	0.0346589	chr13	113174068	113174158	1	miRNA	Mir449a	0.330756	1	0	0	0.011553	0.0200103
ENSMUSG00000065577	0	-3.58379	0	1	1	0	0	0	0	0	0	chr12	109679915	109680011	1	miRNA	Mir329	1	1	0	0	0	0
ENSMUSG00000065578	0	-3.58379	0	1	1	0	0	0	0	0	0	chr2	38743842	38743930	1	miRNA	Mir181b-2	1	1	0	0	0	0
ENSMUSG00000065579	0	-3.58379	0	1	1	0	0	0	0	0	0	chr9	108445976	108446060	1	miRNA	Mir425	1	1	0	0	0	0
ENSMUSG00000065580	0	-3.58379	0	1	1	0	0	0	0	0	0	chr3	68917105	68917168	1	miRNA	Mir15b	1	1	0	0	0	0
ENSMUSG00000065581	0	-3.58379	0	1	1	0	0	0	0	0	0	chr1	185045516	185045582	1	miRNA	Mir194-1	1	1	0	0	0	0
ENSMUSG00000065582	0	-3.58379	0	1	1	0	0	0	0	0	0	chr19	6314673	6314758	1	miRNA	Mir194-2	1	1	0	0	0	0
ENSMUSG00000065583	1.44666	-3.0804	0.715151	0.413754	1	0	0	0.0874417	0.0513472	0.0390896	0.0336138	chr11	35507643	35507752	1	miRNA	Mir218-2	0.413754	1	0.0171157	0.0296453	0.0533817	0.0296236
ENSMUSG00000065585	0	-3.58379	0	1	1	0	0	0	0	0	0	chr7	63855554	63855659	1	miRNA	Mir211	1	1	0	0	0	0
ENSMUSG00000065586	0	-3.58379	0	1	1	0	0	0	0	0	0	chr6	30169445	30169550	-1	miRNA	Mir96	1	1	0	0	0	0
ENSMUSG00000065587	0	-3.58379	0	1	1	0	0	0	0	0	0	chr9	51014334	51014410	-1	miRNA	Mir34c	1	1	0	0	0	0
ENSMUSG00000065589	0	-3.58379	0	1	1	0	0	0	0	0	0	chr11	87003830	87003915	1	miRNA	Mir301	1	1	0	0	0	0
ENSMUSG00000065590	-1.90691	-3.46831	1.28292	0.282783	1	0.0413183	0	0	0	0	0	chr11	75064214	75064304	1	miRNA	Mir212	0.282783	1	0.0137728	0.0238551	0	0
ENSMUSG00000065591	-0.349644	-1.61794	0.396296	0.54043	1	0.346369	0.217663	0.168212	0.257679	0.235085	0.235751	chr11	23429561	23429667	-1	snRNA	Gm22753	0.54043	1	0.273904	0.0658689	0.213016	0.0388028
ENSMUSG00000065592	-0.190138	-1.5577	0.0941961	0.764	1	0.165273	0.358397	0.0865538	0.304955	0.270849	0.346589	chr18	61780896	61780965	-1	miRNA	Mir145a	0.764	1	0.276209	0.0997194	0.234664	0.133741
ENSMUSG00000065593	0.747591	-3.00056	0.236462	0.63525	1	0.0408966	0.0443424	0.0428352	0	0.0806269	0.0343051	chr5	139355405	139355500	-1	miRNA	Mir339	0.63525	1	0.028413	0.0246666	0.0525891	0.0246532
ENSMUSG00000065594	0	-3.58379	0	1	1	0	0	0	0	0	0	chr19	34798087	34798173	-1	miRNA	Mir107	1	1	0	0	0	0
ENSMUSG00000065596	0	-3.58379	0	1	1	0	0	0	0	0	0	chr9	89684313	89684381	-1	miRNA	Mir184	1	1	0	0	0	0
ENSMUSG00000065597	0	-3.58379	0	1	1	0	0	0	0	0	0	chr14	64828106	64828190	1	miRNA	Mir124a-1	1	1	0	0	0	0
ENSMUSG00000065599	0.186915	-3.30344	0.0109762	0.918235	1	0	0	0	0.0508258	0	0.0549343	chr13	63448298	63448371	1	miRNA	Mir23b	0.918235	1	0.016942	0.0293443	0.0183114	0.0317163
ENSMUSG00000065600	1.04652	-2.47575	0.621538	0.445281	1	0	0.17488	0.0844679	0	0.118945	0.177574	chr11	119905591	119905688	-1	miRNA	Mir338	0.445281	1	0.0582933	0.100967	0.126996	0.0470723
ENSMUSG00000065601	0	-3.58379	0	1	1	0	0	0	0	0	0	chr11	43265224	43265288	-1	miRNA	Mir146	1	1	0	0	0	0
ENSMUSG00000065602	0	-3.58379	0	1	1	0	0	0	0	0	0	chrX	150695342	150695424	1	miRNA	Mirlet7f-2	1	1	0	0	0	0
ENSMUSG00000065603	0	-3.58379	0	1	1	0	0	0	0	0	0	chr5	48381284	48381393	1	miRNA	Mir218-1	1	1	0	0	0	0
ENSMUSG00000065604	0	-3.58379	0	1	1	0	0	0	0	0	0	chr6	31039958	31040028	-1	miRNA	Mir29b-1	1	1	0	0	0	0
ENSMUSG00000065606	0	-3.58379	0	1	1	0	0	0	0	0	0	chr3	68917235	68917329	1	miRNA	Mir16-2	1	1	0	0	0	0
ENSMUSG00000065607	0	-3.58379	0	1	1	0	0	0	0	0	0	chr10	93799630	93799725	-1	miRNA	Mir331	1	1	0	0	0	0
ENSMUSG00000065608	0	-3.58379	0	1	1	0	0	0	0	0	0	chr15	85590804	85590898	1	miRNA	Mirlet7c-2	1	1	0	0	0	0
ENSMUSG00000065609	0	-3.58379	0	1	1	0	0	0	0	0	0	chr7	78538025	78538121	1	miRNA	Mir7-2	1	1	0	0	0	0
ENSMUSG00000065610	0	-3.58379	0	1	1	0	0	0	0	0	0	chr6	31039595	31039682	-1	miRNA	Mir29a	1	1	0	0	0	0
ENSMUSG00000065611	-2.03892	-3.46611	1.34071	0.272796	1	0	0	0	0.0508258	0	0	chr8	84935147	84935221	1	miRNA	Mir23a	0.272796	1	0.016942	0.0293443	0	0
ENSMUSG00000065612	0	-3.58379	0	1	1	0	0	0	0	0	0	chr15	73126664	73126731	-1	miRNA	Mir151	1	1	0	0	0	0
ENSMUSG00000065613	0	-3.58379	0	1	1	0	0	0	0	0	0	chrX	51830715	51830805	-1	miRNA	Mir92-2	1	1	0	0	0	0
ENSMUSG00000065616	0	-3.58379	0	1	1	0	0	0	0	0	0	chr1	74939817	74939880	-1	miRNA	Mir375	1	1	0	0	0	0
ENSMUSG00000065617	0	-3.58379	0	1	1	0	0	0	0	0	0	chr12	109678942	109679027	1	miRNA	Mir323	1	1	0	0	0	0
ENSMUSG00000065619	0	-3.58379	0	1	1	0	0	0	0	0	0	chr6	30169667	30169736	-1	miRNA	Mir183	1	1	0	0	0	0
ENSMUSG00000065620	0	-3.58379	0	1	1	0	0	0	0	0	0	chr9	37733882	37734080	-1	snRNA	Gm24764	1	1	0	0	0	0
ENSMUSG00000065622	0	-3.58379	0	1	1	0	0	0	0	0	0	chrX	42342923	42343112	1	snRNA	Gm24763	1	1	0	0	0	0
ENSMUSG00000065623	0.527016	-3.2654	0.0769079	0.7861	1	0	0.0447996	0	0	0	0.0693178	chr4	132274415	132274518	-1	snRNA	Gm24762	0.7861	1	0.0149332	0.0258651	0.0231059	0.0400206
ENSMUSG00000065625	0	-3.58379	0	1	1	0	0	0	0	0	0	chr1	9528895	9528997	1	snRNA	Gm24765	1	1	0	0	0	0
ENSMUSG00000065629	0	-3.58379	0	1	1	0	0	0	0	0	0	chr1	39558614	39558828	1	snoRNA	Gm24826	1	1	0	0	0	0
ENSMUSG00000065630	0	-3.58379	0	1	1	0	0	0	0	0	0	chr10	48495408	48495491	-1	snRNA	Gm24256	1	1	0	0	0	0
ENSMUSG00000065634	-1.90691	-3.46831	1.28292	0.282783	1	0.0413183	0	0	0	0	0	chr19	25143449	25143580	-1	snoRNA	Gm24252	0.282783	1	0.0137728	0.0238551	0	0
ENSMUSG00000065635	0	-3.58379	0	1	1	0	0	0	0	0	0	chr11	56153991	56154066	-1	snoRNA	Gm24253	1	1	0	0	0	0
ENSMUSG00000065636	0	-3.58379	0	1	1	0	0	0	0	0	0	chr8	92766545	92766648	1	snRNA	Gm24254	1	1	0	0	0	0
ENSMUSG00000065637	0.193451	-1.74331	0.0900659	0.769063	1	0.303264	0.142487	0.301096	0.15155	0.23929	0.153102	chr8	127671597	127671730	-1	snoRNA	Gm26397	0.769063	1	0.1991	0.0903222	0.231162	0.0743305
ENSMUSG00000065640	0	-3.58379	0	1	1	0	0	0	0	0	0	chr11	116563332	116563407	1	snoRNA	Snord1c	1	1	0	0	0	0
ENSMUSG00000065642	-0.0703941	-2.21567	0.00406947	0.950152	1	0.21596	0.190252	0.129731	0	0.230044	0.0294374	chrX	36346565	36346695	-1	snoRNA	Snora69	0.950152	1	0.135404	0.117966	0.129737	0.100303
ENSMUSG00000065643	1.79819	-3.46877	1.06853	0.324705	1	0	0	0	0	0.0386927	0	chr15	99700901	99701007	-1	snRNA	Gm25897	0.324705	1	0	0	0.0128976	0.0223392
ENSMUSG00000065647	0	-3.58379	0	1	1	0	0	0	0	0	0	chr16	87215797	87215932	-1	snoRNA	Gm25896	1	1	0	0	0	0
ENSMUSG00000065648	0	-3.58379	0	1	1	0	0	0	0	0	0	chrX	152698112	152698211	-1	snRNA	Gm25895	1	1	0	0	0	0
ENSMUSG00000065649	0.290726	-2.9236	0.0355959	0.853404	1	0.0379463	0.0432888	0.042584	0.0518644	0.12605	0	chr18	35690085	35690280	1	snoRNA	Snora74a	0.853404	1	0.0443665	0.00702132	0.0562112	0.0641202
ENSMUSG00000065651	-1.06108	-3.08319	0.352207	0.563531	1	0.101587	0	0	0.0493272	0	0.0581002	chr17	37153118	37153244	-1	snoRNA	Gm25973	0.563531	1	0.0503047	0.0508005	0.0193667	0.0335442
ENSMUSG00000065653	0	-3.58379	0	1	1	0	0	0	0	0	0	chr10	108199526	108199659	1	snoRNA	Gm23105	1	1	0	0	0	0
ENSMUSG00000065656	0	-3.58379	0	1	1	0	0	0	0	0	0	chr13	45179728	45179831	-1	snRNA	Gm23104	1	1	0	0	0	0
ENSMUSG00000065657	0	-3.58379	0	1	1	0	0	0	0	0	0	chr11	102440022	102440125	-1	snRNA	Gm25337	1	1	0	0	0	0
ENSMUSG00000065658	0	-3.58379	0	1	1	0	0	0	0	0	0	chr17	95177301	95177416	-1	snRNA	Gm23102	1	1	0	0	0	0
ENSMUSG00000065663	0	-3.58379	0	1	1	0	0	0	0	0	0	chr9	15227972	15228104	1	snoRNA	Gm22579	1	1	0	0	0	0
ENSMUSG00000065664	0	-3.58379	0	1	1	0	0	0	0	0	0	chr6	148954015	148954121	-1	snRNA	Gm22578	1	1	0	0	0	0
ENSMUSG00000065665	0	-3.58379	0	1	1	0	0	0	0	0	0	chr3	92869315	92869423	-1	snRNA	Gm22577	1	1	0	0	0	0
ENSMUSG00000065667	0	-3.58379	0	1	1	0	0	0	0	0	0	chr16	48763362	48763465	-1	snRNA	Gm22576	1	1	0	0	0	0
ENSMUSG00000065669	1.02213	-2.37209	0.75601	0.401091	1	0.144123	0.048368	0.0436091	0	0.206416	0.154081	chr3	96631581	96631716	-1	snoRNA	Gm22581	0.401091	1	0.0641636	0.0733483	0.134702	0.0831154
ENSMUSG00000065673	0	-3.58379	0	1	1	0	0	0	0	0	0	chr14	67207901	67208033	1	snoRNA	Gm24258	1	1	0	0	0	0
ENSMUSG00000065674	0	-3.58379	0	1	1	0	0	0	0	0	0	chr9	108615951	108616057	-1	snRNA	Gm24259	1	1	0	0	0	0
ENSMUSG00000065676	-0.778221	-3.08406	0.181274	0.677575	1	0.0381782	0	0.0803503	0.11056	0	0	chr11	78073882	78073950	-1	snoRNA	Snord42b	0.677575	1	0.0495794	0.0561549	0.0267834	0.0463903
ENSMUSG00000065678	0	-3.58379	0	1	1	0	0	0	0	0	0	chr13	100740867	100740970	1	snRNA	Gm24261	1	1	0	0	0	0
ENSMUSG00000065680	0	-3.58379	0	1	1	0	0	0	0	0	0	chr4	117011711	117011781	-1	snoRNA	Snord38a	1	1	0	0	0	0
ENSMUSG00000065684	0	-3.58379	0	1	1	0	0	0	0	0	0	chr3	120111533	120111638	-1	snRNA	Gm23733	1	1	0	0	0	0
ENSMUSG00000065686	3.83063	-3.08171	3.53082	0.0885125	0.860213	0	0	0.138215	0	0.0721093	0	chr11	6570319	6570454	-1	snoRNA	Snora5c	0.0885125	0.860213	0	0	0.0701082	0.0691294
ENSMUSG00000065687	0	-3.58379	0	1	1	0	0	0	0	0	0	chr1	127302868	127302976	1	snoRNA	Gm23734	1	1	0	0	0	0
ENSMUSG00000065689	0	-3.58379	0	1	1	0	0	0	0	0	0	chrX	67993170	67993290	-1	rRNA	n-R5s7	1	1	0	0	0	0
ENSMUSG00000065692	1.79819	-3.46877	1.06853	0.324705	1	0	0	0	0	0.0386927	0	chr10	8699775	8699911	-1	snoRNA	Gm25410	0.324705	1	0	0	0.0128976	0.0223392
ENSMUSG00000065694	-1.90691	-3.46831	1.28292	0.282783	1	0.0413183	0	0	0	0	0	chr1	66475241	66475391	1	snRNA	Gm25411	0.282783	1	0.0137728	0.0238551	0	0
ENSMUSG00000065698	-1.00356	-3.26066	0.302992	0.591787	1	0.0484214	0.0426571	0.0387833	0	0	0	chr7	99302895	99303025	-1	snoRNA	Gm25409	0.591787	1	0.0303595	0.0264496	0.0129278	0.0223915
ENSMUSG00000065700	0	-3.58379	0	1	1	0	0	0	0	0	0	chr8	112789137	112789243	1	snRNA	Gm22827	1	1	0	0	0	0
ENSMUSG00000065701	0	-3.58379	0	1	1	0	0	0	0	0	0	chr6	47765003	47765114	-1	misc_RNA	Rny1	1	1	0	0	0	0
ENSMUSG00000065702	0	-3.58379	0	1	1	0	0	0	0	0	0	chr6	19624608	19624714	1	snRNA	Gm22828	1	1	0	0	0	0
ENSMUSG00000065705	0	-3.58379	0	1	1	0	0	0	0	0	0	chr10	66006180	66006285	-1	snRNA	Gm22829	1	1	0	0	0	0
ENSMUSG00000065706	0	-3.58379	0	1	1	0	0	0	0	0	0	chr9	85654404	85654533	-1	snoRNA	Gm22830	1	1	0	0	0	0
ENSMUSG00000065708	0	-3.58379	0	1	1	0	0	0	0	0	0	chr3	102859265	102859429	-1	snRNA	Gm22826	1	1	0	0	0	0
ENSMUSG00000065709	0	-3.58379	0	1	1	0	0	0	0	0	0	chr3	99020471	99020599	-1	snoRNA	Gm22341	1	1	0	0	0	0
ENSMUSG00000065714	-2.58839	-2.84094	2.79649	0.119485	0.946823	0.126741	0.0876298	0.0423256	0.103936	0	0	chr15	5064842	5064944	1	snRNA	Gm25652	0.119485	0.946823	0.106102	0.0196453	0.0141085	0.0244367
ENSMUSG00000065715	0.488006	-2.61735	0.179117	0.679378	1	0.0793111	0.0429967	0.130836	0.073756	0.0820891	0.0698546	chr11	83185130	83185226	1	snoRNA	Snord7	0.679378	1	0.0653546	0.0195607	0.0942599	0.0322612
ENSMUSG00000065716	0	-3.58379	0	1	1	0	0	0	0	0	0	chrX	168478777	168478895	-1	snoRNA	Gm25651	1	1	0	0	0	0
ENSMUSG00000065718	0	-3.58379	0	1	1	0	0	0	0	0	0	chr10	46714442	46714603	-1	snRNA	Gm25650	1	1	0	0	0	0
ENSMUSG00000065721	0	-3.58379	0	1	1	0	0	0	0	0	0	chr6	122600506	122600617	1	misc_RNA	Gm26168	1	1	0	0	0	0
ENSMUSG00000065722	1.73023	-3.47041	1.04086	0.330756	1	0	0	0	0	0	0.0346589	chr3	58197672	58197778	-1	snRNA	Gm26166	0.330756	1	0	0	0.011553	0.0200103
ENSMUSG00000065725	0.416376	-3.2654	0.0495157	0.82753	1	0	0.0478928	0	0	0	0.0648408	chr2	144103509	144103646	-1	snoRNA	Gm26165	0.82753	1	0.0159643	0.0276509	0.0216136	0.0374359
ENSMUSG00000065726	0	-3.58379	0	1	1	0	0	0	0	0	0	chr15	30052525	30052702	-1	snoRNA	Gm26163	1	1	0	0	0	0
ENSMUSG00000065727	0	-3.58379	0	1	1	0	0	0	0	0	0	chr8	60532624	60532727	1	snRNA	Gm26164	1	1	0	0	0	0
ENSMUSG00000065728	0	-3.58379	0	1	1	0	0	0	0	0	0	chr6	97139778	97139908	-1	snoRNA	Gm26175	1	1	0	0	0	0
ENSMUSG00000065729	0	-3.58379	0	1	1	0	0	0	0	0	0	chr7	73295733	73295837	-1	snRNA	Gm26176	1	1	0	0	0	0
ENSMUSG00000065732	0	-3.58379	0	1	1	0	0	0	0	0	0	chr17	84595069	84595175	-1	snRNA	Gm24492	1	1	0	0	0	0
ENSMUSG00000065733	0	-3.58379	0	1	1	0	0	0	0	0	0	chrX	105693519	105693625	-1	snRNA	Gm24491	1	1	0	0	0	0
ENSMUSG00000065734	1.49031	-2.78048	0.995946	0.337362	1	0.0826367	0	0.0865538	0	0.116078	0.0693178	chr11	62494276	62494347	1	snoRNA	Snord49a	0.337362	1	0.0275456	0.0477103	0.0906499	0.0236477
ENSMUSG00000065735	0	-3.58379	0	1	1	0	0	0	0	0	0	chr1	160865171	160865251	1	snoRNA	Snord80	1	1	0	0	0	0
ENSMUSG00000065737	0	-3.58379	0	1	1	0	0	0	0	0	0	chr8	87019130	87019227	1	snRNA	Gm24490	1	1	0	0	0	0
ENSMUSG00000065738	-1.07848	-2.5814	0.834013	0.378522	1	0.204056	0.0442497	0.0427457	0.100404	0.0823151	0.0342334	chr3	153617247	153617327	-1	snoRNA	Gm24494	0.378522	1	0.116236	0.0810709	0.0530981	0.0256581
ENSMUSG00000065742	0	-3.58379	0	1	1	0	0	0	0	0	0	chr15	48414704	48414836	1	snRNA	Gm25007	1	1	0	0	0	0
ENSMUSG00000065743	0	-3.58379	0	1	1	0	0	0	0	0	0	chr17	45931605	45931685	1	snRNA	Gm25008	1	1	0	0	0	0
ENSMUSG00000065745	0	-3.58379	0	1	1	0	0	0	0	0	0	chr4	95412281	95412441	1	snRNA	Gm25004	1	1	0	0	0	0
ENSMUSG00000065746	1.79819	-3.46877	1.06853	0.324705	1	0	0	0	0	0.0386927	0	chr18	84760287	84760442	-1	snRNA	Gm25005	0.324705	1	0	0	0.0128976	0.0223392
ENSMUSG00000065747	1.73023	-3.47041	1.04086	0.330756	1	0	0	0	0	0	0.0346589	chrX	87236223	87236329	1	snRNA	Gm25006	0.330756	1	0	0	0.011553	0.0200103
ENSMUSG00000065749	0	-3.58379	0	1	1	0	0	0	0	0	0	chr12	109646379	109646447	1	snoRNA	AF357428	1	1	0	0	0	0
ENSMUSG00000065750	-2.13234	-2.30536	3.95459	0.0692642	0.779563	0.144123	0.24184	0	0.25608	0.0344026	0.0917704	chr6	70832428	70832563	1	snoRNA	Gm23346	0.0692642	0.779563	0.214014	0.0609451	0.0420577	0.0463616
ENSMUSG00000065751	0	-3.58379	0	1	1	0	0	0	0	0	0	chr7	111546388	111546537	-1	snRNA	Gm23345	1	1	0	0	0	0
ENSMUSG00000065752	0.465589	-3.29246	0.0569135	0.815338	1	0.0413183	0	0	0	0.0655067	0	chr9	64082330	64082397	1	snoRNA	Gm23344	0.815338	1	0.0137728	0.0238551	0.0218356	0.0378203
ENSMUSG00000065757	0	-3.58379	0	1	1	0	0	0	0	0	0	chr12	109640347	109640428	1	snoRNA	Gm23347	1	1	0	0	0	0
ENSMUSG00000065760	0	-3.58379	0	1	1	0	0	0	0	0	0	chr15	49401591	49401696	1	snRNA	Gm23848	1	1	0	0	0	0
ENSMUSG00000065763	0	-3.58379	0	1	1	0	0	0	0	0	0	chr7	129636818	129636927	1	snRNA	Gm23847	1	1	0	0	0	0
ENSMUSG00000065764	0	-3.58379	0	1	1	0	0	0	0	0	0	chr3	86271764	86271932	1	snRNA	Gm23850	1	1	0	0	0	0
ENSMUSG00000065768	0	-3.58379	0	1	1	0	0	0	0	0	0	chr4	129789366	129789517	1	snRNA	Gm23845	1	1	0	0	0	0
ENSMUSG00000065778	1.79819	-3.46877	1.06853	0.324705	1	0	0	0	0	0.0386927	0	chr4	123186945	123187075	1	snoRNA	Gm22154	0.324705	1	0	0	0.0128976	0.0223392
ENSMUSG00000065782	0	-3.58379	0	1	1	0	0	0	0	0	0	chr19	8702705	8702773	1	snoRNA	Gm22680	1	1	0	0	0	0
ENSMUSG00000065787	0	-3.58379	0	1	1	0	0	0	0	0	0	chr1	144836472	144836577	-1	snRNA	Gm22681	1	1	0	0	0	0
ENSMUSG00000065792	0	-3.58379	0	1	1	0	0	0	0	0	0	chr10	4054313	4054469	1	snRNA	Gm25515	1	1	0	0	0	0
ENSMUSG00000065794	1.86813	-3.46768	1.09638	0.318775	1	0	0	0.0432769	0	0	0	chr2	116798520	116798654	-1	snRNA	Gm25514	0.318775	1	0	0	0.0144256	0.0249859
ENSMUSG00000065795	0	-3.58379	0	1	1	0	0	0	0	0	0	chr5	55460762	55460923	-1	snRNA	Gm25513	1	1	0	0	0	0
ENSMUSG00000065797	2.66914	-3.36015	1.73693	0.215806	1	0	0	0.0865538	0	0	0	chr2	164443856	164443962	1	snRNA	Gm25512	0.215806	1	0	0	0.0288513	0.0499719
ENSMUSG00000065799	-0.354708	-3.36185	0.0330212	0.85874	1	0.0486191	0	0	0	0.0328824	0	chr14	76209926	76210059	-1	snoRNA	Gm25517	0.85874	1	0.0162064	0.0280703	0.0109608	0.0189847
ENSMUSG00000065800	-1.90691	-3.46831	1.28292	0.282783	1	0.0413183	0	0	0	0	0	chr7	65769051	65769151	-1	snRNA	Gm23042	0.282783	1	0.0137728	0.0238551	0	0
ENSMUSG00000065802	0	-3.58379	0	1	1	0	0	0	0	0	0	chr10	109203949	109204054	-1	snRNA	Gm23041	1	1	0	0	0	0
ENSMUSG00000065803	0	-3.58379	0	1	1	0	0	0	0	0	0	chr7	98156161	98156323	1	snRNA	Gm23040	1	1	0	0	0	0
ENSMUSG00000065804	1.86813	-3.46768	1.09638	0.318775	1	0	0	0.0432769	0	0	0	chr11	47803212	47803372	-1	snRNA	Gm23039	0.318775	1	0	0	0.0144256	0.0249859
ENSMUSG00000065807	0	-3.58379	0	1	1	0	0	0	0	0	0	chr3	155494002	155494105	-1	snRNA	Gm23038	1	1	0	0	0	0
ENSMUSG00000065811	0	-3.58379	0	1	1	0	0	0	0	0	0	chr16	91146590	91146672	-1	snRNA	Gm25179	1	1	0	0	0	0
ENSMUSG00000065812	0	-3.58379	0	1	1	0	0	0	0	0	0	chr15	61229720	61229853	-1	snoRNA	Gm24696	1	1	0	0	0	0
ENSMUSG00000065815	0	-3.58379	0	1	1	0	0	0	0	0	0	chr4	69028908	69029014	1	snRNA	Gm24697	1	1	0	0	0	0
ENSMUSG00000065817	0	-3.58379	0	1	1	0	0	0	0	0	0	chr8	13926097	13926226	1	snoRNA	Gm24698	1	1	0	0	0	0
ENSMUSG00000065818	0.495832	-1.9796	0.464731	0.507949	1	0.117133	0.183064	0.220547	0.117387	0.237805	0.141655	chr7	44775770	44775859	-1	snoRNA	Snord35a	0.507949	1	0.139195	0.0379923	0.200002	0.0512613
ENSMUSG00000065822	0	-3.58379	0	1	1	0	0	0	0	0	0	chr7	99131992	99132139	-1	snoRNA	Snord15a	1	1	0	0	0	0
ENSMUSG00000065825	0	-3.58379	0	1	1	0	0	0	0	0	0	chrX	11716723	11716829	1	snRNA	Gm26314	1	1	0	0	0	0
ENSMUSG00000065836	2.57438	-3.36231	1.68747	0.221982	1	0	0	0	0	0.0773853	0	chr14	21862779	21862923	1	snRNA	Gm23502	0.221982	1	0	0	0.0257951	0.0446784
ENSMUSG00000065840	0	-3.58379	0	1	1	0	0	0	0	0	0	chr2	158220142	158220274	1	snoRNA	Gm25187	1	1	0	0	0	0
ENSMUSG00000065843	0	-3.58379	0	1	1	0	0	0	0	0	0	chr13	31921616	31921723	-1	snRNA	Gm25186	1	1	0	0	0	0
ENSMUSG00000065845	0	-3.58379	0	1	1	0	0	0	0	0	0	chr2	117078752	117078915	1	snRNA	Gm25189	1	1	0	0	0	0
ENSMUSG00000065847	2.48274	-3.36555	1.63887	0.228284	1	0	0	0	0	0	0.0693178	chr3	86007841	86007962	1	snoRNA	Gm25188	0.228284	1	0	0	0.0231059	0.0400206
ENSMUSG00000065852	-1.28958	-3.52461	0.78751	0.394903	1	0	0.0223998	0	0	0	0	chr15	38058529	38058664	1	snoRNA	Gm22353	0.394903	1	0.0074666	0.0129325	0	0
ENSMUSG00000065853	0	-3.58379	0	1	1	0	0	0	0	0	0	chr14	52306757	52306826	1	snoRNA	Gm22354	1	1	0	0	0	0
ENSMUSG00000065858	0	-3.58379	0	1	1	0	0	0	0	0	0	chr14	4023666	4023821	-1	snRNA	Gm22350	1	1	0	0	0	0
ENSMUSG00000065859	0	-3.58379	0	1	1	0	0	0	0	0	0	chrX	73757373	73757479	-1	snRNA	Gm22351	1	1	0	0	0	0
ENSMUSG00000065862	0	-3.58379	0	1	1	0	0	0	0	0	0	chr11	69558660	69558802	-1	snoRNA	Gm24029	1	1	0	0	0	0
ENSMUSG00000065864	0	-3.58379	0	1	1	0	0	0	0	0	0	chr14	26218810	26218940	1	snoRNA	Gm24031	1	1	0	0	0	0
ENSMUSG00000065865	0	-3.58379	0	1	1	0	0	0	0	0	0	chr1	117464031	117464194	1	snRNA	Gm24030	1	1	0	0	0	0
ENSMUSG00000065866	0	-3.58379	0	1	1	0	0	0	0	0	0	chr13	96033470	96033628	-1	snRNA	Gm24032	1	1	0	0	0	0
ENSMUSG00000065869	0	-3.58379	0	1	1	0	0	0	0	0	0	chr11	22818901	22819004	1	snRNA	Gm24917	1	1	0	0	0	0
ENSMUSG00000065872	0	-3.58379	0	1	1	0	0	0	0	0	0	chr3	109771096	109771201	1	snRNA	Gm25681	1	1	0	0	0	0
ENSMUSG00000065874	0	-3.58379	0	1	1	0	0	0	0	0	0	chr7	117752703	117752833	1	snoRNA	Gm25683	1	1	0	0	0	0
ENSMUSG00000065876	0	-3.58379	0	1	1	0	0	0	0	0	0	chr10	9976697	9976860	1	snRNA	Gm25682	1	1	0	0	0	0
ENSMUSG00000065878	1.33867	-2.59574	0.847225	0.374891	1	0	0.124229	0.063141	0	0.0386927	0.234017	chr7	44776025	44776094	-1	snoRNA	Snord34	0.374891	1	0.0414098	0.0717239	0.11195	0.106417
ENSMUSG00000065881	-1.45167	-3.16484	0.624607	0.444186	1	0	0.0895992	0.0432769	0.0508258	0	0	chr9	90234048	90234224	1	snRNA	Gm22866	0.444186	1	0.0468084	0.0449345	0.0144256	0.0249859
ENSMUSG00000065883	-0.601851	-3.08056	0.128668	0.725848	1	0.076868	0	0.0435198	0.0511112	0	0.0368451	chr2	120834570	120834783	1	snoRNA		0.725848	1	0.0426597	0.0391247	0.0267883	0.0234382
ENSMUSG00000065887	0	-3.58379	0	1	1	0	0	0	0	0	0	chr4	53860652	53860770	1	rRNA	n-R5s185	1	1	0	0	0	0
ENSMUSG00000065892	0	-3.58379	0	1	1	0	0	0	0	0	0	chr19	12642619	12642725	1	snRNA	Gm24521	1	1	0	0	0	0
ENSMUSG00000065898	0	-3.58379	0	1	1	0	0	0	0	0	0	chrX	127601295	127601402	1	snRNA	Gm24522	1	1	0	0	0	0
ENSMUSG00000065899	0	-3.58379	0	1	1	0	0	0	0	0	0	chr15	34440937	34441068	-1	snoRNA	Gm24523	1	1	0	0	0	0
ENSMUSG00000065903	0	-3.58379	0	1	1	0	0	0	0	0	0	chrX	63844117	63844222	1	snRNA	Gm26111	1	1	0	0	0	0
ENSMUSG00000065904	-1.90691	-3.46831	1.28292	0.282783	1	0.0413183	0	0	0	0	0	chr18	35075697	35075766	-1	snoRNA	Gm26109	0.282783	1	0.0137728	0.0238551	0	0
ENSMUSG00000065905	0	-3.58379	0	1	1	0	0	0	0	0	0	chr1	170855534	170855698	1	snRNA	Gm26110	1	1	0	0	0	0
ENSMUSG00000065907	1.73023	-3.47041	1.04086	0.330756	1	0	0	0	0	0	0.0346589	chrX	109666438	109666628	-1	snRNA	Gm26108	0.330756	1	0	0	0.011553	0.0200103
ENSMUSG00000065916	0	-3.58379	0	1	1	0	0	0	0	0	0	chr11	40925795	40925950	-1	snRNA	Gm24446	1	1	0	0	0	0
ENSMUSG00000065919	1.38979	-3.08252	0.580879	0.460214	1	0	0	0	0.051552	0.117736	0.0336893	chr12	69632927	69633032	-1	snRNA	Gm24449	0.460214	1	0.017184	0.0297636	0.0504753	0.0606366
ENSMUSG00000065924	1.73023	-3.47041	1.04086	0.330756	1	0	0	0	0	0	0.0346589	chr16	71460676	71460806	1	snoRNA	Gm22797	0.330756	1	0	0	0.011553	0.0200103
ENSMUSG00000065934	0	-3.58379	0	1	1	0	0	0	0	0	0	chr9	35386181	35386342	1	snRNA	Gm25630	1	1	0	0	0	0
ENSMUSG00000065936	0	-3.58379	0	1	1	0	0	0	0	0	0	chr15	63897797	63897901	1	snRNA	Gm25628	1	1	0	0	0	0
ENSMUSG00000065937	0	-3.58379	0	1	1	0	0	0	0	0	0	chr3	145821857	145822009	-1	snRNA	Gm25627	1	1	0	0	0	0
ENSMUSG00000065939	3.09768	-3.26215	2.48422	0.144884	0.999269	0	0	0.0460718	0	0.0726909	0	chr15	98424227	98424363	-1	snoRNA	Snora2b	0.144884	0.999269	0	0	0.0395875	0.0367767
ENSMUSG00000065940	0	-3.58379	0	1	1	0	0	0	0	0	0	chr7	68601848	68601984	-1	snoRNA	Gm23795	1	1	0	0	0	0
ENSMUSG00000065945	0	-3.58379	0	1	1	0	0	0	0	0	0	chr3	39720437	39720596	1	snRNA	Gm23796	1	1	0	0	0	0
ENSMUSG00000065947	0.228514	9.43444	2.60112	0.131924	0.982965	577.017	661.947	563.391	678.612	788.59	894.22	chrMT	9877	10173	1	protein_coding	mt-Nd4l	0.131924	0.982965	639.192	54.486	748.734	168.977
ENSMUSG00000065952	1.5559	-2.05201	3.26479	0.0950826	0.87871	0.0408692	0.0826125	0.14832	0.0886878	0.260947	0.194445	chr8	3617990	3634939	1	protein_coding	Rps23rg1	0.0950826	0.87871	0.0707232	0.0260321	0.201237	0.0566197
ENSMUSG00000065954	-0.0605056	7.81701	0.269649	0.612706	1	224.521	218.666	247.778	248.869	212.616	203.3	chr8	25644568	25746604	-1	protein_coding	Tacc1	0.612706	1	230.685	16.017	221.231	23.4573
ENSMUSG00000065956	0	-3.58379	0	1	1	0	0	0	0	0	0	chr8	22055402	22056365	1	protein_coding	Defa37	1	1	0	0	0	0
ENSMUSG00000065968	1.92351	-2.32347	1.53356	0.238501	1	0	0.201411	0.451802	0	0.290602	0.0113693	chr16	13799563	13804752	-1	protein_coding	Ifitm7	0.238501	1	0.0671369	0.116285	0.251258	0.222837
ENSMUSG00000065979	0.085947	6.1051	0.529424	0.480357	1	65.1451	74.755	64.957	60.1253	75.1178	72.2331	chr16	11621585	11727309	-1	protein_coding	Cpped1	0.480357	1	66.6751	7.43391	70.7693	5.23619
ENSMUSG00000065987	0.360668	2.99812	2.59834	0.132112	0.983564	8.2875	6.19112	11.466	6.40884	9.0486	6.40937	chr8	3967655	3976844	-1	protein_coding	Cd209b	0.132112	0.983564	6.96249	1.15265	8.97467	2.52915
ENSMUSG00000065990	0.0485932	6.07096	0.222029	0.645677	1	63.4033	68.3682	65.1073	66.2519	68.9313	70.7414	chr4	155915729	155917587	1	protein_coding	Aurkaip1	0.645677	1	66.0078	2.49144	68.26	2.87642
ENSMUSG00000065999	-0.492404	-0.119929	0.896934	0.361689	1	1.61318	0.828932	0.397414	0.579757	1.06873	0.645099	chr4	147637734	147669655	1	protein_coding	Zfp985	0.361689	1	1.00729	0.539307	0.703747	0.339477
ENSMUSG00000066000	-0.167543	3.63724	1.46646	0.248471	1	12.9315	13.4789	9.88865	12.8081	11.1661	13.7999	chr4	147696394	147726970	-1	protein_coding	Zfp979	0.248471	1	13.0729	0.356993	11.6182	1.99443
ENSMUSG00000066007	0.923657	-1.91334	0.71014	0.41535	1	0.154693	0.210995	0.522603	0	0	0.238211	chr4	146093394	146135325	1	protein_coding	Zfp600	0.41535	1	0.121896	0.109254	0.253605	0.261641
ENSMUSG00000066009	1.26279	-2.10702	1.44859	0.25122	1	0.0191792	0.0940057	0.188005	0.0824482	0.482344	0.102357	chr4	146033868	146063191	1	protein_coding	Zfp987	0.25122	1	0.065211	0.0402814	0.257569	0.199316
ENSMUSG00000066026	-0.530917	7.39842	19.8808	0.000720684	0.0545883	206.65	190.293	156.222	201.603	124.031	134.051	chr4	144619397	144654779	1	protein_coding	Dhrs3	0.000720684	0.0545883	199.516	8.37578	138.101	16.4731
ENSMUSG00000066027	0	-3.58379	0	1	1	0	0	0	0	0	0	chr12	88142359	88148878	-1	protein_coding	Pramel51	1	1	0	0	0	0
ENSMUSG00000066030	0	-3.58379	0	1	1	0	0	0	0	0	0	chr4	143917289	143923504	1	protein_coding	Oog2	1	1	0	0	0	0
ENSMUSG00000066031	0	-3.58379	0	1	1	0	0	0	0	0	0	chr4	143515922	143522145	1	protein_coding	Pramel25	1	1	0	0	0	0
ENSMUSG00000066036	-0.315159	7.22882	6.37927	0.0260738	0.472045	166.124	173.157	116.775	160.937	130.577	154.761	chr4	139079920	139216899	1	protein_coding	Ubr4	0.0260738	0.472045	166.739	6.13314	134.038	19.228
ENSMUSG00000066037	0.0469558	6.31948	0.176149	0.681881	1	81.1189	81.5365	88.4096	73.113	79.0716	76.1643	chr4	136038253	136086758	1	protein_coding	Hnrnpr	0.681881	1	78.5894	4.74736	81.2152	6.39787
ENSMUSG00000066042	-0.238914	2.20519	0.700202	0.418544	1	5.44984	5.68433	3.70771	3.62326	4.73226	4.07184	chr4	132186042	132191232	-1	protein_coding	Med18	0.418544	1	4.91914	1.12837	4.1706	0.519367
ENSMUSG00000066043	0.177234	5.00666	2.52557	0.137163	0.993807	29.1502	27.6495	31.9344	33.3708	38.2011	31.7362	chr4	132083234	132149800	-1	protein_coding	Phactr4	0.137163	0.993807	30.0569	2.96644	33.9573	3.67665
ENSMUSG00000066057	0.122382	1.56539	0.116735	0.738321	1	2.41985	3.42324	3.09537	2.40309	2.67206	3.21086	chr17	95067372	95142227	-1	lncRNA	Gm1976	0.738321	1	2.74873	0.584205	2.99276	0.283676
ENSMUSG00000066058	0.495444	-2.17541	0.269436	0.612845	1	0.221617	0.079836	0.0762873	0.0446978	0.136472	0.318316	chr4	119112611	119119635	1	protein_coding	Cldn19	0.612845	1	0.115384	0.0936634	0.177025	0.126007
ENSMUSG00000066060	3.77276	-3.08249	4.15195	0.0678278	0.772111	0	0	0.0874378	0	0.0770687	0.0346561	chr4	118911987	118926308	-1	lncRNA	Gm12866	0.0678278	0.772111	0	0	0.0663875	0.027965
ENSMUSG00000066061	0	-3.58379	0	1	1	0	0	0	0	0	0	chr4	118665994	118667141	-1	protein_coding	Olfr1335	1	1	0	0	0	0
ENSMUSG00000066068	-3.60459	-3.15733	3.01589	0.111915	0.938733	0.170521	0	0	0	0	0	chr2	32161857	32162174	1	processed_pseudogene	Gm13611	0.111915	0.938733	0.0568403	0.0984502	0	0
ENSMUSG00000066071	4.66791	-2.77113	4.09563	0.0694374	0.779563	0	0	0.389492	0	0	0	chr4	115156243	115190012	1	protein_coding	Cyp4a12a	0.0694374	0.779563	0	0	0.129831	0.224873
ENSMUSG00000066072	0.568939	-2.68715	0.176586	0.681511	1	0	0.11192	0.130789	0.0619649	0.092843	0.0415345	chr4	115375461	115390846	1	protein_coding	Cyp4a10	0.681511	1	0.0579615	0.0560671	0.0883887	0.0447934
ENSMUSG00000066090	3.44392	-3.17373	2.97716	0.113973	0.938733	0	0	0	0	0.0541919	0.098985	chr4	102875069	102884039	-1	protein_coding	Insl5	0.113973	0.938733	0	0	0.0510589	0.0495668
ENSMUSG00000066097	4.51922	-2.78389	6.39624	0.0291003	0.499249	0	0	0.0438468	0	0.195948	0.101324	chr4	96182745	96236899	-1	protein_coding	Cyp2j11	0.0291003	0.499249	0	0	0.113706	0.0768031
ENSMUSG00000066100	0	-3.58379	0	1	1	0	0	0	0	0	0	chr7	141850071	141850855	-1	protein_coding	Krtap5-1	1	1	0	0	0	0
ENSMUSG00000066101	2.72315	-3.36123	1.91459	0.195416	1	0	0	0.0671584	0	0.0249336	0	chr7	141743164	141744126	-1	protein_coding	Gm10153	0.195416	1	0	0	0.0306973	0.0339482
ENSMUSG00000066107	0	-3.58379	0	1	1	0	0	0	0	0	0	chr4	92078981	92079986	-1	protein_coding	Gm12666	1	1	0	0	0	0
ENSMUSG00000066108	3.51464	-1.29345	20.0259	0.000700119	0.0540852	0.125184	0	0.433641	0	0.538822	0.723081	chr7	141392807	141426821	1	protein_coding	Muc5b	0.000700119	0.0540852	0.0417279	0.0722749	0.565181	0.146509
ENSMUSG00000066113	-0.181182	3.54483	0.842289	0.376242	1	14.102	9.73404	14.427	12.9761	9.47947	8.67261	chr4	85432409	86346622	1	protein_coding	Adamtsl1	0.376242	1	12.2707	2.26783	10.8597	3.11562
ENSMUSG00000066116	-2.25387	-3.43388	1.55915	0.239153	1	0	0.0585531	0	0	0	0	chr4	83423422	83423775	-1	processed_pseudogene	Gm10154	0.239153	1	0.0195177	0.0338056	0	0
ENSMUSG00000066122	-0.394753	0.105034	0.732108	0.408423	1	1.13752	1.23043	0.549306	1.00979	0.71258	1.2872	chr7	140261864	140276758	1	protein_coding	Olfr45	0.408423	1	1.12591	0.110778	0.849697	0.387588
ENSMUSG00000066129	3.51527	1.76498	17.2431	0.00125116	0.0764517	1.26153	0.0536668	2.3568	0.0604676	8.49021	6.67777	chr7	139474612	139521450	1	protein_coding	Kndc1	0.00125116	0.0764517	0.458554	0.695404	5.84159	3.15104
ENSMUSG00000066137	0	-3.58379	0	1	1	0	0	0	0	0	0	chr4	73319269	73323309	-1	protein_coding	Gm11487	1	1	0	0	0	0
ENSMUSG00000066141	1.12179	-2.85142	0.506903	0.489656	1	0	0.0452816	0	0.0506695	0.116313	0.102979	chr4	71673880	71676202	-1	protein_coding	Gm11232	0.489656	1	0.0319837	0.0278294	0.0730973	0.0636543
ENSMUSG00000066148	0.133374	4.38307	1.71765	0.213741	1	20.1119	18.6304	19.7694	20.7283	23.4118	21.9975	chr4	62327034	62345227	1	protein_coding	Prpf4	0.213741	1	19.8235	1.07827	21.7262	1.83626
ENSMUSG00000066149	0.00228311	4.90913	0.000644247	0.980154	1	29.6876	29.2817	29.0901	30.8404	29.7824	31.0442	chr4	62301891	62326879	-1	protein_coding	Cdc26	0.980154	1	29.9366	0.808637	29.9722	0.990807
ENSMUSG00000066150	0.106001	5.41994	1.29248	0.277075	1	41.227	41.4626	42.7308	40.6474	45.4412	44.5626	chr4	62278964	62310006	1	protein_coding	Slc31a1	0.277075	1	41.1123	0.41953	44.2449	1.38282
ENSMUSG00000066151	-0.162155	5.79664	2.51824	0.137685	0.995612	61.703	58.5311	55.2308	55.6792	50.223	51.7901	chr4	62218579	62278785	-1	protein_coding	Fkbp15	0.137685	0.995612	58.6378	3.01334	52.4146	2.56168
ENSMUSG00000066152	0.327146	4.79124	10.8636	0.00613132	0.203576	24.6059	24.8266	27.3239	23.9302	32.3552	32.3293	chr4	62180799	62216648	1	protein_coding	Slc31a2	0.00613132	0.203576	24.4542	0.467039	30.6695	2.89737
ENSMUSG00000066153	0	-3.58379	0	1	1	0	0	0	0	0	0	chr4	62066169	62069100	-1	protein_coding	Mup21	1	1	0	0	0	0
ENSMUSG00000066154	0.573458	-1.40331	0.939952	0.350814	1	0.21021	0.274251	0.259488	0.205641	0.155509	0.597441	chr4	62001713	62005579	-1	protein_coding	Mup3	0.350814	1	0.230034	0.0383612	0.337479	0.231058
ENSMUSG00000066158	1.21908	-1.81653	1.9114	0.191191	1	0.276915	0.0217132	0.303334	0.164872	0.266394	0.296534	chr8	45513739	45518455	-1	lncRNA	AY512931	0.191191	1	0.1545	0.127917	0.288754	0.0196604
ENSMUSG00000066170	-0.47056	1.4151	0.81221	0.384631	1	4.10181	3.99608	2.79732	0.932384	1.5885	2.1505	chr17	28741694	28744372	1	lncRNA	E230001N04Rik	0.384631	1	3.01009	1.80013	2.17877	0.604904
ENSMUSG00000066175	0.000576898	1.37686	2.13226e-06	0.998858	1	1.9123	3.36126	2.4334	2.3661	3.03601	2.16278	chr7	126247715	126248766	-1	lncRNA	2510046G10Rik	0.998858	1	2.54655	0.741145	2.54406	0.447012
ENSMUSG00000066176	-2.04757	-2.99654	1.35003	0.267141	1	0.082521	0.133303	0.0436938	0	0	0	chr4	55563265	55599296	1	lncRNA	Gm12511	0.267141	1	0.0719413	0.0672783	0.0145646	0.0252267
ENSMUSG00000066178	-0.747627	-0.127929	3.03054	0.106434	0.926189	0.744317	1.02503	0.657952	1.42102	0.656255	0.572675	chr4	136189561	136191288	1	lncRNA	6030445D17Rik	0.106434	0.926189	1.06345	0.339983	0.628961	0.0487521
ENSMUSG00000066180	0	-3.58379	0	1	1	0	0	0	0	0	0	chr7	125898606	125899088	-1	processed_pseudogene	Gm10155	1	1	0	0	0	0
ENSMUSG00000066189	-1.95817	-3.46773	1.30562	0.278799	1	0	0.0447996	0	0	0	0	chr7	122269715	122368616	1	protein_coding	Cacng3	0.278799	1	0.0149332	0.0258651	0	0
ENSMUSG00000066191	0.231501	3.61539	2.13832	0.168527	1	12.6843	10.6021	10.3001	10.4915	15.4466	13.9287	chr4	47015669	47057427	-1	protein_coding	Anks6	0.168527	1	11.2593	1.23534	13.2251	2.64439
ENSMUSG00000066196	1.04789	0.899581	4.01609	0.0674027	0.772111	0.522587	1.4499	1.40759	0.912422	1.62503	2.86176	chr4	43651335	43653594	-1	protein_coding	Spag8	0.0674027	0.772111	0.961637	0.465613	1.96479	0.784365
ENSMUSG00000066197	0	-3.58379	0	1	1	0	0	0	0	0	0	chr7	118739970	118783826	-1	protein_coding	Gpr139	1	1	0	0	0	0
ENSMUSG00000066224	0.471374	-3.07995	0.0756767	0.787772	1	0.0449209	0	0.0927818	0.0415113	0	0.0364125	chr4	41723836	41731142	-1	protein_coding	Arid3c	0.787772	1	0.0288108	0.025009	0.0430647	0.0467472
ENSMUSG00000066232	0.0384076	6.05872	0.123725	0.730932	1	64.6138	61.5673	68.4016	70.5402	71.0917	62.5291	chr7	109617481	109655816	1	protein_coding	Ipo7	0.730932	1	65.5738	4.56283	67.3408	4.37876
ENSMUSG00000066233	0.251606	3.14647	2.12376	0.169875	1	7.7298	7.99022	9.03888	8.36024	7.98813	11.6177	chr9	122850391	122852770	1	protein_coding	Tmem42	0.169875	1	8.02675	0.316806	9.54823	1.86762
ENSMUSG00000066235	0.036223	4.02965	0.0962381	0.761542	1	16.4702	17.3993	14.6656	14.3351	17.4167	17.3372	chr9	121810672	121826176	-1	protein_coding	Pomgnt2	0.761542	1	16.0682	1.57118	16.4732	1.56591
ENSMUSG00000066239	0	-3.58379	0	1	1	0	0	0	0	0	0	chr7	108492668	108493627	-1	protein_coding	Olfr519	1	1	0	0	0	0
ENSMUSG00000066240	0	-3.58379	0	1	1	0	0	0	0	0	0	chr7	108466415	108471586	-1	protein_coding	Olfr517	1	1	0	0	0	0
ENSMUSG00000066241	0	-3.58379	0	1	1	0	0	0	0	0	0	chr7	108424272	108425204	-1	protein_coding	Olfr514	1	1	0	0	0	0
ENSMUSG00000066242	0	-3.58379	0	1	1	0	0	0	0	0	0	chr7	107411470	107415543	1	protein_coding	Olfr467	1	1	0	0	0	0
ENSMUSG00000066245	-3.40673	-3.22799	2.72668	0.128505	0.973497	0	0.149451	0	0	0	0	chr7	107462246	107462707	1	processed_pseudogene	Gm10156	0.128505	0.973497	0.0498172	0.0862859	0	0
ENSMUSG00000066257	0	-3.58379	0	1	1	0	0	0	0	0	0	chr16	59165038	59169609	-1	protein_coding	Olfr206	1	1	0	0	0	0
ENSMUSG00000066258	-0.338428	4.16187	8.6714	0.011888	0.301263	20.4835	18.3631	13.9367	21.2163	15.7927	17.7141	chr7	103949101	103964673	-1	protein_coding	Trim12a	0.011888	0.301263	20.0209	1.48178	15.8145	1.88881
ENSMUSG00000066262	-0.22113	-3.36347	0.0133314	0.909927	1	0.0425831	0	0	0	0	0.0336295	chr7	103667893	103674780	-1	protein_coding	Olfr640	0.909927	1	0.0141944	0.0245853	0.0112098	0.019416
ENSMUSG00000066263	-0.0422761	2.00169	0.0214633	0.885878	1	3.49429	4.31115	3.6835	4.13133	3.92882	3.97281	chr7	103655438	103666510	-1	protein_coding	Olfr639	0.885878	1	3.97892	0.429224	3.86171	0.155892
ENSMUSG00000066268	-0.461888	-2.77448	0.131075	0.723412	1	0.0826041	0.0897536	0.089341	0.0510347	0.0389543	0.0331715	chr7	102767610	102774845	-1	protein_coding	Olfr586	0.723412	1	0.0744641	0.0206029	0.0538223	0.0308957
ENSMUSG00000066269	1.26953	-2.50977	1.09679	0.314948	1	0.052845	0	0.133802	0.102379	0.156194	0.0997381	chr7	102601477	102607982	-1	protein_coding	Olfr575	0.314948	1	0.0517414	0.0511985	0.129911	0.0284282
ENSMUSG00000066270	-3.83593	-3.14324	3.18104	0.103646	0.914683	0	0	0	0.212655	0	0	chr9	118666681	118667023	-1	processed_pseudogene	Gm10157	0.103646	0.914683	0.0708851	0.122777	0	0
ENSMUSG00000066272	0.172995	-3.00496	0.0119372	0.914746	1	0.0486395	0.0522193	0	0	0.0446743	0.0654333	chr7	102372414	102376698	-1	protein_coding	Olfr559	0.914746	1	0.0336196	0.0291704	0.0367025	0.0334371
ENSMUSG00000066273	-1.73377	-3.25878	0.869128	0.368987	1	0.0575533	0	0.0229265	0.0690839	0	0	chr7	102361358	102368277	-1	protein_coding	Olfr33	0.368987	1	0.0422124	0.0370088	0.00764217	0.0132366
ENSMUSG00000066278	-0.0633654	3.65053	0.264753	0.615917	1	13.3397	12.9779	12.4933	11.9784	10.9415	13.2301	chr5	124142704	124170333	-1	protein_coding	Vps37b	0.615917	1	12.7654	0.705117	12.2217	1.16824
ENSMUSG00000066279	-0.114184	-3.36185	0.00413192	0.949771	1	0.041391	0	0	0	0.0386247	0	chr7	101760473	101766035	-1	protein_coding	Chrna10	0.949771	1	0.013797	0.0238971	0.0128749	0.0223
ENSMUSG00000066306	-0.181092	7.26434	2.55949	0.13478	0.988701	162.822	151.023	141.721	172.979	153.775	133.897	chr7	101583318	101664171	1	protein_coding	Numa1	0.13478	0.988701	162.275	10.9884	143.131	10.014
ENSMUSG00000066315	-0.201334	5.51407	0.924972	0.354545	1	48.8531	50.2214	49.1896	47.559	25.0248	53.3191	chr4	10848420	10849055	1	processed_pseudogene	Gm12918	0.354545	1	48.8778	1.3314	42.5112	15.2837
ENSMUSG00000066319	-0.22235	3.10623	1.10886	0.312408	1	6.59216	9.04731	7.26633	12.1398	7.76573	8.70199	chr9	110814003	110819651	-1	protein_coding	Rtp3	0.312408	1	9.25976	2.77991	7.91135	0.728822
ENSMUSG00000066324	0.105943	5.94052	1.07542	0.319516	1	58.6375	58.9202	67.8489	59.626	60.8093	62.0479	chr4	4762484	4793355	-1	protein_coding	Bpnt2	0.319516	1	59.0613	0.509115	63.5687	3.75812
ENSMUSG00000066357	0.0233426	6.33097	0.0334278	0.857883	1	79.833	79.0906	66.4799	80.423	86.3204	90.3871	chr9	108449510	108455938	-1	protein_coding	Wdr6	0.857883	1	79.7822	0.667631	81.0624	12.7915
ENSMUSG00000066359	0	-3.58379	0	1	1	0	0	0	0	0	0	chr12	105125949	105132884	1	protein_coding	Tcl1b1	1	1	0	0	0	0
ENSMUSG00000066361	-0.566213	7.49388	18.6995	0.000916972	0.0622591	214.839	245.157	142.283	188.208	132.079	163.411	chr12	104112641	104120129	-1	protein_coding	Serpina3c	0.000916972	0.0622591	216.068	28.494	145.924	15.9798
ENSMUSG00000066362	-6.87897	-1.40972	14.0492	0.0035422	0.145894	1.41409	0	0	0.371476	0	0	chr8	87774317	87774854	1	processed_pseudogene	Rps13-ps1	0.0035422	0.145894	0.595188	0.733107	0	0
ENSMUSG00000066363	-0.438341	-1.1356	0.7725	0.396151	1	0.441266	0.511456	0.208324	0.337921	0.533931	0.217415	chr12	104180803	104187388	1	protein_coding	Serpina3f	0.396151	1	0.430214	0.0872938	0.31989	0.185421
ENSMUSG00000066364	-0.946973	2.73195	8.16843	0.0139959	0.331754	10.6438	9.42693	4.16125	6.01102	2.50025	6.83984	chr12	104094255	104105804	1	protein_coding	Serpina3b	0.0139959	0.331754	8.69393	2.40181	4.50045	2.18959
ENSMUSG00000066366	-0.509271	0.967802	1.42146	0.255471	1	2.0571	1.75261	1.41433	2.91689	1.51932	1.77004	chr12	103819848	103829821	-1	protein_coding	Serpina1a	0.255471	1	2.2422	0.603808	1.5679	0.182762
ENSMUSG00000066368	5.40638	-0.91095	18.1035	0.00103932	0.0676926	0	0	1.91907	0.0505732	0.617696	0.103942	chr9	107805668	107809660	1	protein_coding	Actl11	0.00103932	0.0676926	0.0168577	0.0291984	0.880236	0.935611
ENSMUSG00000066372	0.475578	-2.36514	0.184713	0.674725	1	0.167738	0.0912667	0.0889294	0	0.117186	0.166362	chr7	84584773	84613323	-1	protein_coding	Vmn2r65	0.674725	1	0.0863349	0.0839777	0.124159	0.0391844
ENSMUSG00000066378	-3.54717	-3.21893	2.825	0.122536	0.954674	0	0	0	0.171537	0	0	chr7	81505281	81505542	-1	protein_coding	Gm10160	0.122536	0.954674	0.0571791	0.0990371	0	0
ENSMUSG00000066382	3.37704	-1.79845	5.57706	0.0353199	0.557745	0	0	0.938141	0.101677	0.196292	0	chr9	106391772	106393209	1	protein_coding	Iqcf5	0.0353199	0.557745	0.0338922	0.058703	0.378144	0.494803
ENSMUSG00000066383	3.25488	-2.30483	4.2881	0.0598578	0.729903	0	0	0.435737	0.0598232	0.179572	0	chr9	106377166	106379453	1	protein_coding	Iqcf1	0.0598578	0.729903	0.0199411	0.0345389	0.205103	0.218987
ENSMUSG00000066389	0	-3.58379	0	1	1	0	0	0	0	0	0	chr12	91857670	91858047	-1	processed_pseudogene	Rpl31-ps1	1	1	0	0	0	0
ENSMUSG00000066392	0.797158	-2.26979	0.695423	0.420094	1	0.0523565	0.0675306	0.176617	0.137269	0.106586	0.150599	chr12	88689646	90301709	1	protein_coding	Nrxn3	0.420094	1	0.0857188	0.0452843	0.144601	0.0353987
ENSMUSG00000066406	-0.186447	6.71345	3.15063	0.100419	0.900916	108.298	114.961	95.6482	111.841	100.17	98.641	chr7	75105282	75404357	1	protein_coding	Akap13	0.100419	0.900916	111.7	3.33372	98.153	2.30007
ENSMUSG00000066407	-2.09865	-3.45241	1.42412	0.259225	1	0	0.050982	0	0	0	0	chr13	73465963	73466262	1	processed_pseudogene	Gm10263	0.259225	1	0.016994	0.0294345	0	0
ENSMUSG00000066415	-0.0922554	5.35919	0.7457	0.404228	1	42.4586	39.1127	40.7283	45.308	42.6169	35.6879	chr9	100956154	100981999	1	protein_coding	Msl2	0.404228	1	42.2931	3.10095	39.6777	3.582
ENSMUSG00000066438	2.27365	-1.12397	18.3508	0.000986376	0.065102	0.165711	0.0449293	0.724346	0.151645	0.526939	0.567508	chr12	80739365	80770988	1	protein_coding	Plekhd1	0.000986376	0.065102	0.120762	0.0660482	0.606264	0.104254
ENSMUSG00000066440	-0.0219686	4.55053	0.0413944	0.842078	1	24.0659	21.5846	20.3479	24.9151	25.1101	23.9758	chr12	79279120	79343078	-1	protein_coding	Zfyve26	0.842078	1	23.5219	1.73065	23.1446	2.48754
ENSMUSG00000066441	0.219856	3.89292	4.26288	0.0605132	0.732272	13.1427	14.1985	16.292	13.4055	16.368	14.8164	chr12	79221111	79239067	-1	protein_coding	Rdh11	0.0605132	0.732272	13.5822	0.549655	15.8255	0.874708
ENSMUSG00000066442	-0.364033	3.07491	5.1362	0.0420513	0.612305	10.6576	8.65521	7.51534	9.07892	7.10168	7.43074	chr9	89092729	89259766	1	protein_coding	Mthfs	0.0420513	0.612305	9.46391	1.05525	7.34925	0.218538
ENSMUSG00000066443	-0.251149	4.74382	3.79941	0.0742446	0.799722	31.6821	29.563	25.9482	25.843	27.491	19.8371	chr9	88272890	88273370	1	processed_pseudogene	Gm10163	0.0742446	0.799722	29.0294	2.95588	24.4254	4.0478
ENSMUSG00000066456	-0.261195	4.96306	5.22155	0.0406363	0.604028	33.6167	39.3795	29.2089	29.1052	27.4051	28.5894	chr9	82992001	83028738	-1	protein_coding	Hmgn3	0.0406363	0.604028	34.0338	5.14982	28.4012	0.916519
ENSMUSG00000066457	0	-3.58379	0	1	1	0	0	0	0	0	0	chr12	74007916	74008221	1	processed_pseudogene	S100a11-ps	1	1	0	0	0	0
ENSMUSG00000066463	0	-3.58379	0	1	1	0	0	0	0	0	0	chr9	78219254	78222078	-1	protein_coding	Omt2a	1	1	0	0	0	0
ENSMUSG00000066475	-1.75353	-3.13335	0.842887	0.376078	1	0.144016	0	0	0	0	0.0312486	chr18	38377881	38378435	1	processed_pseudogene	Gm10268	0.376078	1	0.0480052	0.0831474	0.0104162	0.0180414
ENSMUSG00000066477	1.03219	-1.44885	3.37008	0.0904656	0.86602	0.223802	0.13113	0.353469	0.181113	0.219461	0.53445	chr9	74755265	74767416	1	lncRNA	Gm16551	0.0904656	0.86602	0.178682	0.046384	0.369126	0.158077
ENSMUSG00000066478	1.87026	-3.46746	1.09794	0.318449	1	0	0	0.0433635	0	0	0	chr9	73082711	73083023	-1	processed_pseudogene	Gm5745	0.318449	1	0	0	0.0144545	0.0250359
ENSMUSG00000066487	-0.517945	-2.61091	0.159306	0.696582	1	0.125946	0	0.0933885	0.168042	0.0596675	0.0478873	chr12	59127805	59128686	1	processed_pseudogene	Gm5786	0.696582	1	0.0979959	0.087438	0.0669811	0.0236158
ENSMUSG00000066489	0	-3.58379	0	1	1	0	0	0	0	0	0	chr12	57679367	57679801	-1	processed_pseudogene	Rpl26-ps2	1	1	0	0	0	0
ENSMUSG00000066491	0	-3.58379	0	1	1	0	0	0	0	0	0	chr12	56420378	56420608	-1	processed_pseudogene	Cox6c2	1	1	0	0	0	0
ENSMUSG00000066500	5.14892	-2.52248	6.80483	0.0253335	0.462923	0	0	0.362948	0	0.184544	0	chr7	44358166	44369268	1	protein_coding	Izumo2	0.0253335	0.462923	0	0	0.182498	0.181483
ENSMUSG00000066510	-0.507439	-1.80768	0.427211	0.525291	1	0.330057	0.269281	0.132106	0.104485	0.328271	0.0416506	chr9	65395752	65427475	-1	protein_coding	Ankdd1a	0.525291	1	0.234607	0.116715	0.167342	0.146523
ENSMUSG00000066512	2.62231	-3.36123	1.92773	0.194011	1	0	0	0.0434904	0	0.0385027	0	chr7	43865369	43870127	1	protein_coding	Klk1b5	0.194011	1	0	0	0.027331	0.0238004
ENSMUSG00000066513	1.86813	-3.46768	1.09638	0.318775	1	0	0	0.0432769	0	0	0	chr7	43856859	43861178	1	protein_coding	Klk1b4	0.318775	1	0	0	0.0144256	0.0249859
ENSMUSG00000066515	0	-3.58379	0	1	1	0	0	0	0	0	0	chr7	43847615	43851776	1	protein_coding	Klk1b3	1	1	0	0	0	0
ENSMUSG00000066516	4.97859	-2.54212	6.76741	0.0256528	0.466598	0	0	0	0	0.193642	0.277014	chr7	43751752	43756007	1	protein_coding	Klk1b21	0.0256528	0.466598	0	0	0.156886	0.142118
ENSMUSG00000066537	-0.48941	-0.322807	1.22402	0.289567	1	0.96395	0.769069	0.654683	0.78943	0.327965	0.807187	chr7	41045369	41098120	-1	protein_coding	Vmn2r57	0.289567	1	0.840816	0.107121	0.596612	0.244832
ENSMUSG00000066538	-0.200225	-2.09481	0.0406334	0.843515	1	0.195731	0.176728	0.19779	0.113203	0.234373	0	chr14	122355350	122356421	1	processed_pseudogene	Gm6254	0.843515	1	0.161887	0.043219	0.144054	0.126088
ENSMUSG00000066543	4.32889	-2.83319	3.77913	0.0794159	0.821711	0	0	0	0	0	0.291897	chr7	35817699	35818253	1	processed_pseudogene	Rpl17-ps9	0.0794159	0.821711	0	0	0.097299	0.168527
ENSMUSG00000066551	0.126727	8.11846	1.64156	0.223545	1	267.847	269.722	298.848	259.461	284.142	287.249	chr5	148983512	149121299	-1	protein_coding	Hmgb1	0.223545	1	265.677	5.46414	290.08	7.75094
ENSMUSG00000066553	-1.29112	-1.74541	2.17999	0.164744	1	0.167929	0.555413	0	0.219995	0.277237	0.0937388	chr12	24688668	24689009	-1	processed_pseudogene	Gm6969	0.164744	1	0.314446	0.210302	0.123659	0.14102
ENSMUSG00000066554	2.01587	-2.80002	1.71475	0.214104	1	0	0.0581121	0.0483994	0	0.150731	0.0838441	chr5	148119709	148121187	-1	processed_pseudogene	Gm10167	0.214104	1	0.0193707	0.0335511	0.094325	0.0519648
ENSMUSG00000066568	-0.0114554	6.66317	0.0105374	0.91988	1	100.594	106.273	108.925	98.1537	100.789	92.9419	chr7	34044071	34092740	-1	protein_coding	Lsm14a	0.91988	1	101.674	4.1657	100.885	7.99205
ENSMUSG00000066571	-0.626708	6.48818	13.6761	0.00288735	0.126943	97.9874	104.983	80.4978	123.125	80.0323	50.6475	chr7	33936132	34012976	-1	protein_coding	Garre1	0.00288735	0.126943	108.698	12.974	70.3925	17.1013
ENSMUSG00000066583	-2.72367	-3.36081	2.26828	0.161786	1	0.0413995	0.0447118	0	0	0	0	chr7	33720908	33722306	1	protein_coding	Scgb1b27	0.161786	1	0.0287038	0.0249133	0	0
ENSMUSG00000066584	1.79819	-3.46877	1.06853	0.324705	1	0	0	0	0	0.0386927	0	chr7	33711346	33713367	-1	protein_coding	Scgb2b27	0.324705	1	0	0	0.0128976	0.0223392
ENSMUSG00000066586	0	-3.58379	0	1	1	0	0	0	0	0	0	chr7	33642427	33644465	-1	protein_coding	Scgb2b26	1	1	0	0	0	0
ENSMUSG00000066592	0.308641	-2.96928	0.0260482	0.874382	1	0	0	0.162497	0.128687	0	0	chr9	59052960	59053493	-1	processed_pseudogene	Gm7589	0.874382	1	0.0428956	0.0742974	0.0541659	0.093818
ENSMUSG00000066595	-0.142269	3.2372	0.836562	0.377817	1	8.92602	10.1674	8.31682	10.4037	10.2716	8.13015	chr1	190738044	190758355	-1	protein_coding	Flvcr1	0.377817	1	9.83236	0.793761	8.90619	1.18617
ENSMUSG00000066607	0.314809	3.05608	3.23335	0.0965171	0.884726	7.90466	6.77046	9.71736	7.31343	7.50458	10.1425	chr9	58395886	58407063	1	protein_coding	Insyn1	0.0965171	0.884726	7.32952	0.567271	9.12148	1.41632
ENSMUSG00000066613	0.0812934	3.29699	0.265436	0.615467	1	10.9109	8.26067	9.15262	9.34078	9.62225	11.3546	chr5	110144387	110158277	1	protein_coding	Zfp932	0.615467	1	9.50412	1.33265	10.0432	1.15979
ENSMUSG00000066620	-0.873543	-3.26231	0.21076	0.654113	1	0.0816213	0	0	0	0.039174	0	chr7	30409161	30409688	1	processed_pseudogene	Gm4883	0.654113	1	0.0272071	0.0471241	0.013058	0.0226171
ENSMUSG00000066621	-0.0450731	7.4028	0.173449	0.68418	1	173.089	174.255	154.033	168.349	169.831	175.953	chr5	144131260	144160433	-1	protein_coding	Tecpr1	0.68418	1	171.898	3.12837	166.606	11.3104
ENSMUSG00000066626	3.22703	-3.22777	2.3074	0.158543	1	0	0	0	0	0.130588	0	chr9	57241411	57242037	1	processed_pseudogene	Gm5121	0.158543	1	0	0	0.0435292	0.0753949
ENSMUSG00000066629	0	-3.58379	0	1	1	0	0	0	0	0	0	chr12	12962023	12962337	1	processed_pseudogene	Rpl36-ps3	1	1	0	0	0	0
ENSMUSG00000066632	0	-3.58379	0	1	1	0	0	0	0	0	0	chr12	10948986	10950240	-1	processed_pseudogene	Pgk1-rs7	1	1	0	0	0	0
ENSMUSG00000066637	0.0074727	2.7545	0.00158853	0.968842	1	6.79379	6.91497	6.71519	6.20464	6.90269	6.41037	chr12	9079997	9091988	1	protein_coding	Ttc32	0.968842	1	6.6378	0.379991	6.67608	0.248479
ENSMUSG00000066640	0.0373702	4.90206	0.142221	0.712455	1	30.7256	29.1957	30.2802	28.2927	27.4944	32.8064	chr5	142852701	142881176	-1	protein_coding	Fbxl18	0.712455	1	29.4047	1.22983	30.1937	2.65703
ENSMUSG00000066643	0.427983	3.80222	9.6441	0.00877943	0.252736	13.3188	9.59558	14.4834	12.501	17.1239	16.0166	chr12	9023892	9078847	1	protein_coding	Wdr35	0.00877943	0.252736	11.8051	1.95673	15.8747	1.32596
ENSMUSG00000066647	0.0566342	2.72838	0.0870519	0.772839	1	6.7872	5.97606	6.23709	6.42738	6.94698	6.77687	chr7	29869300	29881749	1	transcribed_unprocessed_pseudogene	Gm5113	0.772839	1	6.39688	0.406426	6.65365	0.370642
ENSMUSG00000066652	-1.06613	-2.98333	0.418175	0.529632	1	0.0856658	0	0.0442704	0.10356	0.0393138	0	chr1	180720673	180726668	1	protein_coding	Lefty2	0.529632	1	0.0630753	0.0553527	0.0278614	0.0242556
ENSMUSG00000066671	0	-3.58379	0	1	1	0	0	0	0	0	0	chr1	174269648	174278843	1	protein_coding	Olfr220	1	1	0	0	0	0
ENSMUSG00000066672	0	-3.58379	0	1	1	0	0	0	0	0	0	chr1	174192688	174202038	1	protein_coding	Olfr417	1	1	0	0	0	0
ENSMUSG00000066677	-0.885079	-2.0722	1.15758	0.302449	1	0.0974364	0.179623	0.0874682	0.35736	0.105937	0.134521	chr1	173501241	173525961	1	protein_coding	Ifi208	0.302449	1	0.211473	0.132857	0.109309	0.023707
ENSMUSG00000066680	0	-3.58379	0	1	1	0	0	0	0	0	0	chr1	172976738	172977938	1	unprocessed_pseudogene	Olfr1407-ps1	1	1	0	0	0	0
ENSMUSG00000066682	-0.511563	0.883915	1.20974	0.29227	1	2.73475	1.55042	1.59267	1.96925	0.928123	1.88922	chr5	137864089	137870077	-1	protein_coding	Pilrb2	0.29227	1	2.08481	0.600561	1.47001	0.492151
ENSMUSG00000066684	-0.588294	1.11408	1.30072	0.275623	1	2.65593	2.69381	3.07805	2.36519	1.33909	0.768023	chr5	137850409	137856368	-1	protein_coding	Pilrb1	0.275623	1	2.57164	0.179794	1.72839	1.20321
ENSMUSG00000066687	-0.0974545	6.89923	0.176296	0.681756	1	130.954	136.162	148.662	104.517	132.529	66.4479	chr9	48565597	48747522	-1	protein_coding	Zbtb16	0.681756	1	123.878	16.9678	115.879	43.5623
ENSMUSG00000066688	1.86813	-3.46768	1.09638	0.318775	1	0	0	0.0432769	0	0	0	chr4	143341573	143345165	1	protein_coding	Pramel21	0.318775	1	0	0	0.0144256	0.0249859
ENSMUSG00000066693	0.243781	-3.30173	0.0151553	0.903995	1	0.0449295	0	0	0	0.0586048	0	chr1	9033220	9033845	-1	processed_pseudogene	Gm7493	0.903995	1	0.0149765	0.0259401	0.0195349	0.0338355
ENSMUSG00000066697	-1.09043	-2.81295	0.431581	0.523215	1	0.180618	0	0	0.0600131	0	0.101562	chr7	70982111	70982669	-1	pseudogene	Gm10172	0.523215	1	0.0802102	0.0919871	0.0338539	0.0586367
ENSMUSG00000066704	-0.730464	-3.08179	0.190415	0.670069	1	0.0419559	0.0903297	0	0	0.0393766	0.0336008	chr7	26456567	26472055	1	protein_coding	Cyp2b19	0.670069	1	0.0440952	0.0452028	0.0243258	0.0212638
ENSMUSG00000066705	0.692619	3.54241	10.632	0.00655307	0.212389	8.87515	6.47622	17.3089	11.1164	10.3478	15.0793	chr9	45281483	45307457	1	protein_coding	Fxyd6	0.00655307	0.212389	8.8226	2.32054	14.2453	3.55469
ENSMUSG00000066714	-1.96457	-3.46706	1.31095	0.277876	1	0	0.0450684	0	0	0	0	chr13	73978051	73978494	1	processed_pseudogene	Gm8062	0.277876	1	0.0150228	0.0260203	0	0
ENSMUSG00000066720	4.22429	-0.742126	27.5785	0.000182657	0.0247471	0.124451	0	0.425526	0	1.12165	1.22927	chr17	23901558	23903000	-1	protein_coding	Cldn9	0.000182657	0.0247471	0.0414838	0.0718521	0.925481	0.436305
ENSMUSG00000066721	0.229142	-0.906616	0.308143	0.588692	1	0.375096	0.438886	0.596843	0.427212	0.368091	0.494757	chr7	24283263	24287066	-1	protein_coding	Zfp575	0.588692	1	0.413731	0.0339647	0.486564	0.114596
ENSMUSG00000066724	-0.0269665	6.82552	0.0519488	0.82342	1	113.549	120.376	98.7446	109.406	115.849	122.348	chr7	23646071	23646715	-1	transcribed_processed_pseudogene	Gm10175	0.82342	1	114.444	5.53937	112.314	12.1922
ENSMUSG00000066735	0.0281304	6.56647	0.0476784	0.830704	1	86.8953	102.283	107.152	92.9178	99.3166	81.2583	chr5	129970811	130015533	1	protein_coding	Vkorc1l1	0.830704	1	94.032	7.75409	95.909	13.279
ENSMUSG00000066747	-2.75779	-3.36024	2.02982	0.183535	1	0	0.0895992	0	0	0	0	chr9	37829136	37833770	1	protein_coding	Olfr878	0.183535	1	0.0298664	0.0517302	0	0
ENSMUSG00000066748	-1.69677	-2.77363	1.06204	0.322425	1	0.164966	0.133271	0.0874489	0	0	0	chr9	37808020	37814815	1	protein_coding	Olfr145	0.322425	1	0.0994123	0.08754	0.0291496	0.0504887
ENSMUSG00000066749	0.428047	-2.21885	0.216018	0.650143	1	0.0833941	0.0901964	0.0891504	0.154174	0.0785162	0.265221	chr9	37765565	37768616	1	protein_coding	Olfr877	0.650143	1	0.109255	0.0390495	0.144296	0.104859
ENSMUSG00000066750	-2.75779	-3.36024	2.02982	0.183535	1	0	0.0895992	0	0	0	0	chr9	37714327	37719440	1	protein_coding	Olfr876	0.183535	1	0.0298664	0.0517302	0	0
ENSMUSG00000066752	0	-3.58379	0	1	1	0	0	0	0	0	0	chr1	162305249	162307512	1	TEC	Gm10176	1	1	0	0	0	0
ENSMUSG00000066755	-0.354218	-2.31443	0.107664	0.748291	1	0.207653	0.179975	0.0887037	0	0.116917	0.0997818	chr1	161322224	161332859	1	protein_coding	Tnfsf18	0.748291	1	0.129209	0.112751	0.101801	0.0142143
ENSMUSG00000066756	0	-3.58379	0	1	1	0	0	0	0	0	0	chr7	17910419	17915787	1	protein_coding	Igfl3	1	1	0	0	0	0
ENSMUSG00000066760	-0.122159	4.33917	1.25854	0.283173	1	22.4027	18.336	20.5905	22.3122	19.1447	18.2214	chr7	16807965	16867375	1	protein_coding	Psg16	0.283173	1	21.0169	2.32223	19.3189	1.19412
ENSMUSG00000066767	0	-3.58379	0	1	1	0	0	0	0	0	0	chr9	36167227	36169619	-1	transcribed_processed_pseudogene	Gm3867	1	1	0	0	0	0
ENSMUSG00000066771	0	-3.58379	0	1	1	0	0	0	0	0	0	chr9	35192814	35193131	-1	processed_pseudogene	Gm5614	1	1	0	0	0	0
ENSMUSG00000066772	1.30101	-3.17006	0.505801	0.490119	1	0	0	0.0624049	0.0394359	0	0.0619857	chr7	15213750	15373827	-1	protein_coding	Obox3	0.490119	1	0.0131453	0.0227683	0.0414635	0.0359091
ENSMUSG00000066797	2.43702	-2.04907	4.61914	0.051999	0.681602	0.123372	0	0.427995	0	0.0765638	0.284711	chr1	154076933	154081435	1	protein_coding	Zfp648	0.051999	0.681602	0.0411241	0.0712289	0.26309	0.17671
ENSMUSG00000066798	-0.203097	3.71686	1.90273	0.192133	1	14.0627	12.016	11.5782	15.9125	14.3241	10.5625	chr2	37315512	37333183	-1	protein_coding	Zbtb6	0.192133	1	13.9971	1.94909	12.1549	1.94599
ENSMUSG00000066800	-0.0617544	5.41061	0.218039	0.648633	1	43.708	38.9023	47.3501	47.5862	43.6797	33.7767	chr1	153625172	153639967	1	protein_coding	Rnasel	0.648633	1	43.3988	4.35021	41.6022	7.02113
ENSMUSG00000066803	-0.550396	-2.13781	0.303155	0.591688	1	0.38537	0.0570909	0.0455857	0.0524731	0.0807415	0.204629	chr7	12094240	12103200	-1	protein_coding	Vmn1r84	0.591688	1	0.164978	0.190879	0.110319	0.0835452
ENSMUSG00000066804	2.57438	-3.36231	1.68747	0.221982	1	0	0	0	0	0.0773853	0	chr7	12053634	12063408	-1	protein_coding	Vmn1r83	0.221982	1	0	0	0.0257951	0.0446784
ENSMUSG00000066807	0	-3.58379	0	1	1	0	0	0	0	0	0	chr7	11819852	11820539	-1	processed_pseudogene	Gm10179	1	1	0	0	0	0
ENSMUSG00000066809	0	-3.58379	0	1	1	0	0	0	0	0	0	chr9	25012700	25012777	-1	processed_pseudogene	Gm10180	1	1	0	0	0	0
ENSMUSG00000066810	0	-3.58379	0	1	1	0	0	0	0	0	0	chr9	25000718	25000786	1	protein_coding	Gm10181	1	1	0	0	0	0
ENSMUSG00000066820	-0.32718	-2.3568	0.0979503	0.759503	1	0.0836677	0.0452285	0.0446595	0.256473	0.116992	0.132332	chr7	5480254	5496955	-1	protein_coding	Vmn2r28	0.759503	1	0.128457	0.112519	0.0979945	0.0468219
ENSMUSG00000066828	0	-3.58379	0	1	1	0	0	0	0	0	0	chr7	9208545	9226652	-1	protein_coding	Vmn2r37	1	1	0	0	0	0
ENSMUSG00000066829	-0.0177264	4.11951	0.0230338	0.881809	1	15.3252	19.0979	16.7191	17.9282	15.9368	18.9839	chr9	22188044	22218944	-1	protein_coding	Zfp810	0.881809	1	17.4504	1.93119	17.2132	1.58251
ENSMUSG00000066838	-0.0674368	2.43101	0.0729898	0.791475	1	6.36833	4.27848	4.55536	5.62898	5.27578	5.69359	chr7	7205116	7212997	-1	protein_coding	Zfp772	0.791475	1	5.42526	1.05971	5.17491	0.575779
ENSMUSG00000066839	0.117615	5.06721	1.53632	0.238103	1	31.1438	34.4676	33.6163	30.615	34.87	35.9106	chr9	21983542	21996734	-1	protein_coding	Ecsit	0.238103	1	32.0754	2.08845	34.799	1.14877
ENSMUSG00000066842	0.15549	2.20271	0.312844	0.585897	1	3.91821	3.68983	4.62898	5.13393	4.07608	5.46376	chr1	150438275	150869186	-1	protein_coding	Hmcn1	0.585897	1	4.24732	0.776271	4.72294	0.698593
ENSMUSG00000066850	-1.243	-2.99515	0.483702	0.499572	1	0	0.0463172	0	0.154311	0.0738837	0	chr7	6010749	6014009	-1	protein_coding	Vmn1r65	0.499572	1	0.066876	0.079183	0.0246279	0.0426568
ENSMUSG00000066861	-0.25185	0.000768434	0.308118	0.588707	1	0.956492	0.826683	1.15133	1.17625	0.837823	0.506405	chr5	121014205	121025676	-1	protein_coding	Oas1g	0.588707	1	0.986474	0.1767	0.831852	0.322503
ENSMUSG00000066867	-0.0293967	-3.34719	0.000248843	0.987665	1	0	0.0449241	0	0	0.0439102	0	chr5	120924291	120933595	-1	protein_coding	Oas1e	0.987665	1	0.0149747	0.025937	0.0146367	0.0253516
ENSMUSG00000066877	0.0189925	4.90916	0.0212451	0.886455	1	30.5382	29.3866	23.9035	29.5113	30.8013	35.8445	chr1	43483739	43609675	1	protein_coding	Nck2	0.886455	1	29.812	0.63197	30.1831	5.99449
ENSMUSG00000066878	-5.08622	-2.66492	5.19967	0.0447978	0.634281	0	0	0	0.5262	0	0	chr17	90215890	90217877	-1	protein_coding	Gm10184	0.0447978	0.634281	0.1754	0.303802	0	0
ENSMUSG00000066880	0.0185894	4.43975	0.0344559	0.855741	1	21.852	20.163	23.5619	22.4247	21.6413	20.1143	chr8	72662479	72688473	1	protein_coding	Zfp617	0.855741	1	21.4799	1.17584	21.7725	1.72753
ENSMUSG00000066892	-0.228915	4.5217	3.768	0.0753048	0.802715	23.5947	25.4408	18.458	24.9575	24.97	19.697	chr9	20529414	20556063	-1	protein_coding	Fbxl12	0.0753048	0.802715	24.6643	0.957351	21.0417	3.45799
ENSMUSG00000066894	0.10658	4.10259	0.485327	0.498866	1	19.7718	14.6019	16.4429	15.3814	15.3012	21.9173	chr5	117457148	117493070	1	protein_coding	Vsig10	0.498866	1	16.5851	2.78722	17.8871	3.53663
ENSMUSG00000066896	1.73808	-3.0024	0.957694	0.346468	1	0.0417277	0	0.0462564	0	0	0.133169	chr9	20223448	20247390	-1	protein_coding	Olfr18	0.346468	1	0.0139092	0.0240915	0.0598085	0.0676109
ENSMUSG00000066897	0	-3.58379	0	1	1	0	0	0	0	0	0	chr9	20148415	20172939	1	protein_coding	Olfr872	1	1	0	0	0	0
ENSMUSG00000066899	1.73023	-3.47041	1.04086	0.330756	1	0	0	0	0	0	0.0346589	chr9	20079829	20085353	-1	protein_coding	Olfr870	0.330756	1	0	0	0.011553	0.0200103
ENSMUSG00000066900	-0.0282898	6.35823	0.0718807	0.793024	1	84.0237	83.9745	84.1841	80.2712	76.3779	82.9061	chr5	117229745	117254178	-1	protein_coding	Suds3	0.793024	1	82.7565	2.15247	81.156	4.18705
ENSMUSG00000066902	0	-3.58379	0	1	1	0	0	0	0	0	0	chr8	3633799	3634230	-1	processed_pseudogene	Rps23-ps2	1	1	0	0	0	0
ENSMUSG00000066905	0	-3.58379	0	1	1	0	0	0	0	0	0	chr9	19756452	19761043	-1	protein_coding	Olfr860	1	1	0	0	0	0
ENSMUSG00000066912	0	-3.58379	0	1	1	0	0	0	0	0	0	chr9	18881290	18882202	-1	unprocessed_pseudogene	Olfr833-ps1	1	1	0	0	0	0
ENSMUSG00000066914	0	-3.58379	0	1	1	0	0	0	0	0	0	chr9	18843218	18844277	-1	unprocessed_pseudogene	Olfr831-ps1	1	1	0	0	0	0
ENSMUSG00000066936	0	-3.58379	0	1	1	0	0	0	0	0	0	chr1	132156786	132157505	-1	protein_coding	Gm10188	1	1	0	0	0	0
ENSMUSG00000066938	-2.83879	-3.36156	2.06375	0.180217	1	0	0	0	0.0994662	0	0	chr17	80680647	80680970	-1	protein_coding	Gm10190	0.180217	1	0.0331554	0.0574268	0	0
ENSMUSG00000066952	-0.528107	-0.168225	1.1771	0.298583	1	1.36909	0.472931	0.453074	1.07118	0.727633	0.814095	chr5	114427227	114503418	1	protein_coding	Myo1h	0.298583	1	0.971069	0.456392	0.664934	0.188501
ENSMUSG00000066958	0	-3.58379	0	1	1	0	0	0	0	0	0	chr17	76591410	76591856	-1	processed_pseudogene	Gm16391	1	1	0	0	0	0
ENSMUSG00000066964	-1.95817	-3.46773	1.30562	0.278799	1	0	0.0447996	0	0	0	0	chr5	113374775	113387129	1	protein_coding	Tmem211	0.278799	1	0.0149332	0.0258651	0	0
ENSMUSG00000066975	0.274484	-2.58067	0.0568484	0.815442	1	0.0839173	0.0458387	0.131058	0.0961215	0.110688	0.036647	chr5	112394359	112400384	-1	protein_coding	Cryba4	0.815442	1	0.0752925	0.0262275	0.0927975	0.0496829
ENSMUSG00000066979	0.0164533	5.76814	0.02716	0.871754	1	52.0165	57.2694	53.3147	53.0183	54.9094	55.9343	chr7	131161951	131173624	1	protein_coding	Bub3	0.871754	1	54.1014	2.78893	54.7195	1.32011
ENSMUSG00000066983	-3.32044	-3.25677	2.99249	0.113153	0.938733	0	0.0902926	0	0.0513434	0	0	chr17	71236053	71236541	1	processed_pseudogene	Gm16519	0.113153	0.938733	0.047212	0.0452879	0	0
ENSMUSG00000067001	-1.13326	-3.17011	0.289846	0.599847	1	0	0.178605	0	0	0.00967867	0.0695084	chr1	107327385	107380419	1	protein_coding	Serpinb7	0.599847	1	0.0595351	0.103118	0.0263957	0.037649
ENSMUSG00000067006	-1.42317	-2.91209	0.511343	0.487798	1	0	0	0.0803958	0.328313	0	0	chr1	106788903	106811078	1	protein_coding	Serpinb5	0.487798	1	0.109438	0.189552	0.0267986	0.0464165
ENSMUSG00000067010	-0.298344	-2.35317	0.0856908	0.774567	1	0.0833138	0.0447502	0.0899962	0.259036	0.117002	0.0985186	chr5	109137929	109154393	-1	protein_coding	Vmn2r10	0.774567	1	0.129033	0.114225	0.101839	0.0138059
ENSMUSG00000067017	-0.437583	-3.0612	0.0509367	0.825117	1	0	0	0	0.138926	0.0947614	0	chr1	105383696	105386554	1	pseudogene	Capza1-ps1	0.825117	1	0.0463086	0.0802088	0.0315871	0.0547105
ENSMUSG00000067028	2.92894	-2.58291	3.65483	0.0792798	0.820482	0	0.0455296	0.353437	0	0.0392961	0.0657867	chr1	99700490	100413667	1	protein_coding	Cntnap5b	0.0792798	0.820482	0.0151765	0.0262865	0.15284	0.174227
ENSMUSG00000067038	-1.01426	3.02231	0.515743	0.485969	1	0	9.71156	0	23.1408	0	15.9574	chr19	59310803	59311198	1	processed_pseudogene	Rps12-ps3	0.485969	1	10.9508	11.62	5.31912	9.21298
ENSMUSG00000067047	0	-3.58379	0	1	1	0	0	0	0	0	0	chr5	107054595	107054846	1	unprocessed_pseudogene	Olfr719-ps	1	1	0	0	0	0
ENSMUSG00000067049	-1.47483	-1.30243	5.15644	0.0417106	0.609837	0.382701	0.684313	0.39423	0.404379	0.0470887	0.100847	chr17	13327504	13350697	-1	protein_coding	Unc93a	0.0417106	0.609837	0.490464	0.168228	0.180722	0.186847
ENSMUSG00000067058	0	-3.58379	0	1	1	0	0	0	0	0	0	chr5	105945187	105945579	-1	processed_pseudogene	Rps15a-ps5	1	1	0	0	0	0
ENSMUSG00000067063	-0.425932	-0.578869	0.817039	0.383265	1	0.796608	0.798083	0.340378	0.407855	0.361516	0.78066	chr19	56743431	56743778	-1	processed_pseudogene	Mif-ps9	0.383265	1	0.667515	0.224874	0.494185	0.24832
ENSMUSG00000067064	0.426935	-1.54983	0.551563	0.47151	1	0.106824	0.245355	0.279086	0.310133	0.240962	0.354864	chr1	92403647	92412835	-1	protein_coding	Olfr1416	0.47151	1	0.220771	0.10386	0.291638	0.057979
ENSMUSG00000067071	0.148675	4.29496	1.53049	0.238946	1	21.2648	18.7352	20.6095	15.574	19.2794	21.796	chr1	91339205	91341760	-1	protein_coding	Hes6	0.238946	1	18.5247	2.85126	20.5616	1.25899
ENSMUSG00000067081	0.511313	-0.720453	1.52674	0.23949	1	0.495137	0.455616	0.774863	0.322384	0.573383	0.496723	chr1	89877942	89942388	-1	protein_coding	Asb18	0.23949	1	0.424379	0.0905136	0.61499	0.143662
ENSMUSG00000067085	0	-3.58379	0	1	1	0	0	0	0	0	0	chr19	53359997	53360197	-1	protein_coding	Gm10197	1	1	0	0	0	0
ENSMUSG00000067101	2.62203	-3.36123	1.92777	0.194007	1	0	0	0.0432349	0	0.0387303	0	chr5	98701488	98714863	-1	lncRNA	1700010H22Rik	0.194007	1	0	0	0.0273217	0.0237683
ENSMUSG00000067103	5.17563	-2.58488	8.33649	0.015574	0.353609	0	0	0.402116	0	0.101438	0.0597579	chr17	50546236	50553344	1	lncRNA	AY702103	0.015574	0.353609	0	0	0.187771	0.186795
ENSMUSG00000067106	-0.754092	-3.03986	0.197802	0.664161	1	0	0.04804	0.0461473	0.111696	0.0421139	0	chr1	79900253	79901143	-1	processed_pseudogene	Gm5529	0.664161	1	0.0532455	0.0560299	0.0294204	0.0255585
ENSMUSG00000067121	-0.299947	-3.3155	0.0236575	0.880234	1	0	0.0567978	0	0	0	0.0416583	chr7	101222667	101223528	-1	processed_pseudogene	Gm7027	0.880234	1	0.0189326	0.0327922	0.0138861	0.0240514
ENSMUSG00000067122	0	-3.58379	0	1	1	0	0	0	0	0	0	chr13	111729319	111729390	1	protein_coding	Gm10198	1	1	0	0	0	0
ENSMUSG00000067144	1.73023	-3.47041	1.04086	0.330756	1	0	0	0	0	0	0.0346589	chr17	46743109	46749383	-1	protein_coding	Slc22a7	0.330756	1	0	0	0.011553	0.0200103
ENSMUSG00000067147	0	-3.58379	0	1	1	0	0	0	0	0	0	chrX	165637207	165638007	1	processed_pseudogene	Rpl7a-ps11	1	1	0	0	0	0
ENSMUSG00000067148	0.100907	4.62735	0.852202	0.373537	1	25.7021	22.6663	22.1455	22.9154	27.7278	26.5927	chr17	46554846	46558980	-1	protein_coding	Polr1c	0.373537	1	23.7613	1.68543	25.4886	2.95041
ENSMUSG00000067149	-1.65052	3.40809	15.307	0.00194162	0.10028	29.9828	12.1689	4.62924	5.95713	4.49977	6.19714	chr5	88667668	88675750	-1	protein_coding	Jchain	0.00194162	0.10028	16.0363	12.471	5.10872	0.94482
ENSMUSG00000067150	0.0213208	5.05074	0.0466029	0.832592	1	33.381	33.2054	31.0078	31.9399	32.2362	36.7591	chr17	46513708	46554524	1	protein_coding	Xpo5	0.832592	1	32.8421	0.786208	33.3344	3.02889
ENSMUSG00000067156	1.07779	-2.91801	0.415514	0.530924	1	0.0412472	0	0.174345	0.0497937	0.0386512	0	chr5	87998218	88000872	1	transcribed_processed_pseudogene	Gm7337	0.530924	1	0.030347	0.0266264	0.0709988	0.0915633
ENSMUSG00000067158	1.31714	4.04189	35.8976	5.48381e-05	0.0151947	11.8332	6.39321	16.2158	9.61249	26.1176	27.0266	chr1	82426144	82564570	-1	protein_coding	Col4a4	5.48381e-05	0.0151947	9.27964	2.73524	23.12	5.99644
ENSMUSG00000067161	1.81969	-3.46032	1.10669	0.31662	1	0	0	0	0	0	0.0378822	chr5	97412687	97413578	1	processed_pseudogene	Gm5560	0.31662	1	0	0	0.0126274	0.0218713
ENSMUSG00000067173	-0.234607	-3.35967	0.0136289	0.908933	1	0	0	0	0.0507399	0.0387582	0	chr7	47630585	47631843	-1	protein_coding	Mrgpra4	0.908933	1	0.0169133	0.0292947	0.0129194	0.0223771
ENSMUSG00000067186	1.73023	-3.47041	1.04086	0.330756	1	0	0	0	0	0	0.0346589	chr17	38440754	38445417	-1	protein_coding	Olfr132	0.330756	1	0	0	0.011553	0.0200103
ENSMUSG00000067189	0	-3.58379	0	1	1	0	0	0	0	0	0	chr17	38024443	38024815	-1	processed_pseudogene	Gm7335	1	1	0	0	0	0
ENSMUSG00000067194	0.0310678	6.0562	0.082242	0.779015	1	67.2817	65.7602	61.983	64.2103	65.9063	73.6533	chrX	158155174	158172924	1	protein_coding	Eif1ax	0.779015	1	65.7507	1.53572	67.1809	5.93865
ENSMUSG00000067199	0.0483008	1.31576	0.0126713	0.912175	1	2.16121	2.329	3.70901	2.60338	2.04738	1.58567	chr19	41818409	41821022	1	protein_coding	Frat1	0.912175	1	2.36453	0.223218	2.44736	1.11675
ENSMUSG00000067201	0.773411	0.697443	2.33969	0.151206	1	1.04447	0.675288	1.13448	1.63815	2.45847	2.13145	chr17	36950177	36953558	-1	protein_coding	H2-M9	0.151206	1	1.1193	0.485771	1.90813	0.689667
ENSMUSG00000067203	-0.139163	2.86741	0.639366	0.438984	1	7.38237	7.55489	6.8065	7.76765	7.24054	6.56758	chr17	34193633	34197801	-1	transcribed_unprocessed_pseudogene	H2-K2	0.438984	1	7.5683	0.192989	6.87154	0.341164
ENSMUSG00000067206	-0.548418	-2.46428	0.238101	0.634092	1	0.124804	0.180672	0.173265	0.0506369	0.0385461	0.0343688	chr5	73763985	73789869	-1	protein_coding	Lrrc66	0.634092	1	0.118704	0.0652316	0.0820599	0.0790132
ENSMUSG00000067212	-0.29901	6.61012	7.66395	0.0165655	0.365835	115.054	103.505	84.8098	104.879	87.3156	90.7671	chr17	36340665	36343747	-1	protein_coding	H2-T23	0.0165655	0.365835	107.812	6.30879	87.6308	2.99113
ENSMUSG00000067215	1.96348	-1.83192	5.1078	0.0425351	0.616543	0.165088	0.044634	0.173936	0	0.311522	0.413488	chrX	151789465	151792412	1	protein_coding	Usp51	0.0425351	0.616543	0.0699075	0.0853968	0.299649	0.120216
ENSMUSG00000067219	1.59371	-2.04293	3.02525	0.106709	0.926948	0.124239	0.0447386	0.440689	0.051623	0.0777918	0.201026	chr5	72805138	72828421	1	protein_coding	Nipal1	0.106709	0.926948	0.0735334	0.0440468	0.239836	0.184535
ENSMUSG00000067220	-1.1277	-2.56391	0.794528	0.389696	1	0.0802562	0.160106	0.125391	0.131613	0	0.0380178	chr5	72761039	72801618	-1	protein_coding	Cnga1	0.389696	1	0.123992	0.0404666	0.0544697	0.0642941
ENSMUSG00000067224	-0.780514	-2.88835	0.244293	0.629759	1	0.0950784	0.0445343	0	0.0585192	0	0.105127	chr12	81418987	81419995	-1	processed_pseudogene	Gm3695	0.629759	1	0.066044	0.0260987	0.0350424	0.0606952
ENSMUSG00000067225	0	-3.58379	0	1	1	0	0	0	0	0	0	chr19	40026384	40062271	-1	protein_coding	Cyp2c54	1	1	0	0	0	0
ENSMUSG00000067229	1.73023	-3.47041	1.04086	0.330756	1	0	0	0	0	0	0.0346589	chr19	39102342	39175516	1	protein_coding	Cyp2c66	0.330756	1	0	0	0.011553	0.0200103
ENSMUSG00000067231	0	-3.58379	0	1	1	0	0	0	0	0	0	chr19	39049459	39082388	1	protein_coding	Cyp2c65	1	1	0	0	0	0
ENSMUSG00000067235	0.079414	4.08712	0.245478	0.628937	1	19.6285	12.6962	19.0694	17.1493	14.2931	18.9395	chr17	35780986	35785460	1	protein_coding	H2-Q10	0.628937	1	16.4913	3.51266	17.434	2.72085
ENSMUSG00000067242	-0.462695	1.213	0.988778	0.339042	1	2.43197	2.38943	1.18112	3.30481	1.54284	3.18277	chr19	38252984	38300662	1	protein_coding	Lgi1	0.339042	1	2.70873	0.516651	1.96891	1.06668
ENSMUSG00000067261	-0.12607	-1.85452	0.020308	0.888969	1	0.193653	0.299426	0	0.101835	0.268521	0.272928	chr4	99544536	99546859	1	protein_coding	Foxd3	0.888969	1	0.198305	0.0988777	0.180483	0.156318
ENSMUSG00000067262	0	-3.58379	0	1	1	0	0	0	0	0	0	chrX	146235744	146236706	-1	protein_coding	Vmn1r239-ps	1	1	0	0	0	0
ENSMUSG00000067274	0.159699	9.16934	3.5659	0.0825827	0.836518	543.959	545.005	632.066	542.562	587.472	603.006	chr5	115697526	115701786	1	protein_coding	Rplp0	0.0825827	0.836518	543.842	1.2254	607.514	22.6363
ENSMUSG00000067276	-0.67642	0.359037	1.53302	0.23858	1	1.96845	0.679019	1.20762	1.83649	1.13007	0.475429	chrX	142585227	142610410	-1	protein_coding	Capn6	0.23858	1	1.49465	0.709435	0.937706	0.402218
ENSMUSG00000067279	0.0561622	4.81963	0.165038	0.691481	1	24.3435	29.8285	22.8952	28.5994	28.8411	34.1683	chr19	36709131	36714053	-1	protein_coding	Ppp1r3c	0.691481	1	27.5905	2.87833	28.6349	5.63941
ENSMUSG00000067285	0.469162	-2.84077	0.0924294	0.76615	1	0.0837752	0.0466035	0	0	0.119353	0.069517	chr5	42225303	42374141	1	protein_coding	Gm16223	0.76615	1	0.0434596	0.041976	0.0629567	0.0599464
ENSMUSG00000067288	0.0741479	7.16365	0.505203	0.490371	1	141.279	137.07	149.991	140.319	144.167	146.596	chr17	34038001	34043536	-1	protein_coding	Rps28	0.490371	1	139.556	2.20581	146.918	2.92535
ENSMUSG00000067292	-2.13149	-3.45641	1.41836	0.260133	1	0	0	0	0.0551969	0	0	chr6	149031668	149032208	1	protein_coding	Gm10203	0.260133	1	0.018399	0.0318679	0	0
ENSMUSG00000067297	-0.358249	-0.508633	0.387401	0.54494	1	1.10192	0.497849	0.133001	0.465543	0.820151	0.646678	chr19	34594449	34618143	-1	protein_coding	Ifit1bl2	0.54494	1	0.688436	0.358448	0.533277	0.357336
ENSMUSG00000067299	-2.72369	-3.36081	2.26827	0.161787	1	0.0413714	0.0447422	0	0	0	0	chr1	65101031	65102611	-1	protein_coding	Crygd	0.161787	1	0.0287045	0.0249159	0	0
ENSMUSG00000067321	0	-3.58379	0	1	1	0	0	0	0	0	0	chr5	46571686	46571956	1	processed_pseudogene	Gm7931	1	1	0	0	0	0
ENSMUSG00000067331	0	-3.58379	0	1	1	0	0	0	0	0	0	chr5	45141203	45141584	-1	pseudogene	Gm10205	1	1	0	0	0	0
ENSMUSG00000067336	-0.10054	6.13914	0.958329	0.346314	1	70.1138	72.184	68.7573	76.3264	66.3835	68.7464	chr1	59802559	59918173	1	protein_coding	Bmpr2	0.346314	1	72.8748	3.16339	67.9624	1.36736
ENSMUSG00000067338	6.59582	0.865445	21.8179	0.000495081	0.0443574	0.0408089	0.0449005	8.55382	0	1.53327	0.106225	chr6	145561483	145567205	1	protein_coding	Tuba3b	0.000495081	0.0443574	0.0285698	0.0248266	3.39777	4.52192
ENSMUSG00000067341	0.578001	-1.67788	0.84951	0.374269	1	0.207558	0.180152	0.439417	0.15268	0.155053	0.235886	chr17	34544639	34560386	1	protein_coding	H2-Eb2	0.374269	1	0.18013	0.0274393	0.276785	0.146527
ENSMUSG00000067344	0	-3.58379	0	1	1	0	0	0	0	0	0	chr6	145212126	145212503	1	processed_pseudogene	Rps25-ps1	1	1	0	0	0	0
ENSMUSG00000067351	-3.27195	-3.25946	2.57171	0.138683	0.998808	0	0.134713	0	0	0	0	chr19	28719559	28719951	-1	processed_pseudogene	Rps15a-ps2	0.138683	0.998808	0.0449041	0.0777763	0	0
ENSMUSG00000067352	0.654614	-3.22247	0.129927	0.724571	1	0.046947	0	0	0	0.0433547	0.0412139	chr2	151047115	151073534	1	lncRNA	Gm14149	0.724571	1	0.015649	0.0271049	0.0281895	0.0244363
ENSMUSG00000067356	0.265963	-1.16358	0.216797	0.64956	1	0.319207	0.254513	0.102645	0.410668	0.614118	0.443382	chr12	17974295	17975669	1	TEC	B430203G13Rik	0.64956	1	0.328129	0.0784591	0.386715	0.260403
ENSMUSG00000067360	0	-3.58379	0	1	1	0	0	0	0	0	0	chrX	134203056	134213401	1	protein_coding	Pramel3	1	1	0	0	0	0
ENSMUSG00000067365	0.040229	4.06124	0.107798	0.748141	1	14.4211	17.9522	15.7105	16.8359	15.6763	19.1307	chr5	38417529	38426978	1	protein_coding	Tmem128	0.748141	1	16.4031	1.80487	16.8392	1.98457
ENSMUSG00000067367	0.134822	4.54293	1.4993	0.243523	1	22.752	23.0822	27.6275	20.4877	23.5594	21.7212	chr5	38377814	38391650	1	protein_coding	Lyar	0.243523	1	22.1073	1.41229	24.3027	3.02246
ENSMUSG00000067369	-0.131065	3.94575	1.19741	0.294632	1	18.6008	15.3346	14.7012	14.1326	14.6447	14.5953	chrX	133123088	133177733	-1	protein_coding	Trmt2b	0.294632	1	16.0227	2.31217	14.647	0.0530023
ENSMUSG00000067370	-0.156941	2.32602	0.422252	0.527666	1	5.46476	4.97854	4.68267	5.16222	4.37066	4.94247	chr17	34168883	34170462	-1	protein_coding	B3galt4	0.527666	1	5.20184	0.24552	4.66526	0.286302
ENSMUSG00000067377	0.00563099	3.72719	0.00222321	0.963144	1	12.8696	13.2528	12.5979	13.2442	12.095	14.7869	chrX	132791817	132799178	-1	protein_coding	Tspan6	0.963144	1	13.1222	0.218799	13.1599	1.43127
ENSMUSG00000067389	-0.151132	-0.025134	0.118304	0.736641	1	0.979021	0.842499	0.582508	1.01941	0.767121	1.19326	chr17	45897046	45899303	1	lncRNA	Gm17080	0.736641	1	0.946976	0.0927054	0.847629	0.313234
ENSMUSG00000067399	-0.0098306	-0.807393	0.000395877	0.984442	1	0.611727	0.667506	0.37334	0.167231	0.491436	0.578403	chr9	88721217	88730243	1	protein_coding	Trim43c	0.984442	1	0.482154	0.274154	0.48106	0.102925
ENSMUSG00000067424	-0.0534877	2.60456	0.0410416	0.842742	1	7.28179	3.85182	5.75296	7.3743	5.80828	6.23221	chr17	33308284	33329679	1	protein_coding	Zfp563	0.842742	1	6.1693	2.00753	5.93115	0.262188
ENSMUSG00000067430	-0.391077	2.64464	3.66471	0.0789227	0.818598	7.15599	7.39138	5.87831	6.55917	5.28059	4.94753	chr17	33235837	33252376	-1	protein_coding	Zfp763	0.0789227	0.818598	7.03551	0.428983	5.36881	0.471623
ENSMUSG00000067438	4.46252	-2.84414	4.72925	0.0537105	0.69367	0	0	0.254661	0	0.0789047	0	chr5	35546452	35557074	1	protein_coding	Hmx1	0.0537105	0.69367	0	0	0.111189	0.130364
ENSMUSG00000067441	0	-3.58379	0	1	1	0	0	0	0	0	0	chrX	115924454	115924801	1	protein_coding	H2ab1	1	1	0	0	0	0
ENSMUSG00000067455	1.96949	-2.90875	1.48981	0.24494	1	0	0	0.0880881	0.0520174	0.0400119	0.108033	chr13	21919234	21920007	1	protein_coding	H4c11	0.24494	1	0.0173391	0.0300323	0.0787109	0.0349665
ENSMUSG00000067482	1.13956	-3.17169	0.39073	0.543243	1	0.0414743	0	0	0	0.0809569	0.0330053	chr19	13056182	13056699	-1	unprocessed_pseudogene	Olfr1456-ps1	0.543243	1	0.0138248	0.0239452	0.0379874	0.0407078
ENSMUSG00000067513	0	-3.58379	0	1	1	0	0	0	0	0	0	chr19	12275547	12276494	-1	protein_coding	Olfr1436	1	1	0	0	0	0
ENSMUSG00000067519	0	-3.58379	0	1	1	0	0	0	0	0	0	chr19	12218085	12219023	-1	protein_coding	Olfr262	1	1	0	0	0	0
ENSMUSG00000067522	-1.39784	-2.92159	0.766307	0.397995	1	0.0838358	0.135207	0	0	0.0388861	0.03379	chr19	12095360	12100567	-1	protein_coding	Olfr76	0.397995	1	0.0730143	0.06825	0.0242254	0.021134
ENSMUSG00000067524	-1.95817	-3.46773	1.30562	0.278799	1	0	0.0447996	0	0	0	0	chr19	12085080	12093261	-1	protein_coding	Olfr1428	0.278799	1	0.0149332	0.0258651	0	0
ENSMUSG00000067525	0	-3.58379	0	1	1	0	0	0	0	0	0	chr19	12075370	12080698	-1	protein_coding	Olfr1427	1	1	0	0	0	0
ENSMUSG00000067526	-1.90691	-3.46831	1.28292	0.282783	1	0.0413183	0	0	0	0	0	chr19	12050598	12055095	-1	protein_coding	Olfr1425	0.282783	1	0.0137728	0.0238551	0	0
ENSMUSG00000067528	0	-3.58379	0	1	1	0	0	0	0	0	0	chr19	12035988	12040046	-1	protein_coding	Olfr1424	1	1	0	0	0	0
ENSMUSG00000067529	0.0634833	-2.37648	0.00406013	0.950209	1	0.092451	0.114121	0.048691	0.112228	0.194625	0.0883313	chr19	12009151	12018681	-1	protein_coding	Olfr1423	0.950209	1	0.106266	0.012002	0.110549	0.0754613
ENSMUSG00000067541	1.31026	-2.33912	1.41877	0.255899	1	0.0860055	0.0918592	0.0870334	0	0.244803	0.142836	chr6	132602074	132628489	-1	protein_coding	A630073D07Rik	0.255899	1	0.0592882	0.0514285	0.158224	0.0800026
ENSMUSG00000067543	0	-3.58379	0	1	1	0	0	0	0	0	0	chr6	132183758	132187484	-1	protein_coding	Prb1	1	1	0	0	0	0
ENSMUSG00000067545	-0.938275	-2.73711	0.376367	0.550637	1	0.211261	0	0.0532325	0.0549606	0.0824158	0	chr19	11845977	11852470	-1	protein_coding	Olfr1419	0.550637	1	0.0887404	0.109606	0.0452161	0.0417886
ENSMUSG00000067547	0.005117	3.38977	0.000459653	0.983236	1	10.6669	8.63659	12.5487	11.7319	12.5618	6.07952	chr15	6683404	6684222	1	transcribed_processed_pseudogene	Gm7666	0.983236	1	10.3451	1.57254	10.3967	3.73878
ENSMUSG00000067555	0	-3.58379	0	1	1	0	0	0	0	0	0	chr19	11546813	11550476	1	unprocessed_pseudogene	Gm10212	1	1	0	0	0	0
ENSMUSG00000067561	-0.76488	-2.29637	0.327711	0.577238	1	0	0.154727	0.223601	0.390658	0.0677048	0	chrX	101891245	101898222	-1	protein_coding	Dmrtc1c2	0.577238	1	0.181795	0.19673	0.097102	0.114663
ENSMUSG00000067562	2.97269	-3.26803	2.09238	0.177478	1	0	0	0	0	0	0.103977	chrX	101846569	101853548	1	protein_coding	Dmrtc1c1	0.177478	1	0	0	0.0346589	0.0600309
ENSMUSG00000067567	-0.204468	2.68934	0.974832	0.342345	1	7.29621	6.24251	5.53573	6.97189	5.34365	6.91156	chrX	101328245	101548965	-1	protein_coding	Hdac8	0.342345	1	6.83687	0.539667	5.93032	0.855191
ENSMUSG00000067571	-0.967252	-3.26184	0.284257	0.603345	1	0.04109	0.0448351	0	0	0	0.0353811	chr19	10955671	10970614	-1	protein_coding	Ms4a15	0.603345	1	0.0286417	0.024875	0.0117937	0.0204273
ENSMUSG00000067577	-1.30813	-2.30534	1.29402	0.276803	1	0.130529	0.0887931	0	0.309545	0.0586638	0.134879	chr19	10718311	10763407	1	lncRNA	A430093F15Rik	0.276803	1	0.176289	0.117275	0.0645144	0.0676297
ENSMUSG00000067578	0	-3.58379	0	1	1	0	0	0	0	0	0	chr2	171878153	171885386	-1	protein_coding	Cbln4	1	1	0	0	0	0
ENSMUSG00000067586	-0.314731	5.26238	7.54783	0.0172333	0.374743	40.6671	41.7711	39.7248	45.1654	30.6436	32.2554	chr13	51562675	51576833	1	protein_coding	S1pr3	0.0172333	0.374743	42.5345	2.34432	34.2079	4.84526
ENSMUSG00000067591	0.284512	-1.37969	0.187915	0.6721	1	0.374565	0.161379	0.286845	0.248631	0.591987	0.082361	chr6	130300252	130314537	-1	protein_coding	Klra3	0.6721	1	0.261525	0.107176	0.320398	0.256465
ENSMUSG00000067594	1.54392	-3.08411	0.738842	0.406336	1	0.0409871	0	0.0862275	0	0	0.0701424	chr15	101767166	101778140	-1	protein_coding	Krt77	0.406336	1	0.0136624	0.0236639	0.0521233	0.045851
ENSMUSG00000067596	0	-3.58379	0	1	1	0	0	0	0	0	0	chr15	101662694	101671939	-1	transcribed_unitary_pseudogene	Krt74	1	1	0	0	0	0
ENSMUSG00000067597	2.5797	-3.36285	1.90132	0.196849	1	0	0	0.0443021	0	0	0.0338568	chrX	99568444	99589750	1	protein_coding	Dgat2l6	0.196849	1	0	0	0.026053	0.0231591
ENSMUSG00000067599	-0.0870281	-0.571633	0.0379731	0.848652	1	0.377791	0.668523	0.440976	0.815975	0.776603	0.500611	chr6	130195568	130210285	-1	protein_coding	Klra7	0.848652	1	0.620763	0.222962	0.57273	0.179059
ENSMUSG00000067604	0	-3.58379	0	1	1	0	0	0	0	0	0	chr1	38978230	38989357	1	protein_coding	Nms	1	1	0	0	0	0
ENSMUSG00000067608	3.24071	-3.22441	2.32163	0.157384	1	0	0	0	0	0.131981	0	chr19	9260744	9261524	1	processed_pseudogene	Pcna-ps2	0.157384	1	0	0	0.0439936	0.0761991
ENSMUSG00000067610	0.295811	-1.71113	0.224453	0.643897	1	0.247325	0.0894003	0.219257	0.256819	0.275478	0.234216	chr6	129674181	129694095	-1	protein_coding	Klri1	0.643897	1	0.197848	0.0940383	0.242984	0.0291178
ENSMUSG00000067613	1.73023	-3.47041	1.04086	0.330756	1	0	0	0	0	0	0.0346589	chr15	101383011	101389393	-1	protein_coding	Krt83	0.330756	1	0	0	0.011553	0.0200103
ENSMUSG00000067614	-1.90691	-3.46831	1.28292	0.282783	1	0.0413183	0	0	0	0	0	chr15	101371359	101377867	1	protein_coding	Krt86	0.282783	1	0.0137728	0.0238551	0	0
ENSMUSG00000067615	3.44785	-3.17056	2.54447	0.140576	0.999165	0	0	0	0	0.154771	0	chr15	101356942	101361632	-1	protein_coding	Krt81	0.140576	0.999165	0	0	0.0515902	0.0893569
ENSMUSG00000067616	0.328595	-1.62252	0.235022	0.636272	1	0.213523	0.115795	0.185298	0.358625	0.14555	0.493167	chr7	43424028	43428687	1	protein_coding	Klk11	0.636272	1	0.229315	0.122183	0.274672	0.190263
ENSMUSG00000067627	-0.312246	-1.83206	0.181906	0.677048	1	0.0534506	0.311021	0.226795	0.300973	0.145923	0.164958	chr8	9914251	9920315	1	protein_coding	Gm10217	0.677048	1	0.221815	0.145895	0.179226	0.0422816
ENSMUSG00000067629	0.436842	3.96783	4.19417	0.0623425	0.741578	14.5252	10.0633	13.7559	15.6951	25.0938	15.6054	chr17	27160227	27191408	1	protein_coding	Syngap1	0.0623425	0.741578	13.4279	2.97193	18.1517	6.08278
ENSMUSG00000067642	-0.659216	-1.81238	0.847611	0.374786	1	0.384595	0.251868	0.172188	0.160981	0.0615155	0.222142	chr5	30398429	30410720	-1	protein_coding	Adgrf3	0.374786	1	0.265815	0.112458	0.151949	0.0822039
ENSMUSG00000067649	0.0672753	0.925333	0.022009	0.884448	1	1.3279	2.65482	1.71235	1.3213	1.77415	2.07041	chrX	91162485	91643178	-1	protein_coding	Mageb18	0.884448	1	1.76801	0.768013	1.85231	0.191396
ENSMUSG00000067653	-0.413587	2.82136	3.43848	0.087612	0.856616	7.81593	10.2546	6.02399	5.81172	6.22907	5.69123	chr1	36569269	36575964	-1	protein_coding	Ankrd23	0.087612	0.856616	7.96076	2.225	5.98143	0.271438
ENSMUSG00000067656	0	-3.58379	0	1	1	0	0	0	0	0	0	chr19	7841753	7943392	-1	protein_coding	Slc22a27	1	1	0	0	0	0
ENSMUSG00000067679	0	-3.58379	0	1	1	0	0	0	0	0	0	chrX	77230383	77235898	1	protein_coding	Obp1b	1	1	0	0	0	0
ENSMUSG00000067684	0	-3.58379	0	1	1	0	0	0	0	0	0	chrX	77129111	77134980	-1	protein_coding	Obp1a	1	1	0	0	0	0
ENSMUSG00000067698	0.311102	-2.8456	0.0346322	0.855377	1	0	0	0	0.154642	0.117866	0.0673781	chr5	26319762	26326419	-1	protein_coding	Gm10220	0.855377	1	0.0515472	0.0892824	0.0617481	0.0591345
ENSMUSG00000067700	-1.90691	-3.46831	1.28292	0.282783	1	0.0413183	0	0	0	0	0	chr5	26222276	26227914	-1	protein_coding	Gm5862	0.282783	1	0.0137728	0.0238551	0	0
ENSMUSG00000067702	6.13931	0.914904	22.9717	0.000400045	0.0389203	0.0406927	0.0895471	8.72541	0	1.64146	0.21248	chr6	125255237	125263005	-1	protein_coding	Tuba3a	0.000400045	0.0389203	0.0434133	0.0448355	3.52645	4.55877
ENSMUSG00000067704	9.87613	1.3319	11.5682	0.00639044	0.209112	0	0	14.6872	0	0	0.0344849	chr2	164527027	164529626	1	protein_coding	Wfdc13	0.00639044	0.209112	0	0	4.90724	8.46974
ENSMUSG00000067713	-0.0612946	5.8185	0.299834	0.593702	1	58.019	62.4745	53.2936	52.3437	52.0654	60.2901	chr15	98710678	98729402	-1	protein_coding	Prkag1	0.593702	1	57.6124	5.07766	55.2164	4.43669
ENSMUSG00000067714	-0.0339516	0.295789	0.00634481	0.937783	1	1.21519	1.09973	1.17337	1.15832	1.29381	0.928525	chr6	125044883	125059435	1	protein_coding	Lpar5	0.937783	1	1.15775	0.057729	1.1319	0.18614
ENSMUSG00000067716	1.86813	-3.46768	1.09638	0.318775	1	0	0	0.0432769	0	0	0	chr16	47893360	47894545	1	processed_pseudogene	Gm7275	0.318775	1	0	0	0.0144256	0.0249859
ENSMUSG00000067719	0.119686	2.57973	0.22673	0.642235	1	5.29026	4.79357	7.88737	6.85211	5.08075	5.42692	chr5	24786552	24786860	-1	processed_pseudogene	Gm10221	0.642235	1	5.64531	1.07422	6.13168	1.53029
ENSMUSG00000067722	0.110636	4.89984	1.46391	0.248861	1	29.9412	27.7122	29.6561	28.1338	31.1005	31.8655	chr17	25403528	25406636	1	protein_coding	BC003965	0.248861	1	28.5957	1.18411	30.8741	1.12196
ENSMUSG00000067724	-0.464322	-1.80559	0.556916	0.469412	1	0.239979	0.219262	0.212844	0.255633	0.15427	0.148349	chr5	24707755	24732200	-1	protein_coding	Gbx1	0.469412	1	0.238291	0.0182441	0.171821	0.0356501
ENSMUSG00000067736	0	-3.58379	0	1	1	0	0	0	0	0	0	chr1	24651488	24651781	-1	unprocessed_pseudogene	Gm10222	1	1	0	0	0	0
ENSMUSG00000067745	0	-3.58379	0	1	1	0	0	0	0	0	0	chr2	161020984	161058497	1	lncRNA	Gm14243	1	1	0	0	0	0
ENSMUSG00000067750	3.10295	-2.47714	5.55978	0.0355584	0.560706	0.0415677	0	0.175896	0	0.156888	0.167236	chr1	21419865	21422424	1	protein_coding	Khdc1a	0.0355584	0.560706	0.0138559	0.0239991	0.166674	0.0095161
ENSMUSG00000067764	-1.60173	-2.61346	1.02563	0.330534	1	0.0645072	0.336101	0.0996035	0	0	0	chrX	72326502	72336582	-1	protein_coding	Xlr5c	0.330534	1	0.133536	0.178367	0.0332012	0.0575061
ENSMUSG00000067767	-1.51591	-3.17022	0.712796	0.414502	1	0.0837732	0.0454311	0	0	0	0.0337135	chr6	123149852	123181630	1	protein_coding	Clec4b2	0.414502	1	0.0430681	0.0419365	0.0112378	0.0194645
ENSMUSG00000067768	0.438083	0.361063	0.735039	0.407513	1	0.472602	1.05693	1.75754	1.55387	1.24585	1.17408	chrX	72257939	72266059	1	protein_coding	Xlr4b	0.407513	1	1.0278	0.54122	1.39249	0.318173
ENSMUSG00000067771	-0.0673489	-0.889917	0.00541075	0.942535	1	0.78303	0	0	0.60414	0.674604	0.622929	chrX	72160653	72172868	1	protein_coding	Pwwp4a	0.942535	1	0.46239	0.410309	0.432511	0.375456
ENSMUSG00000067773	0	-3.58379	0	1	1	0	0	0	0	0	0	chr1	18321204	18335362	-1	protein_coding	Defb41	1	1	0	0	0	0
ENSMUSG00000067780	-0.16077	2.39464	0.48494	0.499034	1	5.35039	5.6194	5.1305	5.44276	4.85381	4.70011	chr1	17672125	17701163	1	protein_coding	Pi15	0.499034	1	5.47085	0.136687	4.8948	0.218103
ENSMUSG00000067786	-0.273872	10.96	5.20995	0.0408254	0.605434	2281	1650.58	1810.07	2609.83	1907.37	1692.11	chr2	157401998	157404442	1	protein_coding	Nnat	0.0408254	0.605434	2180.47	487.463	1803.18	107.797
ENSMUSG00000067787	-0.32617	7.44447	8.24349	0.013655	0.327716	198.758	191.2	162.151	193.606	165.667	137.724	chr2	157398282	157413194	-1	protein_coding	Blcap	0.013655	0.327716	194.521	3.86135	155.181	15.22
ENSMUSG00000067795	3.44481	-1.94013	14.5074	0.0023509	0.114107	0.0348754	0.039594	0.221885	0	0.479775	0.337968	chr1	16136203	16163549	-1	protein_coding	4930444P10Rik	0.0023509	0.114107	0.0248231	0.0216265	0.346542	0.129158
ENSMUSG00000067813	-0.224122	-3.36347	0.0136749	0.90878	1	0.0426689	0	0	0	0	0.0335618	chr1	13738995	13771947	1	protein_coding	Xkr9	0.90878	1	0.014223	0.0246349	0.0111873	0.0193769
ENSMUSG00000067818	0.20331	6.11411	3.0591	0.104964	0.920075	61.9024	60.6642	69.8335	70.2497	69.7625	82.3279	chr2	156617340	156623578	1	protein_coding	Myl9	0.104964	0.920075	64.2721	5.21363	73.9746	7.23426
ENSMUSG00000067825	-0.116037	4.08008	1.12879	0.308279	1	18.3938	17.4316	14.8294	16.7357	18.0359	15.6505	chr6	121160626	121175796	1	protein_coding	Pex26	0.308279	1	17.5204	0.832638	16.1719	1.66562
ENSMUSG00000067835	0	-3.58379	0	1	1	0	0	0	0	0	0	chrX	59601334	59851599	1	lncRNA	Gm14661	1	1	0	0	0	0
ENSMUSG00000067847	0.137199	6.17662	1.28015	0.27927	1	71.8134	72.3436	79.8131	62.3991	65.7861	81.6057	chr2	155985959	155987717	1	protein_coding	Romo1	0.27927	1	68.8521	5.59472	75.735	8.66246
ENSMUSG00000067848	4.19312	-2.965	3.39439	0.094064	0.873876	0	0	0.27602	0	0	0	chr5	11968010	11972788	1	protein_coding	4933402N22Rik	0.094064	0.873876	0	0	0.0920067	0.15936
ENSMUSG00000067851	-0.1503	5.51135	1.79815	0.203974	1	45.9759	44.8164	42.3307	53.3626	47.6883	39.8353	chr1	10207796	10302895	-1	protein_coding	Arfgef1	0.203974	1	48.0516	4.63584	43.2848	4.01249
ENSMUSG00000067855	2.66914	-3.36015	1.73693	0.215806	1	0	0	0.0865538	0	0	0	chr5	13841633	13846834	1	protein_coding	Speer3	0.215806	1	0	0	0.0288513	0.0499719
ENSMUSG00000067860	0.159947	-3.1648	0.00624845	0.938256	1	0	0.0402861	0.106354	0.0459977	0	0	chrX	57068060	57087096	1	protein_coding	Zic3	0.938256	1	0.0287613	0.0250712	0.0354513	0.0614034
ENSMUSG00000067869	0	-3.58379	0	1	1	0	0	0	0	0	0	chr15	90766818	90767721	1	processed_pseudogene	Tcea1-ps1	1	1	0	0	0	0
ENSMUSG00000067870	-0.106763	5.78489	0.998885	0.336677	1	57.709	56.8175	50.2618	56.8029	49.772	59.0413	chr15	90648482	90648859	-1	processed_pseudogene	Rpl31-ps8	0.336677	1	57.1098	0.518993	53.025	5.216
ENSMUSG00000067872	1.31697	-0.954026	7.20883	0.0193721	0.400819	0.371916	0.134698	0.520582	0.202729	0.810457	0.485524	chr19	4889394	4892556	1	protein_coding	Ccdc87	0.0193721	0.400819	0.236448	0.122151	0.605521	0.178344
ENSMUSG00000067873	-0.261528	6.0646	5.58395	0.0352253	0.5566	70.4263	80.2878	64.8069	68.3843	59.4923	58.5082	chrX	56098943	56112543	1	protein_coding	Htatsf1	0.0352253	0.5566	73.0328	6.36543	60.9358	3.38837
ENSMUSG00000067878	-0.48535	2.85066	6.64826	0.0236375	0.446518	8.90883	8.0415	5.73766	8.05888	6.87941	5.25404	chrX	55843218	55867686	-1	protein_coding	Map7d3	0.0236375	0.446518	8.3364	0.495818	5.95704	0.834599
ENSMUSG00000067879	-1.9954	-2.41541	2.72536	0.123838	0.958536	0.318283	0.139564	0	0.0545355	0.0811847	0.0353504	chr1	9671424	9697368	1	protein_coding	Vxn	0.123838	0.958536	0.170794	0.134619	0.038845	0.040705
ENSMUSG00000067882	0.0635799	-2.5143	0.00182241	0.966628	1	0.0827804	0.0451054	0.300393	0.152462	0	0	chr17	23769939	23774678	-1	polymorphic_pseudogene	Casp16	0.966628	1	0.0934492	0.0544676	0.100131	0.173432
ENSMUSG00000067889	0.180451	0.823989	0.0639776	0.804459	1	1.1829	4.00644	1.31631	0.748253	4.38939	1.00857	chr19	4761195	4802388	1	protein_coding	Sptbn2	0.804459	1	1.9792	1.76905	2.23809	1.86942
ENSMUSG00000067909	4.17789	-2.94725	4.25063	0.0651168	0.757514	0	0	0.109947	0	0.15958	0	chrX	54272236	54289083	1	protein_coding	Slxl1	0.0651168	0.757514	0	0	0.0898422	0.0816674
ENSMUSG00000067916	0.0708364	3.59809	0.110035	0.745642	1	11.3737	16.1628	15.4205	8.3173	11.2781	10.9009	chr4	147216495	147265036	1	protein_coding	Zfp991	0.745642	1	11.9513	3.95452	12.5331	2.50762
ENSMUSG00000067919	1.18264	-2.26269	0.995357	0.3375	1	0.100726	0	0.0737304	0.151602	0.51873	0.0874621	chr4	147106307	147145251	1	protein_coding	Rex2	0.3375	1	0.0841093	0.0771549	0.226641	0.25305
ENSMUSG00000067924	0.0178951	6.69212	0.0200674	0.889624	1	95.5335	103.122	103.401	109.684	90.1557	118.571	chrX	52671144	52672375	-1	protein_coding	Rtl8b	0.889624	1	102.78	7.08122	104.043	14.2183
ENSMUSG00000067925	-0.0509222	6.49239	0.152337	0.702932	1	81.5249	92.0899	80.8659	101.394	82.427	102.082	chrX	52644455	52645649	-1	protein_coding	Rtl8a	0.702932	1	91.6695	9.9411	88.4584	11.8244
ENSMUSG00000067928	-0.354558	3.34398	5.86211	0.0316466	0.523927	11.902	9.92104	7.99182	12.1473	9.63661	8.91712	chr17	21926723	21944617	1	protein_coding	Zfp760	0.0316466	0.523927	11.3234	1.2207	8.84852	0.824538
ENSMUSG00000067929	-0.32592	-1.80365	0.214888	0.650991	1	0.323568	0.235455	0.100655	0.102132	0.139722	0.285922	chr17	21910767	21911021	1	protein_coding	Gm10226	0.650991	1	0.220385	0.111485	0.175433	0.0976599
ENSMUSG00000067931	-0.148539	3.07789	0.632641	0.441342	1	7.83089	7.5669	7.20587	11.0059	8.77789	7.79476	chr17	21787270	21808961	1	protein_coding	Zfp948	0.441342	1	8.80125	1.91388	7.92617	0.794203
ENSMUSG00000067941	-2.68932	-3.36139	1.9912	0.187408	1	0.0826367	0	0	0	0	0	chr17	14168635	14170940	1	protein_coding	Gm7168	0.187408	1	0.0275456	0.0477103	0	0
ENSMUSG00000067942	-0.107229	4.49465	1.32502	0.271397	1	24.4694	22.9283	21.9972	22.5027	20.6022	22.3113	chr17	21229165	21263332	1	protein_coding	Zfp160	0.271397	1	23.3001	1.03474	21.6369	0.909768
ENSMUSG00000067949	0.292839	2.48227	0.697798	0.419323	1	5.29555	4.97132	3.04461	4.3932	5.23336	9.63376	chr17	21146427	21158352	1	transcribed_unprocessed_pseudogene	Vmn1r-ps144	0.419323	1	4.88669	0.457091	5.97058	3.35587
ENSMUSG00000067951	0.220731	1.07752	0.276099	0.608534	1	2.24148	1.96334	2.09841	1.32306	1.87315	2.48536	chr17	20950105	20959412	1	protein_coding	Vmn1r227	0.608534	1	1.84263	0.470959	2.15231	0.309643
ENSMUSG00000067971	3.61053	-3.25797	2.65132	0.133331	0.987097	0	0	0.165011	0	0	0.0190541	chrX	48812454	48823936	-1	protein_coding	Olfr1321	0.133331	0.987097	0	0	0.061355	0.0902728
ENSMUSG00000067973	-1.00155	-3.25957	0.293148	0.5978	1	0	0.0441977	0	0.0510588	0.0390407	0	chr14	77716923	77744308	-1	lncRNA	Gm6994	0.5978	1	0.0317522	0.0277113	0.0130136	0.0225401
ENSMUSG00000067995	0.331262	3.78161	6.14656	0.0284241	0.494522	10.4104	13.6744	17.1095	12.2034	14.5237	14.0389	chr14	76134377	76248305	-1	protein_coding	Gtf2f2	0.0284241	0.494522	12.0961	1.63468	15.224	1.65077
ENSMUSG00000067996	0	-3.58379	0	1	1	0	0	0	0	0	0	chr2	154149147	154162566	1	protein_coding	Bpifb9b	1	1	0	0	0	0
ENSMUSG00000067998	0	-3.58379	0	1	1	0	0	0	0	0	0	chr2	154099774	154113165	1	protein_coding	Bpifb9a	1	1	0	0	0	0
ENSMUSG00000068008	2.48274	-3.36555	1.63887	0.228284	1	0	0	0	0	0	0.0693178	chr2	153760150	153774916	1	protein_coding	Bpifb3	0.228284	1	0	0	0.0231059	0.0400206
ENSMUSG00000068009	0.354878	0.197362	0.553542	0.470733	1	0.916703	0.99138	0.774738	0.859583	0.889483	1.8657	chr2	153742308	153754715	1	protein_coding	Bpifb6	0.470733	1	0.922555	0.0660934	1.17664	0.599492
ENSMUSG00000068011	2.19061	-0.577002	10.4039	0.00700187	0.22156	0.474934	0.0327968	0.48939	0.275718	1.72167	1.33534	chr6	115560505	115569537	-1	protein_coding	Mkrn2os	0.00700187	0.22156	0.261149	0.221428	1.18213	0.630262
ENSMUSG00000068014	0	-3.58379	0	1	1	0	0	0	0	0	0	chrX	46989222	46989704	1	processed_pseudogene	Gm14648	1	1	0	0	0	0
ENSMUSG00000068015	-0.150506	4.77216	1.21376	0.291505	1	27.4971	35.8071	24.3712	23.4566	26.234	27.4366	chr14	74992115	75185316	-1	protein_coding	Lrch1	0.291505	1	28.9203	6.29706	26.0139	1.54452
ENSMUSG00000068036	-0.318198	7.38382	5.61014	0.0348686	0.554065	203.046	188.278	136.819	167.372	134.704	176.58	chr17	13980801	14126412	1	protein_coding	Afdn	0.0348686	0.554065	186.232	17.9247	149.368	23.5904
ENSMUSG00000068037	0.0740719	-1.1506	0.017026	0.898276	1	0.822939	0.230491	0.370358	0.172888	0.416024	0.29877	chr17	13059966	13087030	-1	protein_coding	Mas1	0.898276	1	0.408773	0.359833	0.361718	0.0591024
ENSMUSG00000068039	0.0620627	7.21938	0.283558	0.603786	1	150.368	143.479	171.738	143.403	144.115	140.7	chr17	13134588	13143954	1	protein_coding	Tcp1	0.603786	1	145.75	3.99928	152.184	17.02
ENSMUSG00000068040	-0.0045992	6.29283	0.001824	0.966614	1	72.9678	83.1886	76.4631	79.0371	81.6652	76.2765	chr2	153003223	153052386	1	protein_coding	Tm9sf4	0.966614	1	78.3978	5.14031	78.1349	3.05875
ENSMUSG00000068048	0	-3.58379	0	1	1	0	0	0	0	0	0	chrX	36987974	36990647	-1	protein_coding	Rhox9	1	1	0	0	0	0
ENSMUSG00000068062	0.491632	-2.84915	0.0964513	0.761287	1	0.0831671	0.0449397	0	0	0.155869	0.0342163	chr2	152187589	152217244	1	lncRNA	Gm14164	0.761287	1	0.0427023	0.0416287	0.063362	0.0819203
ENSMUSG00000068067	0	-3.58379	0	1	1	0	0	0	0	0	0	chr16	88971623	88972087	1	protein_coding	1110057P08Rik	1	1	0	0	0	0
ENSMUSG00000068068	0	-3.58379	0	1	1	0	0	0	0	0	0	chr16	88966378	88966536	1	protein_coding	Gm7735	1	1	0	0	0	0
ENSMUSG00000068071	0	-3.58379	0	1	1	0	0	0	0	0	0	chr16	88937739	88938227	1	protein_coding	Gm6358	1	1	0	0	0	0
ENSMUSG00000068073	0	-3.58379	0	1	1	0	0	0	0	0	0	chr16	88860300	88860890	-1	protein_coding	1110025L11Rik	1	1	0	0	0	0
ENSMUSG00000068074	0	-3.58379	0	1	1	0	0	0	0	0	0	chr16	88837811	88838360	-1	protein_coding	Gm10228	1	1	0	0	0	0
ENSMUSG00000068075	0	-3.58379	0	1	1	0	0	0	0	0	0	chr16	88812172	88812734	1	protein_coding	Gm10229	1	1	0	0	0	0
ENSMUSG00000068078	0	-3.58379	0	1	1	0	0	0	0	0	0	chr16	88555735	88556680	1	protein_coding	2310034C09Rik	1	1	0	0	0	0
ENSMUSG00000068079	-0.616404	5.47404	16.7976	0.00138044	0.0814264	50.1977	53.0252	30.5637	58.1477	29.5808	45.0545	chr2	151985481	151991017	1	protein_coding	Tcf15	0.00138044	0.0814264	53.7902	4.02981	35.0663	8.66393
ENSMUSG00000068082	0	-3.58379	0	1	1	0	0	0	0	0	0	chr5	68189178	68323741	1	protein_coding	Grxcr1	1	1	0	0	0	0
ENSMUSG00000068083	0	-3.58379	0	1	1	0	0	0	0	0	0	chr15	82644034	82648384	-1	protein_coding	Cyp2d40	1	1	0	0	0	0
ENSMUSG00000068085	3.05093	-3.26412	2.46027	0.146643	0.999269	0	0	0.0433959	0	0	0.0697858	chr15	82273355	82278223	-1	protein_coding	Cyp2d11	0.146643	0.999269	0	0	0.0377272	0.0352366
ENSMUSG00000068086	5.30429	0.920382	41.063	2.88053e-05	0.0114286	0.079524	0.144165	0.998839	0.0537893	7.63489	3.05058	chr15	82317638	82341046	1	protein_coding	Cyp2d9	2.88053e-05	0.0114286	0.0924928	0.0465627	3.89477	3.39762
ENSMUSG00000068099	2.10662	-2.85595	1.42687	0.254616	1	0	0	0.0434868	0.0505349	0	0.208141	chr15	82136598	82144954	1	protein_coding	1500009C09Rik	0.254616	1	0.016845	0.0291763	0.083876	0.109791
ENSMUSG00000068101	-0.620463	-0.116013	1.52576	0.239633	1	1.1938	1.49754	0.633275	0.503732	0.46311	0.961334	chr15	82117980	82128949	-1	protein_coding	Cenpm	0.239633	1	1.06502	0.509263	0.685906	0.253248
ENSMUSG00000068105	-0.435782	-0.53948	0.510628	0.488097	1	1.51271	0.419244	0.474702	0.241347	0.69297	0.374484	chr15	82105944	82108570	-1	protein_coding	Tnfrsf13c	0.488097	1	0.724434	0.688439	0.514052	0.162848
ENSMUSG00000068113	1.86813	-3.46768	1.09638	0.318775	1	0	0	0.0432769	0	0	0	chrX	23748792	23773846	1	protein_coding	Tesl1	0.318775	1	0	0	0.0144256	0.0249859
ENSMUSG00000068114	0.0538507	3.68215	0.150621	0.70452	1	11.3498	11.6188	13.3977	14.6936	14.1438	11.4885	chr15	82012123	82026404	1	protein_coding	Ccdc134	0.70452	1	12.5541	1.85779	13.01	1.36944
ENSMUSG00000068115	0.429425	2.02793	2.02786	0.179103	1	3.07706	3.22589	3.94197	3.75468	3.99575	5.654	chr2	150776439	150881302	-1	protein_coding	Ninl	0.179103	1	3.35254	0.356124	4.53057	0.973285
ENSMUSG00000068117	4.00643	-3.00303	3.94802	0.0738858	0.797752	0	0	0.139737	0	0	0.0966059	chr15	81954197	82011015	1	protein_coding	Mei1	0.0738858	0.797752	0	0	0.0787808	0.0715533
ENSMUSG00000068122	2.66914	-3.36015	1.73693	0.215806	1	0	0	0.0865538	0	0	0	chrX	21350783	21355403	1	protein_coding	Agtr2	0.215806	1	0	0	0.0288513	0.0499719
ENSMUSG00000068129	-0.0597114	-0.98257	0.0120325	0.914408	1	0.66134	0.404484	0.304041	0.202569	0.696461	0.241749	chr2	150412335	150420864	1	protein_coding	Cst7	0.914408	1	0.422798	0.229933	0.414084	0.246521
ENSMUSG00000068130	-0.21918	-0.27139	0.271056	0.611791	1	0.707545	0.853227	0.460894	0.852027	0.898658	0.698322	chr2	150249061	150293406	-1	protein_coding	Zfp442	0.611791	1	0.804266	0.0837656	0.685958	0.219144
ENSMUSG00000068134	-0.0247078	3.67014	0.0307266	0.86368	1	12.7101	12.8709	15.1872	12.6627	11.8171	10.6483	chr2	149956326	149978628	-1	protein_coding	Zfp120	0.86368	1	12.7479	0.109142	12.5509	2.35672
ENSMUSG00000068141	0	-3.58379	0	1	1	0	0	0	0	0	0	chr17	3094289	3095008	-1	processed_pseudogene	Gm10232	1	1	0	0	0	0
ENSMUSG00000068149	0	-3.58379	0	1	1	0	0	0	0	0	0	chrX	19345659	19347558	-1	protein_coding	Tex13c3	1	1	0	0	0	0
ENSMUSG00000068151	-0.17464	-3.35838	0.0079667	0.930303	1	0	0	0.0431894	0.0510307	0	0	chr7	60777744	60961469	-1	lncRNA	A230006K03Rik	0.930303	1	0.0170102	0.0294626	0.0143964	0.0249354
ENSMUSG00000068154	0.674105	-2.77372	0.196243	0.665397	1	0	0.0424068	0	0.101419	0.114	0.115381	chr2	146063841	146066940	1	protein_coding	Insm1	0.665397	1	0.047942	0.0509357	0.0764603	0.0662202
ENSMUSG00000068167	7.05742	-1.30672	16.8589	0.00195483	0.10039	0	0	1.7146	0	0.383724	0.120385	chr16	64298173	64422771	-1	protein_coding	Csnka2ip	0.00195483	0.10039	0	0	0.739569	0.854604
ENSMUSG00000068173	0	-3.58379	0	1	1	0	0	0	0	0	0	chrX	37102050	37107692	-1	protein_coding	Btg1b	1	1	0	0	0	0
ENSMUSG00000068180	0	-3.58379	0	1	1	0	0	0	0	0	0	chr6	95232707	95310974	-1	lncRNA	AY512915	1	1	0	0	0	0
ENSMUSG00000068181	0	-3.58379	0	1	1	0	0	0	0	0	0	chr6	95299093	95299191	1	protein_coding	Gm10234	1	1	0	0	0	0
ENSMUSG00000068182	0	-3.58379	0	1	1	0	0	0	0	0	0	chr16	59119244	59124776	1	protein_coding	Olfr203	1	1	0	0	0	0
ENSMUSG00000068184	-0.0487093	3.36909	0.116514	0.738559	1	10.1777	11.7317	9.25381	9.35111	10.4384	10.5303	chr13	108139249	108295157	-1	protein_coding	Ndufaf2	0.738559	1	10.4202	1.20867	10.0742	0.711957
ENSMUSG00000068196	-0.0297244	3.84149	0.0197246	0.890564	1	14.6803	13.1985	20.0113	15.323	9.31942	13.0689	chr16	57444621	57575100	-1	protein_coding	Col8a1	0.890564	1	14.4006	1.08947	14.1332	5.4248
ENSMUSG00000068200	0	-3.58379	0	1	1	0	0	0	0	0	0	chrX	10526761	10527237	1	processed_pseudogene	Gm5931	1	1	0	0	0	0
ENSMUSG00000068205	-0.0828027	2.33359	0.105507	0.750731	1	5.56851	5.78228	4.94961	4.04225	4.67061	4.90477	chr2	140237229	142234886	1	protein_coding	Macrod2	0.750731	1	5.13101	0.948933	4.84167	0.149825
ENSMUSG00000068206	0.158215	4.68783	2.43497	0.143794	0.999165	25.5281	24.2371	24.5403	23.0663	29.7049	27.018	chr15	79113373	79133684	1	protein_coding	Pick1	0.143794	0.999165	24.2772	1.23139	27.0878	2.58301
ENSMUSG00000068218	1.73023	-3.47041	1.04086	0.330756	1	0	0	0	0	0	0.0346589	chrX	8233217	8241629	1	protein_coding	Ssxb9	0.330756	1	0	0	0.011553	0.0200103
ENSMUSG00000068219	0.181884	-3.31206	0.00951066	0.923869	1	0	0	0	0.0508574	0.0569202	0	chrX	8193663	8202476	1	protein_coding	Ssxb10	0.923869	1	0.0169525	0.0293625	0.0189734	0.0328629
ENSMUSG00000068220	-0.0205136	10.0716	0.0314376	0.86213	1	985.158	1281.38	1214.76	990.258	928.225	1068.04	chr15	78810925	78814665	1	protein_coding	Lgals1	0.86213	1	1085.6	169.572	1070.34	143.282
ENSMUSG00000068226	0.387528	-1.72117	0.248732	0.626695	1	0.281518	0.263105	0.252328	0	0.238676	0.250065	chr15	78438608	78439048	-1	processed_pseudogene	Gm6723	0.626695	1	0.181541	0.157488	0.247023	0.00731667
ENSMUSG00000068227	-0.39478	2.65251	2.6406	0.129285	0.975632	7.66992	7.5236	4.10617	6.08465	7.03323	5.03585	chr15	78363456	78379471	-1	protein_coding	Il2rb	0.129285	0.975632	7.09272	0.876074	5.39175	1.49564
ENSMUSG00000068231	0.569971	-1.77424	0.706032	0.416665	1	0.181957	0.152831	0.0929267	0.15396	0.352372	0.280068	chr6	89835916	89853395	-1	protein_coding	Vmn1r43	0.416665	1	0.162916	0.0164996	0.241789	0.133891
ENSMUSG00000068232	-0.530271	-1.61863	0.680926	0.424852	1	0.292084	0.314981	0.0444004	0.255474	0.233221	0.296802	chr6	89819555	89853395	-1	protein_coding	Vmn1r42	0.424852	1	0.287513	0.0300156	0.191475	0.131277
ENSMUSG00000068234	1.79819	-3.46877	1.06853	0.324705	1	0	0	0	0	0.0386927	0	chr6	89860642	89871870	1	protein_coding	Vmn1r44	0.324705	1	0	0	0.0128976	0.0223392
ENSMUSG00000068240	-0.0537262	7.78284	0.259809	0.619197	1	219.568	229.786	200.924	223.4	221.439	225.76	chr4	3973092	3973595	-1	protein_coding	Gm11808	0.619197	1	224.251	5.16182	216.041	13.2686
ENSMUSG00000068243	2.65802	-3.35486	1.96833	0.189753	1	0	0	0.0418219	0	0.0425582	0	chrX	7913468	7913638	1	processed_pseudogene	Gm7079	0.189753	1	0	0	0.0281267	0.0243612
ENSMUSG00000068245	-0.332385	3.22035	5.45442	0.0370547	0.575715	10.1535	9.79303	8.01712	10.9974	8.46708	8.08305	chr14	59584856	59602919	-1	protein_coding	Phf11d	0.0370547	0.575715	10.3147	0.618152	8.18909	0.243001
ENSMUSG00000068246	-0.961133	1.00649	4.99452	0.044532	0.632343	3.22961	1.98655	1.60088	2.47737	1.14626	1.19845	chr15	77613239	77620582	1	protein_coding	Apol9b	0.044532	0.632343	2.56451	0.626094	1.31519	0.24878
ENSMUSG00000068250	-0.163483	4.00551	1.75302	0.209377	1	16.9194	16.05	13.7531	17.3411	13.454	17.7079	chr6	149058645	149090210	-1	protein_coding	Amn1	0.209377	1	16.7702	0.65835	14.9717	2.37433
ENSMUSG00000068252	2.20711	-1.97772	3.69607	0.0778027	0.814082	0.0650813	0.0732253	0.316723	0.0854586	0	1.03294	chr15	77306409	77331692	-1	protein_coding	Apol7b	0.0778027	0.814082	0.0745884	0.0102568	0.449888	0.52919
ENSMUSG00000068259	0.574316	-2.63222	0.198885	0.663307	1	0.0313427	0.0340504	0.189673	0.11694	0.0883651	0.0508568	chr6	40519105	40531984	-1	protein_coding	Olfr461	0.663307	1	0.0607776	0.0486566	0.109632	0.07181
ENSMUSG00000068262	4.95913	-2.54021	6.12507	0.0319782	0.52797	0	0	0	0	0.0657878	0.395544	chr6	87741978	87743186	-1	processed_pseudogene	Gm5879	0.0319782	0.52797	0	0	0.153777	0.211945
ENSMUSG00000068263	0.87307	1.0217	3.78053	0.0748799	0.801018	1.6803	0.768718	2.57104	1.636	2.37808	2.54643	chr6	87707851	87732890	1	protein_coding	Efcc1	0.0748799	0.801018	1.36168	0.513994	2.49852	0.105026
ENSMUSG00000068264	0.0547211	4.65315	0.289114	0.600302	1	22.7201	26.8824	27.5824	24.2459	24.9543	24.1934	chr2	131048998	131055434	1	protein_coding	Ap5s1	0.600302	1	24.6161	2.1057	25.5767	1.77814
ENSMUSG00000068267	-0.0169058	8.70355	0.0314063	0.862198	1	435.967	411.268	440.772	410.276	396.47	405.69	chr2	131017102	131021987	-1	protein_coding	Cenpb	0.862198	1	419.171	14.5548	414.31	23.3753
ENSMUSG00000068270	-0.275231	4.65894	4.40619	0.0569009	0.712262	27.2366	25.5359	18.3415	30.0469	23.1413	26.8189	chrX	6311908	6549502	1	protein_coding	Shroom4	0.0569009	0.712262	27.6065	2.27817	22.7672	4.25105
ENSMUSG00000068284	-0.166816	4.81679	2.62686	0.130195	0.978401	27.4664	29.1866	24.4585	32.7428	26.8799	28.1881	chr16	43993609	44047828	1	protein_coding	Usf3	0.130195	0.978401	29.7986	2.69092	26.5088	1.89225
ENSMUSG00000068289	-0.341	-3.16673	0.0335506	0.857626	1	0	0.0456807	0	0.0514562	0	0.0688396	chr14	56188437	56211488	1	protein_coding	Cma2	0.857626	1	0.032379	0.0281893	0.0229465	0.0397446
ENSMUSG00000068290	0.0613925	6.98716	0.282244	0.604616	1	120.13	135.92	130.938	116.143	120.097	137.348	chr2	130495880	130506579	-1	protein_coding	Ddrgk1	0.604616	1	124.064	10.4591	129.461	8.71991
ENSMUSG00000068299	0.744918	1.02091	3.03076	0.106422	0.926189	1.51581	1.42313	1.93545	1.46162	3.3494	2.10924	chr6	85876033	85881866	-1	protein_coding	Nat8f4	0.106422	0.926189	1.46685	0.0465591	2.4647	0.771088
ENSMUSG00000068302	1.73023	-3.47041	1.04086	0.330756	1	0	0	0	0	0	0.0346589	chr6	85400868	85405859	1	protein_coding	Noto	0.330756	1	0	0	0.011553	0.0200103
ENSMUSG00000068303	1.46949	-0.931423	8.39475	0.0129972	0.319555	0.346433	0.164671	0.396278	0.188419	1.03822	0.576255	chr6	85129603	85133205	1	transcribed_unprocessed_pseudogene	Spr-ps1	0.0129972	0.319555	0.233175	0.0988005	0.67025	0.331132
ENSMUSG00000068314	0.160391	-1.27089	0.123222	0.731456	1	0.26365	0.364671	0.307404	0.308373	0.320049	0.413884	chr11	26543226	26544908	1	TEC	Gm6899	0.731456	1	0.312231	0.0506208	0.347112	0.0581705
ENSMUSG00000068323	1.69061	-2.70508	1.28118	0.279085	1	0	0	0.184141	0.0878761	0.089594	0.0406924	chr6	83196810	83281927	1	protein_coding	Slc4a5	0.279085	1	0.029292	0.0507353	0.104809	0.0729245
ENSMUSG00000068324	0	-3.58379	0	1	1	0	0	0	0	0	0	chr13	6712601	6712930	-1	processed_pseudogene	Gm10029	1	1	0	0	0	0
ENSMUSG00000068327	0	-3.58379	0	1	1	0	0	0	0	0	0	chr6	83045305	83047274	-1	protein_coding	Tlx2	1	1	0	0	0	0
ENSMUSG00000068328	0.010644	6.39087	0.0093753	0.924411	1	85.671	84.8537	77.9015	80.2184	83.5335	91.15	chr6	83031502	83034789	1	protein_coding	Aup1	0.924411	1	83.581	2.94068	84.195	6.64898
ENSMUSG00000068329	-0.0694533	5.29974	0.502526	0.4915	1	40.3693	37.2316	38.0776	43.1286	37.3646	39.5653	chr6	83028247	83032254	-1	protein_coding	Htra2	0.4915	1	40.2431	2.95049	38.3358	1.12287
ENSMUSG00000068335	0.0242656	3.91893	0.0571034	0.815036	1	14.8429	15.0331	14.559	14.6629	15.4815	15.2714	chr6	83007915	83010452	-1	protein_coding	Dok1	0.815036	1	14.8463	0.185108	15.104	0.483496
ENSMUSG00000068341	0	-3.58379	0	1	1	0	0	0	0	0	0	chr6	78352857	78355848	-1	protein_coding	Reg3d	1	1	0	0	0	0
ENSMUSG00000068348	0	-3.58379	0	1	1	0	0	0	0	0	0	chr15	75107446	75110617	-1	unprocessed_pseudogene	Gm10238	1	1	0	0	0	0
ENSMUSG00000068349	4.8363	-2.67709	6.88237	0.0246869	0.456666	0	0	0.323693	0	0.0791402	0.0338605	chr15	74685301	74690664	-1	protein_coding	Gml	0.0246869	0.456666	0	0	0.145565	0.155916
ENSMUSG00000068373	-0.512807	-2.11699	0.270326	0.612265	1	0.0776928	0.0844375	0.0832137	0.466517	0.216692	0.0650014	chr2	103973418	104241358	-1	protein_coding	D430041D05Rik	0.612265	1	0.209549	0.222566	0.121636	0.0828235
ENSMUSG00000068391	0.167937	4.20415	2.50755	0.138451	0.998498	19.2619	15.9628	19.3361	16.5291	18.5961	20.2422	chr15	72962241	72969403	1	protein_coding	Chrac1	0.138451	0.998498	17.2512	1.76413	19.3915	0.824461
ENSMUSG00000068392	-0.430756	-2.64219	0.132234	0.722249	1	0.124283	0.0449386	0.0868687	0.101009	0.0772525	0.0346134	chr14	52158819	52160230	-1	protein_coding	Rnase13	0.722249	1	0.090077	0.0407864	0.0662449	0.0278124
ENSMUSG00000068394	-0.0420171	2.48336	0.0351457	0.854322	1	5.84353	5.83476	5.52169	5.08773	4.9709	5.79647	chr2	125405008	125467033	-1	protein_coding	Cep152	0.854322	1	5.58867	0.433852	5.42969	0.420404
ENSMUSG00000068396	2.63492	-3.35179	1.74063	0.215353	1	0	0	0	0	0.0813707	0	chr6	71101594	71101947	1	processed_pseudogene	Rpl34-ps1	0.215353	1	0	0	0.0271236	0.0469794
ENSMUSG00000068399	0	-3.58379	0	1	1	0	0	0	0	0	0	chr14	51599213	51807439	1	protein_coding	Gm7247	1	1	0	0	0	0
ENSMUSG00000068407	4.97667	-0.445321	8.54598	0.0123765	0.309754	0.0491294	0.0379727	3.23537	0	0	0.040731	chr14	51294155	51295118	-1	protein_coding	Rnase12	0.0123765	0.309754	0.029034	0.0257556	1.09203	1.8563
ENSMUSG00000068417	-0.417387	2.1811	2.05657	0.176274	1	4.23085	5.4935	4.72103	5.65895	3.84326	2.95863	chr14	51193449	51202206	1	protein_coding	Pnp2	0.176274	1	5.12777	0.781143	3.84097	0.881204
ENSMUSG00000068428	3.02124	0.733515	24.4001	0.000310322	0.0338057	0.505238	0.226866	1.04442	0.219888	3.33351	3.36393	chr16	26732303	26810402	-1	protein_coding	Gmnc	0.000310322	0.0338057	0.31733	0.16277	2.58062	1.33047
ENSMUSG00000068431	1.30733	-2.36839	1.2561	0.283618	1	0.121373	0.0465065	0.0455596	0	0.237435	0.166318	chr14	50741057	50754602	1	protein_coding	Olfr742	0.283618	1	0.0559598	0.0612362	0.149771	0.0970021
ENSMUSG00000068437	0	-3.58379	0	1	1	0	0	0	0	0	0	chr14	50271771	50277832	-1	protein_coding	Olfr725	1	1	0	0	0	0
ENSMUSG00000068452	0.509817	0.320326	1.36212	0.265114	1	0.788378	1.01783	1.6268	1.00309	1.1899	1.18487	chr2	122109728	122128930	-1	protein_coding	Duox2	0.265114	1	0.936432	0.12843	1.33386	0.253708
ENSMUSG00000068457	-0.223056	3.95503	1.76815	0.207544	1	15.0681	19.1406	12.1671	15.911	18.7187	12.0756	chrY	1096861	1245759	-1	protein_coding	Uty	0.207544	1	16.7066	2.14963	14.3205	3.80926
ENSMUSG00000068463	-1.09621	-0.148183	4.92483	0.0458162	0.64145	0.802716	0.719318	0.547724	2.10551	0.602153	0.527281	chr16	22994030	23043196	1	lncRNA	B630019A10Rik	0.0458162	0.64145	1.20918	0.777365	0.559053	0.0387005
ENSMUSG00000068466	-0.681074	-2.26279	0.306415	0.589727	1	0	0.207053	0	0.279678	0.166411	0.120037	chr19	29137518	29138162	1	processed_pseudogene	Gm5518	0.589727	1	0.162244	0.145124	0.0954828	0.0858799
ENSMUSG00000068479	-0.0670883	5.32938	0.400817	0.538164	1	41.622	39.1477	43.5574	42.4552	38.9486	35.1712	chr2	121322392	121337146	-1	protein_coding	Mfap1a	0.538164	1	41.075	1.72024	39.2257	4.19996
ENSMUSG00000068480	3.73387	-3.11738	2.81239	0.123282	0.956446	0	0	0.196823	0	0	0	chr7	65434607	65435680	1	processed_pseudogene	Gm7551	0.123282	0.956446	0	0	0.0656078	0.113636
ENSMUSG00000068487	1.80435	-3.46811	1.07303	0.323737	1	0	0	0	0	0.0389248	0	chr16	21872260	21872683	1	processed_pseudogene	Ndufa11b	0.323737	1	0	0	0.0129749	0.0224733
ENSMUSG00000068506	0	-3.58379	0	1	1	0	0	0	0	0	0	chr14	51949100	51954640	-1	protein_coding	Gm5800	1	1	0	0	0	0
ENSMUSG00000068522	0.203542	1.36882	0.251654	0.624697	1	2.05874	2.45944	3.77729	2.45734	2.36474	1.90012	chr15	51903503	51909118	1	protein_coding	Aard	0.624697	1	2.32517	0.230743	2.68072	0.977661
ENSMUSG00000068523	0.0780422	5.71793	0.478329	0.501919	1	52.23	48.9138	46.629	52.2944	57.4457	57.8462	chr3	146205562	146211327	1	protein_coding	Gng5	0.501919	1	51.1461	1.93344	53.9736	6.36379
ENSMUSG00000068535	0	-3.58379	0	1	1	0	0	0	0	0	0	chr16	19383639	19390559	-1	protein_coding	Olfr169	1	1	0	0	0	0
ENSMUSG00000068536	0	-3.58379	0	1	1	0	0	0	0	0	0	chr6	48951897	48955680	1	protein_coding	Aoc1l1	1	1	0	0	0	0
ENSMUSG00000068537	0	-3.58379	0	1	1	0	0	0	0	0	0	chr6	48916732	48917061	-1	processed_pseudogene	Gm10242	1	1	0	0	0	0
ENSMUSG00000068547	0	-3.58379	0	1	1	0	0	0	0	0	0	chr3	144658241	144680806	-1	protein_coding	Clca4a	1	1	0	0	0	0
ENSMUSG00000068551	-0.142324	5.84116	0.734416	0.407706	1	67.901	55.8286	40.179	57.6187	68.3534	55.8533	chr6	48404631	48422759	-1	protein_coding	Zfp467	0.407706	1	60.4494	6.51501	54.7952	14.117
ENSMUSG00000068566	-0.286776	8.18713	7.5947	0.01696	0.370877	322.687	301.505	266.137	337.351	246.559	275.476	chr7	3337605	3348958	1	protein_coding	Myadm	0.01696	0.370877	320.514	18.0211	262.724	14.7573
ENSMUSG00000068574	-3.3503	-3.25695	3.00438	0.112521	0.938733	0	0.044857	0	0.101522	0	0	chr6	42436913	42442130	-1	protein_coding	Olfr458	0.112521	0.938733	0.0487929	0.0508751	0	0
ENSMUSG00000068579	0	-3.58379	0	1	1	0	0	0	0	0	0	chr15	36308295	36309090	-1	processed_pseudogene	Rpl7a-ps3	1	1	0	0	0	0
ENSMUSG00000068580	-0.153315	4.16242	1.42541	0.254846	1	21.0291	19.192	15.1937	16.3401	16.0452	19.6472	chr2	119039098	119047530	1	protein_coding	Zfyve19	0.254846	1	18.8537	2.36274	16.9621	2.36407
ENSMUSG00000068587	1.36572	1.36649	9.50843	0.00914995	0.258102	1.35296	1.66187	2.79732	0.637447	3.23015	3.17113	chr6	40605765	40746057	1	protein_coding	Mgam	0.00914995	0.258102	1.21743	0.52549	3.0662	0.234723
ENSMUSG00000068600	2.96252	-3.30651	2.00307	0.186206	1	0	0	0.109361	0	0	0	chr15	74690920	74706720	1	protein_coding	Gml2	0.186206	1	0	0	0.0364536	0.0631395
ENSMUSG00000068601	0.421577	-1.58883	0.424154	0.526752	1	0.209276	0.220888	0.125459	0.150456	0.480523	0.185232	chr6	39396821	39398228	1	lncRNA	Gm10244	0.526752	1	0.19354	0.0377607	0.263738	0.190105
ENSMUSG00000068604	-0.251235	-2.66921	0.0297633	0.865811	1	0.0864408	0	0	0.159611	0.125753	0.0735519	chr17	26761734	26762689	1	processed_pseudogene	Gm8225	0.865811	1	0.0820173	0.0798974	0.0664351	0.063178
ENSMUSG00000068606	0.194907	-0.277873	0.220619	0.646718	1	0.91084	0.503567	0.724333	0.635081	0.780252	0.84737	chr18	60401377	60406344	-1	protein_coding	Gm4841	0.646718	1	0.683163	0.20785	0.783985	0.0616029
ENSMUSG00000068614	0.886541	-1.10185	1.33405	0.26985	1	0.293599	0	0.214493	0.505565	0.347609	0.867245	chr2	113877763	113884029	-1	protein_coding	Actc1	0.26985	1	0.266388	0.253879	0.476449	0.344922
ENSMUSG00000068615	1.79819	-3.46877	1.06853	0.324705	1	0	0	0	0	0.0386927	0	chr2	113840082	113844100	-1	protein_coding	Gjd2	0.324705	1	0	0	0.0128976	0.0223392
ENSMUSG00000068617	3.5131	0.710566	24.9464	0.00028236	0.0321932	0.365117	0.136162	0.818089	0.134954	4.32691	2.52009	chr16	14724470	14799235	1	protein_coding	Efcab1	0.00028236	0.0321932	0.212078	0.132537	2.55503	1.75467
ENSMUSG00000068629	-1.9667	-3.46684	1.31272	0.27757	1	0	0.045158	0	0	0	0	chr7	84483747	84484087	-1	processed_pseudogene	Gm6155	0.27757	1	0.0150527	0.026072	0	0
ENSMUSG00000068631	-1.93788	-3.46498	1.30875	0.278257	1	0.0425579	0	0	0	0	0	chr8	13946311	13946629	1	processed_pseudogene	Gm7676	0.278257	1	0.014186	0.0245708	0	0
ENSMUSG00000068647	1.4786	-2.92398	0.810762	0.385042	1	0	0.0676703	0.0331735	0	0.0581392	0.159369	chr2	111120481	111129231	1	protein_coding	Olfr1278	0.385042	1	0.0225568	0.0390694	0.0835608	0.0668285
ENSMUSG00000068663	-0.169733	5.26967	1.18753	0.296545	1	44.2527	38.7402	43.2637	40.2486	40.1217	26.4548	chr16	10363203	10562742	1	protein_coding	Clec16a	0.296545	1	41.0805	2.84882	36.6134	8.93675
ENSMUSG00000068674	-0.0690276	-2.48344	0.00257899	0.960306	1	0	0.177624	0.136415	0.121036	0	0.144875	chr16	8739924	8740253	-1	processed_pseudogene	Gm10247	0.960306	1	0.0995535	0.0907399	0.0937635	0.0813117
ENSMUSG00000068680	0	-3.58379	0	1	1	0	0	0	0	0	0	chr14	23088262	23144639	-1	lncRNA	Gm10248	1	1	0	0	0	0
ENSMUSG00000068686	0.0177363	1.71361	0.00242264	0.961527	1	3.88582	2.03566	3.31607	3.58949	3.06429	3.24881	chr2	103900194	103921532	1	protein_coding	Cd59b	0.961527	1	3.17033	0.993756	3.20972	0.130364
ENSMUSG00000068689	1.79922	-3.46867	1.06928	0.324543	1	0	0	0	0	0.0387314	0	chr6	87925446	87925859	-1	processed_pseudogene	Rps19-ps9	0.324543	1	0	0	0.0129105	0.0223616
ENSMUSG00000068696	-1.86975	-0.145975	6.23631	0.0274891	0.486952	5.2407	0.795529	0.431933	0.55374	0.44617	0.592763	chr3	116043303	116047152	-1	protein_coding	Gpr88	0.0274891	0.486952	2.19665	2.63899	0.490289	0.0890308
ENSMUSG00000068697	0.0431227	-2.16452	0.00261349	0.960042	1	0.0979947	0.307465	0.201114	0.0790171	0.0909334	0.111222	chr14	20699175	20706608	-1	protein_coding	Myoz1	0.960042	1	0.161492	0.126772	0.134423	0.0586399
ENSMUSG00000068699	-0.0513611	4.42181	0.0311296	0.862799	1	24.1931	12.1389	30.0785	28.5335	18.9469	13.6479	chr6	29433255	29461882	1	protein_coding	Flnc	0.862799	1	21.6218	8.49436	20.8911	8.38608
ENSMUSG00000068706	3.01521	-3.25827	2.13471	0.173528	1	0	0	0	0	0	0.107581	chr15	5150136	5150617	-1	processed_pseudogene	Gm10250	0.173528	1	0	0	0.0358604	0.062112
ENSMUSG00000068732	-0.0896916	5.69577	0.838057	0.377405	1	51.7995	52.2775	50.8798	56.063	50.6282	48.9678	chr3	108463741	108469782	-1	protein_coding	Tmem167b	0.377405	1	53.38	2.3358	50.1586	1.03889
ENSMUSG00000068735	-0.258937	6.15064	1.57217	0.233007	1	77.8158	98.681	48.7535	55.9029	63.6825	81.7471	chr2	93017893	93032104	1	protein_coding	Trp53i11	0.233007	1	77.4666	21.3912	64.7277	16.5216
ENSMUSG00000068739	0.0173026	6.66736	0.022795	0.882419	1	97.9214	109.287	109.75	95.8006	94.0841	102.863	chr3	108332181	108352525	-1	protein_coding	Sars	0.882419	1	101.003	7.25233	102.233	7.85211
ENSMUSG00000068740	0.0964348	4.67408	0.225036	0.64347	1	27.8622	16.7306	19.0209	28.9546	30.3943	29.3456	chr3	108298167	108323383	-1	protein_coding	Celsr2	0.64347	1	24.5158	6.76431	26.2536	6.28562
ENSMUSG00000068742	-0.284572	6.74743	6.3207	0.0266429	0.47821	123.736	124.224	95.6834	106.274	101.199	93.9753	chr2	92233991	92264388	-1	protein_coding	Cry2	0.0266429	0.47821	118.078	10.2254	96.9527	3.77563
ENSMUSG00000068744	0.679753	-0.476278	2.838	0.117032	0.943035	0.543438	0.540636	0.927041	0.377669	0.718418	0.70111	chr3	108291155	108295547	1	protein_coding	Psrc1	0.117032	0.943035	0.487247	0.0949084	0.78219	0.125743
ENSMUSG00000068745	1.73023	-3.47041	1.04086	0.330756	1	0	0	0	0	0	0.0346589	chr3	108272227	108287373	1	protein_coding	Mybphl	0.330756	1	0	0	0.011553	0.0200103
ENSMUSG00000068747	-0.203553	8.88437	4.7072	0.0501207	0.670228	501.727	492.445	423.329	523.549	472.439	422.209	chr3	108191398	108268827	1	protein_coding	Sort1	0.0501207	0.670228	505.907	15.9673	439.326	28.6821
ENSMUSG00000068748	-0.490739	-0.311379	0.827124	0.380436	1	0.588598	0.613758	0.275606	1.5167	0.904653	0.699879	chr6	22875501	23052915	1	protein_coding	Ptprz1	0.380436	1	0.906353	0.528729	0.626713	0.320843
ENSMUSG00000068749	0.0156168	5.97333	0.0149946	0.904502	1	57.5953	70.0082	72.5241	59.7692	55.537	61.3897	chr3	108164242	108187290	1	protein_coding	Psma5	0.904502	1	62.4575	6.62877	63.1502	8.62933
ENSMUSG00000068758	-0.258971	4.14193	3.72907	0.0766443	0.80781	16.5599	20.9858	18.3032	19.853	13.2884	16.34	chr14	8113752	8123488	-1	protein_coding	Il3ra	0.0766443	0.80781	19.1329	2.29917	15.9772	2.527
ENSMUSG00000068762	1.40379	3.60539	34.8682	6.28743e-05	0.0158422	8.90277	5.28584	11.6218	5.39145	20.8876	19.4666	chr3	107846163	107851065	-1	protein_coding	Gstm6	6.28743e-05	0.0158422	6.52669	2.05842	17.3253	4.99022
ENSMUSG00000068776	2.66914	-3.36015	1.73693	0.215806	1	0	0	0.0865538	0	0	0	chr14	19665198	19678700	1	lncRNA	4930469B13Rik	0.215806	1	0	0	0.0288513	0.0499719
ENSMUSG00000068794	-0.141965	3.48943	0.952261	0.347791	1	12.5467	12.6496	10.61	9.86923	9.48022	11.7184	chr6	7997808	8192617	-1	protein_coding	Col28a1	0.347791	1	11.6885	1.57639	10.6029	1.11912
ENSMUSG00000068798	0.0361178	6.49858	0.0979359	0.75952	1	89.4007	90.4332	100.12	88.1778	80.623	94.1156	chr3	105634583	105708652	-1	protein_coding	Rap1a	0.75952	1	89.3372	1.12906	91.6196	9.98533
ENSMUSG00000068806	2.07087	-2.7173	1.74822	0.209962	1	0.0637088	0.0245092	0	0	0.183352	0.208092	chr2	89770876	89779008	-1	protein_coding	Olfr1259	0.209962	1	0.029406	0.0321355	0.130482	0.113675
ENSMUSG00000068808	0	-3.58379	0	1	1	0	0	0	0	0	0	chr2	88416798	88423106	1	protein_coding	Olfr1189	1	1	0	0	0	0
ENSMUSG00000068809	0	-3.58379	0	1	1	0	0	0	0	0	0	chr2	88387279	88391159	1	protein_coding	Olfr1188	1	1	0	0	0	0
ENSMUSG00000068810	0	-3.58379	0	1	1	0	0	0	0	0	0	chr2	88370458	88370791	-1	unprocessed_pseudogene	Olfr1187-ps1	1	1	0	0	0	0
ENSMUSG00000068814	0	-3.58379	0	1	1	0	0	0	0	0	0	chr2	87640166	87641143	1	protein_coding	Olfr1145	1	1	0	0	0	0
ENSMUSG00000068815	0	-3.58379	0	1	1	0	0	0	0	0	0	chr2	87630936	87634618	1	protein_coding	Olfr1143	1	1	0	0	0	0
ENSMUSG00000068816	-0.229799	-2.21584	0.0588773	0.812245	1	0.239616	0.118655	0.169156	0.0662151	0.168038	0.0357419	chr2	87609827	87614916	1	protein_coding	Olfr152	0.812245	1	0.141495	0.088928	0.124312	0.076706
ENSMUSG00000068817	0	-3.58379	0	1	1	0	0	0	0	0	0	chr2	87574096	87577925	1	protein_coding	Olfr1140	1	1	0	0	0	0
ENSMUSG00000068818	0	-3.58379	0	1	1	0	0	0	0	0	0	chr2	87462927	87467879	-1	protein_coding	Olfr1132	1	1	0	0	0	0
ENSMUSG00000068819	0	-3.58379	0	1	1	0	0	0	0	0	0	chr2	87457448	87460547	1	protein_coding	Olfr1131	1	1	0	0	0	0
ENSMUSG00000068823	-0.0240173	8.67627	0.0702248	0.795362	1	414.912	411.755	404.826	410.084	405.431	406.079	chr3	102927742	102965502	1	protein_coding	Csde1	0.795362	1	412.25	2.45177	405.445	0.626521
ENSMUSG00000068824	0	-3.58379	0	1	1	0	0	0	0	0	0	chr2	86436971	86437913	-1	polymorphic_pseudogene	Olfr1083-ps	1	1	0	0	0	0
ENSMUSG00000068854	-0.0786181	2.91916	0.206978	0.657006	1	8.34271	7.54328	7.74327	7.16258	6.88	7.21888	chr3	96128435	96131054	1	protein_coding	H2bc21	0.657006	1	7.68286	0.602319	7.28071	0.434947
ENSMUSG00000068855	-0.0472769	-1.3751	0.00744883	0.9326	1	0.133843	0.407379	0.34007	0.404027	0.325991	0.231663	chr3	96127677	96128196	-1	protein_coding	H2ac20	0.9326	1	0.315083	0.156967	0.299241	0.0589463
ENSMUSG00000068856	-0.0309473	5.13964	0.0831004	0.777899	1	34.1516	39.0164	31.0436	33.5571	36.3602	37.0258	chr3	96079648	96084880	1	protein_coding	Sf3b4	0.777899	1	35.575	2.9951	34.8098	3.27863
ENSMUSG00000068859	5.38844	-2.32818	10.9061	0.00757403	0.232008	0	0	0.0424471	0	0.305613	0.286325	chr2	73102269	73115050	1	protein_coding	Sp9	0.00757403	0.232008	0	0	0.211462	0.146688
ENSMUSG00000068860	3.01549	-0.04764	13.8279	0.00277947	0.123847	0.203147	0.221028	3.65317	0.151193	0.882466	0.310502	chr3	95144231	95148909	-1	protein_coding	Gm128	0.00277947	0.123847	0.191789	0.0362763	1.61538	1.7878
ENSMUSG00000068874	-0.0938331	7.71729	0.606546	0.450692	1	234.714	201.924	227.469	214.808	180.395	202.626	chr3	94840367	94852069	1	protein_coding	Selenbp1	0.450692	1	217.149	16.5199	203.496	23.5493
ENSMUSG00000068876	1.29668	2.91231	14.4706	0.00237206	0.114365	5.729	1.78374	8.13974	4.78271	13.2605	8.93076	chr3	94667376	94693826	-1	protein_coding	Cgn	0.00237206	0.114365	4.09849	2.05971	10.1103	2.75663
ENSMUSG00000068877	-0.274882	-1.30519	0.190002	0.670404	1	0.302615	0.583781	0.238394	0.0863317	0.414814	0.15573	chr3	94600863	94611720	1	protein_coding	Selenbp2	0.670404	1	0.324243	0.249429	0.269646	0.132339
ENSMUSG00000068879	0	-3.58379	0	1	1	0	0	0	0	0	0	chr3	93680307	93681449	1	protein_coding	Gm5773	1	1	0	0	0	0
ENSMUSG00000068882	-0.0343213	6.49499	0.0885211	0.770989	1	87.2943	99.4454	95.6088	87.186	81.4147	90.4685	chr2	69691906	69702190	1	protein_coding	Ssb	0.770989	1	91.3086	7.0469	89.164	7.18642
ENSMUSG00000068885	0	-3.58379	0	1	1	0	0	0	0	0	0	chr3	92899533	92900733	1	protein_coding	Lce3f	1	1	0	0	0	0
ENSMUSG00000068887	0	-3.58379	0	1	1	0	0	0	0	0	0	chr3	92696147	92697821	-1	protein_coding	Lce1j	1	1	0	0	0	0
ENSMUSG00000068888	2.97269	-3.26803	2.09238	0.177478	1	0	0	0	0	0	0.103977	chr3	92684517	92686206	-1	protein_coding	Lce1i	0.177478	1	0	0	0.0346589	0.0600309
ENSMUSG00000068889	0	-3.58379	0	1	1	0	0	0	0	0	0	chr3	92614708	92616381	-1	protein_coding	Lce1e	1	1	0	0	0	0
ENSMUSG00000068890	0	-3.58379	0	1	1	0	0	0	0	0	0	chr3	92575920	92577622	-1	protein_coding	Lce1a2	1	1	0	0	0	0
ENSMUSG00000068893	0	-3.58379	0	1	1	0	0	0	0	0	0	chr3	92123227	92164031	1	protein_coding	Sprr2a2	1	1	0	0	0	0
ENSMUSG00000068917	-0.0453353	5.53082	0.229898	0.639941	1	47.8154	47.5211	44.8821	45.1962	46.0285	45.2862	chr3	89072102	89084228	1	protein_coding	Clk2	0.639941	1	46.8443	1.4348	45.3989	0.581442
ENSMUSG00000068921	-0.0843193	5.82936	0.72636	0.410218	1	57.2641	61.0011	55.7308	57.1252	53.9434	55.7592	chr3	88828110	88858488	-1	protein_coding	Dap3	0.410218	1	58.4635	2.19874	55.1444	1.04026
ENSMUSG00000068922	0.00484097	4.76431	0.00203188	0.964764	1	28.4557	26.6579	29.6059	26.042	23.4347	28.4282	chr3	88812414	88821306	-1	protein_coding	Msto1	0.964764	1	27.0519	1.25411	27.1563	3.27634
ENSMUSG00000068923	-0.0948008	3.94238	0.359485	0.559584	1	13.5039	13.8394	13.4621	20.382	16.72	14.3336	chr3	88652007	88682471	-1	protein_coding	Syt11	0.559584	1	15.9084	3.87787	14.8386	1.68663
ENSMUSG00000068940	0	-3.58379	0	1	1	0	0	0	0	0	0	chr12	105157302	105161871	1	protein_coding	Tcl1b3	1	1	0	0	0	0
ENSMUSG00000068947	-0.0902276	-1.28193	0.0337211	0.857269	1	0.299879	0.33118	0.477913	0.393959	0.287929	0.210666	chr2	37101586	37114518	1	protein_coding	Olfr366	0.857269	1	0.341673	0.0479093	0.325503	0.137528
ENSMUSG00000068948	0	-3.58379	0	1	1	0	0	0	0	0	0	chr2	36996269	36996522	-1	unprocessed_pseudogene	Olfr363-ps	1	1	0	0	0	0
ENSMUSG00000068950	-0.361443	2.80578	3.92512	0.0701782	0.783475	8.41756	7.61426	6.08153	7.32184	5.94569	6.15356	chr2	36263531	36272445	1	protein_coding	Olfr338	0.0701782	0.783475	7.78455	0.567358	6.06026	0.105557
ENSMUSG00000068957	1.13083	-3.16954	0.335865	0.5726	1	0	0.0444471	0	0	0.116999	0	chr3	79475499	79479887	1	lncRNA	4930589L23Rik	0.5726	1	0.0148157	0.0256615	0.0389996	0.0675492
ENSMUSG00000068959	-0.302515	0.853048	0.518965	0.484637	1	1.94733	1.74613	1.36336	2.03301	1.82806	1.44699	chr7	39167190	39189844	1	protein_coding	Zfp619	0.484637	1	1.90882	0.147264	1.54614	0.247709
ENSMUSG00000068962	0.627478	-1.54628	1.0699	0.320712	1	0.197342	0.0718431	0.349172	0.317922	0.299508	0.280289	chr7	23874485	23882613	1	protein_coding	Zfp114	0.320712	1	0.195702	0.123048	0.309656	0.0355452
ENSMUSG00000068964	-1.57633	1.33667	1.74071	0.210882	1	3.49462	4.00343	0	3.61814	3.71728	0	chr15	31446529	31446963	-1	processed_pseudogene	Gm6361	0.210882	1	3.70539	0.265391	1.23909	2.14617
ENSMUSG00000068966	-0.0185976	4.04812	0.0179732	0.895502	1	18.6667	14.984	19.7971	16.2586	15.6025	13.9945	chr2	33296120	33321336	-1	protein_coding	Zbtb34	0.895502	1	16.6364	1.87023	16.4647	2.99586
ENSMUSG00000068969	-2.04557	-3.46544	1.34624	0.271866	1	0	0	0	0.0511308	0	0	chr3	69624319	69624726	-1	processed_pseudogene	Rpl32-ps	0.271866	1	0.0170436	0.0295204	0	0
ENSMUSG00000068999	0.745246	-2.5603	0.362138	0.55816	1	0.0862345	0.0901367	0.0623792	0	0.0776935	0.168546	chr3	64396030	64417263	-1	protein_coding	Vmn2r5	0.55816	1	0.0587904	0.0509513	0.102873	0.0573878
ENSMUSG00000069008	0	-3.58379	0	1	1	0	0	0	0	0	0	chr3	58010417	58011668	-1	processed_pseudogene	Gm5537	1	1	0	0	0	0
ENSMUSG00000069011	2.56474	-3.36396	1.67908	0.223053	1	0	0	0	0	0.0767662	0	chr3	54717805	54718671	-1	processed_pseudogene	Gm10254	0.223053	1	0	0	0.0255888	0.044321
ENSMUSG00000069014	0.204595	7.24648	2.03326	0.178567	1	137.889	153.616	199.719	131.436	147.446	140.352	chr3	54388859	54390346	1	transcribed_processed_pseudogene	Gm5641	0.178567	1	140.98	11.4086	162.506	32.4224
ENSMUSG00000069020	0.0311351	4.9576	0.102407	0.754285	1	30.826	32.495	33.5402	28.6566	30.7102	29.7808	chr2	29710087	29735014	1	protein_coding	Urm1	0.754285	1	30.6592	1.92464	31.3437	1.95816
ENSMUSG00000069036	0	-3.58379	0	1	1	0	0	0	0	0	0	chrY	2662471	2663658	-1	protein_coding	Sry	1	1	0	0	0	0
ENSMUSG00000069038	0	-3.58379	0	1	1	0	0	0	0	0	0	chrX	11194061	11194390	1	protein_coding	H2al1j	1	1	0	0	0	0
ENSMUSG00000069041	5.39852	-2.36415	11.3316	0.00678605	0.21707	0	0	0.308204	0	0.274034	0.0673414	chr3	40663285	40680527	1	protein_coding	Slc25a31	0.00678605	0.21707	0	0	0.216527	0.130323
ENSMUSG00000069044	1.73023	-3.47041	1.04086	0.330756	1	0	0	0	0	0	0.0346589	chrY	1298961	1459782	-1	protein_coding	Usp9y	0.330756	1	0	0	0.011553	0.0200103
ENSMUSG00000069045	0.0714742	6.33707	0.302023	0.592373	1	70.4601	80.636	96.4191	85.2698	77.6112	74.3703	chrY	1260771	1286629	-1	protein_coding	Ddx3y	0.592373	1	78.7886	7.57569	82.8002	11.9051
ENSMUSG00000069049	0.0130921	5.75949	0.0063694	0.937663	1	42.7471	66.879	60.1253	51.9234	58.6889	44.2087	chrY	1010543	1028847	1	protein_coding	Eif2s3y	0.937663	1	53.8499	12.1807	54.341	8.80414
ENSMUSG00000069053	0.683758	-0.93509	1.91631	0.190661	1	0.159623	0.538414	0.694892	0.305545	0.510037	0.421182	chrY	818649	844224	1	protein_coding	Uba1y	0.190661	1	0.334527	0.191052	0.542037	0.139633
ENSMUSG00000069072	0.875573	-2.20774	0.595673	0.454686	1	0.0311981	0.287054	0.175837	0	0.130206	0.214457	chr3	31257007	31364527	-1	protein_coding	Slc7a14	0.454686	1	0.106084	0.157499	0.1735	0.0421745
ENSMUSG00000069074	0	-3.58379	0	1	1	0	0	0	0	0	0	chr3	30321974	30324096	-1	TEC	Gm10258	1	1	0	0	0	0
ENSMUSG00000069080	-0.227957	-3.35967	0.0128974	0.911398	1	0	0	0	0.0505169	0.0389293	0	chr2	25667029	25670291	1	protein_coding	Lcn11	0.911398	1	0.016839	0.0291659	0.0129764	0.0224758
ENSMUSG00000069083	0	-3.58379	0	1	1	0	0	0	0	0	0	chr3	25265180	25266769	-1	processed_pseudogene	Gm10259	1	1	0	0	0	0
ENSMUSG00000069085	3.39352	-3.17373	2.97707	0.113978	0.938733	0	0	0	0	0.0777565	0.0689869	chr1	63662010	63726086	-1	protein_coding	Dytn	0.113978	0.938733	0	0	0.0489145	0.0425875
ENSMUSG00000069089	-0.0156928	4.34672	0.0267118	0.872807	1	20.0005	21.2493	21.4585	19.8724	19.9407	19.1104	chr13	100839139	100867447	-1	protein_coding	Cdk7	0.872807	1	20.374	0.760704	20.1699	1.19074
ENSMUSG00000069094	0.0286247	4.85197	0.0654093	0.802334	1	28.5293	27.3682	32.0416	29.7389	30.8178	24.6295	chr3	19277272	19365486	-1	protein_coding	Pde7a	0.802334	1	28.5454	1.18545	29.163	3.97347
ENSMUSG00000069114	-0.275284	3.7222	5.85085	0.0317828	0.525862	14.0487	14.0063	11.4687	15.0692	12.7576	11.3904	chr3	9315662	9350393	1	protein_coding	Zbtb10	0.0317828	0.525862	14.3747	0.601821	11.8722	0.767712
ENSMUSG00000069117	-2.36187	-3.41236	1.67996	0.222941	1	0.062556	0	0	0	0	0	chr13	97896580	97897140	-1	protein_coding	Rps18-ps6	0.222941	1	0.020852	0.0361167	0	0
ENSMUSG00000069118	1.86813	-3.46768	1.09638	0.318775	1	0	0	0.0432769	0	0	0	chr3	6680478	6685503	-1	protein_coding	1700008P02Rik	0.318775	1	0	0	0.0144256	0.0249859
ENSMUSG00000069125	0	-3.58379	0	1	1	0	0	0	0	0	0	chr3	3856958	3857352	1	processed_pseudogene	Rps24-ps2	1	1	0	0	0	0
ENSMUSG00000069132	0	-3.58379	0	1	1	0	0	0	0	0	0	chr2	23211258	23291985	1	protein_coding	Nxph2	1	1	0	0	0	0
ENSMUSG00000069135	0.650058	3.8308	29.2958	0.00013966	0.0215168	10.1995	12.6424	17.6407	10.4451	16.5087	18.1029	chr17	8384333	8415636	1	protein_coding	Cep43	0.00013966	0.0215168	11.0957	1.34511	17.4174	0.820185
ENSMUSG00000069136	0.458085	-1.59126	0.481793	0.500404	1	0.246586	0.21578	0.0832163	0.153862	0.278192	0.4918	chr2	22785333	22785748	-1	pseudogene	A130006I12Rik	0.500404	1	0.205409	0.0472243	0.284403	0.204363
ENSMUSG00000069170	-0.231472	-0.752004	0.223562	0.64455	1	0.553114	0.119552	0.325282	0.68004	0.549214	0.427275	chr13	81243187	81781273	-1	protein_coding	Adgrv1	0.64455	1	0.450902	0.293892	0.433924	0.112114
ENSMUSG00000069171	0.197656	4.06423	1.69975	0.215996	1	16.4442	12.811	18.0484	17.7516	14.7041	21.1382	chr13	78337092	78347876	-1	protein_coding	Nr2f1	0.215996	1	15.6689	2.55992	17.9636	3.21787
ENSMUSG00000069184	-0.200813	1.43009	0.236815	0.635	1	3.28193	2.02781	1.94779	3.07497	3.45966	1.88678	chr13	74517445	74538955	-1	protein_coding	Zfp72	0.635	1	2.7949	0.672335	2.43141	0.891013
ENSMUSG00000069188	1.83452	-3.45859	1.11773	0.314335	1	0	0	0	0	0	0.0384367	chr2	4964356	4964563	-1	processed_pseudogene	Gm13192	0.314335	1	0	0	0.0128122	0.0221914
ENSMUSG00000069189	4.66791	-2.77113	4.09563	0.0694374	0.779563	0	0	0.389492	0	0	0	chr13	74111970	74141109	1	protein_coding	Zdhhc11	0.0694374	0.779563	0	0	0.129831	0.224873
ENSMUSG00000069196	0	-3.58379	0	1	1	0	0	0	0	0	0	chr7	75015803	75016006	1	processed_pseudogene	Gm10161	1	1	0	0	0	0
ENSMUSG00000069206	-0.234707	3.33927	2.60411	0.131722	0.982414	10.048	10.4591	8.34085	12.1327	10.1218	9.23969	chr13	67572668	67599743	-1	protein_coding	Zfp874a	0.131722	0.982414	10.8799	1.10422	9.23411	0.89048
ENSMUSG00000069208	0.0480081	2.78187	0.0646166	0.803507	1	6.7476	7.03507	6.2036	6.21787	7.06217	7.40729	chr13	74628173	74642111	-1	protein_coding	Zfp825	0.803507	1	6.66685	0.414539	6.89102	0.619826
ENSMUSG00000069223	-0.276489	-1.19715	0.256497	0.621418	1	0.635436	0.381199	0.342865	0.139568	0.237021	0.382316	chr13	55922949	55932318	-1	lncRNA	4930451E10Rik	0.621418	1	0.385401	0.247961	0.320734	0.0751331
ENSMUSG00000069227	-0.270686	1.2694	0.463348	0.50857	1	2.36948	2.98467	1.5829	2.29348	2.43429	2.31538	chr13	54884484	54897687	-1	protein_coding	Gprin1	0.50857	1	2.54921	0.379031	2.11085	0.461072
ENSMUSG00000069236	0.568871	-2.9473	0.103226	0.75334	1	0	0	0.138375	0.116759	0	0.0380142	chr13	49958420	49959428	-1	processed_pseudogene	Gm7251	0.75334	1	0.0389195	0.0674105	0.0587965	0.0714902
ENSMUSG00000069237	-0.184125	6.64448	2.78088	0.120423	0.950137	103.288	116.439	93.7686	99.5286	93.923	93.3228	chr13	46822998	46831532	1	protein_coding	Fam8a1	0.120423	0.950137	106.419	8.87944	93.6715	0.31165
ENSMUSG00000069248	-2.03892	-3.46611	1.34071	0.272796	1	0	0	0	0.0508258	0	0	chr13	34016328	34027391	-1	protein_coding	Serpinb6e	0.272796	1	0.016942	0.0293443	0	0
ENSMUSG00000069255	-0.0990157	5.51425	1.00961	0.334194	1	49.0163	48.1148	46.241	44.3032	42.7615	43.0972	chr13	30843982	30895214	1	protein_coding	Dusp22	0.334194	1	47.1448	2.50185	44.0332	1.91935
ENSMUSG00000069258	0	-3.58379	0	1	1	0	0	0	0	0	0	chr13	27567322	27574829	-1	protein_coding	Prl2b1	1	1	0	0	0	0
ENSMUSG00000069259	0	-3.58379	0	1	1	0	0	0	0	0	0	chr13	27496610	27503235	1	protein_coding	Prl6a1	1	1	0	0	0	0
ENSMUSG00000069265	-0.773201	-2.88305	0.240605	0.632331	1	0.125444	0	0.0634094	0.0745399	0	0.0489142	chr13	23945836	23946369	-1	protein_coding	H3c1	0.632331	1	0.0666612	0.0630918	0.0374412	0.0332251
ENSMUSG00000069266	0.33746	-2.90343	0.0390591	0.846533	1	0	0.1251	0	0	0.120492	0.0429373	chr13	23940996	23941392	1	protein_coding	H4c2	0.846533	1	0.0417001	0.0722267	0.0544764	0.0610691
ENSMUSG00000069267	-0.209518	-2.75986	0.0160771	0.901134	1	0.0454362	0.160845	0	0	0.178824	0	chr13	23936250	23936869	1	protein_coding	H3c2	0.901134	1	0.0687603	0.0829203	0.059608	0.103244
ENSMUSG00000069268	-0.152178	-2.71807	0.00869707	0.927188	1	0.097586	0	0.207403	0.129528	0	0	chr13	23757910	23758370	-1	protein_coding	H2bc7	0.927188	1	0.0757048	0.0674796	0.0691344	0.119744
ENSMUSG00000069270	-0.653486	-0.547113	2.08883	0.173164	1	0.55937	0.758318	0.615302	0.934122	0.248076	0.555446	chr13	23865450	23867931	-1	protein_coding	H2ac6	0.173164	1	0.750603	0.187495	0.472941	0.197025
ENSMUSG00000069272	-0.355516	-1.50826	0.273859	0.609976	1	0.445707	0.0979689	0.143668	0.362394	0.122698	0.432419	chr13	23754691	23755394	-1	protein_coding	H2ac8	0.609976	1	0.302023	0.18156	0.232928	0.173082
ENSMUSG00000069273	-0.15349	-0.777423	0.139836	0.714757	1	0.55986	0.551734	0.374192	0.466747	0.405821	0.633311	chr13	23745708	23746543	-1	protein_coding	H3c6	0.714757	1	0.526114	0.0515737	0.471108	0.141359
ENSMUSG00000069274	-1.85327	-3.06377	1.21249	0.291747	1	0.0417681	0.0467164	0	0.10357	0.041616	0	chr13	23735432	23735822	-1	protein_coding	H4c6	0.291747	1	0.0640182	0.0343422	0.013872	0.024027
ENSMUSG00000069280	1.73023	-3.47041	1.04086	0.330756	1	0	0	0	0	0	0.0346589	chr13	23431304	23438076	1	protein_coding	Vmn1r223	0.330756	1	0	0	0.011553	0.0200103
ENSMUSG00000069289	0.220935	0.454005	0.238023	0.634146	1	1.10753	0.834122	1.26355	1.6119	1.31127	1.55507	chr13	22702284	22716162	1	protein_coding	Vmn1r203	0.634146	1	1.18452	0.394565	1.37663	0.156362
ENSMUSG00000069292	0	-3.58379	0	1	1	0	0	0	0	0	0	chr13	22563988	22572272	1	protein_coding	Vmn1r199	1	1	0	0	0	0
ENSMUSG00000069294	-0.253327	0.301755	0.270768	0.611978	1	0.919474	0.853018	0.822007	2.00944	1.1811	1.14695	chr13	22508759	22517036	1	protein_coding	Vmn1r197	0.611978	1	1.26065	0.649328	1.05002	0.198201
ENSMUSG00000069295	0	-3.58379	0	1	1	0	0	0	0	0	0	chr13	22474090	22482530	1	protein_coding	Vmn1r196	1	1	0	0	0	0
ENSMUSG00000069296	0	-3.58379	0	1	1	0	0	0	0	0	0	chr13	22454692	22465400	1	protein_coding	Vmn1r195	1	1	0	0	0	0
ENSMUSG00000069297	0	-3.58379	0	1	1	0	0	0	0	0	0	chr13	22428385	22429275	1	protein_coding	Vmn1r194	1	1	0	0	0	0
ENSMUSG00000069299	0.0876686	-1.64482	0.0231228	0.881583	1	0.208588	0.270059	0.308343	0.205405	0.155723	0.26671	chr13	22268610	22280086	1	protein_coding	Vmn1r188	0.881583	1	0.228017	0.0364442	0.243592	0.0788925
ENSMUSG00000069300	-0.175948	-1.11524	0.115563	0.739584	1	0.259227	0.257998	0.360622	0.723598	0.432337	0.279573	chr13	22227384	22227846	1	protein_coding	H2bc11	0.739584	1	0.413608	0.26846	0.357511	0.0764296
ENSMUSG00000069301	3.08471	-3.26147	2.50814	0.143154	0.999165	0	0	0.0555737	0	0	0.0615721	chr13	22226630	22227114	-1	protein_coding	H2ac11	0.143154	0.999165	0	0	0.0390486	0.0339498
ENSMUSG00000069302	0	-3.58379	0	1	1	0	0	0	0	0	0	chr13	22219334	22219738	-1	protein_coding	H2ac12	1	1	0	0	0	0
ENSMUSG00000069303	0	-3.58379	0	1	1	0	0	0	0	0	0	chr13	22017913	22021700	1	protein_coding	H2bc24	1	1	0	0	0	0
ENSMUSG00000069305	-1.44789	-1.64993	5.80205	0.0323814	0.531759	0.294129	0.301827	0.128634	0.478416	0.0872815	0.163731	chr13	22015937	22016366	-1	protein_coding	H4c18	0.0323814	0.531759	0.358124	0.104247	0.126549	0.0382672
ENSMUSG00000069306	0	-3.58379	0	1	1	0	0	0	0	0	0	chr13	21995916	21996317	1	protein_coding	H4c17	1	1	0	0	0	0
ENSMUSG00000069307	-0.336001	-2.13848	0.129348	0.725157	1	0.102624	0.199038	0.116744	0.220289	0.0310332	0.262805	chr13	21990782	21994367	-1	protein_coding	H2bc23	0.725157	1	0.173984	0.0627062	0.13686	0.117188
ENSMUSG00000069308	5.61274	-2.20178	11.1405	0.00712708	0.22392	0	0	0.52269	0	0.0415599	0.183438	chr13	21971631	21973383	1	protein_coding	H2bc22	0.00712708	0.22392	0	0	0.249229	0.247221
ENSMUSG00000069309	2.08338	-3.42709	1.30859	0.278284	1	0	0	0	0	0	0.0486611	chr13	21970996	21971388	-1	protein_coding	H2ac22	0.278284	1	0	0	0.0162204	0.0280945
ENSMUSG00000069310	-0.116818	-2.53735	0.00613554	0.938815	1	0.0386305	0	0	0.253805	0.045731	0.21065	chr13	23928956	23929585	-1	protein_coding	H3c3	0.938815	1	0.0974786	0.136754	0.0854602	0.110802
ENSMUSG00000069315	0	-3.58379	0	1	1	0	0	0	0	0	0	chr16	15034723	15035192	-1	processed_pseudogene	Gm7731	1	1	0	0	0	0
ENSMUSG00000069324	0	-3.58379	0	1	1	0	0	0	0	0	0	chr18	87774410	87776275	1	protein_coding	Gm5096	1	1	0	0	0	0
ENSMUSG00000069355	0	-3.58379	0	1	1	0	0	0	0	0	0	chr5	10292008	10296493	-1	protein_coding	Gm5152	1	1	0	0	0	0
ENSMUSG00000069372	3.16484	-0.00669333	16.5446	0.00146075	0.0844348	0.214752	0.299484	0.548719	0	2.75784	1.59104	chr18	57601588	57611205	1	protein_coding	Ctxn3	0.00146075	0.0844348	0.171412	0.154374	1.63254	1.10515
ENSMUSG00000069376	3.50433	-3.14991	3.62244	0.0850123	0.847734	0	0	0.0460908	0	0.0413621	0.0735458	chr18	54117393	54118400	1	processed_pseudogene	Gm5507	0.0850123	0.847734	0	0	0.0536662	0.0173778
ENSMUSG00000069378	2.05898	-2.26559	3.79542	0.0743784	0.800043	0.101676	0	0.173917	0.034725	0.283019	0.201975	chr18	53596655	53708979	1	protein_coding	Prdm6	0.0743784	0.800043	0.0454671	0.0516824	0.219637	0.0566546
ENSMUSG00000069379	-0.169322	-3.34762	0.00793567	0.930438	1	0	0.0478948	0	0	0.0411651	0	chr18	51998339	51998953	-1	processed_pseudogene	Gm4950	0.930438	1	0.0159649	0.0276521	0.0137217	0.0237667
ENSMUSG00000069385	3.18328	-3.26	2.21692	0.166175	1	0	0	0.129831	0	0	0	chr18	44289462	44292952	-1	protein_coding	Gm10267	0.166175	1	0	0	0.0432769	0.0749578
ENSMUSG00000069390	0	-3.58379	0	1	1	0	0	0	0	0	0	chr7	106489653	106500448	-1	protein_coding	Olfr707	1	1	0	0	0	0
ENSMUSG00000069421	0	-3.58379	0	1	1	0	0	0	0	0	0	chr10	129623158	129630786	-1	protein_coding	Olfr810	1	1	0	0	0	0
ENSMUSG00000069430	0.342464	-3.05631	0.0323887	0.860084	1	0	0.0939336	0	0	0.123988	0	chr10	128825300	128827971	1	protein_coding	Olfr9	0.860084	1	0.0313112	0.0542326	0.0413294	0.0715846
ENSMUSG00000069439	-0.155566	-2.99426	0.0102402	0.921014	1	0.0407236	0.0447037	0.0431868	0.0514848	0.079487	0	chr15	81727547	81727914	-1	processed_pseudogene	Gm8444	0.921014	1	0.0456374	0.00544101	0.0408912	0.0397932
ENSMUSG00000069441	3.79718	-1.52668	10.5106	0.00678753	0.21707	0.0835184	0	1.17741	0	0.122316	0.201271	chr18	20443868	20476407	1	protein_coding	Dsg1a	0.00678753	0.21707	0.0278395	0.0482194	0.500334	0.587696
ENSMUSG00000069456	3.10228	3.17115	23.3106	0.00037629	0.0374808	4.19624	0.913597	7.03738	0.222628	22.4198	17.6226	chr10	127637021	127682434	1	protein_coding	Rdh16	0.00037629	0.0374808	1.77749	2.123	15.6932	7.87059
ENSMUSG00000069475	0	-3.58379	0	1	1	0	0	0	0	0	0	chr19	61172328	61172393	1	protein_coding	Gm6020	1	1	0	0	0	0
ENSMUSG00000069476	0	-3.58379	0	1	1	0	0	0	0	0	0	chr11	73960781	73978118	1	protein_coding	Zfp616	1	1	0	0	0	0
ENSMUSG00000069495	-0.0494585	4.65208	0.149513	0.705552	1	23.6631	23.2165	25.3428	29.8302	27.6678	21.1027	chr2	49341498	49441960	1	protein_coding	Epc2	0.705552	1	25.5699	3.69621	24.7045	3.32879
ENSMUSG00000069515	-0.181411	4.9412	1.24789	0.285125	1	39.8853	27.2399	35.812	30.5899	26.4511	24.0779	chr10	117123702	117128773	-1	protein_coding	Lyz1	0.285125	1	32.5717	6.55148	28.7803	6.20412
ENSMUSG00000069516	-0.287218	8.49197	3.23515	0.0964343	0.884414	438.779	396.084	421.889	354.392	287.771	265.214	chr10	117113236	117118226	-1	protein_coding	Lyz2	0.0964343	0.884414	396.418	42.1949	324.958	84.6989
ENSMUSG00000069518	0	-3.58379	0	1	1	0	0	0	0	0	0	chr10	116792729	116808514	-1	protein_coding	Gm10271	1	1	0	0	0	0
ENSMUSG00000069520	0.00491445	5.31175	0.00257329	0.96035	1	40.7964	40.3003	39.7341	37.3995	37.4356	41.7617	chr10	115175579	115198406	-1	protein_coding	Tmem19	0.96035	1	39.4988	1.83482	39.6438	2.16445
ENSMUSG00000069539	-0.127307	4.86103	1.97191	0.184783	1	30.6759	31.1837	28.3703	28.9436	26.7381	28.046	chr10	89474583	89522147	-1	protein_coding	Scyl2	0.184783	1	30.2677	1.17453	27.7181	0.864091
ENSMUSG00000069540	0.132494	-0.287357	0.0548149	0.818707	1	0.707663	1.07415	1.43344	0.369179	0.743433	0.341005	chr10	88565403	88566963	-1	transcribed_processed_pseudogene	Gm4925	0.818707	1	0.716997	0.352578	0.839291	0.552488
ENSMUSG00000069554	-1.2002	-1.91392	2.4323	0.143995	0.999165	0.166553	0.269861	0.0440292	0.359351	0.0769641	0.201534	chr19	38040222	38042976	-1	lncRNA	I830134H01Rik	0.143995	0.999165	0.265255	0.0964815	0.107509	0.0830764
ENSMUSG00000069565	-0.164542	6.40461	2.26602	0.15727	1	84.2396	95.4025	80.0298	89.2506	75.6538	84.1979	chr10	80097320	80124242	1	protein_coding	Dazap1	0.15727	1	89.6309	5.59118	79.9605	4.27247
ENSMUSG00000069581	2.85885	-3.36285	1.87404	0.199838	1	0	0	0.0874931	0	0	0.0171434	chr10	77522403	77722855	1	protein_coding	Tspear	0.199838	1	0	0	0.0348788	0.0463645
ENSMUSG00000069582	0	-3.58379	0	1	1	0	0	0	0	0	0	chr10	77661949	77662929	-1	protein_coding	Krtap10-4	1	1	0	0	0	0
ENSMUSG00000069583	0	-3.58379	0	1	1	0	0	0	0	0	0	chr10	77556433	77557088	1	protein_coding	Krtap12-1	1	1	0	0	0	0
ENSMUSG00000069584	0	-3.58379	0	1	1	0	0	0	0	0	0	chr10	77542460	77542809	1	protein_coding	Gm10272	1	1	0	0	0	0
ENSMUSG00000069588	3.08035	-3.26376	2.83909	0.12171	0.952503	0	0	0.0438836	0	0.0388043	0.0340813	chr11	117375194	117379840	1	protein_coding	Gm11733	0.12171	0.952503	0	0	0.0389231	0.00490223
ENSMUSG00000069601	1.73198	2.91918	29.7172	0.000130988	0.0208438	4.07166	2.75159	5.52855	2.68202	14.5327	11.6455	chr10	69234603	69863268	1	protein_coding	Ank3	0.000130988	0.0208438	3.16842	0.783001	10.5689	4.59759
ENSMUSG00000069607	-0.0318402	3.53423	0.0117587	0.915383	1	10.248	14.3417	17.4811	10.3052	10.9224	5.87549	chr11	114932957	114939235	-1	protein_coding	Cd300ld3	0.915383	1	11.6316	2.34714	11.4263	5.81919
ENSMUSG00000069609	0.0248256	1.83447	0.00349369	0.953808	1	2.42635	5.3832	5.03374	2.57765	2.24645	3.29969	chr11	114911554	114917838	-1	protein_coding	Cd300ld4	0.953808	1	3.4624	1.66518	3.52663	1.40743
ENSMUSG00000069620	0	-3.58379	0	1	1	0	0	0	0	0	0	chr1	13132249	13132569	1	processed_pseudogene	Gm5250	1	1	0	0	0	0
ENSMUSG00000069622	0	-3.58379	0	1	1	0	0	0	0	0	0	chr10	59231577	59232206	1	processed_pseudogene	Gm10273	1	1	0	0	0	0
ENSMUSG00000069631	-0.144996	4.16057	1.43599	0.253182	1	18.4712	19.6384	13.9595	18.081	18.4263	18.3893	chr11	106054156	106092994	-1	protein_coding	Strada	0.253182	1	18.7302	0.810396	16.925	2.56828
ENSMUSG00000069633	0.0771557	4.29084	0.538183	0.476823	1	20.3345	18.281	22.0745	18.1101	18.7703	19.0688	chr8	3507105	3517680	-1	protein_coding	Pex11g	0.476823	1	18.9085	1.23786	19.9712	1.82762
ENSMUSG00000069662	-0.364802	7.54019	10.3047	0.00720828	0.225099	209.399	194.963	166.116	224.568	149.132	173.127	chr10	37009371	37014916	-1	protein_coding	Marcks	0.00720828	0.225099	209.644	14.8041	162.792	12.3383
ENSMUSG00000069668	0	-3.58379	0	1	1	0	0	0	0	0	0	chr10	33733717	33755528	1	protein_coding	Sult3a1	1	1	0	0	0	0
ENSMUSG00000069670	0.546798	-1.81197	0.519885	0.484258	1	0.148064	0.209767	0.0915952	0.0810356	0.344199	0.267537	chr10	31565306	32766458	-1	protein_coding	Nkain2	0.484258	1	0.146289	0.064384	0.234444	0.129513
ENSMUSG00000069678	0.306763	3.06294	2.03281	0.178611	1	6.84388	6.09683	6.94285	9.44052	10.6397	10.0155	chr6	83054850	83057836	1	protein_coding	Pcgf1	0.178611	1	7.46041	1.75503	9.19937	1.97897
ENSMUSG00000069682	0.116038	7.45167	1.17147	0.29969	1	172.954	165.963	194.007	164.426	178.378	173.161	chr10	29574742	29575376	-1	transcribed_processed_pseudogene	Gm10275	0.29969	1	167.781	4.54541	181.849	10.8477
ENSMUSG00000069706	0.6722	-3.26277	0.11884	0.736071	1	0.0410655	0	0	0	0.0778618	0	chr10	23846604	23847617	1	protein_coding	Taar5	0.736071	1	0.0136885	0.0237092	0.0259539	0.0449535
ENSMUSG00000069707	-0.154948	-2.99442	0.00881428	0.9267	1	0	0.0890705	0.0872206	0.0507794	0.0387567	0	chr10	23836392	23837435	1	protein_coding	Taar4	0.9267	1	0.0466167	0.0446809	0.0419925	0.0437003
ENSMUSG00000069708	-1.0259	-3.26277	0.282375	0.604534	1	0	0.0898144	0	0	0	0.0345759	chr10	23825456	23826487	1	protein_coding	Taar3	0.604534	1	0.0299381	0.0518544	0.0115253	0.0199624
ENSMUSG00000069712	3.7124	-3.10654	3.36165	0.09546	0.88031	0	0	0.13583	0	0	0.0554087	chr10	21942206	21943978	-1	protein_coding	Semp2l2b	0.09546	0.88031	0	0	0.0637463	0.0682978
ENSMUSG00000069713	0.265814	0.01027	0.346647	0.566584	1	0.617799	1.06636	0.656083	0.817919	1.24581	1.09694	chr10	20186252	20188040	-1	lncRNA	4933406P04Rik	0.566584	1	0.834027	0.224715	0.999611	0.306673
ENSMUSG00000069717	0	-3.58379	0	1	1	0	0	0	0	0	0	chr11	99748743	99749887	1	protein_coding	Gm11568	1	1	0	0	0	0
ENSMUSG00000069718	0	-3.58379	0	1	1	0	0	0	0	0	0	chr11	99548775	99549786	-1	protein_coding	Gm11563	1	1	0	0	0	0
ENSMUSG00000069720	0	-3.58379	0	1	1	0	0	0	0	0	0	chr5	15857284	15862057	-1	protein_coding	4930572O03Rik	1	1	0	0	0	0
ENSMUSG00000069721	0	-3.58379	0	1	1	0	0	0	0	0	0	chr11	99446649	99447679	-1	protein_coding	Krtap3-2	1	1	0	0	0	0
ENSMUSG00000069722	0	-3.58379	0	1	1	0	0	0	0	0	0	chr11	99440956	99441691	-1	protein_coding	Krtap3-3	1	1	0	0	0	0
ENSMUSG00000069727	-0.151913	2.10795	0.289686	0.599946	1	4.16111	4.42051	3.4986	4.8054	4.80315	3.74153	chr7	42309529	42342166	-1	protein_coding	Zfp975	0.599946	1	4.46234	0.324174	4.01443	0.693769
ENSMUSG00000069729	-0.129171	6.29999	0.809127	0.385507	1	80.9022	68.7916	73.7956	98.3937	85.3357	67.5944	chr17	5044607	5397931	1	protein_coding	Arid1b	0.385507	1	82.6958	14.8824	75.5752	9.00351
ENSMUSG00000069733	2.83179	-1.04311	20.2312	0.00067219	0.0526759	0.161432	0	0.710462	0.105982	0.565261	0.753808	chr4	100336046	100407344	1	protein_coding	Ube2u	0.00067219	0.0526759	0.089138	0.0820237	0.67651	0.0987524
ENSMUSG00000069743	-0.182362	2.09523	0.33065	0.575558	1	4.64898	3.55988	3.6267	5.22638	5.24952	2.97047	chr17	22035866	22064753	-1	protein_coding	Zfp820	0.575558	1	4.47841	0.84624	3.94889	1.17319
ENSMUSG00000069744	0.0582582	6.19113	0.282187	0.604653	1	69.3467	77.6562	72.4182	67.6356	71.8068	79.2505	chr11	97594225	97604326	1	protein_coding	Psmb3	0.604653	1	71.5462	5.36017	74.4918	4.13244
ENSMUSG00000069755	-0.149962	3.17825	0.94616	0.349284	1	9.18079	10.0419	7.65755	9.12855	9.59165	8.30876	chr12	20927085	20971263	-1	transcribed_unprocessed_pseudogene	Zfp125	0.349284	1	9.45041	0.512899	8.51932	0.984088
ENSMUSG00000069763	0.413233	3.44654	3.97361	0.068682	0.776241	11.6359	6.07358	14.236	10.0034	10.9539	11.7666	chr11	89921174	89927334	1	protein_coding	Tmem100	0.068682	0.776241	9.23762	2.85913	12.3188	1.70931
ENSMUSG00000069769	0.241653	5.38512	5.89212	0.0312869	0.520826	36.7725	38.6157	41.8809	38.8831	48.7266	44.4498	chr11	88230208	88609339	-1	protein_coding	Msi2	0.0312869	0.520826	38.0904	1.14916	45.0191	3.45818
ENSMUSG00000069785	-0.478596	-1.85373	0.428792	0.524539	1	0.123343	0.311291	0.0793656	0.254371	0.119094	0.277468	chr11	85737616	85741159	-1	protein_coding	Gm11444	0.524539	1	0.229669	0.0963784	0.158642	0.104806
ENSMUSG00000069792	0.0571514	2.97894	0.0277181	0.870456	1	9.10987	9.44634	12.5063	4.34824	6.66396	4.80438	chr11	83594817	83597094	1	protein_coding	Wfdc17	0.870456	1	7.63482	2.85122	7.99154	4.01891
ENSMUSG00000069793	-0.553435	1.73412	2.76643	0.121301	0.952503	3.86204	4.37311	3.07895	3.41307	2.50302	2.35931	chr11	82869216	82882656	-1	protein_coding	Slfn9	0.121301	0.952503	3.88274	0.480353	2.6471	0.380836
ENSMUSG00000069796	0	-3.58379	0	1	1	0	0	0	0	0	0	chr11	82524179	82527135	1	lncRNA	Gm11426	1	1	0	0	0	0
ENSMUSG00000069804	0.133709	0.679027	0.0891223	0.770238	1	1.48968	1.38422	1.28856	1.44605	1.24107	2.20277	chr11	77676279	77678573	-1	protein_coding	Gm10277	0.770238	1	1.43999	0.052992	1.57747	0.542048
ENSMUSG00000069805	4.51741	2.56712	54.8086	6.79613e-06	0.00908847	0.784855	0.381881	6.01117	0	11.429	11.5396	chr13	63012567	63036096	-1	protein_coding	Fbp1	6.79613e-06	0.00908847	0.388912	0.392475	9.65994	3.16042
ENSMUSG00000069806	-0.107967	5.01988	0.683765	0.423914	1	30.4383	40.9348	29.0002	29.3635	30.3337	34.1431	chr7	3381471	3416737	1	protein_coding	Cacng7	0.423914	1	33.5789	6.39306	31.159	2.66894
ENSMUSG00000069808	-0.421214	2.53782	3.68614	0.078155	0.815207	6.23725	6.76554	4.61642	6.63002	5.54904	4.48966	chr11	76070497	76105653	1	protein_coding	Tlcd3a	0.078155	0.815207	6.54427	0.274383	4.88504	0.578525
ENSMUSG00000069814	-0.152239	1.79822	0.157586	0.698133	1	2.90837	5.16035	3.20372	2.69127	2.27516	4.20166	chr11	74510431	74532342	1	protein_coding	Ccdc92b	0.698133	1	3.58666	1.36717	3.22685	0.963458
ENSMUSG00000069816	-1.90691	-3.46831	1.28292	0.282783	1	0.0413183	0	0	0	0	0	chr11	73827503	73833484	1	protein_coding	Olfr23	0.282783	1	0.0137728	0.0238551	0	0
ENSMUSG00000069818	1.73023	-3.47041	1.04086	0.330756	1	0	0	0	0	0	0.0346589	chr11	73673790	73681272	1	protein_coding	Olfr390	0.330756	1	0	0	0.011553	0.0200103
ENSMUSG00000069823	0	-3.58379	0	1	1	0	0	0	0	0	0	chr11	73283836	73290440	-1	protein_coding	Olfr1	1	1	0	0	0	0
ENSMUSG00000069824	0	-3.58379	0	1	1	0	0	0	0	0	0	chr11	73278907	73283040	-1	polymorphic_pseudogene	Olfr377-ps1	1	1	0	0	0	0
ENSMUSG00000069825	-0.102584	-1.22193	0.0197934	0.890374	1	0.35367	0.693166	0.245179	0	0.292269	0.443724	chr11	73220567	73246739	1	protein_coding	Gm49340	0.890374	1	0.348945	0.346607	0.327057	0.103743
ENSMUSG00000069830	0.0388519	-1.09904	0.00623358	0.938329	1	0.459479	0.407335	0.511598	0.25543	0.465276	0.205258	chr11	70983062	71035530	-1	protein_coding	Nlrp1a	0.938329	1	0.374081	0.106011	0.394044	0.165126
ENSMUSG00000069833	-0.25723	10.4295	13.8262	0.00278068	0.123847	1468.73	1476.87	1371.37	1540.58	1174.9	1207.73	chr19	8966648	9054278	1	protein_coding	Ahnak	0.00278068	0.123847	1495.39	39.3461	1251.34	105.245
ENSMUSG00000069835	-0.0224168	3.00841	0.0155315	0.902817	1	8.78407	7.09208	6.60555	8.24802	8.45444	8.67252	chr11	69512850	69514696	1	protein_coding	Sat2	0.902817	1	8.04139	0.864714	7.91083	1.13566
ENSMUSG00000069844	-0.0581388	3.3505	0.178743	0.679692	1	9.96132	10.3826	8.85228	10.6049	10.6512	10.199	chr11	66943496	66957896	1	protein_coding	Sco1	0.679692	1	10.3163	0.326887	9.90084	0.935809
ENSMUSG00000069855	3.92266	-2.00129	10.7703	0.00629732	0.207286	0	0	0.602016	0.0504923	0.116392	0.2101	chr11	61192457	61233686	-1	protein_coding	Slc47a2	0.00629732	0.207286	0.0168308	0.0291517	0.309503	0.257621
ENSMUSG00000069862	0.0382969	-0.655348	0.00727172	0.933404	1	0.84279	0.425952	0.660995	0.343816	0.551628	0.469586	chr8	123933362	123933760	1	processed_pseudogene	Rps12-ps9	0.933404	1	0.537519	0.267543	0.560737	0.0960292
ENSMUSG00000069867	-1.31525	-2.709	0.943866	0.349848	1	0.16376	0.0900426	0	0.0504172	0.0771691	0.0351874	chr8	123346210	123349478	-1	protein_coding	Pabpn1l	0.349848	1	0.101406	0.0575195	0.0374522	0.0386344
ENSMUSG00000069873	1.02218	-3.16955	0.314011	0.585207	1	0	0	0	0.0504665	0.0771985	0.0349901	chr11	58165625	58185115	1	protein_coding	4930438A08Rik	0.585207	1	0.0168222	0.0291369	0.0373962	0.0386554
ENSMUSG00000069874	-0.165532	5.026	1.42149	0.255466	1	37.3601	32.7901	26.7746	32.9434	38.4586	26.7108	chr11	58090444	58113608	1	protein_coding	Irgm2	0.255466	1	34.3645	2.59535	30.648	6.76422
ENSMUSG00000069890	2.28757	-1.65018	4.44943	0.0558622	0.705051	0.168014	0	0.901479	0.0510782	0.272274	0.0335935	chr11	49477468	49479289	-1	pseudogene	1700024J04Rik	0.0558622	0.705051	0.0730307	0.0861313	0.402449	0.448348
ENSMUSG00000069892	-0.402125	3.99504	7.47175	0.0176881	0.379773	18.7284	13.8365	14.1602	21.7679	13.9217	13.0127	chr11	48906701	48942069	-1	protein_coding	9930111J21Rik2	0.0176881	0.379773	18.1109	4.00161	13.6982	0.605547
ENSMUSG00000069893	0.386102	-3.0874	0.0454548	0.834634	1	0	0	0.0875179	0.0937205	0	0.0361146	chr11	48836977	48870225	-1	protein_coding	9930111J21Rik1	0.834634	1	0.0312402	0.0541095	0.0412108	0.0439809
ENSMUSG00000069895	0.0134867	5.39589	0.0181975	0.894857	1	41.9519	38.5551	44.0115	44.8366	41.6069	40.893	chr8	110453083	110464371	-1	protein_coding	Atxn1l	0.894857	1	41.7812	3.1442	42.1705	1.63383
ENSMUSG00000069899	-2.1398	-1.97564	5.58975	0.035146	0.555967	0.193987	0.282575	0.111742	0.419812	0	0.0804884	chr11	45942181	45943148	-1	protein_coding	Gm12166	0.035146	0.555967	0.298791	0.113783	0.064077	0.0576507
ENSMUSG00000069910	-0.0990761	0.149145	0.041716	0.841475	1	1.07809	1.37321	1.50389	0.730983	0.629384	0.854978	chr11	34700017	34724468	-1	protein_coding	Spdl1	0.841475	1	1.06076	0.321466	0.996084	0.454009
ENSMUSG00000069911	-2.15651	-2.69973	1.97549	0.184414	1	0	0.129677	0	0.26635	0.0372923	0.0355598	chr11	34264758	34372640	1	protein_coding	Insyn2b	0.184414	1	0.132009	0.13319	0.024284	0.0210484
ENSMUSG00000069913	0	-3.58379	0	1	1	0	0	0	0	0	0	chr11	33344879	33345266	-1	processed_pseudogene	Anp32-ps	1	1	0	0	0	0
ENSMUSG00000069917	-0.0860943	9.87055	0.163531	0.692812	1	924.121	774.278	1250.26	1185.88	596.375	870.489	chr11	32246489	32247298	1	protein_coding	Hba-a2	0.692812	1	961.426	208.321	905.709	328.364
ENSMUSG00000069919	-0.187431	7.94639	0.756747	0.400868	1	247.162	213.687	299.555	322.927	149.8	238.742	chr11	32233511	32234465	1	protein_coding	Hba-a1	0.400868	1	261.259	55.9675	229.365	75.3166
ENSMUSG00000069920	-0.601509	3.58232	9.44626	0.00932586	0.261167	15.2021	10.2552	11.5172	17.6388	7.97073	8.91053	chr8	105979270	105981785	-1	protein_coding	B3gnt9	0.00932586	0.261167	14.3654	3.76224	9.46614	1.83733
ENSMUSG00000069922	0	-3.58379	0	1	1	0	0	0	0	0	0	chr8	105775233	105785045	1	protein_coding	Ces3a	1	1	0	0	0	0
ENSMUSG00000069925	1.42513	-2.99177	0.639309	0.439003	1	0	0.0584842	0.163073	0	0.0488269	0	chr8	105521560	105525684	1	lncRNA	4932416K20Rik	0.439003	1	0.0194947	0.0337659	0.0706333	0.083695
ENSMUSG00000069939	0	-3.58379	0	1	1	0	0	0	0	0	0	chr11	26736633	26737634	1	processed_pseudogene	Gm12070	1	1	0	0	0	0
ENSMUSG00000069962	1.73519	-3.46986	1.04447	0.329957	1	0	0	0	0	0	0.0348322	chr8	89913574	89914188	-1	processed_pseudogene	Gm5356	0.329957	1	0	0	0.0116107	0.0201104
ENSMUSG00000069971	5.03915	-1.20346	13.0521	0.00338512	0.141712	0	0.0452051	1.59572	0	0.423125	0.0346702	chr8	88290481	88316052	1	protein_coding	4933402J07Rik	0.00338512	0.141712	0.0150684	0.0260992	0.684504	0.812684
ENSMUSG00000069972	0	-3.58379	0	1	1	0	0	0	0	0	0	chr7	88179654	88180106	-1	processed_pseudogene	Rps13-ps2	1	1	0	0	0	0
ENSMUSG00000069986	-0.0481292	-3.3205	0.0010586	0.974562	1	0.0496844	0	0.0516095	0	0	0	chr8	79596015	79596497	-1	processed_pseudogene	Gm8054	0.974562	1	0.0165614	0.0286853	0.0172032	0.0297968
ENSMUSG00000069996	0	-3.58379	0	1	1	0	0	0	0	0	0	chr15	68664169	68755425	1	lncRNA		1	1	0	0	0	0
ENSMUSG00000069998	2.27159	-3.40977	1.43286	0.257858	1	0	0	0	0	0.0597802	0	chr8	72795062	72814474	1	protein_coding	Olfr372	0.257858	1	0	0	0.0199267	0.0345141
ENSMUSG00000070000	0.0608745	2.18018	0.0372091	0.850162	1	6.05795	3.8507	3.96863	3.24875	5.66305	4.10316	chr8	72161031	72178360	-1	protein_coding	Fcho1	0.850162	1	4.3858	1.47907	4.57828	0.941844
ENSMUSG00000070002	-0.153587	5.58775	2.29404	0.154928	1	49.4335	48.4168	45.0962	53.8532	48.2334	43.038	chr8	70992107	71045508	1	protein_coding	Ell	0.154928	1	50.5678	2.89027	45.4559	2.6163
ENSMUSG00000070003	-0.0179388	5.98712	0.0257151	0.87518	1	58.1348	61.4686	64.2103	71.7425	61.8039	62.8595	chr8	71050140	71061522	-1	protein_coding	Ssbp4	0.87518	1	63.782	7.09266	62.9579	1.20623
ENSMUSG00000070023	0	-3.58379	0	1	1	0	0	0	0	0	0	chr8	60883058	60956232	-1	protein_coding	Gm10283	1	1	0	0	0	0
ENSMUSG00000070025	-1.27409	-3.05768	0.43269	0.522691	1	0	0	0	0.180282	0.0633567	0	chr8	58003333	58004337	1	processed_pseudogene	Gm10284	0.522691	1	0.0600941	0.104086	0.0211189	0.036579
ENSMUSG00000070031	-0.26968	3.61664	2.68521	0.126382	0.966707	16.3781	11.517	13.3252	12.3093	9.84087	10.2405	chr1	85528099	85572758	1	protein_coding	Sp140	0.126382	0.966707	13.4015	2.60807	11.1355	1.9068
ENSMUSG00000070034	-0.322565	4.26545	4.77066	0.0488175	0.66109	19.7406	20.7409	20.9595	23.6535	17.1077	13.3114	chr1	85504620	85526538	-1	protein_coding	Sp110	0.0488175	0.66109	21.3783	2.03283	17.1262	3.82406
ENSMUSG00000070044	0.264074	4.93954	7.89967	0.0153013	0.35009	27.5025	28.7805	31.4394	26.9159	32.9692	35.4737	chr8	45789754	45835328	-1	protein_coding	Fam149a	0.0153013	0.35009	27.733	0.953412	33.2941	2.03668
ENSMUSG00000070047	0.513315	5.7878	8.52284	0.0124692	0.31036	55.2534	47.1029	51.9517	36.714	63.8266	82.562	chr8	45388484	45505294	1	protein_coding	Fat1	0.0124692	0.31036	46.3568	9.2922	66.1135	15.4327
ENSMUSG00000070056	0.0283544	4.46791	0.04128	0.842293	1	22.4208	20.499	26.8297	22.5511	22.8467	17.2724	chr8	36054952	36146603	1	protein_coding	Mfhas1	0.842293	1	21.8237	1.149	22.3163	4.80065
ENSMUSG00000070063	0	-3.58379	0	1	1	0	0	0	0	0	0	chr10	23661245	23661373	-1	snoRNA	Snora33	1	1	0	0	0	0
ENSMUSG00000070071	0	-3.58379	0	1	1	0	0	0	0	0	0	chrX	65882658	65882731	-1	miRNA	Mir465	1	1	0	0	0	0
ENSMUSG00000070072	0	-3.58379	0	1	1	0	0	0	0	0	0	chr12	109558149	109558272	1	miRNA	Mir433	1	1	0	0	0	0
ENSMUSG00000070073	0	-3.58379	0	1	1	0	0	0	0	0	0	chrX	65857557	65857631	-1	miRNA	Mir470	1	1	0	0	0	0
ENSMUSG00000070074	0	-3.58379	0	1	1	0	0	0	0	0	0	chr16	13977490	13977556	1	miRNA	Mir484	1	1	0	0	0	0
ENSMUSG00000070075	0	-3.58379	0	1	1	0	0	0	0	0	0	chr6	36398677	36398760	1	miRNA	Mir490	1	1	0	0	0	0
ENSMUSG00000070076	0	-3.58379	0	1	1	0	0	0	0	0	0	chr12	109559280	109559349	1	miRNA	Mir127	1	1	0	0	0	0
ENSMUSG00000070077	0	-3.58379	0	1	1	0	0	0	0	0	0	chr4	88040277	88040362	1	miRNA	Mir491	1	1	0	0	0	0
ENSMUSG00000070078	0	-3.58379	0	1	1	0	0	0	0	0	0	chrX	65842829	65842903	-1	miRNA	Mir463	1	1	0	0	0	0
ENSMUSG00000070080	0	-3.58379	0	1	1	0	0	0	0	0	0	chr12	109556881	109556971	1	miRNA	Mir431	1	1	0	0	0	0
ENSMUSG00000070081	0	-3.58379	0	1	1	0	0	0	0	0	0	chrX	59439649	59439738	-1	miRNA	Mir505	1	1	0	0	0	0
ENSMUSG00000070084	0	-3.58379	0	1	1	0	0	0	0	0	0	chr8	23632571	23632698	1	miRNA	Mir486	1	1	0	0	0	0
ENSMUSG00000070099	0	-3.58379	0	1	1	0	0	0	0	0	0	chr2	10512729	10512801	1	miRNA	Mir466	1	1	0	0	0	0
ENSMUSG00000070100	0	-3.58379	0	1	1	0	0	0	0	0	0	chrX	7108221	7108285	-1	miRNA	Mir362	1	1	0	0	0	0
ENSMUSG00000070101	0	-3.58379	0	1	1	0	0	0	0	0	0	chr12	109577934	109578029	1	miRNA	Mir341	1	1	0	0	0	0
ENSMUSG00000070102	0	-3.58379	0	1	1	0	0	0	0	0	0	chr4	63175088	63175169	1	miRNA	Mir455	1	1	0	0	0	0
ENSMUSG00000070103	0	-3.58379	0	1	1	0	0	0	0	0	0	chr1	158333195	158333303	1	miRNA	Mir488	1	1	0	0	0	0
ENSMUSG00000070104	0	-3.58379	0	1	1	0	0	0	0	0	0	chrX	65836201	65836267	-1	miRNA	Mir471	1	1	0	0	0	0
ENSMUSG00000070105	0	-3.58379	0	1	1	0	0	0	0	0	0	chr12	109685188	109685250	1	miRNA	Mir495	1	1	0	0	0	0
ENSMUSG00000070106	0	-3.58379	0	1	1	0	0	0	0	0	0	chrX	51830570	51830644	-1	miRNA	Mir363	1	1	0	0	0	0
ENSMUSG00000070107	0	-3.58379	0	1	1	0	0	0	0	0	0	chr6	3721897	3722003	-1	miRNA	Mir489	1	1	0	0	0	0
ENSMUSG00000070108	0	-3.58379	0	1	1	0	0	0	0	0	0	chrX	7103922	7104013	-1	miRNA	Mir500	1	1	0	0	0	0
ENSMUSG00000070109	0	-3.58379	0	1	1	0	0	0	0	0	0	chr11	70125518	70125642	-1	miRNA	Mir497b	1	1	0	0	0	0
ENSMUSG00000070110	0	-3.58379	0	1	1	0	0	0	0	0	0	chrX	58143018	58143096	-1	miRNA	Mir504	1	1	0	0	0	0
ENSMUSG00000070111	0.812586	-1.6903	1.07371	0.319886	1	0.0879952	0.103047	0.0481343	0.297897	0.413785	0.367838	chr8	95691307	95696384	-1	TEC	Gm10286	0.319886	1	0.162979	0.117084	0.276586	0.199174
ENSMUSG00000070126	0	-3.58379	0	1	1	0	0	0	0	0	0	chr1	162045383	162045492	1	miRNA	Mir199a-2	1	1	0	0	0	0
ENSMUSG00000070127	0	-3.58379	0	1	1	0	0	0	0	0	0	chr19	46331201	46331309	1	miRNA	Mir146b	1	1	0	0	0	0
ENSMUSG00000070128	0	-3.58379	0	1	1	0	0	0	0	0	0	chr12	109701336	109701408	1	miRNA	Mir485	1	1	0	0	0	0
ENSMUSG00000070129	0	-3.58379	0	1	1	0	0	0	0	0	0	chr12	109561752	109561831	-1	miRNA	Mir3071	1	1	0	0	0	0
ENSMUSG00000070130	0	-3.58379	0	1	1	0	0	0	0	0	0	chr8	106034996	106035092	-1	miRNA	Mir328	1	1	0	0	0	0
ENSMUSG00000070133	0	-3.58379	0	1	1	0	0	0	0	0	0	chr12	109560940	109561033	1	miRNA	Mir434	1	1	0	0	0	0
ENSMUSG00000070136	0	-3.58379	0	1	1	0	0	0	0	0	0	chr12	109705553	109705631	1	miRNA	Mir496a	1	1	0	0	0	0
ENSMUSG00000070138	0	-3.58379	0	1	1	0	0	0	0	0	0	chrX	71305830	71305914	-1	miRNA	Mir452	1	1	0	0	0	0
ENSMUSG00000070139	0	-3.58379	0	1	1	0	0	0	0	0	0	chrX	7114641	7114736	-1	miRNA	Mir532	1	1	0	0	0	0
ENSMUSG00000070140	0	-3.58379	0	1	1	0	0	0	0	0	0	chr7	142208661	142208733	-1	miRNA	Mir483	1	1	0	0	0	0
ENSMUSG00000070141	0	-3.58379	0	1	1	0	0	0	0	0	0	chr12	109681752	109681836	1	miRNA	Mir494	1	1	0	0	0	0
ENSMUSG00000070144	0	-3.58379	0	1	1	0	0	0	0	0	0	chr2	180030841	180030917	1	miRNA	Mir1a-1	1	1	0	0	0	0
ENSMUSG00000070166	-0.200918	-3.36077	0.011639	0.915813	1	0.0458386	0	0.0390093	0	0	0	chr12	21337928	21338060	1	snoRNA	Gm25821	0.915813	1	0.0152795	0.0264649	0.0130031	0.022522
ENSMUSG00000070167	-0.00054015	-0.700828	1.6597e-06	0.998993	1	0.694575	0.442868	0.396539	0.446271	0.809556	0.385099	chr19	8865902	8866049	-1	snoRNA	Snora57	0.998993	1	0.527905	0.144351	0.530398	0.241825
ENSMUSG00000070170	0	-3.58379	0	1	1	0	0	0	0	0	0	chr13	76053266	76053397	1	snoRNA	Gm24163	1	1	0	0	0	0
ENSMUSG00000070173	0	-3.58379	0	1	1	0	0	0	0	0	0	chr16	62391399	62391502	1	snRNA	Gm24164	1	1	0	0	0	0
ENSMUSG00000070175	0	-3.58379	0	1	1	0	0	0	0	0	0	chr1	20515035	20515136	-1	snRNA	Gm24162	1	1	0	0	0	0
ENSMUSG00000070182	0	-3.58379	0	1	1	0	0	0	0	0	0	chr1	172671101	172671205	-1	snRNA	Gm24817	1	1	0	0	0	0
ENSMUSG00000070203	0	-3.58379	0	1	1	0	0	0	0	0	0	chr7	52576818	52576925	1	snRNA	Gm22444	1	1	0	0	0	0
ENSMUSG00000070214	-0.240965	-3.36347	0.01569	0.902325	1	0.0431556	0	0	0	0	0.0331834	chr10	58185320	58185426	-1	snRNA	Gm23058	0.902325	1	0.0143852	0.0249159	0.0110611	0.0191584
ENSMUSG00000070225	0	-3.58379	0	1	1	0	0	0	0	0	0	chr16	32822273	32822391	1	rRNA	n-R5s33	1	1	0	0	0	0
ENSMUSG00000070227	0	-3.58379	0	1	1	0	0	0	0	0	0	chr3	24616238	24616344	1	snRNA	Gm24704	1	1	0	0	0	0
ENSMUSG00000070235	0	-3.58379	0	1	1	0	0	0	0	0	0	chr15	78253448	78253557	1	misc_RNA	Gm26329	1	1	0	0	0	0
ENSMUSG00000070236	0	-3.58379	0	1	1	0	0	0	0	0	0	chr7	39279816	39279926	1	snRNA	Gm26327	1	1	0	0	0	0
ENSMUSG00000070263	0	-3.58379	0	1	1	0	0	0	0	0	0	chr19	61152803	61152919	-1	snRNA	Gm22365	1	1	0	0	0	0
ENSMUSG00000070271	2.56505	-3.35098	1.71102	0.219012	1	0	0	0	0	0	0.0743433	chr2	14631700	14632132	-1	processed_pseudogene	Gm13268	0.219012	1	0	0	0.0247811	0.0429221
ENSMUSG00000070280	0.0930791	0.830961	0.0284717	0.868725	1	1.45288	1.58798	3.42508	2.01283	1.1116	0.881756	chr9	118998523	119194619	-1	protein_coding	Slc22a14	0.868725	1	1.68456	0.292204	1.80615	1.40674
ENSMUSG00000070282	0.00322438	0.746996	3.75365e-05	0.995209	1	1.785	0.656112	1.22786	2.68124	1.89473	1.89734	chr9	109657011	109661774	-1	transcribed_processed_pseudogene	3000002C10Rik	0.995209	1	1.70745	1.01479	1.67331	0.385771
ENSMUSG00000070283	0.0232586	4.23508	0.0515326	0.824116	1	17.3048	18.2581	19.9258	20.2968	18.0496	18.7539	chr9	108442736	108444633	-1	protein_coding	Ndufaf3	0.824116	1	18.6199	1.52848	18.9098	0.947783
ENSMUSG00000070284	0.137302	4.34236	0.932979	0.352544	1	18.5606	17.1313	23.5605	22.1475	16.7333	23.2523	chr9	107926441	107930000	1	protein_coding	Gmppb	0.352544	1	19.2798	2.58429	21.182	3.85575
ENSMUSG00000070287	-0.0286251	1.46554	0.00585992	0.940202	1	2.55995	2.42023	2.9821	3.15458	2.95345	2.04159	chr9	100434241	100453143	-1	protein_coding	Slc35g2	0.940202	1	2.71159	0.389948	2.65905	0.534925
ENSMUSG00000070291	3.65449	-2.1684	7.47037	0.0176964	0.37978	0	0	0.431705	0.0511825	0.310363	0.0342698	chr9	78303059	78330869	1	protein_coding	Ddx43	0.0176964	0.37978	0.0170608	0.0295503	0.258779	0.203677
ENSMUSG00000070298	0.532786	-2.46797	0.242509	0.631	1	0.0416981	0.0449954	0.0865696	0.151496	0.154314	0.103533	chr9	57143839	57157147	1	protein_coding	Trcg1	0.631	1	0.0793966	0.062462	0.114805	0.0352509
ENSMUSG00000070304	0.291363	0.838088	0.427658	0.525078	1	1.89525	0.960982	1.95406	1.70456	1.74361	1.88441	chr9	45029080	45041368	1	protein_coding	Scn2b	0.525078	1	1.52026	0.493646	1.86069	0.107215
ENSMUSG00000070305	0.0459199	1.21974	0.0125991	0.912425	1	1.93366	1.73298	2.27376	2.9753	2.03162	2.48714	chr9	44966484	44988734	1	protein_coding	Mpzl3	0.912425	1	2.21398	0.666915	2.26417	0.227915
ENSMUSG00000070306	3.96792	3.83027	36.8705	4.83212e-05	0.0144285	4.6256	1.22926	12.4313	0.19968	38.9077	40.2677	chr9	44151973	44158603	1	protein_coding	Ccdc153	4.83212e-05	0.0144285	2.01818	2.31603	30.5356	15.6935
ENSMUSG00000070311	0	-3.58379	0	1	1	0	0	0	0	0	0	chr9	38129351	38133002	1	protein_coding	Olfr894	1	1	0	0	0	0
ENSMUSG00000070313	-4.68231	-1.65474	6.93882	0.021302	0.422967	0	0	0	1.43179	0	0.0381401	chr9	36547050	36554672	-1	protein_coding	Pate14	0.021302	0.422967	0.477262	0.826643	0.0127134	0.0220202
ENSMUSG00000070315	-0.429673	3.12064	6.77065	0.0226187	0.435902	9.58889	9.19691	6.56791	11.0102	7.1103	8.39981	chr9	35028024	35042218	1	lncRNA	4930581F22Rik	0.0226187	0.435902	9.93201	0.954113	7.35934	0.940996
ENSMUSG00000070319	-0.0541871	6.12973	0.249053	0.626475	1	70.736	75.8429	70.8222	67.2905	63.5588	71.6187	chr9	20805645	20809919	-1	protein_coding	Eif3g	0.626475	1	71.2898	4.30301	68.6666	4.44136
ENSMUSG00000070323	0.201286	0.0309432	0.220111	0.647093	1	1.11553	0.688525	1.06184	0.78616	0.824083	1.09998	chr9	7571397	7581886	1	protein_coding	Mmp27	0.647093	1	0.863406	0.22374	0.995299	0.149498
ENSMUSG00000070324	0	-3.58379	0	1	1	0	0	0	0	0	0	chr9	109207468	109233364	-1	protein_coding	Fbxw22	1	1	0	0	0	0
ENSMUSG00000070327	-0.281264	5.56619	7.00389	0.0208169	0.418902	56.4394	47.8142	39.6023	51.1486	44.9695	43.2993	chr11	119283926	119378244	1	protein_coding	Rnf213	0.0208169	0.418902	51.8008	4.34944	42.6237	2.74661
ENSMUSG00000070330	0	-3.58379	0	1	1	0	0	0	0	0	0	chr11	117751578	117756369	1	protein_coding	Tmem235	1	1	0	0	0	0
ENSMUSG00000070331	4.06996	0.0128726	13.9577	0.00269103	0.122258	0	0.0554688	2.89263	0.18762	0.713976	0.175307	chr11	116332151	116357067	-1	protein_coding	Qrich2	0.00269103	0.122258	0.0810296	0.0963863	1.26064	1.43878
ENSMUSG00000070332	3.32387	-1.14023	14.5888	0.0023049	0.112579	0.0413772	0.04477	1.31987	0.1013	0.541718	0.141293	chr11	115331371	115339096	1	protein_coding	Trim80	0.0023049	0.112579	0.0624825	0.03366	0.667625	0.599289
ENSMUSG00000070334	0	-3.58379	0	1	1	0	0	0	0	0	0	chr11	99798746	99799718	1	protein_coding	Krtap31-1	1	1	0	0	0	0
ENSMUSG00000070335	0	-3.58379	0	1	1	0	0	0	0	0	0	chr11	99764215	99765258	1	protein_coding	Krtap9-1	1	1	0	0	0	0
ENSMUSG00000070336	-1.12575	-1.02962	3.14479	0.100701	0.901755	0.151492	0.928882	0.324161	1.06776	0.229857	0.294966	chr11	97744652	97774980	-1	protein_coding	Fbxo47	0.100701	0.901755	0.716045	0.493824	0.282995	0.0482783
ENSMUSG00000070337	-0.116761	-0.634601	0.0637789	0.804756	1	0.914334	0.316093	0.557033	0.504589	0.423425	0.629295	chr11	97222935	97242903	-1	protein_coding	Gpr179	0.804756	1	0.578339	0.305863	0.536585	0.104447
ENSMUSG00000070342	0.372356	-1.22195	0.31313	0.585728	1	0.207461	0.33049	0.542559	0.36227	0.0447469	0.566461	chr3	148927323	148931381	-1	lncRNA	Gm10287	0.585728	1	0.300073	0.0817639	0.384589	0.294554
ENSMUSG00000070343	0.0739586	7.71893	0.413908	0.531706	1	207.87	210.637	242.489	197.343	195.336	210.49	chr3	146544566	146545102	-1	processed_pseudogene	Gm10288	0.531706	1	205.284	7.01437	216.105	24.073
ENSMUSG00000070345	1.26765	-1.2268	3.42114	0.0883247	0.859771	0.122195	0.177102	0.99891	0.307168	0.310563	0.175385	chr11	87507990	87550368	1	protein_coding	Hsf5	0.0883247	0.859771	0.202155	0.0949973	0.494953	0.441642
ENSMUSG00000070348	-0.213288	6.02832	2.42416	0.144612	0.999269	69.7013	67.3787	50.1692	73.3787	57.7031	73.5731	chr7	144483668	144493662	-1	protein_coding	Ccnd1	0.144612	0.999269	70.1529	3.02541	60.4818	11.9468
ENSMUSG00000070354	-0.0768026	0.943453	0.0310228	0.863032	1	2.07023	2.04812	2.37137	1.55711	1.29941	1.72132	chr11	79404211	79421415	-1	protein_coding	Evi2	0.863032	1	1.89182	0.290082	1.79737	0.540013
ENSMUSG00000070360	0	-3.58379	0	1	1	0	0	0	0	0	0	chr3	113323052	113326077	-1	protein_coding	Amy2a1	1	1	0	0	0	0
ENSMUSG00000070366	3.1433	-3.26376	2.82976	0.122257	0.954071	0	0	0.0618786	0	0.0324409	0.0289112	chr7	128858755	128993136	1	protein_coding	Plpp4	0.122257	0.954071	0	0	0.0410769	0.0181011
ENSMUSG00000070368	0.0721436	-1.61677	0.00653182	0.936875	1	0.248714	0.307977	0.222548	0.173562	0	0.641282	chr3	107140113	107147023	-1	protein_coding	Prok1	0.936875	1	0.243418	0.0673639	0.287943	0.325604
ENSMUSG00000070369	0.331881	-0.979366	0.383981	0.546694	1	0.231095	0.177475	0.3418	0.645508	0.497779	0.493798	chr7	127753548	127822988	1	protein_coding	Itgad	0.546694	1	0.351359	0.256147	0.444459	0.0889278
ENSMUSG00000070371	0.0581763	4.377	0.103626	0.752881	1	20.872	15.6222	20.2661	25.527	17.2729	26.7619	chr7	127531810	127545897	-1	protein_coding	Prss36	0.752881	1	20.6737	4.95539	21.4336	4.85104
ENSMUSG00000070372	-0.108426	6.34591	1.00276	0.335778	1	79.6445	85.7359	83.3413	87.8385	77.3886	74.159	chr3	104730095	104771821	-1	protein_coding	Capza1	0.335778	1	84.4063	4.25572	78.2963	4.65793
ENSMUSG00000070374	0	-3.58379	0	1	1	0	0	0	0	0	0	chr11	74174562	74182434	1	protein_coding	Olfr59	1	1	0	0	0	0
ENSMUSG00000070375	1.73023	-3.47041	1.04086	0.330756	1	0	0	0	0	0	0.0346589	chr11	74150634	74162451	1	protein_coding	Olfr406	0.330756	1	0	0	0.011553	0.0200103
ENSMUSG00000070377	0	-3.58379	0	1	1	0	0	0	0	0	0	chr11	74096490	74102205	-1	protein_coding	Olfr43	1	1	0	0	0	0
ENSMUSG00000070378	0.409647	-1.40223	0.731491	0.408615	1	0.271362	0.243785	0.349756	0.2323	0.332905	0.320257	chr11	74077075	74089438	1	protein_coding	Olfr403	0.408615	1	0.249149	0.0200761	0.334306	0.0147992
ENSMUSG00000070379	-2.72359	-3.36081	2.26829	0.161785	1	0.0414978	0.0446058	0	0	0	0	chr11	74044355	74048987	1	protein_coding	Olfr402	0.161785	1	0.0287012	0.0249045	0	0
ENSMUSG00000070380	2.66914	-3.36015	1.73693	0.215806	1	0	0	0.0865538	0	0	0	chr11	74004538	74013767	1	protein_coding	Olfr401	0.215806	1	0	0	0.0288513	0.0499719
ENSMUSG00000070382	0	-3.58379	0	1	1	0	0	0	0	0	0	chr11	73688687	73693878	-1	protein_coding	Olfr391	1	1	0	0	0	0
ENSMUSG00000070383	0	-3.58379	0	1	1	0	0	0	0	0	0	chr11	73665675	73671539	-1	protein_coding	Olfr389	1	1	0	0	0	0
ENSMUSG00000070385	1.96868	-3.08618	1.1087	0.312443	1	0	0.0260908	0.129768	0	0	0.0595404	chr3	102981330	103007036	1	protein_coding	Ampd1	0.312443	1	0.00869693	0.0150635	0.0631028	0.0649573
ENSMUSG00000070388	-0.00374239	-1.20047	3.63606e-05	0.995285	1	0.329794	0.089706	0.515782	0.661979	0.311373	0.243377	chr11	72205270	72210242	1	protein_coding	Fbxo39	0.995285	1	0.360493	0.287369	0.356844	0.141781
ENSMUSG00000070390	-0.000624378	0.699167	2.07465e-06	0.998874	1	1.30237	1.64811	1.81317	1.67885	1.24877	1.56441	chr11	71043928	71121559	-1	protein_coding	Nlrp1b	0.998874	1	1.54311	0.209055	1.54211	0.282857
ENSMUSG00000070392	0.27667	4.41389	2.53098	0.136779	0.992891	21.637	17.1237	17.9117	19.031	20.8838	31.1663	chr3	96152870	96155825	1	lncRNA	Gm20634	0.136779	0.992891	19.2639	2.26566	23.3206	6.95519
ENSMUSG00000070394	0.041088	5.1451	0.177099	0.681078	1	33.9143	34.2095	36.0216	36.3138	33.013	38.3773	chr11	69729340	69730444	1	protein_coding	Tmem256	0.681078	1	34.8125	1.30849	35.804	2.68879
ENSMUSG00000070407	-0.323952	2.11252	1.11968	0.310157	1	5.99913	3.34148	3.44726	4.80393	3.58537	4.26303	chr11	63776618	63813116	-1	protein_coding	Hs3st3b1	0.310157	1	4.71485	1.33106	3.76522	0.436612
ENSMUSG00000070417	1.14491	-2.00524	1.62067	0.226339	1	0.1462	0.140836	0.201648	0	0.318213	0.156673	chr7	106594606	106605279	-1	protein_coding	Olfr2	0.226339	1	0.0956785	0.0829034	0.225511	0.0833723
ENSMUSG00000070419	0.200473	-3.08679	0.0130637	0.910832	1	0.0420944	0.0454299	0	0	0	0.100644	chr5	145282089	145327736	1	protein_coding	Cyp3a57	0.910832	1	0.0291748	0.0253211	0.0335479	0.0581067
ENSMUSG00000070420	-0.105414	3.88119	1.02553	0.330557	1	14.5715	15.9681	14.1074	15.0636	14.3425	13.9301	chr5	145217310	145228088	1	protein_coding	Zscan25	0.330557	1	15.2011	0.708413	14.1266	0.206876
ENSMUSG00000070421	0.66512	-3.2633	0.129176	0.725332	1	0.0413575	0	0.0447994	0	0	0.0334494	chr7	104292084	104296512	-1	protein_coding	Olfr658	0.725332	1	0.0137858	0.0238778	0.0260829	0.0232904
ENSMUSG00000070423	-0.138718	2.72503	0.375249	0.551222	1	7.34202	7.89487	5.06255	5.26682	6.77239	6.78804	chr7	102351422	102361271	1	protein_coding	Olfr558	0.551222	1	6.83457	1.38556	6.20766	0.991722
ENSMUSG00000070424	-0.486305	-1.35239	0.762735	0.399064	1	0.495632	0.180712	0.273737	0.277048	0.273503	0.169288	chr7	101746086	101758696	-1	protein_coding	Art5	0.399064	1	0.317797	0.161366	0.238843	0.0602362
ENSMUSG00000070425	-0.377945	1.65688	0.909409	0.358485	1	4.62747	2.34323	2.64885	3.5339	1.87118	3.55285	chr7	101714920	101746071	1	protein_coding	Xntrpc	0.358485	1	3.50153	1.14247	2.69096	0.841625
ENSMUSG00000070426	0.0161161	4.63097	0.0170019	0.898347	1	27.4912	21.0685	28.5967	25.42	22.785	23.4859	chr7	101668344	101714676	-1	protein_coding	Rnf121	0.898347	1	24.6599	3.27811	24.9559	3.17248
ENSMUSG00000070427	-0.18722	2.015	0.423155	0.527232	1	4.19393	4.24394	3.35024	4.2334	3.51865	4.25323	chr7	101664092	101667897	-1	protein_coding	Il18bp	0.527232	1	4.22376	0.0263597	3.70738	0.480168
ENSMUSG00000070436	-0.112339	8.8747	0.6982	0.419192	1	500.921	425.828	444.222	536.959	373.691	536.012	chr7	98994583	99002446	-1	protein_coding	Serpinh1	0.419192	1	487.902	56.6979	451.308	81.3922
ENSMUSG00000070438	-1.90691	-3.46831	1.28292	0.282783	1	0.0413183	0	0	0	0	0	chr11	58705826	58710276	1	protein_coding	Olfr313	0.282783	1	0.0137728	0.0238551	0	0
ENSMUSG00000070443	-0.0341814	-1.53192	0.00288125	0.958047	1	0.301582	0.394192	0.130875	0.0859243	0.393249	0.245792	chr3	78824565	78825563	1	processed_pseudogene	Gm10291	0.958047	1	0.260566	0.158174	0.256638	0.131523
ENSMUSG00000070448	-0.018049	-1.72335	0.000684984	0.979536	1	0.291545	0.29869	0.179616	0.0518057	0.155487	0.303551	chr14	51689314	51701629	1	polymorphic_pseudogene	Vmn2r89	0.979536	1	0.214013	0.140521	0.212885	0.0794404
ENSMUSG00000070458	0.537268	-2.09842	0.39423	0.54147	1	0.123246	0.0473495	0.137501	0.188455	0.107161	0.270119	chr7	85499881	85525474	-1	protein_coding	Vmn2r73	0.54147	1	0.119683	0.0706202	0.171594	0.0866638
ENSMUSG00000070459	-2.03892	-3.46611	1.34071	0.272796	1	0	0	0	0.0508258	0	0	chr7	84562283	84570069	1	protein_coding	Olfr290	0.272796	1	0.016942	0.0293443	0	0
ENSMUSG00000070460	-1.95817	-3.46773	1.30562	0.278799	1	0	0.0447996	0	0	0	0	chr7	84502761	84508820	1	protein_coding	Olfr291	0.278799	1	0.0149332	0.0258651	0	0
ENSMUSG00000070461	-0.063247	2.20258	0.049879	0.826909	1	4.94183	3.78482	4.04547	5.1242	5.45561	3.75469	chr2	180625717	180629068	1	lncRNA	9230112E08Rik	0.826909	1	4.61695	0.726391	4.41859	0.909781
ENSMUSG00000070462	-0.123551	5.93066	1.29675	0.276321	1	65.1355	61.3816	55.1368	64.1601	55.1736	64.6905	chr7	83529081	83533513	-1	protein_coding	Tlnrd1	0.276321	1	63.5591	1.94782	58.3336	5.50521
ENSMUSG00000070464	-1.90691	-3.46831	1.28292	0.282783	1	0.0413183	0	0	0	0	0	chr5	135589302	135592423	-1	protein_coding	Ccl26	0.282783	1	0.0137728	0.0238551	0	0
ENSMUSG00000070465	1.56751	1.15565	7.25915	0.0190357	0.396575	0.412546	1.61325	1.30449	1.12561	3.94021	4.0789	chr3	59859730	59881015	1	transcribed_unprocessed_pseudogene	Gm9696	0.0190357	0.396575	1.05047	0.603867	3.10787	1.56331
ENSMUSG00000070469	-0.310926	2.02823	0.608807	0.449869	1	5.45702	4.89784	4.63334	3.18895	1.76091	4.58179	chr7	81984902	82263658	1	protein_coding	Adamtsl3	0.449869	1	4.5146	1.1816	3.65868	1.64372
ENSMUSG00000070471	2.00409	-1.64538	4.6784	0.0507259	0.674838	0.166131	0.0896873	0.693387	0	0.388698	0.0682569	chr3	58523721	58544628	-1	protein_coding	Erich6	0.0507259	0.674838	0.0852727	0.0831533	0.383447	0.312598
ENSMUSG00000070473	2.27968	2.49654	32.4529	8.77446e-05	0.0175735	2.85141	0.654956	8.58501	2.14758	8.72242	10.2239	chr5	135015068	135016326	1	protein_coding	Cldn3	8.77446e-05	0.0175735	1.88465	1.12159	9.17711	0.909152
ENSMUSG00000070476	-0.232001	4.57509	4.80672	0.0480949	0.655057	25.6366	23.6689	19.6322	27.9482	23.448	22.5842	chr2	178056317	178066221	1	protein_coding	Fam217b	0.0480949	0.655057	25.7512	2.14193	21.8881	2.00089
ENSMUSG00000070489	3.79748	-3.08142	3.51951	0.0889572	0.86228	0	0	0.0834006	0	0.120467	0	chr1	178103613	178104206	-1	pseudogene	4930527J03Rik	0.0889572	0.86228	0	0	0.0679558	0.0617006
ENSMUSG00000070490	-0.392332	-1.09628	0.438522	0.519949	1	0.450004	0.523963	0.0555308	0.337552	0.341205	0.57426	chr3	52520256	52521257	1	processed_pseudogene	Gm10293	0.519949	1	0.437173	0.0938655	0.323665	0.259809
ENSMUSG00000070493	0.0505856	8.69286	0.241829	0.631475	1	391.516	428.303	445.391	399.734	376.919	440.77	chr5	129909997	129916311	-1	protein_coding	Chchd2	0.631475	1	406.517	19.3088	421.027	38.268
ENSMUSG00000070495	-0.20129	3.66501	2.03819	0.178079	1	12.1425	14.462	13.656	13.8799	11.6919	9.89416	chr2	172935402	172961318	-1	protein_coding	Ctcfl	0.178079	1	13.4948	1.20671	11.7473	1.88152
ENSMUSG00000070498	3.44356	3.03464	22.5871	0.000429152	0.0408139	2.31967	0.760992	3.64058	0.0795357	18.31	15.641	chr5	125608838	125869647	1	protein_coding	Tmem132b	0.000429152	0.0408139	1.0534	1.14834	12.5305	7.81371
ENSMUSG00000070501	0.276199	-2.44991	0.0465701	0.83265	1	0.0470252	0.0555644	0.204165	0.199802	0.171701	0	chr1	173347283	173363523	-1	protein_coding	Ifi214	0.83265	1	0.100797	0.0858467	0.125289	0.109711
ENSMUSG00000070504	-0.0163392	-3.08132	4.2818e-05	0.994883	1	0.110098	0	0.0377163	0	0.0667799	0	chr1	172424209	172430118	-1	protein_coding	Fcrl6	0.994883	1	0.0366995	0.0635653	0.0348321	0.0334832
ENSMUSG00000070509	-0.182169	6.17669	2.98848	0.108644	0.934465	80.1368	77.1644	65.6703	73.4238	65.9251	71.7608	chr7	73025257	73069647	1	protein_coding	Rgma	0.108644	0.934465	76.9083	3.36379	67.7854	3.44518
ENSMUSG00000070520	-0.0155867	4.5526	0.0279425	0.869938	1	24.1352	24.4087	23.3924	21.968	22.4988	23.885	chr7	64516800	64522745	-1	protein_coding	Nsmce3	0.869938	1	23.504	1.33722	23.2587	0.702687
ENSMUSG00000070522	0.344172	0.396532	0.53643	0.477527	1	1.375	0.997276	1.10347	0.842819	1.03161	1.95012	chr3	28818862	28819509	-1	processed_pseudogene	Gm6505	0.477527	1	1.0717	0.273786	1.36173	0.510826
ENSMUSG00000070524	-0.25089	-2.41091	0.0358356	0.852917	1	0.244386	0.0899727	0.215949	0	0.0783331	0	chr1	170734842	170740510	-1	protein_coding	Fcrlb	0.852917	1	0.111453	0.123601	0.098094	0.109322
ENSMUSG00000070526	0.218989	0.227249	0.262542	0.617379	1	1.00391	0.833452	1.02833	1.17764	1.16372	1.31127	chr7	62111619	62114258	-1	protein_coding	Peg12	0.617379	1	1.005	0.172097	1.16777	0.141514
ENSMUSG00000070527	-0.17253	0.959432	0.172977	0.684584	1	1.6462	2.40203	1.77486	1.8849	1.70191	1.785	chr7	62067341	62069887	-1	protein_coding	Mkrn3	0.684584	1	1.97771	0.386369	1.75393	0.0453314
ENSMUSG00000070529	7.29231	0.734631	11.3731	0.00531064	0.187511	0	0.0445328	9.53277	0	0	0.0345459	chr2	164497966	164499288	1	protein_coding	Wfdc10	0.00531064	0.187511	0.0148443	0.025711	3.18911	5.4938
ENSMUSG00000070530	7.48109	0.921614	36.3494	5.16925e-05	0.0145737	0.0412244	0	8.78424	0	1.04986	0.99269	chr2	164476627	164480716	-1	protein_coding	Wfdc16	5.16925e-05	0.0145737	0.0137415	0.0238009	3.60893	4.48204
ENSMUSG00000070531	4.9689	-1.26512	10.3163	0.00718359	0.224622	0	0	1.78965	0.050624	0.0777527	0.0965613	chr2	164455442	164460132	1	protein_coding	Wfdc6b	0.00718359	0.224622	0.0168747	0.0292278	0.654655	0.982981
ENSMUSG00000070532	0.827264	-1.02316	2.24003	0.159482	1	0.446178	0.201073	0.231551	0.144816	0.548917	0.723728	chr1	169756217	169762222	1	protein_coding	Ccdc190	0.159482	1	0.264022	0.160239	0.501399	0.249506
ENSMUSG00000070533	3.96186	0.317007	20.1177	0.000687468	0.0534081	0.36888	0	2.36485	0	1.83206	2.122	chr2	164438378	164455546	-1	protein_coding	Wfdc8	0.000687468	0.0534081	0.12296	0.212973	2.1063	0.266744
ENSMUSG00000070544	0.0507737	6.77806	0.205342	0.658267	1	108.465	111.122	120.883	103.864	111.91	102.311	chr2	160487808	160564684	1	protein_coding	Top1	0.658267	1	107.817	3.6724	111.701	9.28776
ENSMUSG00000070546	0	-3.58379	0	1	1	0	0	0	0	0	0	chr7	48292551	48293559	-1	protein_coding	Mrgprb3	1	1	0	0	0	0
ENSMUSG00000070547	-0.556659	-0.0383689	0.752237	0.402234	1	2.07199	0.448079	1.23771	0.66673	0.676455	0.295923	chr7	48093861	48106090	-1	protein_coding	Mrgprb1	0.402234	1	1.06227	0.881256	0.736698	0.473777
ENSMUSG00000070550	0	-3.58379	0	1	1	0	0	0	0	0	0	chr7	47847818	47849036	-1	protein_coding	Mrgprb4	1	1	0	0	0	0
ENSMUSG00000070551	0	-3.58379	0	1	1	0	0	0	0	0	0	chr7	47817731	47818767	-1	protein_coding	Mrgprb5	1	1	0	0	0	0
ENSMUSG00000070552	1.86813	-3.46768	1.09638	0.318775	1	0	0	0.0432769	0	0	0	chr7	47670719	47677345	-1	protein_coding	Mrgprx1	0.318775	1	0	0	0.0144256	0.0249859
ENSMUSG00000070563	2.83657	-1.79941	3.89192	0.0712254	0.786961	0.0419564	0.0889127	1.05707	0	0	0.0352041	chr7	45374531	45375237	-1	protein_coding	Spaca4	0.0712254	0.786961	0.043623	0.0444798	0.364091	0.600395
ENSMUSG00000070564	1.21972	-3.15173	0.503403	0.49113	1	0	0.0445122	0.0518889	0	0.0411829	0.0331798	chr7	45333446	45343980	1	protein_coding	Ntn5	0.49113	1	0.0148374	0.0256991	0.0420839	0.00938708
ENSMUSG00000070565	0.0767364	4.38616	0.408484	0.534364	1	20.3905	22.4108	21.4269	17.9361	24.0471	18.6601	chr1	156962752	157240165	-1	protein_coding	Rasal2	0.534364	1	20.2458	2.24086	21.378	2.69386
ENSMUSG00000070568	4.91568	-0.852685	17.3603	0.00121952	0.0751119	0.0606875	0	2.27866	0	0.419089	0.139272	chr7	44926937	44938422	1	protein_coding	Slc6a21	0.00121952	0.0751119	0.0202292	0.035038	0.945672	1.16284
ENSMUSG00000070570	-0.180078	1.44176	0.150444	0.704685	1	1.41111	4.68463	2.58845	2.33956	2.85361	2.00256	chr7	44813373	44825566	1	protein_coding	Slc17a7	0.704685	1	2.81177	1.68707	2.48154	0.435484
ENSMUSG00000070572	0.0347234	3.12909	0.0441521	0.836983	1	9.1799	7.09983	9.26295	9.3625	8.77592	8.22825	chr4	149541786	149542163	1	processed_pseudogene	Trmt112-ps2	0.836983	1	8.54741	1.25696	8.75571	0.517646
ENSMUSG00000070574	-1.64632	-2.70283	1.45305	0.25053	1	0.0441509	0.147228	0.0465835	0.165543	0.0556648	0	chr7	44317657	44327659	1	lncRNA	2310016G11Rik	0.25053	1	0.118974	0.0654427	0.0340827	0.0298637
ENSMUSG00000070576	-0.265836	3.82917	1.84933	0.198064	1	13.5107	11.8001	13.5762	21.6595	14.2957	11.0516	chr5	111565228	111604899	1	protein_coding	Mn1	0.198064	1	15.6568	5.26842	12.9745	1.70371
ENSMUSG00000070577	1.56925	-2.42306	1.33105	0.270363	1	0	0.0447186	0	0.101193	0.232228	0.209209	chr4	148727774	148756029	1	protein_coding	Gm572	0.270363	1	0.0486373	0.0507103	0.147146	0.12795
ENSMUSG00000070583	-0.172115	2.02536	0.330097	0.575873	1	4.06348	4.61251	4.69638	4.03189	3.157	3.43429	chr4	147953436	147954815	1	protein_coding	Fv1	0.575873	1	4.23596	0.326485	3.76255	0.820511
ENSMUSG00000070594	-0.0402064	-1.68417	0.00274436	0.959055	1	0.273713	0.0547299	0.390191	0.376342	0.233019	0.0683894	chr1	139625361	139708981	-1	protein_coding	Cfhr4	0.959055	1	0.234928	0.164276	0.230533	0.160915
ENSMUSG00000070601	-0.448016	-0.740949	0.630965	0.441933	1	0.455259	0.735142	0.476008	0.645126	0.783403	0.118685	chr10	130213794	130230201	-1	protein_coding	Vmn2r84	0.441933	1	0.611842	0.142879	0.459365	0.332672
ENSMUSG00000070604	-0.551251	3.34006	9.72672	0.0085624	0.249687	11.238	11.163	10.46	13.9928	7.18786	7.25744	chr7	43112575	43121443	1	protein_coding	Vsig10l	0.0085624	0.249687	12.1312	1.61256	8.30176	1.86939
ENSMUSG00000070605	0.105129	3.01389	0.290764	0.599276	1	7.83444	9.4533	8.20659	5.77617	8.06863	8.55841	chr4	146533480	146554749	1	protein_coding	Zfp992	0.599276	1	7.68797	1.84294	8.27788	0.252549
ENSMUSG00000070606	-1.95817	-3.46773	1.30562	0.278799	1	0	0.0447996	0	0	0	0	chr7	43037104	43037368	-1	processed_pseudogene	Gm10298	0.278799	1	0.0149332	0.0258651	0	0
ENSMUSG00000070609	0	-3.58379	0	1	1	0	0	0	0	0	0	chr4	144340277	144349968	1	protein_coding	Aadacl4	1	1	0	0	0	0
ENSMUSG00000070610	0	-3.58379	0	1	1	0	0	0	0	0	0	chr4	144313814	144315202	1	processed_pseudogene	Gm13127	1	1	0	0	0	0
ENSMUSG00000070616	0	-3.58379	0	1	1	0	0	0	0	0	0	chr4	143253641	143260146	1	protein_coding	Gm13040	1	1	0	0	0	0
ENSMUSG00000070617	0	-3.58379	0	1	1	0	0	0	0	0	0	chr4	143423070	143429281	-1	protein_coding	Pramel23	1	1	0	0	0	0
ENSMUSG00000070618	0	-3.58379	0	1	1	0	0	0	0	0	0	chr4	143294045	143300368	1	protein_coding	Pramel20	1	1	0	0	0	0
ENSMUSG00000070619	0	-3.58379	0	1	1	0	0	0	0	0	0	chr4	144084512	144090989	1	protein_coding	Pramel31	1	1	0	0	0	0
ENSMUSG00000070621	0	-3.58379	0	1	1	0	0	0	0	0	0	chr7	42079252	42080148	-1	unprocessed_pseudogene	Vmn2r-ps60	1	1	0	0	0	0
ENSMUSG00000070637	1.73023	-3.47041	1.04086	0.330756	1	0	0	0	0	0	0.0346589	chr4	141159983	141163416	-1	protein_coding	Srarp	0.330756	1	0	0	0.011553	0.0200103
ENSMUSG00000070639	0.269031	4.08208	5.38429	0.0380924	0.583073	15.5659	14.9581	20.2943	15.2471	19.2721	15.6555	chr5	105563641	105637940	1	protein_coding	Lrrc8b	0.0380924	0.583073	15.257	0.304	18.4073	2.4373
ENSMUSG00000070641	0	-3.58379	0	1	1	0	0	0	0	0	0	chrX	133390119	133390892	1	processed_pseudogene	Gm16410	1	1	0	0	0	0
ENSMUSG00000070643	0.232778	5.77348	3.00341	0.107854	0.931051	48.4519	50.0649	47.0896	52.2146	60.6072	69.3123	chr1	133310041	133352115	-1	protein_coding	Sox13	0.107854	0.931051	50.2438	1.88773	59.0031	11.1979
ENSMUSG00000070644	2.84194	1.82097	30.7814	0.000111735	0.0196341	1.29758	0.679228	2.67119	0.431482	7.90805	6.95363	chr1	133291310	133308074	1	protein_coding	Etnk2	0.000111735	0.0196341	0.802764	0.446069	5.84429	2.78911
ENSMUSG00000070645	0.355855	-0.418848	0.488204	0.49762	1	0.699748	0.181149	0.605308	0.857705	0.77519	0.832949	chr1	133278248	133288063	1	protein_coding	Ren1	0.49762	1	0.579534	0.353936	0.737816	0.118333
ENSMUSG00000070661	3.61872	0.0337016	19.9519	0.000710525	0.0544855	0.330937	0.0446478	0.806909	0	2.56834	1.65417	chr4	138694423	138695676	1	protein_coding	Rnf186	0.000710525	0.0544855	0.125195	0.179571	1.67647	0.880929
ENSMUSG00000070667	1.85194	-3.45654	1.13074	0.311672	1	0	0	0	0	0	0.0390952	chr4	137122610	137122987	1	processed_pseudogene	Rpl31-ps10	0.311672	1	0	0	0.0130317	0.0225716
ENSMUSG00000070677	0	-3.58379	0	1	1	0	0	0	0	0	0	chr5	95604665	95633446	1	protein_coding	Pramel48	1	1	0	0	0	0
ENSMUSG00000070683	3.37603	-3.17532	2.90266	0.118068	0.944499	0	0	0	0	0.0378007	0.10643	chr4	136349932	136366421	1	protein_coding	Lactbl1	0.118068	0.944499	0	0	0.048077	0.0539541
ENSMUSG00000070686	-1.90691	-3.46831	1.28292	0.282783	1	0.0413183	0	0	0	0	0	chr5	93782852	93819410	-1	protein_coding	Pramel34	0.282783	1	0.0137728	0.0238551	0	0
ENSMUSG00000070687	4.06459	-2.93213	4.01328	0.0718768	0.78903	0	0	0.0467665	0	0	0.192436	chr4	136150835	136171709	1	protein_coding	Htr1d	0.0718768	0.78903	0	0	0.0797342	0.100365
ENSMUSG00000070690	0	-3.58379	0	1	1	0	0	0	0	0	0	chr5	90708966	90745730	1	protein_coding	Albfm1	1	1	0	0	0	0
ENSMUSG00000070691	0.548793	1.05106	1.03276	0.328924	1	2.16001	1.8059	1.50621	1.2975	4.90709	1.44197	chr4	134847963	134905301	1	protein_coding	Runx3	0.328924	1	1.75447	0.433548	2.61842	1.98231
ENSMUSG00000070692	0	-3.58379	0	1	1	0	0	0	0	0	0	chr2	122050474	122050872	1	processed_pseudogene	Rps12-ps10	1	1	0	0	0	0
ENSMUSG00000070695	0.200855	-3.08679	0.0131115	0.91067	1	0.0420775	0.0454367	0	0	0	0.100669	chr1	115612486	116515053	1	protein_coding	Cntnap5a	0.91067	1	0.0291714	0.0253189	0.0335564	0.0581213
ENSMUSG00000070697	-0.016506	5.05648	0.0276166	0.870691	1	30.5214	35.912	33.107	33.7843	31.349	34.5868	chr5	88702321	88703949	1	protein_coding	Utp3	0.870691	1	33.4059	2.71511	33.0143	1.62084
ENSMUSG00000070699	0.105613	3.57305	0.535765	0.477794	1	10.3663	12.8089	11.3953	11.0583	11.0256	14.3841	chr7	28441417	28453296	1	protein_coding	Sars2	0.477794	1	11.4112	1.25893	12.2683	1.84158
ENSMUSG00000070702	0	-3.58379	0	1	1	0	0	0	0	0	0	chr5	87814067	87830437	1	protein_coding	Csn1s1	1	1	0	0	0	0
ENSMUSG00000070704	0	-3.58379	0	1	1	0	0	0	0	0	0	chr5	87213786	87240414	-1	protein_coding	Ugt2b36	1	1	0	0	0	0
ENSMUSG00000070705	-0.0636881	3.61832	0.266664	0.614659	1	11.1624	13.4342	12.1614	12.8484	11.3528	12.2929	chr7	27977164	27978914	1	protein_coding	Eid2b	0.614659	1	12.4817	1.17944	11.9357	0.509049
ENSMUSG00000070708	6.52442	-1.60965	16.7288	0.00200644	0.101996	0	0	1.0865	0	0.268851	0.104308	chr2	162928954	162929775	-1	protein_coding	Gtsf1l	0.00200644	0.101996	0	0	0.486553	0.526043
ENSMUSG00000070709	0.0244423	2.61702	0.0112608	0.917186	1	6.38468	6.49554	7.53138	5.20257	5.03822	5.87525	chr7	27606817	27628885	-1	protein_coding	Zfp974	0.917186	1	6.0276	0.716642	6.14828	1.26881
ENSMUSG00000070713	0.122863	-0.133791	0.0767743	0.786281	1	0.465224	0.849759	0.843627	1.07959	0.959366	0.790522	chr8	73057954	73059104	-1	protein_coding	Hmgn2-ps	0.786281	1	0.798192	0.310414	0.864505	0.0863367
ENSMUSG00000070717	-0.871313	-0.706057	2.77054	0.12105	0.952503	0.822497	1.02138	0.344476	0.204571	0.428514	0.354923	chr4	131802008	131804303	1	lncRNA	Gm10300	0.12105	0.952503	0.682818	0.425945	0.375971	0.0458024
ENSMUSG00000070719	2.13693	-2.91667	1.20039	0.294059	1	0	0.0450352	0.258303	0	0	0	chr2	120096076	120119678	-1	protein_coding	Pla2g4d	0.294059	1	0.0150117	0.0260011	0.0861011	0.149132
ENSMUSG00000070720	0.707968	3.36032	15.1085	0.0020349	0.10305	7.47024	7.59505	10.1041	8.39144	11.5968	16.5809	chr4	131648511	131650451	1	protein_coding	Tmem200b	0.0020349	0.10305	7.81891	0.499737	12.7606	3.39163
ENSMUSG00000070729	0.416553	-2.54417	0.0892357	0.770096	1	0.0999308	0.107911	0	0	0.0455431	0.234408	chr4	129792886	129793695	1	processed_pseudogene	Gm12966	0.770096	1	0.0692805	0.0601312	0.0933172	0.124293
ENSMUSG00000070730	-0.0220654	6.08791	0.0411439	0.842549	1	65.5193	75.4532	69.7157	64.5324	65.7063	66.9785	chr2	118967482	118987515	-1	protein_coding	Rmdn3	0.842549	1	68.5016	6.04044	67.4668	2.0488
ENSMUSG00000070732	-0.283157	-2.36183	0.0355236	0.853551	1	0.177682	0.19126	0.133634	0	0.0589693	0.0256734	chr1	91072811	91098517	1	protein_coding	Rbm44	0.853551	1	0.122981	0.106721	0.072759	0.0552857
ENSMUSG00000070733	0.0117101	5.79519	0.0124811	0.912833	1	57.883	57.0378	53.7336	50.5556	58.5141	54.6069	chr5	73177330	73413962	-1	protein_coding	Fryl	0.912833	1	55.1588	4.00883	55.6182	2.54563
ENSMUSG00000070737	-0.634619	2.67451	9.40804	0.00943595	0.263031	8.4894	6.91179	4.3649	7.67958	5.2502	5.24141	chr4	127017484	127023437	1	protein_coding	Tmem35b	0.00943595	0.263031	7.69359	0.788903	4.95217	0.50861
ENSMUSG00000070738	-0.372045	7.57233	11.5313	0.0050824	0.182086	218.737	219.746	178.651	203.917	162.679	155.062	chr1	87781009	87872902	1	protein_coding	Dgkd	0.0050824	0.182086	214.133	8.86149	165.464	12.0383
ENSMUSG00000070777	2.22202	-1.86688	6.8602	0.0219059	0.428853	0.084041	0.0911011	0.176957	0	0.370736	0.350909	chr7	19699337	19725029	1	protein_coding	Ceacam20	0.0219059	0.428853	0.0583807	0.0506822	0.299534	0.106616
ENSMUSG00000070778	3.00834	-3.25986	2.12784	0.174161	1	0	0	0	0	0	0.106992	chr7	19687708	19688508	1	processed_pseudogene	Rpl7a-ps8	0.174161	1	0	0	0.035664	0.0617718
ENSMUSG00000070780	0.166374	5.96549	2.37294	0.148566	1	57.3993	61.23	60.0187	57.5861	71.2474	66.4712	chr5	66173892	66330461	-1	protein_coding	Rbm47	0.148566	1	58.7385	2.15976	65.9124	5.63517
ENSMUSG00000070794	0.505839	-1.78812	0.584262	0.45894	1	0.12356	0.189079	0.151847	0.189502	0.186095	0.364907	chr2	103207988	103219389	-1	lncRNA	BC016548	0.45894	1	0.16738	0.0379503	0.234283	0.114412
ENSMUSG00000070796	0	-3.58379	0	1	1	0	0	0	0	0	0	chr7	18380661	18390650	-1	protein_coding	Psg21	1	1	0	0	0	0
ENSMUSG00000070797	0	-3.58379	0	1	1	0	0	0	0	0	0	chr7	18290439	18301230	-1	protein_coding	Psg27	1	1	0	0	0	0
ENSMUSG00000070798	-2.86621	-3.35703	2.09082	0.177626	1	0	0	0	0.101652	0	0	chr7	18253627	18266194	-1	protein_coding	Psg25	0.177626	1	0.0338839	0.0586886	0	0
ENSMUSG00000070799	0	-3.58379	0	1	1	0	0	0	0	0	0	chr7	18208507	18218102	-1	protein_coding	Psg26	1	1	0	0	0	0
ENSMUSG00000070802	1.1575	1.1069	7.06367	0.0203827	0.413933	1.613	0.808579	2.47131	1.36468	3.20019	2.79624	chr7	16678607	16682753	1	protein_coding	Pnma8b	0.0203827	0.413933	1.26209	0.411907	2.82258	0.365153
ENSMUSG00000070803	3.36045	2.80178	63.0739	3.27621e-06	0.00848461	2.15449	0.823532	7.09759	0.66426	15.2313	15.8797	chr4	120523769	120525017	1	protein_coding	Cited4	3.27621e-06	0.00848461	1.21409	0.818291	12.7362	4.89391
ENSMUSG00000070806	1.60333	-0.2921	11.245	0.00550415	0.191029	0.427887	0.23266	0.633316	0.291155	1.28391	1.04765	chr4	119280011	119324641	1	protein_coding	Zmynd12	0.00550415	0.191029	0.317234	0.100192	0.98829	0.329331
ENSMUSG00000070808	0.0809731	5.0683	0.344457	0.567796	1	37.0576	32.299	30.2678	28.7766	31.3937	42.1353	chr7	15704597	15781846	-1	protein_coding	Bicra	0.567796	1	32.7111	4.15587	34.599	6.5509
ENSMUSG00000070810	0	-3.58379	0	1	1	0	0	0	0	0	0	chr7	13956328	13988795	-1	protein_coding	Sult2a6	1	1	0	0	0	0
ENSMUSG00000070811	0	-3.58379	0	1	1	0	0	0	0	0	0	chr7	13467430	13513561	1	protein_coding	Sult2a2	1	1	0	0	0	0
ENSMUSG00000070814	-0.248388	3.40573	2.49357	0.13946	0.999165	12.4801	8.96792	10.143	12.8612	9.30336	9.4289	chr7	12992894	13012647	-1	protein_coding	Zswim9	0.13946	0.999165	11.4364	2.14623	9.62507	0.452872
ENSMUSG00000070815	-0.0162861	0.0853691	0.00136875	0.971076	1	0.759339	1.19136	0.823589	1.00342	1.27919	0.814754	chr7	12864831	12874084	-1	protein_coding	Vmn1r87	0.971076	1	0.984704	0.216616	0.972512	0.26563
ENSMUSG00000070816	0.10521	-1.2751	0.0341395	0.856397	1	0.223993	0.170536	0.49233	0.582705	0.331739	0.222796	chr7	12831458	12853844	-1	protein_coding	Vmn1r86	0.856397	1	0.325744	0.224134	0.348955	0.135589
ENSMUSG00000070817	0.244454	-1.39053	0.177839	0.680453	1	0.271622	0.278217	0.547012	0.263672	0.119633	0.314668	chr7	12817240	12829100	-1	protein_coding	Vmn1r85	0.680453	1	0.271171	0.00728307	0.327104	0.213961
ENSMUSG00000070820	0	-3.58379	0	1	1	0	0	0	0	0	0	chr4	118589372	118594103	1	protein_coding	Olfr1339	1	1	0	0	0	0
ENSMUSG00000070821	1.64547	-3.17271	0.745861	0.404179	1	0	0.0270923	0	0	0.110137	0.0402687	chr4	118577335	118586592	1	protein_coding	Olfr1340	0.404179	1	0.00903075	0.0156417	0.0501354	0.0557277
ENSMUSG00000070822	0.449296	0.72165	0.686709	0.422944	1	0.749686	1.01866	1.05337	2.3232	2.10873	2.3733	chr7	12502017	12537562	-1	protein_coding	Zscan18	0.422944	1	1.36385	0.841639	1.84513	0.698334
ENSMUSG00000070828	0	-3.58379	0	1	1	0	0	0	0	0	0	chr7	11131842	11136245	1	protein_coding	Zscan4f	1	1	0	0	0	0
ENSMUSG00000070834	-2.25167	-3.42739	1.58023	0.236212	1	0.0567714	0	0	0	0	0	chr4	117006120	117006323	1	processed_pseudogene	Gm13015	0.236212	1	0.0189238	0.032777	0	0
ENSMUSG00000070837	1.88234	-2.18094	3.42864	0.0880157	0.858543	0.0879427	0.0625098	0.120622	0	0.254134	0.281718	chr7	6998299	7006090	1	protein_coding	Aurkc	0.0880157	0.858543	0.0501508	0.0452552	0.218824	0.086157
ENSMUSG00000070841	0	-3.58379	0	1	1	0	0	0	0	0	0	chr7	7673803	7692512	-1	protein_coding	Vmn2r34	1	1	0	0	0	0
ENSMUSG00000070844	0	-3.58379	0	1	1	0	0	0	0	0	0	chr7	8185371	8203319	-1	protein_coding	Vmn2r42	1	1	0	0	0	0
ENSMUSG00000070847	0.0194986	-1.70246	0.000946579	0.975945	1	0.182752	0.125843	0.194212	0.415975	0.317163	0.188728	chr7	7313436	7340608	-1	protein_coding	Vmn2r30	0.975945	1	0.241523	0.153736	0.233368	0.0726209
ENSMUSG00000070852	0	-3.58379	0	1	1	0	0	0	0	0	0	chr2	87200239	87203813	1	protein_coding	Olfr1121	1	1	0	0	0	0
ENSMUSG00000070853	0.103604	-2.16308	0.0137956	0.90838	1	0.12382	0.134533	0.270559	0.153242	0.11734	0.065488	chr2	87674337	87679885	1	protein_coding	Olfr1150-ps1	0.90838	1	0.137198	0.0148911	0.151129	0.106629
ENSMUSG00000070855	-0.00839377	0.111316	0.000353982	0.985288	1	0.706149	1.3015	1.26019	1.0102	0.925128	0.821191	chr2	87097878	87108606	1	protein_coding	Olfr1116	0.985288	1	1.00595	0.2977	1.00217	0.229414
ENSMUSG00000070856	1.73023	-3.47041	1.04086	0.330756	1	0	0	0	0	0	0.0346589	chr2	87078357	87084212	1	protein_coding	Olfr1115	0.330756	1	0	0	0.011553	0.0200103
ENSMUSG00000070857	0	-3.58379	0	1	1	0	0	0	0	0	0	chr2	87039314	87044994	1	protein_coding	Olfr1113	1	1	0	0	0	0
ENSMUSG00000070858	0.307918	1.32702	0.667304	0.429402	1	2.11588	2.09446	2.36087	2.30663	2.62554	3.08138	chr5	34140777	34142357	1	protein_coding	Gm1673	0.429402	1	2.17232	0.116805	2.68926	0.364456
ENSMUSG00000070866	0	-3.58379	0	1	1	0	0	0	0	0	0	chr2	81883566	82090223	1	protein_coding	Zfp804a	1	1	0	0	0	0
ENSMUSG00000070867	-0.0536052	6.58275	0.123169	0.731511	1	111.142	108.198	99.4754	73.5364	85.752	97.0708	chr4	114263921	114472295	1	protein_coding	Trabd2b	0.731511	1	97.6256	20.9137	94.0994	7.32833
ENSMUSG00000070868	-0.554378	0.0406377	1.64455	0.223148	1	1.40949	0.810591	0.892505	1.17915	0.703165	0.721034	chr4	112089442	112157665	1	protein_coding	Skint3	0.223148	1	1.13308	0.302098	0.772235	0.10454
ENSMUSG00000070870	-1.90691	-3.46831	1.28292	0.282783	1	0.0413183	0	0	0	0	0	chr1	65087713	65090308	-1	protein_coding	Cryge	0.282783	1	0.0137728	0.0238551	0	0
ENSMUSG00000070871	-0.0686943	4.81516	0.188909	0.671291	1	24.3979	30.8757	31.0134	31.9525	31.6523	20.6426	chr1	64729614	64764803	1	protein_coding	Ccnyl1	0.671291	1	29.0754	4.08641	27.7694	6.18024
ENSMUSG00000070873	-0.400571	0.00709271	0.753938	0.401718	1	1.2095	0.763724	0.481472	1.17584	0.780066	1.10261	chr7	4240753	4246462	1	protein_coding	Lilra5	0.401718	1	1.04969	0.248222	0.788048	0.310645
ENSMUSG00000070875	0	-3.58379	0	1	1	0	0	0	0	0	0	chr2	86806373	86810298	-1	protein_coding	Olfr1100	1	1	0	0	0	0
ENSMUSG00000070877	-0.325685	-1.96192	0.202977	0.660102	1	0.249349	0.224747	0.126663	0.100905	0.154652	0.177454	chr4	107066377	107075257	1	protein_coding	Ldlrad1	0.660102	1	0.191667	0.079559	0.152923	0.0254398
ENSMUSG00000070880	2.58342	-1.41542	11.9633	0.00451538	0.168998	0.127921	0.092351	0.394955	0	0.281197	0.78604	chr2	70383416	70432358	1	protein_coding	Gad1	0.00451538	0.168998	0.0734241	0.0660276	0.487397	0.264813
ENSMUSG00000070883	1.08255	1.60232	8.64961	0.0119712	0.302676	2.23198	1.43297	3.39874	1.98298	4.81051	3.78149	chr2	69588377	69619919	-1	protein_coding	Ccdc173	0.0119712	0.302676	1.88264	0.408842	3.99691	0.730127
ENSMUSG00000070890	0	-3.58379	0	1	1	0	0	0	0	0	0	chr4	101797604	101800380	1	protein_coding	Pramel19	1	1	0	0	0	0
ENSMUSG00000070891	0.442178	-0.727712	0.863967	0.370365	1	0.574257	0.224142	0.52086	0.509446	0.850445	0.416859	chr4	99184137	99185495	1	protein_coding	Gm12689	0.370365	1	0.435949	0.18627	0.596054	0.226362
ENSMUSG00000070896	-2.04446	-3.46555	1.34532	0.272021	1	0	0	0	0.05108	0	0	chr1	46020708	46021172	1	processed_pseudogene	Rpl23a-ps1	0.272021	1	0.0170267	0.029491	0	0
ENSMUSG00000070902	0	-3.58379	0	1	1	0	0	0	0	0	0	chr4	90107057	90113939	1	protein_coding	Zfp352	1	1	0	0	0	0
ENSMUSG00000070904	0	-3.58379	0	1	1	0	0	0	0	0	0	chr4	88760098	88760658	1	protein_coding	Ifna4	1	1	0	0	0	0
ENSMUSG00000070908	-1.43342	-2.99808	0.644335	0.437254	1	0	0.0703145	0.0697113	0.139292	0	0	chr4	88723768	88726617	1	protein_coding	Gm13288	0.437254	1	0.0698689	0.0696472	0.0232371	0.0402479
ENSMUSG00000070923	-0.162212	5.87079	1.43292	0.253664	1	61.8957	56.0738	56.2661	67.241	64.1829	45.0888	chr4	88636529	88640702	-1	protein_coding	Klhl9	0.253664	1	61.7368	5.5853	55.1793	9.59332
ENSMUSG00000070933	-2.68932	-3.36139	1.9912	0.187408	1	0.0826367	0	0	0	0	0	chr5	15824062	15828862	1	protein_coding	Speer4d	0.187408	1	0.0275456	0.0477103	0	0
ENSMUSG00000070934	0.0419664	5.83766	0.158806	0.697032	1	54.6008	59.5003	55.4708	54.7605	55.5883	62.7632	chr4	86493905	86495522	1	protein_coding	Rraga	0.697032	1	56.2872	2.78378	57.9408	4.17672
ENSMUSG00000070939	0.00956623	6.02243	0.00878154	0.926836	1	64.823	61.7523	63.7052	67.5073	67.0777	64.5722	chr1	43086360	43137797	-1	protein_coding	Tgfbrap1	0.926836	1	64.6942	2.87968	65.1184	1.75131
ENSMUSG00000070942	-0.303455	2.82218	1.69982	0.215987	1	8.49246	6.95603	8.14923	7.79338	6.32849	4.42563	chr1	40363770	40406722	1	protein_coding	Il1rl2	0.215987	1	7.74729	0.769254	6.30111	1.86195
ENSMUSG00000070943	0	-3.58379	0	1	1	0	0	0	0	0	0	chr2	36827133	36828080	1	protein_coding	Olfr356	1	1	0	0	0	0
ENSMUSG00000070953	0.266738	4.31534	2.96447	0.109932	0.937637	16.5555	23.3047	19.1718	14.9111	22.0139	24.5068	chr2	34667568	34689924	-1	protein_coding	Rabepk	0.109932	0.937637	18.2571	4.44803	21.8975	2.66941
ENSMUSG00000070960	-0.152451	3.71868	1.17589	0.298819	1	14.7033	15.4531	11.6958	11.2121	11.8423	13.6975	chr1	31654230	31655742	1	processed_pseudogene	Gm19680	0.298819	1	13.7895	2.26334	12.4119	1.11579
ENSMUSG00000070972	0.151711	4.52345	2.71022	0.124789	0.961148	20.5543	22.713	23.5055	21.7342	24.6517	24.0355	chr4	58995062	59025573	1	protein_coding	Dnajc25	0.124789	0.961148	21.6672	1.08089	24.0642	0.573623
ENSMUSG00000070977	0	-3.58379	0	1	1	0	0	0	0	0	0	chr1	18280277	18293788	-1	unprocessed_pseudogene	Defb44-ps	1	1	0	0	0	0
ENSMUSG00000070979	4.24206	-1.17504	8.22369	0.013744	0.328268	0	0.0907537	1.80163	0	0.269778	0	chr4	56743413	56744925	1	protein_coding	Actl7a	0.013744	0.328268	0.0302512	0.0523967	0.690469	0.9717
ENSMUSG00000070980	7.08617	-1.16265	12.3375	0.00528209	0.186901	0	0	1.65934	0	0.508167	0	chr4	56740005	56741443	-1	protein_coding	Actl7b	0.00528209	0.186901	0	0	0.722504	0.850183
ENSMUSG00000070983	-0.450275	-2.40776	0.145972	0.708879	1	0.124741	0	0.0878836	0.256347	0.117249	0.0665804	chr4	52964547	52972474	1	protein_coding	Olfr270	0.708879	1	0.127029	0.128189	0.0905709	0.0254407
ENSMUSG00000070985	-0.298604	-1.81042	0.153448	0.701907	1	0.213141	0.109644	0.172578	0.37721	0.0710447	0.334605	chr4	49447105	49473912	-1	protein_coding	Acnat1	0.701907	1	0.233332	0.134921	0.192743	0.132932
ENSMUSG00000070990	1.86813	-3.46768	1.09638	0.318775	1	0	0	0.0432769	0	0	0	chr4	46343609	46346412	1	protein_coding	Foxe1	0.318775	1	0	0	0.0144256	0.0249859
ENSMUSG00000070995	0.284542	-1.37154	0.316864	0.583529	1	0.346997	0.184795	0.299371	0.27724	0.433909	0.26227	chr6	148508284	148515807	-1	lncRNA	Gm6313	0.583529	1	0.269677	0.0813651	0.33185	0.0903114
ENSMUSG00000070997	-0.0311227	1.93684	0.00860218	0.927585	1	3.96732	4.04118	5.20427	3.49322	2.67502	3.4245	chr4	45011687	45015406	1	lncRNA	1700055D18Rik	0.927585	1	3.83391	0.297345	3.76793	1.29913
ENSMUSG00000070999	4.23127	-1.81186	11.5844	0.0050084	0.180266	0.0411317	0	0.560572	0	0.540863	0.034996	chr4	43983483	43985423	1	protein_coding	Ccin	0.0050084	0.180266	0.0137106	0.0237474	0.37881	0.297915
ENSMUSG00000071000	0	-3.58379	0	1	1	0	0	0	0	0	0	chr4	43851565	43857595	1	protein_coding	Olfr155	1	1	0	0	0	0
ENSMUSG00000071001	0.133153	4.97401	1.66542	0.220408	1	30.5059	32.7874	33.2838	26.3711	31.5855	33.5111	chr4	43727188	43728639	1	protein_coding	Hrct1	0.220408	1	29.8881	3.25244	32.7934	1.0523
ENSMUSG00000071005	0.0409079	1.46763	0.00948347	0.923978	1	2.63098	1.43572	2.98389	3.77186	2.60199	2.48405	chr4	42754525	42756577	-1	protein_coding	Ccl19	0.923978	1	2.61286	1.16817	2.68998	0.261277
ENSMUSG00000071014	0.0663672	6.10935	0.291434	0.598861	1	66.3991	74.3981	68.9776	61.4793	63.2122	79.6037	chr4	40270591	40279421	-1	protein_coding	Ndufb6	0.598861	1	67.4255	6.52027	70.5978	8.31502
ENSMUSG00000071015	3.76565	-3.08248	3.38727	0.0943653	0.875628	0	0	0.0433968	0	0.154343	0	chr4	34743784	34756263	-1	protein_coding	Gm136	0.0943653	0.875628	0	0	0.0659133	0.079597
ENSMUSG00000071019	0	-3.58379	0	1	1	0	0	0	0	0	0	chr4	4055929	4077522	-1	protein_coding	Sdr16c6	1	1	0	0	0	0
ENSMUSG00000071033	4.47959	-2.83137	4.94463	0.0493836	0.665114	0	0	0.183346	0	0.153367	0	chr17	91395921	91396819	1	lncRNA	Gm10308	0.0493836	0.665114	0	0	0.112237	0.0983494
ENSMUSG00000071035	0	-3.58379	0	1	1	0	0	0	0	0	0	chr17	87385699	87386583	1	processed_pseudogene	Gm5499	1	1	0	0	0	0
ENSMUSG00000071036	-1.26195	-1.99456	2.18272	0.1645	1	0.249073	0.134348	0.0436548	0.356907	0.0386823	0.204677	chr17	86805160	86812660	-1	protein_coding	Gm10309	0.1645	1	0.246776	0.111297	0.0956712	0.0944342
ENSMUSG00000071037	-0.248849	2.56983	1.07539	0.319522	1	6.83375	5.33659	4.15973	6.91922	5.52191	6.35904	chr17	85397980	85766016	1	protein_coding	Camkmt	0.319522	1	6.36319	0.890086	5.34689	1.11005
ENSMUSG00000071040	0	-3.58379	0	1	1	0	0	0	0	0	0	chr17	81245775	81246143	-1	processed_pseudogene	Gm9386	1	1	0	0	0	0
ENSMUSG00000071041	0	-3.58379	0	1	1	0	0	0	0	0	0	chr8	100757190	100758734	1	processed_pseudogene	Impdh2-ps	1	1	0	0	0	0
ENSMUSG00000071042	-0.48689	4.33979	9.82336	0.00831647	0.245277	24.2606	17.5875	15.8658	29.6069	17.3811	17.5532	chr17	75742891	75836049	1	protein_coding	Rasgrp3	0.00831647	0.245277	23.8183	6.02188	16.9334	0.928522
ENSMUSG00000071047	0.15547	-3.08151	0.00819396	0.929319	1	0	0	0	0.10167	0.0387764	0.0691552	chr8	93746842	93774820	-1	protein_coding	Ces1a	0.929319	1	0.0338902	0.0586995	0.0359772	0.0346625
ENSMUSG00000071052	2.02413	-3.43503	1.26217	0.286492	1	0	0	0	0	0	0.0460617	chr17	58145425	58146216	-1	processed_pseudogene	Rpl7a-ps5	0.286492	1	0	0	0.0153539	0.0265937
ENSMUSG00000071054	0.153574	7.10242	1.94576	0.187519	1	127.109	125.197	136.546	138.223	144.877	152.924	chr17	56891825	56913294	1	protein_coding	Safb	0.187519	1	130.176	7.03406	144.782	8.1894
ENSMUSG00000071064	0.638496	3.03631	14.4872	0.00236245	0.114206	6.7479	6.81744	9.46041	5.40223	10.1312	9.98615	chr8	79755066	79920395	1	protein_coding	Zfp827	0.00236245	0.114206	6.32252	0.797755	9.85927	0.352963
ENSMUSG00000071065	1.86813	-3.46768	1.09638	0.318775	1	0	0	0.0432769	0	0	0	chr10	129571440	129577790	-1	protein_coding	Olfr806	0.318775	1	0	0	0.0144256	0.0249859
ENSMUSG00000071068	0.190825	-0.337255	0.154944	0.700537	1	0.847737	0.616477	1.25083	0.515122	0.434391	0.590498	chr17	48606526	48619561	1	protein_coding	Treml2	0.700537	1	0.659779	0.170483	0.758573	0.433393
ENSMUSG00000071072	0.137835	6.41137	1.57967	0.231959	1	77.1843	80.5305	82.7121	85.0266	94.8566	89.4614	chr10	127894823	127913141	1	protein_coding	Ptges3	0.231959	1	80.9138	3.93515	89.01	6.08484
ENSMUSG00000071073	1.64247	0.186639	12.6331	0.00377578	0.152674	0.502559	0.581779	1.13367	0.533631	2.31476	1.63651	chr17	46564457	46568241	1	protein_coding	Lrrc73	0.00377578	0.152674	0.539323	0.0399153	1.69498	0.592714
ENSMUSG00000071074	0.00232213	6.4139	0.000468563	0.983074	1	88.5367	86.6793	85.1469	80.1293	81.4728	89.1472	chr17	46559006	46563463	1	protein_coding	Yipf3	0.983074	1	85.1151	4.41659	85.2556	3.83833
ENSMUSG00000071076	0.151915	7.75132	1.36787	0.264159	1	223.279	172.916	202.117	216.73	230.059	248.774	chr8	71151599	71153265	1	protein_coding	Jund	0.264159	1	204.308	27.3827	226.983	23.4801
ENSMUSG00000071078	0.244498	3.7573	2.33592	0.151509	1	10.1282	14.8532	16.6454	12.0042	12.0556	15.1019	chr8	70583983	70586399	1	protein_coding	Nr2c2ap	0.151509	1	12.3286	2.37915	14.6009	2.33553
ENSMUSG00000071089	0	-3.58379	0	1	1	0	0	0	0	0	0	chr8	65433536	65440483	-1	protein_coding	Trim75	1	1	0	0	0	0
ENSMUSG00000071102	-0.307641	-3.10332	0.0275436	0.870861	1	0	0	0.0530327	0.120611	0	0.0383471	chr8	46707714	46708715	-1	processed_pseudogene	Gm10313	0.870861	1	0.0402038	0.0696351	0.0304599	0.027382
ENSMUSG00000071103	0.516736	2.06251	2.30974	0.153635	1	3.7724	2.02338	4.00784	4.15978	5.84357	4.39512	chr8	46406643	46428477	-1	protein_coding	1700029J07Rik	0.153635	1	3.31852	1.13822	4.74884	0.967633
ENSMUSG00000071104	0.929342	-1.88054	0.610221	0.449356	1	0.211762	0.115353	0.305513	0	0.185244	0.0298398	chr8	46387656	46397182	1	protein_coding	Ccdc110	0.449356	1	0.109038	0.106022	0.173532	0.13821
ENSMUSG00000071112	-0.0865872	-0.528755	0.0349149	0.854795	1	0.385419	0.49718	0.711047	1.0619	0.523741	0.563031	chr6	142359167	142365456	1	protein_coding	Spx	0.854795	1	0.648165	0.362633	0.599273	0.098772
ENSMUSG00000071113	0.187194	-2.46213	0.0286884	0.868231	1	0.0412527	0.0892533	0.172459	0.152587	0.116918	0.0347035	chr8	34582184	34592336	1	protein_coding	Mboat4	0.868231	1	0.0943644	0.0558429	0.108027	0.0693067
ENSMUSG00000071138	4.51731	-2.81606	5.03471	0.0477011	0.652195	0	0	0.191837	0	0.154289	0	chr8	27834422	27839216	1	protein_coding	Tex24	0.0477011	0.652195	0	0	0.115376	0.101667
ENSMUSG00000071141	0	-3.58379	0	1	1	0	0	0	0	0	0	chr6	136465805	136466125	1	processed_pseudogene	Rpl36a-ps3	1	1	0	0	0	0
ENSMUSG00000071147	0	-3.58379	0	1	1	0	0	0	0	0	0	chr6	133031780	133032779	-1	protein_coding	Tas2r140	1	1	0	0	0	0
ENSMUSG00000071149	0	-3.58379	0	1	1	0	0	0	0	0	0	chr6	132713966	132714998	-1	protein_coding	Tas2r115	1	1	0	0	0	0
ENSMUSG00000071150	0	-3.58379	0	1	1	0	0	0	0	0	0	chr6	132677053	132677970	-1	protein_coding	Tas2r121	1	1	0	0	0	0
ENSMUSG00000071151	1.97989	-3.44078	1.22792	0.292769	1	0	0	0	0	0	0.0441901	chr10	82790178	82790834	1	processed_pseudogene	Gm4799	0.292769	1	0	0	0.01473	0.0255131
ENSMUSG00000071158	0	-3.58379	0	1	1	0	0	0	0	0	0	chr6	129743531	129761233	-1	protein_coding	Klrh1	1	1	0	0	0	0
ENSMUSG00000071165	5.17956	-2.51749	4.95759	0.0491371	0.663092	0	0	0.5626	0	0	0	chr8	21406506	21412087	-1	protein_coding	Gm6040	0.0491371	0.663092	0	0	0.187533	0.324817
ENSMUSG00000071169	0	-3.58379	0	1	1	0	0	0	0	0	0	chr8	19289932	19292159	1	protein_coding	Defb46	1	1	0	0	0	0
ENSMUSG00000071172	0.182624	7.27828	2.47646	0.140709	0.999165	133.373	149.141	180.687	153.888	160.117	154.481	chr17	29251602	29262347	1	protein_coding	Srsf3	0.140709	0.999165	145.467	10.7397	165.095	13.7939
ENSMUSG00000071176	0.0206703	5.79337	0.0229216	0.882096	1	61.5195	46.4891	47.7867	56.8563	55.4893	64.0153	chr8	14961663	15051085	1	protein_coding	Arhgef10	0.882096	1	54.955	7.69349	55.7638	8.11781
ENSMUSG00000071177	-0.186093	0.173617	0.148902	0.706123	1	0.935826	1.75276	0.933335	0.646719	0.841882	1.15655	chr12	103729853	103739851	-1	protein_coding	Serpina1d	0.706123	1	1.11177	0.57363	0.977255	0.161866
ENSMUSG00000071178	-0.585335	-0.136285	1.00797	0.334572	1	1.86612	0.331715	0.509575	1.0983	1.02984	0.590209	chr12	103694415	103796632	-1	protein_coding	Serpina1b	0.334572	1	1.09871	0.767204	0.709875	0.280016
ENSMUSG00000071179	7.8345	2.21697	11.6071	0.00497717	0.17926	0.049737	0.0408296	24.837	0	0	0	chr12	103635067	103642398	-1	protein_coding	Serpina16	0.00497717	0.17926	0.0301889	0.026521	8.27899	14.3396
ENSMUSG00000071180	-0.117309	5.1295	1.49242	0.244549	1	34.9229	35.0261	33.8523	39.2249	34.5966	32.1703	chr13	108180980	108185706	1	protein_coding	Smim15	0.244549	1	36.3913	2.45453	33.5397	1.24296
ENSMUSG00000071181	-0.553537	1.80201	2.93058	0.111781	0.938733	3.48877	3.98247	3.07863	4.76964	2.64832	2.6071	chr13	107159061	107192005	1	lncRNA	3830408C21Rik	0.111781	0.938733	4.08029	0.646013	2.77802	0.261158
ENSMUSG00000071185	0	-3.58379	0	1	1	0	0	0	0	0	0	chr10	78446837	78453908	-1	protein_coding	Olfr1357	1	1	0	0	0	0
ENSMUSG00000071192	0.466536	-0.433814	0.672182	0.427764	1	0.177009	1.08977	0.63382	0.370293	0.685075	0.901418	chr17	26096602	26099832	-1	protein_coding	Wfikkn1	0.427764	1	0.54569	0.480993	0.740104	0.142033
ENSMUSG00000071195	0	-3.58379	0	1	1	0	0	0	0	0	0	chr10	77688693	77689622	1	protein_coding	Gm10318	1	1	0	0	0	0
ENSMUSG00000071202	1.87487	-0.25101	9.19003	0.010094	0.273659	0.557607	0.258755	0.554763	0.0593407	1.37437	1.50319	chr17	26005554	26009487	1	protein_coding	Ccdc78	0.010094	0.273659	0.291901	0.250781	1.14411	0.514434
ENSMUSG00000071203	-0.446556	2.37857	3.11104	0.102355	0.908828	7.14985	4.97293	4.4696	5.63764	4.71755	3.85358	chr13	100348247	100382831	-1	protein_coding	Naip5	0.102355	0.908828	5.92014	1.11562	4.34691	0.444855
ENSMUSG00000071204	0	-3.58379	0	1	1	0	0	0	0	0	0	chr6	122113587	122128975	1	transcribed_unprocessed_pseudogene	Gm10319	1	1	0	0	0	0
ENSMUSG00000071207	0	-3.58379	0	1	1	0	0	0	0	0	0	chr12	88055904	88056746	1	processed_pseudogene	Gm8587	1	1	0	0	0	0
ENSMUSG00000071226	-0.156674	3.20322	0.851586	0.373704	1	8.64412	8.67791	8.39927	11.4607	9.66999	7.65632	chr6	120643330	120748151	1	protein_coding	Cecr2	0.373704	1	9.59423	1.61647	8.5752	1.0183
ENSMUSG00000071229	2.57438	-3.36231	1.68747	0.221982	1	0	0	0	0	0.0773853	0	chr14	122272086	122275832	1	protein_coding	Timm8a2	0.221982	1	0	0	0.0257951	0.0446784
ENSMUSG00000071230	2.66914	-3.36015	1.73693	0.215806	1	0	0	0.0865538	0	0	0	chr17	24876304	24877431	-1	protein_coding	Npw	0.215806	1	0	0	0.0288513	0.0499719
ENSMUSG00000071234	4.94538	-2.59131	8.81311	0.0135132	0.326408	0	0	0.212348	0	0.0768987	0.177706	chr12	84724051	84745605	-1	protein_coding	Syndig1l	0.0135132	0.326408	0	0	0.155651	0.0703665
ENSMUSG00000071235	0	-3.58379	0	1	1	0	0	0	0	0	0	chr12	84687793	84698229	1	protein_coding	Vrtn	1	1	0	0	0	0
ENSMUSG00000071237	-2.0913	-3.46069	1.38447	0.265558	1	0	0	0	0.0532655	0	0	chr6	117785681	117786181	1	processed_pseudogene	Gemin6-ps	0.265558	1	0.0177552	0.0307528	0	0
ENSMUSG00000071252	-0.0812588	2.95912	0.215719	0.650367	1	7.3689	9.07348	7.73125	7.23788	7.01449	7.63863	chr13	77283659	77761903	1	protein_coding	2210408I21Rik	0.650367	1	7.89342	1.02406	7.46146	0.38985
ENSMUSG00000071253	-0.121197	5.93784	1.20852	0.292502	1	62.0463	69.3069	54.5635	60.1736	63.3717	58.1542	chr10	62756412	62782277	1	protein_coding	Slc25a16	0.292502	1	63.8423	4.82427	58.6964	4.42906
ENSMUSG00000071256	0.0291704	3.40836	0.0341726	0.856328	1	10.1657	11.74	8.94816	9.36408	12.5195	10.4417	chr17	23775741	23783212	-1	protein_coding	Zfp213	0.856328	1	10.4233	1.20873	10.6364	1.79362
ENSMUSG00000071262	-0.775497	-2.35504	0.366579	0.55579	1	0.110504	0	0.0286777	0.375108	0.0511087	0.224853	chr14	79449795	79484809	-1	protein_coding	Zfp957	0.55579	1	0.161871	0.192757	0.101546	0.107374
ENSMUSG00000071265	3.12418	-1.03285	25.4008	0.000261319	0.0305631	0.124725	0.0899428	0.571807	0	0.655487	0.846966	chr12	74331016	74342719	1	transcribed_unitary_pseudogene	1700086L19Rik	0.000261319	0.0305631	0.071556	0.0643635	0.69142	0.141055
ENSMUSG00000071266	0.162671	3.19474	1.08284	0.31792	1	8.69371	9.41005	8.8896	7.48453	10.489	9.27834	chr17	22643203	22675670	1	protein_coding	Zfp946	0.31792	1	8.52943	0.973219	9.55231	0.834162
ENSMUSG00000071267	-0.0153115	3.28875	0.00916959	0.925242	1	9.13639	10.7539	7.89638	9.31278	10.821	10.1446	chr17	22145941	22181445	-1	protein_coding	Zfp942	0.925242	1	9.73435	0.887335	9.62065	1.53109
ENSMUSG00000071273	-1.73038	-3.48987	1.12069	0.313726	1	0	0.0359741	0	0	0	0	chr17	20790631	20791460	1	processed_pseudogene	Gm5145	0.313726	1	0.0119914	0.0207697	0	0
ENSMUSG00000071275	0	-3.58379	0	1	1	0	0	0	0	0	0	chr17	20402340	20403359	-1	protein_coding	Fpr-rs6	1	1	0	0	0	0
ENSMUSG00000071276	0	-3.58379	0	1	1	0	0	0	0	0	0	chr17	20333472	20334488	-1	protein_coding	Fpr-rs7	1	1	0	0	0	0
ENSMUSG00000071280	2.94819	-3.17631	1.9351	0.188648	1	0.0146832	0	0	0	0	0.287907	chr10	59451885	59453238	1	lncRNA	Gm10322	0.188648	1	0.0048944	0.00847736	0.0959691	0.166223
ENSMUSG00000071281	0.0258207	2.93351	0.0159218	0.90161	1	9.45785	7.04677	6.93821	5.95686	8.48018	7.46716	chr13	67853428	67877292	-1	protein_coding	Zfp65	0.90161	1	7.48716	1.79156	7.62852	0.783544
ENSMUSG00000071291	-0.209114	2.18676	0.588412	0.457385	1	4.74522	5.04228	4.76591	4.62575	3.34531	4.36879	chr13	67638286	67648674	-1	protein_coding	Zfp58	0.457385	1	4.80441	0.214484	4.16	0.732954
ENSMUSG00000071294	0	-3.58379	0	1	1	0	0	0	0	0	0	chr13	67012588	67013136	1	processed_pseudogene	Cbx3-ps4	1	1	0	0	0	0
ENSMUSG00000071302	0.242802	3.62458	3.5087	0.0847956	0.847484	10.1401	11.3079	13.6609	12.4238	14.3512	12.0583	chr8	129942835	129960887	-1	protein_coding	2610044O15Rik8	0.0847956	0.847484	11.2906	1.14195	13.3568	1.17632
ENSMUSG00000071303	3.15663	-3.26591	2.19043	0.1685	1	0	0	0.127191	0	0	0	chr10	56230547	56231170	-1	processed_pseudogene	Rps8-ps1	0.1685	1	0	0	0.0423969	0.0734337
ENSMUSG00000071311	-2.86621	-3.35703	2.09082	0.177626	1	0	0	0	0.101652	0	0	chr17	13269901	13271183	-1	protein_coding	Gpr31b	0.177626	1	0.0338839	0.0586886	0	0
ENSMUSG00000071317	0.720085	-3.00005	0.161536	0.694585	1	0.0413836	0.0446599	0	0	0.15501	0	chr10	45211868	45248575	1	protein_coding	Bves	0.694585	1	0.0286812	0.0248926	0.05167	0.089495
ENSMUSG00000071322	7.42206	-0.963582	12.781	0.00474798	0.174237	0	0	2.19	0	0.61706	0	chr17	7592045	7613373	1	protein_coding	Tcp10a	0.00474798	0.174237	0	0	0.935686	1.12923
ENSMUSG00000071324	1.39051	1.05725	10.0053	0.00787563	0.237899	0.703117	1.1382	2.27742	1.27147	2.85145	2.95843	chr10	41790986	41894438	-1	protein_coding	Armc2	0.00787563	0.237899	1.0376	0.297234	2.69577	0.366225
ENSMUSG00000071332	1.0988	-2.08623	1.36812	0.264118	1	0.120986	0.143118	0.243175	0	0.255633	0.125876	chr6	87648965	87658006	1	transcribed_unprocessed_pseudogene	E230015B07Rik	0.264118	1	0.0880347	0.0770393	0.208228	0.0715905
ENSMUSG00000071335	-0.0636421	0.720206	0.0215612	0.88562	1	1.88721	1.39309	1.45177	1.49204	1.83373	1.2851	chr10	39822908	39836180	-1	transcribed_unprocessed_pseudogene	Mfsd4b3-ps	0.88562	1	1.59078	0.261437	1.52354	0.281267
ENSMUSG00000071337	0.156137	5.1377	2.53631	0.136403	0.991214	32.4374	33.4446	33.5744	33.4519	39.7167	37.3373	chr6	86381201	86410387	1	protein_coding	Tia1	0.136403	0.991214	33.1113	0.583595	36.8761	3.09704
ENSMUSG00000071340	0	-3.58379	0	1	1	0	0	0	0	0	0	chr10	33913593	33985811	1	protein_coding	Trappc3l	1	1	0	0	0	0
ENSMUSG00000071341	1.29133	-2.84323	0.641818	0.438129	1	0.0398817	0	0.171249	0.0523714	0.0786513	0	chr6	85488103	85490571	-1	protein_coding	Egr4	0.438129	1	0.030751	0.0273536	0.0833002	0.0857192
ENSMUSG00000071342	-0.289223	-2.41699	0.068632	0.797639	1	0.0526323	0.196625	0.0475843	0.111871	0.0425997	0.186127	chr12	40225492	40249489	-1	protein_coding	Lsmem1	0.797639	1	0.120376	0.0723723	0.0921038	0.081465
ENSMUSG00000071343	0.287589	-2.77553	0.0366975	0.851182	1	0.0936997	0	0	0.0677313	0.0627806	0.134244	chr10	33684493	33685494	-1	processed_pseudogene	Gm10327	0.851182	1	0.0538103	0.0483762	0.0656748	0.0671687
ENSMUSG00000071347	-0.245372	5.96133	1.85764	0.197125	1	77.287	73.9589	45.7411	51.6759	53.2179	72.1917	chr14	61005583	61018318	1	protein_coding	C1qtnf9	0.197125	1	67.6406	13.9256	57.0502	13.6354
ENSMUSG00000071350	0.351136	2.57744	1.96565	0.185433	1	5.4644	4.09705	7.91913	6.28677	5.25969	7.02966	chr14	59639458	59678333	-1	protein_coding	Setdb2	0.185433	1	5.28274	1.10611	6.73616	1.35379
ENSMUSG00000071356	0	-3.58379	0	1	1	0	0	0	0	0	0	chr6	78347640	78350449	1	protein_coding	Reg3b	1	1	0	0	0	0
ENSMUSG00000071359	0.475921	4.01659	12.4803	0.00393121	0.156057	14.6763	15.2301	19.607	11.1586	20.655	16.8669	chr10	22579778	22607837	-1	protein_coding	Tbpl1	0.00393121	0.156057	13.6883	2.20824	19.043	1.95602
ENSMUSG00000071361	0	-3.58379	0	1	1	0	0	0	0	0	0	chr14	56264321	56267952	-1	protein_coding	Mcpt9	1	1	0	0	0	0
ENSMUSG00000071362	-0.0327703	-1.93702	0.00143788	0.970355	1	0.090676	0.377112	0.0942884	0.0599415	0.117501	0.294153	chr12	23829279	23830179	-1	processed_pseudogene	Gm10330	0.970355	1	0.17591	0.174923	0.168647	0.109309
ENSMUSG00000071369	0.171348	5.41779	2.56798	0.134191	0.988701	42.3272	37.5783	40.3491	40.7688	48.6713	46.8502	chr10	19810218	20018499	1	protein_coding	Map3k5	0.134191	0.988701	40.2248	2.42075	45.2902	4.3749
ENSMUSG00000071379	-0.0595106	4.98116	0.313718	0.58538	1	32.7602	31.6643	35.2578	32.0517	27.7511	29.6246	chr12	17740857	17841934	1	protein_coding	Hpcal1	0.58538	1	32.1587	0.555739	30.8778	3.90714
ENSMUSG00000071392	0.77831	-0.474858	3.36788	0.090559	0.86602	0.548458	0.393436	0.785976	0.285658	0.686755	0.692151	chr10	18004651	18086638	-1	protein_coding	Ect2l	0.090559	0.86602	0.409184	0.132105	0.721627	0.0557931
ENSMUSG00000071398	3.40655	2.3247	37.9933	4.18888e-05	0.0138602	1.83074	0.612275	4.46069	0.368202	12.9927	11.9082	chr12	17053320	17061728	-1	protein_coding	2410004P03Rik	4.18888e-05	0.0138602	0.937073	0.783503	9.78719	4.64465
ENSMUSG00000071414	-1.06268	-2.66662	0.528382	0.480781	1	0.228391	0.070614	0.0683676	0	0	0.0696111	chr12	13505024	13505971	-1	processed_pseudogene	Gm6736	0.480781	1	0.0996683	0.116935	0.0459929	0.0398359
ENSMUSG00000071415	0.182626	7.28745	2.94182	0.111163	0.938733	153.477	138.794	163.88	146.028	163.885	169.688	chr11	97668353	97673263	-1	protein_coding	Rpl23	0.111163	0.938733	146.1	7.34215	165.817	3.3518
ENSMUSG00000071419	0.643831	-3.25625	0.109126	0.746653	1	0	0.0450335	0	0	0.080172	0	chr6	57994491	57994928	1	processed_pseudogene	Rps15-ps2	0.746653	1	0.0150112	0.0260001	0.026724	0.0462873
ENSMUSG00000071424	-0.928697	0.615552	4.41433	0.0567034	0.710393	2.46937	1.64479	1.0757	1.64214	1.03643	0.910537	chr6	63232860	64681307	1	protein_coding	Grid2	0.0567034	0.710393	1.91877	0.476838	1.00755	0.0862823
ENSMUSG00000071428	0	-3.58379	0	1	1	0	0	0	0	0	0	chr6	58190076	58195806	-1	protein_coding	Vmn1r27	1	1	0	0	0	0
ENSMUSG00000071434	0	-3.58379	0	1	1	0	0	0	0	0	0	chr10	3069841	3079546	1	lncRNA	9230019H11Rik	1	1	0	0	0	0
ENSMUSG00000071451	0.0191492	3.0277	0.011885	0.914932	1	7.05494	8.62842	7.47437	8.41965	7.5107	9.41288	chr13	34346947	34362156	1	protein_coding	Psmg4	0.914932	1	8.03434	0.854581	8.13265	1.10886
ENSMUSG00000071452	1.73023	-3.47041	1.04086	0.330756	1	0	0	0	0	0	0.0346589	chr13	33579744	33589268	1	protein_coding	Serpinb9h	0.330756	1	0	0	0.011553	0.0200103
ENSMUSG00000071454	0.590508	3.33936	7.31852	0.0186475	0.391533	8.66249	5.47913	10.4433	10.8752	13.711	13.1046	chr12	3622381	3831796	1	protein_coding	Dtnb	0.0186475	0.391533	8.33893	2.71253	12.4196	1.7382
ENSMUSG00000071456	-0.0503628	2.47531	0.0484742	0.829322	1	5.34661	6.06774	5.1047	5.09118	5.95053	4.88482	chr12	3453878	3477011	-1	lncRNA	1110002L01Rik	0.829322	1	5.50185	0.506447	5.31335	0.56266
ENSMUSG00000071470	4.09233	-2.99625	3.82574	0.0778399	0.814082	0	0	0.217104	0	0.0385644	0	chr14	51026705	51045189	-1	protein_coding	Ccnb1ip1	0.0778399	0.814082	0	0	0.0852229	0.115829
ENSMUSG00000071471	0	-3.58379	0	1	1	0	0	0	0	0	0	chr16	88443712	88444684	-1	protein_coding	Krtap26-1	1	1	0	0	0	0
ENSMUSG00000071475	-2.75902	-3.36003	2.03103	0.183415	1	0	0.0896888	0	0	0	0	chr16	83168142	83168621	-1	processed_pseudogene	Rpl21-ps5	0.183415	1	0.0298963	0.0517819	0	0
ENSMUSG00000071477	0.126747	4.9455	1.14475	0.305028	1	28.38	33.8301	30.2706	26.0246	30.1487	35.9338	chr6	48001122	48025845	-1	protein_coding	Zfp777	0.305028	1	29.4116	4.00369	32.1177	3.30538
ENSMUSG00000071478	3.6124	-3.09628	2.79188	0.124507	0.959924	0	0	0	0	0	0.171249	chr13	23758555	23759126	1	protein_coding	H2ac7	0.124507	0.959924	0	0	0.0570832	0.098871
ENSMUSG00000071481	0	-3.58379	0	1	1	0	0	0	0	0	0	chr6	43140216	43146795	1	protein_coding	Olfr437	1	1	0	0	0	0
ENSMUSG00000071489	-1.4713	-1.51739	6.70901	0.0231252	0.440825	0.444432	0.358658	0.0870375	0.408606	0.233111	0.106359	chr14	45088692	45096832	-1	protein_coding	Ptgdr	0.0231252	0.440825	0.403899	0.0430801	0.142169	0.0793482
ENSMUSG00000071490	0	-3.58379	0	1	1	0	0	0	0	0	0	chr13	23067212	23068375	-1	protein_coding	Vmn1r212	1	1	0	0	0	0
ENSMUSG00000071491	0.743713	-0.987214	1.56678	0.233764	1	0.308049	0.377078	0.108727	0.222746	0.579318	0.809845	chr13	22984799	22993852	-1	protein_coding	Vmn1r209	0.233764	1	0.302625	0.0773091	0.499297	0.357343
ENSMUSG00000071493	-1.12419	-1.91395	2.34182	0.151035	1	0.335089	0.18043	0.0877519	0.255246	0.193875	0.0666826	chr13	22955644	22961570	-1	protein_coding	Vmn1r208	0.151035	1	0.256922	0.0773434	0.116103	0.0681714
ENSMUSG00000071494	2.48274	-3.36555	1.63887	0.228284	1	0	0	0	0	0	0.0693178	chr6	42512598	42524521	-1	protein_coding	Olfr455	0.228284	1	0	0	0.0231059	0.0400206
ENSMUSG00000071497	0.0143573	4.93462	0.0186528	0.893558	1	29.6253	31.0903	26.8684	30.3157	30.8655	34.1362	chr19	53576599	53577499	-1	protein_coding	Nutf2-ps1	0.893558	1	30.3437	0.73289	30.6234	3.63993
ENSMUSG00000071506	0.945685	-1.56515	0.936839	0.351585	1	0.131526	0	0.103161	0.483081	0.214275	0.874719	chr6	42238893	42241489	1	protein_coding	Tmem139	0.351585	1	0.204869	0.249752	0.397385	0.4171
ENSMUSG00000071510	0.279346	-3.08561	0.0249156	0.877118	1	0.0842519	0	0	0	0.0392765	0.0670451	chr16	58579907	58583539	-1	protein_coding	Olfr172	0.877118	1	0.028084	0.0486429	0.0354406	0.0336868
ENSMUSG00000071516	-2.13221	-3.44257	1.47475	0.251439	1	0.0509868	0	0	0	0	0	chr13	21900592	21900984	1	protein_coding	H2ac13	0.251439	1	0.0169956	0.0294373	0	0
ENSMUSG00000071517	0	-3.58379	0	1	1	0	0	0	0	0	0	chr6	41419150	41423079	-1	protein_coding	Gm10334	1	1	0	0	0	0
ENSMUSG00000071519	0	-3.58379	0	1	1	0	0	0	0	0	0	chr6	41350748	41354612	-1	protein_coding	Prss3	1	1	0	0	0	0
ENSMUSG00000071521	0	-3.58379	0	1	1	0	0	0	0	0	0	chr6	41331039	41334848	1	protein_coding	Try10	1	1	0	0	0	0
ENSMUSG00000071522	0	-3.58379	0	1	1	0	0	0	0	0	0	chr13	21313809	21320466	1	protein_coding	Olfr263	1	1	0	0	0	0
ENSMUSG00000071528	0.124538	6.27564	1.23008	0.288429	1	71.27	78.4194	85.144	72.5045	72.6405	84.4405	chr19	47071903	47079086	-1	protein_coding	Atp5md	0.288429	1	74.0646	3.82153	80.7417	7.02463
ENSMUSG00000071531	1.45566	-1.26378	5.711	0.0335341	0.542852	0.215116	0.165348	0.996034	0.112413	0.1996	0.555452	chr14	33907645	33923610	-1	protein_coding	Gprin2	0.0335341	0.542852	0.164292	0.0513593	0.583695	0.398967
ENSMUSG00000071532	-0.152979	-3.06454	0.00701886	0.934569	1	0.108444	0	0	0	0.100038	0	chr10	14398822	14399289	1	processed_pseudogene	Gm10335	0.934569	1	0.0361479	0.0626099	0.0333461	0.0577571
ENSMUSG00000071533	0.0403372	6.25157	0.146273	0.708595	1	73.8296	75.2123	82.0305	76.1574	77.0221	72.5606	chr16	55827608	55850102	-1	protein_coding	Pcnp	0.708595	1	75.0665	1.17071	77.2044	4.7376
ENSMUSG00000071537	0.0338561	-0.285862	0.00636649	0.937677	1	0.592908	0.714592	0.645314	0.86654	0.599255	1.02324	chr6	38602628	38614177	-1	protein_coding	Klrg2	0.937677	1	0.72468	0.137095	0.755938	0.232636
ENSMUSG00000071540	0.441865	1.35691	0.869747	0.368822	1	3.68211	1.57444	3.08942	1.13217	3.05473	2.43235	chr14	32381076	32407250	-1	protein_coding	3425401B19Rik	0.368822	1	2.12957	1.3626	2.85884	0.369749
ENSMUSG00000071547	0.00860538	3.33567	0.003918	0.951087	1	10.4191	10.2696	9.45194	9.23008	9.85468	10.8012	chr14	30853010	30861081	1	protein_coding	Nt5dc2	0.951087	1	9.97291	0.647633	10.0359	0.692682
ENSMUSG00000071550	3.42866	2.4775	29.2504	0.000140634	0.0216056	1.95741	0.419213	3.31673	0.427703	16.1658	11.796	chr16	44215159	44302791	1	protein_coding	Cfap44	0.000140634	0.0216056	0.934775	0.885637	10.4262	6.53313
ENSMUSG00000071551	4.43898	1.74266	36.3455	5.17187e-05	0.0145737	0.912863	0.0551897	7.05701	0.229357	7.22788	7.29511	chr13	4278699	4302842	1	protein_coding	Akr1c19	5.17187e-05	0.0145737	0.399137	0.453343	7.19333	0.122751
ENSMUSG00000071552	-0.225399	-0.840615	0.30292	0.59183	1	0.417207	0.585829	0.513238	0.547662	0.473874	0.3419	chr16	43469230	43484509	-1	protein_coding	Tigit	0.59183	1	0.516899	0.0884202	0.443004	0.0897431
ENSMUSG00000071553	-0.826936	0.118238	2.84667	0.116527	0.942803	1.24025	1.84051	0.65955	0.981108	0.483197	1.17392	chr6	30541581	30564475	1	protein_coding	Cpa2	0.116527	0.942803	1.35395	0.440838	0.772222	0.35888
ENSMUSG00000071561	0	-3.58379	0	1	1	0	0	0	0	0	0	chr16	36179744	36188110	-1	protein_coding	Cstdc5	1	1	0	0	0	0
ENSMUSG00000071562	-2.68932	-3.36139	1.9912	0.187408	1	0.0826367	0	0	0	0	0	chr16	36097313	36105735	1	protein_coding	Stfa1	0.187408	1	0.0275456	0.0477103	0	0
ENSMUSG00000071568	2.19245	-3.42085	1.36922	0.268049	1	0	0	0	0	0.0557561	0	chr6	18824551	18825058	1	processed_pseudogene	Gm5874	0.268049	1	0	0	0.0185854	0.0321908
ENSMUSG00000071573	-0.205732	1.93201	0.48267	0.500021	1	4.11174	4.06208	3.26964	3.83059	3.8127	3.3264	chr19	33115147	33369695	-1	polymorphic_pseudogene	Rnls	0.500021	1	4.00147	0.150057	3.46958	0.298504
ENSMUSG00000071586	2.52554	-3.37055	1.64515	0.227456	1	0	0	0	0	0.0742899	0	chr15	102412157	102412321	1	protein_coding	Gm10337	0.227456	1	0	0	0.0247633	0.0428913
ENSMUSG00000071591	1.65805	-1.57584	3.97307	0.0686984	0.776265	0.0531209	0	0.276247	0.307629	0.282888	0.538876	chr14	15057398	15095106	1	lncRNA		0.0686984	0.776265	0.12025	0.164434	0.366004	0.149749
ENSMUSG00000071604	0.349799	4.79612	8.79929	0.011413	0.294309	22.0417	22.7272	27.9841	28.2585	33.9392	30.9921	chr19	23950114	24008383	-1	protein_coding	Fam189a2	0.011413	0.294309	24.3425	3.40868	30.9718	2.97759
ENSMUSG00000071613	0	-3.58379	0	1	1	0	0	0	0	0	0	chr14	19328164	19335776	-1	protein_coding	Gm10340	1	1	0	0	0	0
ENSMUSG00000071629	1.73023	-3.47041	1.04086	0.330756	1	0	0	0	0	0	0.0346589	chr19	13477910	13483556	1	protein_coding	Olfr1477	0.330756	1	0	0	0.011553	0.0200103
ENSMUSG00000071632	-0.233907	4.23076	4.20676	0.0620024	0.738988	23.4363	18.5652	16.5342	18.6057	17.061	17.9588	chr16	18655328	18658910	1	protein_coding	2510002D24Rik	0.0620024	0.738988	20.2024	2.8007	17.1847	0.720314
ENSMUSG00000071633	-0.0414758	-2.26569	0.00157926	0.968933	1	0.0843909	0.184039	0	0.0696291	0.246712	0.113493	chr19	12577338	12605615	1	protein_coding	Gm4952	0.968933	1	0.112686	0.0622325	0.120068	0.123487
ENSMUSG00000071636	4.54356	-0.479243	12.5313	0.00387844	0.154333	0	0	2.65516	0.151703	0.920083	0.0355302	chr16	17026467	17031846	1	protein_coding	Rimbp3	0.00387844	0.154333	0.0505676	0.0875856	1.20359	1.33262
ENSMUSG00000071637	-0.121514	5.44078	0.262348	0.617508	1	66.6376	37.4044	53.039	31.8385	33.6095	38.4694	chr16	15705150	15708895	1	protein_coding	Cebpd	0.617508	1	45.2935	18.6928	41.706	10.111
ENSMUSG00000071640	0	-3.58379	0	1	1	0	0	0	0	0	0	chr19	9535156	9536547	-1	processed_pseudogene	Stxbp3-ps	1	1	0	0	0	0
ENSMUSG00000071644	0.0695792	8.03598	0.42707	0.525358	1	251.049	239.914	282.436	276.552	263.418	259.568	chr19	8944405	8955843	1	protein_coding	Eef1g	0.525358	1	255.838	18.7828	268.474	12.2436
ENSMUSG00000071645	0.0489854	4.57784	0.174599	0.683198	1	21.0203	23.1195	20.7924	26.0165	25.8398	25.8727	chr19	8931211	8943574	1	protein_coding	Tut1	0.683198	1	23.3854	2.50869	24.1683	2.92368
ENSMUSG00000071646	-0.147746	6.81606	1.96565	0.185434	1	116.741	122.646	103.856	115.99	107.972	108.948	chr19	8919239	8929667	1	protein_coding	Mta2	0.185434	1	118.459	3.64553	106.925	2.70271
ENSMUSG00000071647	-0.0737652	6.10354	0.494019	0.495119	1	66.4273	72.0156	63.9218	73.0892	67.0806	69.9378	chr19	8906916	8918946	1	protein_coding	Eml3	0.495119	1	70.5107	3.57682	66.9801	3.00927
ENSMUSG00000071648	-0.0414894	3.10091	0.0697588	0.796025	1	8.67603	9.28569	8.96311	7.89799	7.79615	8.38258	chr19	8904755	8906720	-1	protein_coding	Rom1	0.796025	1	8.6199	0.695548	8.38061	0.583485
ENSMUSG00000071649	0.0493094	5.35845	0.274807	0.609364	1	40.0502	40.7384	42.6952	39.8966	39.3803	42.8116	chr19	8897738	8904600	1	protein_coding	B3gat3	0.609364	1	40.2284	0.448292	41.629	1.94836
ENSMUSG00000071650	-0.0245743	7.25131	0.0484697	0.829329	1	153.3	143.771	143.553	163.32	161.494	147.542	chr19	8875435	8894036	1	protein_coding	Ganab	0.829329	1	153.464	9.77564	150.863	9.4202
ENSMUSG00000071652	-0.0627909	4.60006	0.455005	0.512343	1	23.2932	26.0427	22.7416	24.7947	24.2267	23.9791	chr19	8870369	8875252	1	protein_coding	Ints5	0.512343	1	24.7102	1.37672	23.6491	0.795595
ENSMUSG00000071653	0.0448031	4.14578	0.15478	0.700687	1	19.242	15.2159	16.592	17.5203	17.9525	19.0685	chr19	8866217	8868245	1	protein_coding	1810009A15Rik	0.700687	1	17.3261	2.02007	17.871	1.24024
ENSMUSG00000071654	0.0823113	5.0124	0.685983	0.423183	1	30.5765	30.5555	35.3669	32.6664	29.8363	34.0863	chr19	8857378	8858287	-1	protein_coding	Uqcc3	0.423183	1	31.2661	1.21271	33.0965	2.89513
ENSMUSG00000071655	0.0581441	6.81508	0.250144	0.625728	1	110.001	117.577	122.403	103.215	103.242	118.781	chr19	8848860	8853227	1	protein_coding	Ubxn1	0.625728	1	110.264	7.18484	114.808	10.1794
ENSMUSG00000071656	0.0388293	4.9494	0.0439965	0.837265	1	35.8901	22.3885	40.3064	32.7941	26.9401	26.4437	chr19	8828132	8831273	1	protein_coding	Lrrn4cl	0.837265	1	30.3575	7.07288	31.23	7.86425
ENSMUSG00000071657	0.0525919	8.12587	0.180382	0.678319	1	251.699	323.433	291.733	248.314	266.157	296.147	chr19	8814831	8826047	1	protein_coding	Bscl2	0.678319	1	274.482	42.4266	284.679	16.1914
ENSMUSG00000071658	0.206938	0.651993	0.209703	0.654918	1	1.04113	1.53341	1.84269	1.57542	1.13149	1.8121	chr19	8814297	8816558	-1	protein_coding	Gng3	0.654918	1	1.38332	0.297091	1.59543	0.402069
ENSMUSG00000071659	-0.0176409	7.72584	0.0247139	0.877612	1	214.592	214.102	231.562	209.945	210.714	188.672	chr19	8797374	8811507	1	protein_coding	Hnrnpul2	0.877612	1	212.88	2.55323	210.316	21.4477
ENSMUSG00000071660	-0.044094	4.76027	0.187533	0.672412	1	26.3421	28.4133	24.7686	27.5324	29.8186	25.2131	chr19	8786439	8796697	-1	protein_coding	Ttc9c	0.672412	1	27.4293	1.03947	26.6001	2.79614
ENSMUSG00000071661	0.358951	0.768754	0.709228	0.415641	1	1.48844	1.53733	1.94611	1.21108	1.96912	1.53044	chr19	8779919	8782210	1	protein_coding	Zbtb3	0.415641	1	1.41228	0.175954	1.81522	0.246898
ENSMUSG00000071662	0.115252	4.74106	1.34699	0.267653	1	26.2737	26.6172	29.7368	23.8202	25.3975	27.9965	chr19	8770491	8775941	-1	protein_coding	Polr2g	0.267653	1	25.5704	1.52543	27.7103	2.18372
ENSMUSG00000071665	1.16709	-3.17011	0.359172	0.559753	1	0.0411771	0	0	0	0.116476	0	chrX	151901782	151915857	1	protein_coding	Foxr2	0.559753	1	0.0137257	0.0237736	0.0388254	0.0672475
ENSMUSG00000071669	-0.106545	2.3238	0.137639	0.716898	1	5.1064	4.49256	6.43476	5.61668	4.20766	3.49643	chr16	11140772	11573336	1	protein_coding	Snx29	0.716898	1	5.07188	0.562855	4.71295	1.53295
ENSMUSG00000071671	1.57932	-3.03342	0.796725	0.389061	1	0.0433076	0	0	0	0.0450151	0.120949	chr16	10619245	10619577	1	processed_pseudogene	Gm10343	0.389061	1	0.0144359	0.0250036	0.0553212	0.0611294
ENSMUSG00000071679	-0.903591	-1.56384	1.70956	0.214757	1	0.0831637	0.449121	0.220222	0.517217	0.233238	0.0998795	chrX	143471903	143905407	1	protein_coding	Rtl4	0.214757	1	0.349834	0.23344	0.184447	0.0735258
ENSMUSG00000071680	0	-3.58379	0	1	1	0	0	0	0	0	0	chrX	141195751	141195963	1	processed_pseudogene	Gm7123	1	1	0	0	0	0
ENSMUSG00000071686	3.11262	-3.26215	2.49652	0.143991	0.999165	0	0	0.0432356	0	0.0774593	0	chrX	137108914	137110329	-1	protein_coding	Tex13a	0.143991	0.999165	0	0	0.0402316	0.038817
ENSMUSG00000071691	-0.677875	-0.0148071	1.36715	0.264279	1	0.829514	2.11305	0.415698	0.608402	0.606677	1.24838	chr19	4675762	4748696	-1	protein_coding	Gm960	0.264279	1	1.18365	0.812435	0.756918	0.436197
ENSMUSG00000071708	-0.0751642	3.3711	0.325531	0.578491	1	11.0745	10.2716	9.8789	10.1879	9.51581	10.5351	chrX	156226851	156275283	-1	protein_coding	Sms	0.578491	1	10.5113	0.489475	9.97659	0.516602
ENSMUSG00000071711	-0.166831	5.59448	2.43159	0.144049	0.999165	49.9256	53.7558	43.2686	49.6029	42.5292	50.7267	chr15	78290616	78298213	1	protein_coding	Mpst	0.144049	0.999165	51.0947	2.31015	45.5082	4.53446
ENSMUSG00000071713	-0.424026	5.92146	10.1285	0.00759264	0.232372	66.7264	67.3435	61.3828	75.8401	52.0098	43.1334	chr15	78209952	78238047	1	protein_coding	Csf2rb	0.00759264	0.232372	69.97	5.09301	52.1753	9.12584
ENSMUSG00000071714	-0.116082	4.43508	1.14194	0.305597	1	22.3436	22.9507	22.565	21.9751	21.836	17.7391	chr15	78166707	78189921	-1	protein_coding	Csf2rb2	0.305597	1	22.4231	0.492675	20.7134	2.60146
ENSMUSG00000071715	0.0395453	2.59861	0.018363	0.894383	1	5.10686	5.95448	8.67328	6.86491	3.75041	6.04591	chr15	78129001	78146780	1	protein_coding	Ncf4	0.894383	1	5.97542	0.87921	6.15653	2.4633
ENSMUSG00000071716	-0.371085	-1.0433	0.482648	0.500031	1	0.545451	0.405072	0.201696	0.434952	0.689724	0.25821	chr15	77583057	77603485	1	protein_coding	Apol7e	0.500031	1	0.461825	0.0739469	0.38321	0.266949
ENSMUSG00000071719	1.01659	-2.13474	1.40138	0.258681	1	0.0824207	0.0897641	0.085823	0.101135	0.19273	0.282349	chrX	98864627	98892396	1	protein_coding	Nalf2	0.258681	1	0.0911067	0.00942928	0.186967	0.0983898
ENSMUSG00000071721	3.85184	-3.06743	3.59637	0.0859906	0.852302	0	0	0.134177	0	0.0786727	0	chrX	94776192	94776871	-1	lncRNA	1700010D01Rik	0.0859906	0.852302	0	0	0.0709498	0.0674209
ENSMUSG00000071722	-0.0535453	0.703818	0.0153906	0.903256	1	1.34278	1.46346	1.57628	1.93847	1.65176	1.33958	chrX	94066116	94070288	-1	protein_coding	Spin4	0.903256	1	1.58157	0.314919	1.52254	0.162879
ENSMUSG00000071723	0.196702	3.13888	1.12226	0.309625	1	7.84817	9.63499	7.60634	6.88934	9.52046	10.8017	chrX	93679675	93686850	1	protein_coding	Gspt2	0.309625	1	8.12417	1.39348	9.30949	1.60807
ENSMUSG00000071724	0.019666	1.93785	0.00330315	0.955084	1	3.86717	3.35772	5.16437	4.01148	2.47029	3.79592	chr15	76178548	76181096	1	protein_coding	Smpd5	0.955084	1	3.74546	0.343455	3.81019	1.3471
ENSMUSG00000071726	0.327109	-3.09138	0.027964	0.869888	1	0	0.0906728	0.121793	0	0	0	chrX	91533555	91534287	1	protein_coding	Gm5941	0.869888	1	0.0302243	0.05235	0.0405978	0.0703174
ENSMUSG00000071738	0	-3.58379	0	1	1	0	0	0	0	0	0	chrX	75307910	75311344	1	protein_coding	Cldn34b3	1	1	0	0	0	0
ENSMUSG00000071745	2.92146	0.35989	8.55303	0.0123484	0.309621	0	0.795748	1.27166	0	2.44828	2.43727	chrX	72180838	72193056	-1	protein_coding	Pwwp4b	0.0123484	0.309621	0.265249	0.459425	2.0524	0.676164
ENSMUSG00000071748	0.184798	2.70143	0.689593	0.421997	1	4.89838	5.43722	6.96024	7.70069	6.56536	6.94187	chrX	67864699	67868924	1	protein_coding	Styx-ps	0.421997	1	6.0121	1.48698	6.82249	0.222872
ENSMUSG00000071749	0	-3.58379	0	1	1	0	0	0	0	0	0	chr15	59886715	59888462	-1	protein_coding	4933412E24Rik	1	1	0	0	0	0
ENSMUSG00000071750	0	-3.58379	0	1	1	0	0	0	0	0	0	chr15	59865735	59866741	-1	processed_pseudogene	Gm7713	1	1	0	0	0	0
ENSMUSG00000071753	3.04985	-1.19737	9.49762	0.00918026	0.258554	0.178838	0.11845	0.0456562	0.0845789	2.3081	1.77888	chrX	60159984	60247391	1	lncRNA	Cdr1os	0.00918026	0.258554	0.127289	0.047747	1.37754	1.18341
ENSMUSG00000071757	-0.187315	5.57363	3.17545	0.099228	0.89658	52.3227	48.5765	41.8465	50.7152	42.077	49.2317	chr15	57558061	57703228	1	protein_coding	Zhx2	0.099228	0.89658	50.5381	1.87936	44.3851	4.19885
ENSMUSG00000071763	1.86813	-3.46768	1.09638	0.318775	1	0	0	0.0432769	0	0	0	chrX	52688604	52692886	1	unprocessed_pseudogene	Gm53064	0.318775	1	0	0	0.0144256	0.0249859
ENSMUSG00000071764	0	-3.58379	0	1	1	0	0	0	0	0	0	chrX	48761210	48773702	1	protein_coding	Olfr1320	1	1	0	0	0	0
ENSMUSG00000071766	1.79819	-3.46877	1.06853	0.324705	1	0	0	0	0	0.0386927	0	chrX	37192954	37199784	-1	protein_coding	Rhox12	0.324705	1	0	0	0.0128976	0.0223392
ENSMUSG00000071767	1.86813	-3.46768	1.09638	0.318775	1	0	0	0.0432769	0	0	0	chrX	36920563	36930152	1	protein_coding	Rhox7a	0.318775	1	0	0	0.0144256	0.0249859
ENSMUSG00000071769	1.86813	-3.46768	1.09638	0.318775	1	0	0	0.0432769	0	0	0	chrX	36839341	36850417	-1	protein_coding	Rhox3h	0.318775	1	0	0	0.0144256	0.0249859
ENSMUSG00000071770	0.535142	-2.99185	0.0940591	0.764166	1	0	0	0	0.10253	0.0392844	0.105741	chrX	36739065	36743936	1	protein_coding	Rhox4e	0.764166	1	0.0341768	0.059196	0.0483418	0.0534492
ENSMUSG00000071771	0	-3.58379	0	1	1	0	0	0	0	0	0	chrX	36614147	36618932	1	protein_coding	Rhox4b	1	1	0	0	0	0
ENSMUSG00000071772	0	-3.58379	0	1	1	0	0	0	0	0	0	chrX	36513572	36522636	1	protein_coding	Rhox3a	1	1	0	0	0	0
ENSMUSG00000071773	0	-3.58379	0	1	1	0	0	0	0	0	0	chrX	36477457	36485911	-1	protein_coding	Rhox1	1	1	0	0	0	0
ENSMUSG00000071788	3.07407	-3.28371	2.10956	0.175861	1	0	0	0.119314	0	0	0	chrX	26628077	26657938	-1	protein_coding	Gm14525	0.175861	1	0	0	0.0397715	0.0688862
ENSMUSG00000071793	-0.20026	4.88474	1.35157	0.266881	1	30.3308	30.3622	27.5642	34.2699	35.8877	19.4037	chr8	20016466	20055498	1	transcribed_unprocessed_pseudogene	2610005L07Rik	0.266881	1	31.6543	2.26523	27.6185	8.24216
ENSMUSG00000071796	-0.134758	6.58966	1.28668	0.278105	1	95.6934	100.011	89.406	106.816	103.215	82.9147	chr8	20143848	20178667	1	transcribed_unprocessed_pseudogene	6820431F20Rik	0.278105	1	100.84	5.60763	91.8453	10.3677
ENSMUSG00000071815	0	-3.58379	0	1	1	0	0	0	0	0	0	chrX	8899732	8900572	1	protein_coding	Fthl17e	1	1	0	0	0	0
ENSMUSG00000071816	3.61121	-3.12395	2.73068	0.128255	0.972278	0	0	0	0	0.1752	0	chrX	8669930	8675625	1	protein_coding	Ssxb5	0.128255	0.972278	0	0	0.0584001	0.101152
ENSMUSG00000071818	0	-3.58379	0	1	1	0	0	0	0	0	0	chr11	101843247	101851399	1	lncRNA	4930417O22Rik	1	1	0	0	0	0
ENSMUSG00000071847	-0.125283	8.54461	1.67165	0.219599	1	379.176	386.9	342.142	403.059	378.605	351.116	chr18	63055302	63094250	1	protein_coding	Apcdd1	0.219599	1	389.712	12.187	357.288	18.9988
ENSMUSG00000071855	0.503811	1.24897	1.43298	0.253654	1	1.88968	1.92033	3.96689	1.95524	2.27589	1.96328	chr18	46415218	46444995	-1	protein_coding	Ccdc112	0.253654	1	1.92175	0.0328016	2.73535	1.07793
ENSMUSG00000071856	0.091687	3.95998	0.274528	0.609545	1	11.2264	14.1791	13.8517	19.678	17.2951	16.7255	chr18	44558127	44945249	-1	protein_coding	Mcc	0.609545	1	15.0278	4.28929	15.9574	1.84577
ENSMUSG00000071858	0	-3.58379	0	1	1	0	0	0	0	0	0	chr18	43910261	43925943	-1	protein_coding	Gm94	1	1	0	0	0	0
ENSMUSG00000071862	-0.0124606	-2.41743	0.000134269	0.990939	1	0.0908489	0.0982916	0.0488129	0.112267	0.0961044	0.148609	chr18	35342056	35348077	-1	protein_coding	Lrrtm2	0.990939	1	0.100469	0.0108737	0.0978422	0.0499208
ENSMUSG00000071866	0.00989637	9.09642	0.0112984	0.917049	1	542.874	566.206	593.01	527.477	508.12	546.775	chr11	6365443	6369817	1	protein_coding	Ppia	0.917049	1	545.519	19.4992	549.302	42.5011
ENSMUSG00000071867	0	-3.58379	0	1	1	0	0	0	0	0	0	chr18	15144303	15144749	1	processed_pseudogene	Mrpl27-ps	1	1	0	0	0	0
ENSMUSG00000071890	4.93654	-2.63983	5.38905	0.0417261	0.609837	0	0	0.433206	0	0.0386536	0	chr1	162851871	162913239	-1	protein_coding	Mroh9	0.0417261	0.609837	0	0	0.157287	0.239734
ENSMUSG00000071893	-0.485488	-0.930825	1.18366	0.297297	1	0.607012	0.392212	0.390828	0.553239	0.494397	0.231935	chr6	56901000	56935085	1	protein_coding	Vmn1r4	0.297297	1	0.517487	0.111773	0.372387	0.132199
ENSMUSG00000071909	0	-3.58379	0	1	1	0	0	0	0	0	0	chr13	50621343	50629391	1	protein_coding	Nutm2	1	1	0	0	0	0
ENSMUSG00000071937	4.93949	-2.64242	4.54232	0.0578478	0.71855	0	0	0.473579	0	0	0	chr8	41205245	41209213	1	protein_coding	Adam25	0.0578478	0.71855	0	0	0.15786	0.273421
ENSMUSG00000071952	0	-3.58379	0	1	1	0	0	0	0	0	0	chr7	42749143	42749267	1	TEC	Gm10351	1	1	0	0	0	0
ENSMUSG00000071984	-0.200068	4.92149	0.311841	0.586491	1	32.9917	16.293	45.712	49.1162	21.2498	18.5302	chr17	7957401	8046134	-1	protein_coding	Fndc1	0.586491	1	32.8003	16.4124	28.4973	14.9702
ENSMUSG00000072049	0	-3.58379	0	1	1	0	0	0	0	0	0	chrX	123034658	123045649	-1	protein_coding	Vmn2r121	1	1	0	0	0	0
ENSMUSG00000072066	0.000394194	1.11853	8.30546e-07	0.999287	1	2.22469	2.51905	2.3506	1.54906	1.47823	2.47294	chr13	62750827	62771996	-1	protein_coding	6720489N17Rik	0.999287	1	2.0976	0.497327	2.10059	0.542442
ENSMUSG00000072068	0	-3.58379	0	1	1	0	0	0	0	0	0	chr14	60391600	60391804	1	processed_pseudogene	Gm16261	1	1	0	0	0	0
ENSMUSG00000072082	-0.321113	1.1382	0.548719	0.472631	1	1.65789	3.03866	1.39031	2.44777	2.03059	2.29764	chr17	24441172	24470458	-1	protein_coding	Ccnf	0.472631	1	2.38144	0.69277	1.90618	0.466282
ENSMUSG00000072100	1.73023	-3.47041	1.04086	0.330756	1	0	0	0	0	0	0.0346589	chrX	153669801	153673263	-1	protein_coding	Cldn34b1	0.330756	1	0	0	0.011553	0.0200103
ENSMUSG00000072109	-0.192509	-0.587612	0.133205	0.721278	1	0.448848	1.01648	0.795972	0.484099	0.723365	0.250836	chr1	85083667	85091756	1	lncRNA	A530040E14Rik	0.721278	1	0.649808	0.318034	0.590058	0.296009
ENSMUSG00000072115	0.046903	2.49971	0.0254289	0.87587	1	7.2116	3.4971	7.17088	5.72665	4.76067	5.07926	chr14	51328607	51339466	1	protein_coding	Ang	0.87587	1	5.47845	1.86965	5.67027	1.30929
ENSMUSG00000072145	3.63062	-3.14726	2.69305	0.13063	0.979638	0	0	0.182239	0	0	0	chr14	44729920	44743802	1	protein_coding	BC061237	0.13063	0.979638	0	0	0.0607463	0.105216
ENSMUSG00000072188	4.06931	-2.97112	3.91899	0.0748013	0.800895	0	0	0	0	0.208909	0.0372573	chr5	15024127	15028949	-1	protein_coding	Gm10354	0.0748013	0.800895	0	0	0.0820555	0.111427
ENSMUSG00000072214	-0.270292	4.14054	7.20828	0.0193758	0.400819	19.6089	18.3555	16.9987	19.7073	14.923	15.9021	chr16	18439252	18448704	-1	protein_coding	Septin5	0.0193758	0.400819	19.2239	0.753698	15.9413	1.0384
ENSMUSG00000072235	-0.0933035	9.85936	0.346232	0.566813	1	840.274	1194.01	819.032	849.459	748.295	1135.46	chr15	98847718	98851584	-1	protein_coding	Tuba1a	0.566813	1	961.247	201.63	900.928	206.166
ENSMUSG00000072244	-0.127443	0.842392	0.0871611	0.772701	1	1.86986	1.49535	1.26565	1.99313	1.96996	1.66363	chr7	103868000	103884359	1	protein_coding	Trim6	0.772701	1	1.78611	0.259243	1.63308	0.353152
ENSMUSG00000072249	0	-3.58379	0	1	1	0	0	0	0	0	0	chrX	8929254	8930100	1	protein_coding	Fthl17f	1	1	0	0	0	0
ENSMUSG00000072255	1.89662	-3.46467	1.11725	0.314434	1	0	0	0.0444454	0	0	0	chr12	54748114	54748491	-1	processed_pseudogene	Rpl31-ps17	0.314434	1	0	0	0.0148151	0.0256606
ENSMUSG00000072258	-0.196938	3.26771	1.76064	0.208451	1	10.304	9.58121	7.85121	10.7626	8.9376	9.91689	chr1	183170325	183191020	1	protein_coding	Taf1a	0.208451	1	10.2159	0.595594	8.9019	1.0333
ENSMUSG00000072259	2.66914	-3.36015	1.73693	0.215806	1	0	0	0.0865538	0	0	0	chr7	40803265	40939607	1	protein_coding	Gm5592	0.215806	1	0	0	0.0288513	0.0499719
ENSMUSG00000072294	0.463685	2.19356	2.6484	0.128771	0.974615	3.88169	3.76504	5.92801	3.80063	3.81092	6.08227	chr14	100108068	100522115	-1	protein_coding	Klf12	0.128771	0.974615	3.81578	0.0597844	5.27373	1.26918
ENSMUSG00000072295	4.60513	-1.33757	8.72621	0.0116817	0.298126	0	0	1.30886	0.0655892	0.260119	0	chr1	59036275	59134059	-1	protein_coding	C2cd6	0.0116817	0.298126	0.0218631	0.0378679	0.522995	0.692899
ENSMUSG00000072324	3.09311	-3.26032	2.86456	0.120234	0.949675	0	0	0.0432801	0	0.0393717	0.0352995	chr1	51979823	51980420	-1	processed_pseudogene	Gm8420	0.120234	0.949675	0	0	0.0393171	0.00399058
ENSMUSG00000072381	-2.41825	-3.41224	1.70703	0.219512	1	0	0.067513	0	0	0	0	chr3	101213879	101214395	-1	processed_pseudogene	Gm10355	0.219512	1	0.0225043	0.0389787	0	0
ENSMUSG00000072387	0	-3.58379	0	1	1	0	0	0	0	0	0	chr3	47004817	47006074	-1	processed_pseudogene	Gm10356	1	1	0	0	0	0
ENSMUSG00000072407	0	-3.58379	0	1	1	0	0	0	0	0	0	chr10	74698820	74699248	-1	processed_pseudogene	Gm6419	1	1	0	0	0	0
ENSMUSG00000072419	-2.68932	-3.36139	1.9912	0.187408	1	0.0826367	0	0	0	0	0	chr16	48124271	48140086	1	protein_coding	Dppa2	0.187408	1	0.0275456	0.0477103	0	0
ENSMUSG00000072421	0	-3.58379	0	1	1	0	0	0	0	0	0	chr13	8339886	8340149	-1	processed_pseudogene	Gm10357	1	1	0	0	0	0
ENSMUSG00000072423	0.129468	-0.49338	0.0775942	0.785174	1	0.700835	0.61989	0.299015	0.450925	0.78492	0.846145	chr14	54858890	54867013	1	protein_coding	Psmb11	0.785174	1	0.59055	0.127512	0.64336	0.299779
ENSMUSG00000072437	-0.462095	-0.644831	1.1524	0.303486	1	0.848237	0.662673	0.561862	0.410819	0.348885	0.497895	chr19	60744425	60748352	1	protein_coding	Nanos1	0.303486	1	0.640576	0.219545	0.469547	0.109282
ENSMUSG00000072460	0	-3.58379	0	1	1	0	0	0	0	0	0	chr7	62126054	62126365	1	processed_pseudogene	Atp5l-ps1	1	1	0	0	0	0
ENSMUSG00000072473	4.06015	0.116456	23.4752	0.000365345	0.0370502	0.248276	0.0449052	0.606192	0	2.4383	2.34573	chr14	32098025	32110348	-1	protein_coding	1700024G13Rik	0.000365345	0.0370502	0.0977272	0.132299	1.79674	1.03208
ENSMUSG00000072476	0	-3.58379	0	1	1	0	0	0	0	0	0	chr6	76472415	76474767	-1	protein_coding	Gm9008	1	1	0	0	0	0
ENSMUSG00000072477	0	-3.58379	0	1	1	0	0	0	0	0	0	chr6	70401146	70401417	1	IG_V_pseudogene	Gm10360	1	1	0	0	0	0
ENSMUSG00000072479	2.6008	-2.54906	2.33092	0.151913	1	0	0	0.0686648	0.0723837	0	0.358558	chrX	72192402	72202478	1	protein_coding	Xlr5b	0.151913	1	0.0241279	0.0417908	0.142408	0.190314
ENSMUSG00000072487	3.77156	-1.49178	9.88326	0.0081682	0.242619	0.0871481	0	1.18684	0	0.110218	0.183003	chr15	73631916	73711548	-1	protein_coding	Mroh5	0.0081682	0.242619	0.0290494	0.050315	0.493355	0.60168
ENSMUSG00000072492	0.7399	-2.64626	0.321767	0.580668	1	0	0.0784431	0.0538442	0.087892	0.144171	0.0890353	chr14	55275919	55280436	1	transcribed_processed_pseudogene	Gm10364	0.580668	1	0.0554451	0.0482487	0.0956836	0.045529
ENSMUSG00000072494	0.0399656	5.1947	0.156906	0.69875	1	35.5642	37.9121	35.623	34.584	40.7371	34.7666	chr14	55110126	55115007	-1	protein_coding	Ppp1r3e	0.69875	1	36.0201	1.71026	37.0422	3.22835
ENSMUSG00000072501	0.00696044	5.38185	0.00336125	0.954691	1	35.3768	45.7454	38.2034	43.8362	41.3454	45.9044	chr15	66449409	66519825	1	protein_coding	Phf20l1	0.954691	1	41.6528	5.51839	41.8177	3.87214
ENSMUSG00000072511	1.86813	-3.46768	1.09638	0.318775	1	0	0	0.0432769	0	0	0	chr15	65788458	65848653	-1	protein_coding	Hhla1	0.318775	1	0	0	0.0144256	0.0249859
ENSMUSG00000072541	0	-3.58379	0	1	1	0	0	0	0	0	0	chr15	64887003	64887613	1	processed_pseudogene	Gm5046	1	1	0	0	0	0
ENSMUSG00000072553	-0.0847181	0.0744472	0.028672	0.868269	1	0.853721	0.564259	0.813573	1.58893	0.699758	1.30416	chr11	88964667	88983866	1	protein_coding	Gm525	0.868269	1	1.0023	0.528247	0.939162	0.321176
ENSMUSG00000072568	0.0753748	4.81612	0.204916	0.658597	1	26.6874	20.2957	26.2015	35.0347	33.1121	26.9767	chr15	60690843	60725627	-1	protein_coding	Lratd2	0.658597	1	27.3393	7.3911	28.7634	3.78598
ENSMUSG00000072571	-0.108498	0.0263365	0.0670128	0.799982	1	1.04554	0.990905	1.03217	0.817476	0.897135	0.732381	chr14	52253115	52257251	1	protein_coding	Tmem253	0.799982	1	0.951309	0.119078	0.887228	0.150138
ENSMUSG00000072572	0.0296093	0.197365	0.00414157	0.949713	1	1.29479	0.583981	1.03781	1.27396	1.12558	1.05282	chr14	52130346	52134202	1	protein_coding	Slc39a2	0.949713	1	1.05091	0.404508	1.07207	0.0469468
ENSMUSG00000072573	0.473172	-1.49383	0.706934	0.416376	1	0.287064	0.179241	0.433501	0.204261	0.352747	0.17188	chr5	134705344	134708999	1	lncRNA	Gm10369	0.416376	1	0.223522	0.056433	0.319376	0.133965
ENSMUSG00000072574	1.87026	-3.46746	1.09794	0.318449	1	0	0	0.0433635	0	0	0	chr14	44709973	44772816	-1	transcribed_unprocessed_pseudogene	Gm17184	0.318449	1	0	0	0.0144545	0.0250359
ENSMUSG00000072575	3.00333	-1.15081	13.5133	0.00300842	0.130577	0.166637	0.0449671	1.22832	0	0.429094	0.301738	chr14	51351883	51355264	1	protein_coding	Eddm3b	0.00300842	0.130577	0.0705349	0.0862107	0.653052	0.502254
ENSMUSG00000072576	0.866242	-2.984	0.240403	0.632472	1	0.0809347	0	0.133882	0	0	0.0373803	chr5	134492094	134492303	1	processed_pseudogene	Gm16020	0.632472	1	0.0269782	0.0467277	0.0570876	0.0690827
ENSMUSG00000072582	0.105538	3.99834	0.763282	0.3989	1	14.8714	17.8095	16.3662	13.218	16.7899	16.2657	chr11	86574811	86583283	1	protein_coding	Ptrh2	0.3989	1	15.2996	2.3255	16.4739	0.278229
ENSMUSG00000072584	0	-3.58379	0	1	1	0	0	0	0	0	0	chr15	53748302	53749993	1	protein_coding	Gm7489	1	1	0	0	0	0
ENSMUSG00000072589	-0.334835	-0.869004	0.527494	0.481142	1	0.465169	0.369548	0.590636	0.73499	0.272558	0.3777	chr14	47335136	47353618	-1	lncRNA	Gm10371	0.481142	1	0.523236	0.189514	0.413631	0.162054
ENSMUSG00000072591	-0.542138	-1.70605	0.279624	0.60628	1	0.670376	0.418095	0.0465764	0.0799441	0.264021	0.349555	chr5	128656170	128677757	-1	lncRNA	Fzd10os	0.60628	1	0.389472	0.296255	0.220051	0.156202
ENSMUSG00000072592	1.15512	-2.42124	0.912823	0.357615	1	0.124092	0	0.176449	0.0512594	0.0392295	0.199302	chr15	43294339	43340432	-1	lncRNA	Gm10373	0.357615	1	0.0584504	0.0623577	0.138327	0.0865781
ENSMUSG00000072594	0	-3.58379	0	1	1	0	0	0	0	0	0	chr14	44834122	44834685	1	processed_pseudogene	Gm16439	1	1	0	0	0	0
ENSMUSG00000072595	0	-3.58379	0	1	1	0	0	0	0	0	0	chr14	44400626	44450711	-1	protein_coding	4930503E14Rik	1	1	0	0	0	0
ENSMUSG00000072596	-0.016053	3.29337	0.00490418	0.945286	1	10.2535	8.68306	14.1376	10.4119	7.82402	7.1449	chr14	44340111	44340991	1	protein_coding	Ear2	0.945286	1	9.7828	0.955698	9.70218	3.85618
ENSMUSG00000072598	0	-3.58379	0	1	1	0	0	0	0	0	0	chr14	44239283	44239726	-1	protein_coding	Ang6	1	1	0	0	0	0
ENSMUSG00000072599	0	-3.58379	0	1	1	0	0	0	0	0	0	chr14	44284442	44284907	1	unprocessed_pseudogene	Ear-ps2	1	1	0	0	0	0
ENSMUSG00000072600	0	-3.58379	0	1	1	0	0	0	0	0	0	chr14	44112332	44112994	-1	transcribed_unprocessed_pseudogene	Ear-ps9	1	1	0	0	0	0
ENSMUSG00000072601	0.569887	-3.24982	0.0899493	0.769208	1	0	0.0462028	0	0	0	0.0733714	chr14	44056222	44112974	-1	protein_coding	Ear1	0.769208	1	0.0154009	0.0266752	0.0244572	0.042361
ENSMUSG00000072605	0	-3.58379	0	1	1	0	0	0	0	0	0	chr14	42867645	42873085	-1	protein_coding	Gm10376	1	1	0	0	0	0
ENSMUSG00000072612	-0.193898	1.55221	0.313038	0.585782	1	3.01601	3.12933	2.4338	2.98839	2.60887	2.93877	chr5	125466386	125467619	1	lncRNA	Gm10382	0.585782	1	3.04458	0.0746881	2.66048	0.25641
ENSMUSG00000072616	0	-3.58379	0	1	1	0	0	0	0	0	0	chr14	35811316	35812773	-1	unprocessed_pseudogene	Gm7853	1	1	0	0	0	0
ENSMUSG00000072618	0.518427	-1.05898	1.36915	0.263947	1	0.334361	0.225072	0.566308	0.411555	0.425298	0.40671	chr15	36870745	36880060	-1	lncRNA	Gm10384	0.263947	1	0.323663	0.0937007	0.466105	0.0872742
ENSMUSG00000072620	-0.080685	3.88323	0.122438	0.732275	1	14.5282	15.2588	21.8016	15.4755	11.201	9.9441	chr11	82955938	82961504	1	protein_coding	Slfn2	0.732275	1	15.0875	0.49635	14.3156	6.51346
ENSMUSG00000072621	-0.254827	-0.875143	0.187784	0.672207	1	0.737674	0.35333	0.893237	0.45983	0.233369	0.199832	chr11	82918956	82930868	-1	transcribed_unprocessed_pseudogene	Slfn10-ps	0.672207	1	0.516945	0.198436	0.442146	0.391016
ENSMUSG00000072623	-0.32723	3.21127	4.59626	0.0525006	0.684055	10.9291	8.90484	8.64071	10.9258	8.19675	7.68194	chr6	118438911	118456281	-1	protein_coding	Zfp9	0.0525006	0.684055	10.2532	1.16773	8.17313	0.479822
ENSMUSG00000072624	0.398474	3.5347	5.30861	0.0392511	0.593955	8.50056	8.60563	14.137	12.6589	13.991	11.0259	chr14	33738715	33770150	1	protein_coding	Gm5460	0.0392511	0.593955	9.92169	2.37106	13.0513	1.75557
ENSMUSG00000072625	-0.579759	-2.64008	0.152023	0.703222	1	0.0418651	0	0	0.252882	0.116091	0.0687418	chr14	33662996	33669155	1	protein_coding	Gdf2	0.703222	1	0.0982492	0.135542	0.0616111	0.0583733
ENSMUSG00000072640	0.0225286	2.91375	0.0125235	0.912687	1	9.34106	6.10604	7.11141	6.65489	7.18973	8.06489	chr11	78717410	78737696	1	protein_coding	Lyrm9	0.912687	1	7.36733	1.73119	7.45535	0.529332
ENSMUSG00000072647	0.0566389	2.90926	0.094425	0.763723	1	8.07184	7.02356	8.56783	6.69008	7.50734	6.62276	chr5	121656639	121660134	-1	protein_coding	Adam1a	0.763723	1	7.26183	0.721036	7.56598	0.97386
ENSMUSG00000072653	-0.188698	3.36537	1.50547	0.242609	1	9.44831	11.1807	9.201	12.2328	8.62146	10.9407	chr6	47920105	47932847	1	transcribed_unprocessed_pseudogene	Zfp783	0.242609	1	10.954	1.40603	9.58771	1.207
ENSMUSG00000072660	0.263493	-1.38472	0.290965	0.599152	1	0.331556	0.256499	0.276971	0.217637	0.320895	0.397541	chr6	147339860	147377544	-1	lncRNA	Gm6288	0.599152	1	0.268564	0.0579101	0.331802	0.0610209
ENSMUSG00000072662	1.13062	-1.07702	4.25357	0.060757	0.732817	0.330219	0.312854	0.386713	0.0506778	0.51164	0.670267	chr6	146976558	146988530	-1	protein_coding	Mansc4	0.060757	0.732817	0.23125	0.156621	0.522873	0.14211
ENSMUSG00000072663	3.08905	1.05626	23.4419	0.000367529	0.0370502	0.730875	0.299228	1.63106	0.143557	5.11396	3.39596	chr15	9578279	9748954	-1	protein_coding	Spef2	0.000367529	0.0370502	0.39122	0.304274	3.38033	1.7415
ENSMUSG00000072664	-0.160313	-2.00153	0.0435292	0.838118	1	0.23921	0.177401	0.0851329	0.101956	0.240772	0.141851	chr15	9276974	9315118	1	protein_coding	Ugt3a1	0.838118	1	0.172856	0.0687398	0.155918	0.0787673
ENSMUSG00000072673	-0.672686	0.494532	2.4267	0.144419	0.999269	1.47344	1.56511	1.04515	1.90399	0.912538	1.13295	chr11	77407486	77410024	-1	lncRNA	Gm10392	0.144419	0.999269	1.64751	0.226797	1.03021	0.110961
ENSMUSG00000072676	0.363267	1.55905	0.310069	0.587544	1	2.02503	4.80882	1.51001	0.464066	4.98822	2.99485	chr14	25923724	25928096	-1	protein_coding	Tmem254	0.587544	1	2.43264	2.20087	3.16436	1.74529
ENSMUSG00000072677	1.86813	-3.46768	1.09638	0.318775	1	0	0	0.0432769	0	0	0	chr6	144616153	144618446	-1	lncRNA	Sox5it	0.318775	1	0	0	0.0144256	0.0249859
ENSMUSG00000072679	2.44249	-3.17169	1.75561	0.209061	1	0.0143343	0	0	0	0.0927537	0.0833507	chr6	143191614	143242998	1	lncRNA	D6Ertd474e	0.209061	1	0.00477809	0.0082759	0.0587015	0.0510539
ENSMUSG00000072683	1.4214	-3.0761	0.692697	0.420982	1	0.0479008	0	0.0541666	0	0.0754052	0.0266367	chr6	142759957	142779220	1	lncRNA	Gm7457	0.420982	1	0.0159669	0.0276555	0.0520695	0.0244518
ENSMUSG00000072686	0	-3.58379	0	1	1	0	0	0	0	0	0	chr14	24909838	24913864	1	lncRNA	Gm10398	1	1	0	0	0	0
ENSMUSG00000072688	0.148815	-0.940387	0.105899	0.750286	1	0.401764	0.437726	0.254952	0.405631	0.429002	0.684753	chr5	117456562	117457309	-1	lncRNA	Gm10399	0.750286	1	0.41504	0.0197414	0.456236	0.216191
ENSMUSG00000072692	0.27559	5.15335	5.49168	0.0365172	0.570192	34.957	27.3522	35.4859	34.5131	42.3101	39.3763	chr5	115240982	115248327	-1	transcribed_processed_pseudogene	Rpl37rt	0.0365172	0.570192	32.2741	4.26825	39.0574	3.42329
ENSMUSG00000072693	0.868273	-0.689204	0.926049	0.354275	1	1.06107	0	0.706864	0	0.670115	0.671741	chr5	115235748	115236354	-1	protein_coding	Gm10401	0.354275	1	0.35369	0.612609	0.682907	0.0207634
ENSMUSG00000072694	0.282104	4.0049	2.30278	0.154207	1	12.7427	19.7133	20.9535	11.26	16.0802	16.1884	chr5	114946257	114961529	-1	protein_coding	1500011B03Rik	0.154207	1	14.572	4.51378	17.7407	2.78287
ENSMUSG00000072704	0.0951758	7.37984	0.72712	0.40998	1	159.922	173.177	166.293	149.9	166.613	183.035	chr6	133081872	133087862	1	protein_coding	Smim10l1	0.40998	1	161	11.6762	171.981	9.57504
ENSMUSG00000072707	0.249782	-0.141854	0.246211	0.628431	1	0.467525	1.18202	0.989746	0.592616	0.489658	1.18292	chr14	8137972	8146935	-1	protein_coding	Olfr31	0.628431	1	0.747386	0.381563	0.887441	0.357775
ENSMUSG00000072708	0.187495	-1.74557	0.0649698	0.802983	1	0.125355	0.360889	0.0880511	0.101929	0.193676	0.375941	chr11	73375100	73382429	-1	protein_coding	Olfr381	0.802983	1	0.196058	0.143228	0.219222	0.145635
ENSMUSG00000072709	0.409678	-2.26425	0.18993	0.670462	1	0.147827	0.111021	0.0883287	0.0509136	0.232941	0.100635	chr11	73343712	73348334	-1	protein_coding	Olfr380	0.670462	1	0.103254	0.0489214	0.140635	0.0801762
ENSMUSG00000072714	0	-3.58379	0	1	1	0	0	0	0	0	0	chr14	11241784	11242221	-1	processed_pseudogene	Rpl21-ps4	1	1	0	0	0	0
ENSMUSG00000072717	0	-3.58379	0	1	1	0	0	0	0	0	0	chr6	130059860	130071639	-1	unprocessed_pseudogene	Klra11-ps	1	1	0	0	0	0
ENSMUSG00000072718	-2.67258	-3.38753	1.90323	0.196642	1	0	0	0	0.0870647	0	0	chr6	130246157	130258891	-1	protein_coding	Klra10	0.196642	1	0.0290216	0.0502668	0	0
ENSMUSG00000072720	2.86251	-0.803638	20.872	0.000592994	0.0493119	0.285763	0.124818	0.666405	0.040254	0.753634	1.32926	chr5	112836742	113044228	-1	protein_coding	Myo18b	0.000592994	0.0493119	0.150278	0.124719	0.916433	0.360169
ENSMUSG00000072721	0.0469925	-1.92789	0.00329183	0.955161	1	0.157482	0.260911	0.0357263	0.0967173	0.233125	0.263706	chr6	130125762	130139532	-1	transcribed_unprocessed_pseudogene	Klra14-ps	0.955161	1	0.171704	0.0830157	0.177519	0.123744
ENSMUSG00000072722	4.93581	-2.63983	5.38878	0.0417302	0.609837	0	0	0.432881	0	0.0386827	0	chr5	112597292	112599604	1	protein_coding	Gm6588	0.0417302	0.609837	0	0	0.157188	0.239539
ENSMUSG00000072723	-0.907971	-0.717205	4.15778	0.0633383	0.746404	0.823617	0.552544	0.481097	0.805614	0.227526	0.451581	chr14	14678121	14724981	1	transcribed_unprocessed_pseudogene	Gm10044	0.0633383	0.746404	0.727259	0.151575	0.386735	0.138667
ENSMUSG00000072726	0	-3.58379	0	1	1	0	0	0	0	0	0	chr14	15137378	15145785	1	protein_coding	Gm5797	1	1	0	0	0	0
ENSMUSG00000072731	-2.22154	-3.44644	1.49533	0.248366	1	0	0	0	0.0597204	0	0	chr14	15240635	15246081	1	unprocessed_pseudogene	Gm16525	0.248366	1	0.0199068	0.0344796	0	0
ENSMUSG00000072738	0	-3.58379	0	1	1	0	0	0	0	0	0	chr14	16079454	16089052	1	protein_coding	Gm16440	1	1	0	0	0	0
ENSMUSG00000072739	0	-3.58379	0	1	1	0	0	0	0	0	0	chr14	19010486	19020394	-1	protein_coding	Gm10408	1	1	0	0	0	0
ENSMUSG00000072753	-2.03892	-3.46611	1.34071	0.272796	1	0	0	0	0.0508258	0	0	chr11	71403203	71464009	1	lncRNA	9230020A06Rik	0.272796	1	0.016942	0.0293443	0	0
ENSMUSG00000072754	2.66914	-3.36015	1.73693	0.215806	1	0	0	0.0865538	0	0	0	chr5	110492596	110503960	1	protein_coding	Lrcol1	0.215806	1	0	0	0.0288513	0.0499719
ENSMUSG00000072761	0.0870266	-0.0777046	0.0420199	0.840907	1	0.861264	0.976029	0.959331	0.66234	1.0459	0.665426	chr17	17514705	17539773	1	lncRNA	Gm6712	0.840907	1	0.833211	0.158715	0.890218	0.199429
ENSMUSG00000072762	0.172683	1.75013	0.251457	0.624831	1	3.92941	2.37004	3.01702	3.01858	3.79979	3.67022	chr5	109883856	109899752	-1	protein_coding	4930522L14Rik	0.624831	1	3.10601	0.783353	3.49568	0.419562
ENSMUSG00000072763	0.288326	1.29802	0.47199	0.504714	1	2.86145	1.64392	1.83201	1.84241	3.11241	2.81274	chr5	109822411	109838907	-1	protein_coding	5430403G16Rik	0.504714	1	2.11592	0.653228	2.58572	0.669708
ENSMUSG00000072768	-0.172648	0.122412	0.156155	0.699432	1	1.06096	1.30591	0.998459	0.819487	0.719744	1.11447	chr11	70430849	70431426	-1	pseudogene	Gm10418	0.699432	1	1.06212	0.243212	0.944225	0.202875
ENSMUSG00000072769	-0.736869	2.43171	7.95028	0.0150449	0.345969	7.59608	5.06631	3.43907	7.8138	4.28093	4.54106	chr5	108515635	108526105	1	lncRNA	Gm10419	0.0150449	0.345969	6.8254	1.5273	4.08702	0.576016
ENSMUSG00000072770	-0.114536	2.74608	0.291086	0.599076	1	5.98265	6.03234	6.66203	8.63427	6.28367	6.08772	chr6	125026652	125040230	1	protein_coding	Acrbp	0.599076	1	6.88309	1.51677	6.34447	0.291945
ENSMUSG00000072772	-0.0273429	6.07692	0.0626518	0.80645	1	69.799	69.5891	61.3434	64.9475	66.3684	72.7822	chr6	124716146	124718337	-1	protein_coding	Grcc10	0.80645	1	68.1119	2.74243	66.8314	5.73344
ENSMUSG00000072774	0.194056	2.05166	0.485889	0.498622	1	3.88123	3.62665	4.49774	3.80293	4.03562	4.40834	chr5	104961035	105007936	-1	protein_coding	Zfp951	0.498622	1	3.77027	0.130392	4.3139	0.245107
ENSMUSG00000072778	-0.191805	-1.80722	0.0700641	0.79559	1	0.202915	0.0915869	0.134888	0.362459	0.119415	0.299478	chr6	124166715	124208815	-1	protein_coding	Vmn2r27	0.79559	1	0.218987	0.136149	0.184593	0.0997935
ENSMUSG00000072780	0.272167	-0.421918	0.326769	0.577778	1	0.601547	0.84987	0.619955	0.314667	0.493012	1.02272	chr6	123755838	123801871	1	protein_coding	Vmn2r24	0.577778	1	0.588695	0.267833	0.711896	0.276564
ENSMUSG00000072789	0.432966	-2.67745	0.105119	0.751173	1	0.0492796	0.130744	0.109896	0	0.101103	0.0428243	chr6	122672960	122673841	1	processed_pseudogene	Gm10420	0.751173	1	0.0600079	0.066029	0.0846077	0.0364516
ENSMUSG00000072791	8.00128	-0.408965	8.52415	0.0147203	0.342414	0	0	4.06881	0	0	0	chr12	118831559	118930156	-1	protein_coding	Abcb5	0.0147203	0.342414	0	0	1.35627	2.34913
ENSMUSG00000072809	-0.068741	1.30035	0.0247473	0.87753	1	1.92064	3.64583	2.84936	1.7476	1.71906	2.41228	chr11	68948544	68951309	-1	lncRNA	9330160F10Rik	0.87753	1	2.43803	1.04957	2.3269	0.569965
ENSMUSG00000072813	0	-3.58379	0	1	1	0	0	0	0	0	0	chr5	95923849	95952567	1	protein_coding	E330014E10Rik	1	1	0	0	0	0
ENSMUSG00000072814	0	-3.58379	0	1	1	0	0	0	0	0	0	chr5	95889873	95894476	1	protein_coding	Gm7982	1	1	0	0	0	0
ENSMUSG00000072821	2.47277	-3.36727	1.63023	0.229429	1	0	0	0	0	0	0.0687286	chr5	94224244	94228856	1	protein_coding	Gm6351	0.229429	1	0	0	0.0229095	0.0396805
ENSMUSG00000072822	0	-3.58379	0	1	1	0	0	0	0	0	0	chr5	94214010	94218404	-1	protein_coding	Pramel37	1	1	0	0	0	0
ENSMUSG00000072825	0.420503	5.43946	5.98085	0.0302513	0.510821	35.5309	35.1169	34.768	42.1431	59.1828	56.9264	chr12	112686889	112713026	1	protein_coding	Cep170b	0.0302513	0.510821	37.597	3.94248	50.2924	13.4918
ENSMUSG00000072834	0	-3.58379	0	1	1	0	0	0	0	0	0	chr11	66796547	66837912	-1	lncRNA	Gm12298	1	1	0	0	0	0
ENSMUSG00000072837	0	-3.58379	0	1	1	0	0	0	0	0	0	chr10	126834309	126834429	1	miRNA	Mir546	1	1	0	0	0	0
ENSMUSG00000072844	0.24877	-0.430625	0.113101	0.742262	1	0.414312	0.912972	0.0749367	0.461731	1.63751	0.406167	chrX	168758039	168761913	-1	lncRNA	G530011O06Rik	0.742262	1	0.596338	0.275236	0.706203	0.82336
ENSMUSG00000072845	-0.174142	-1.49277	0.0893537	0.769949	1	0.288534	0.178773	0.313393	0.408205	0.11816	0.332134	chr5	86558269	86616849	-1	protein_coding	Tmprss11a	0.769949	1	0.291837	0.114751	0.254562	0.118499
ENSMUSG00000072847	0.116285	2.74112	0.374031	0.551859	1	6.51439	6.14633	6.29383	6.31944	7.29035	6.98675	chr11	61755394	61758884	-1	lncRNA	A530017D24Rik	0.551859	1	6.32672	0.184139	6.85698	0.510779
ENSMUSG00000072849	-0.123804	-1.90022	0.0208577	0.887487	1	0.082193	0.121153	0.170286	0.375096	0.0432922	0.303525	chr12	103913190	103925234	-1	protein_coding	Serpina1e	0.887487	1	0.192814	0.159058	0.172368	0.130129
ENSMUSG00000072852	-0.642243	-0.576159	2.47105	0.141106	0.999165	0.786324	0.834676	0.509035	0.554285	0.346581	0.534743	chr5	77076219	77095605	1	transcribed_unprocessed_pseudogene	2310040G07Rik	0.141106	0.999165	0.725095	0.149889	0.463453	0.102027
ENSMUSG00000072872	-0.201965	4.39777	2.36101	0.149507	1	18.5954	22.1457	20.9598	26.9367	19.9987	17.8033	chr6	100205526	100264446	-1	protein_coding	Rybp	0.149507	1	22.5593	4.18601	19.5873	1.61801
ENSMUSG00000072874	-0.170154	-3.36128	0.00798502	0.930223	1	0	0.0450914	0	0	0.0384423	0	chr5	75109851	75127029	1	lncRNA	Gm6116	0.930223	1	0.0150305	0.0260335	0.0128141	0.0221947
ENSMUSG00000072875	0.0865862	3.3979	0.346258	0.566799	1	10.2872	10.0137	9.29488	10.1902	10.3459	12.7147	chr6	99669640	99672027	1	protein_coding	Gpr27	0.566799	1	10.1637	0.13864	10.7851	1.75169
ENSMUSG00000072878	5.84332	-0.551958	13.9954	0.00266595	0.122235	0	0.0447049	2.77329	0	0.774495	0	chr6	96141478	96143224	-1	protein_coding	1700123L14Rik	0.00266595	0.122235	0.0149016	0.0258104	1.1826	1.43098
ENSMUSG00000072884	-0.443211	-0.450194	1.11459	0.311214	1	0.897068	0.462494	0.533649	0.860212	0.548166	0.54403	chr12	100154227	100159799	1	lncRNA	Gm10433	0.311214	1	0.739925	0.240968	0.541948	0.00747899
ENSMUSG00000072888	0	-3.58379	0	1	1	0	0	0	0	0	0	chrX	153358224	153362356	-1	protein_coding	Samt2	1	1	0	0	0	0
ENSMUSG00000072889	-0.0632739	3.80461	0.223208	0.64481	1	13.8219	13.8358	16.3717	15.0009	12.0602	12.4454	chr5	72670644	72717027	-1	protein_coding	Nfxl1	0.64481	1	14.2195	0.676727	13.6258	2.38583
ENSMUSG00000072893	0.179145	4.51944	3.37887	0.0900924	0.863989	22.1796	21.3638	24.0514	20.8003	22.4655	26.3387	chr11	59396488	59404473	1	lncRNA	4933439C10Rik	0.0900924	0.863989	21.4479	0.693499	24.2852	1.94714
ENSMUSG00000072898	-0.487257	-0.34895	0.895982	0.361935	1	1.18464	0.327412	0.82079	0.934272	0.533843	0.396169	chr11	59099072	59099546	-1	pseudogene	Gm10434	0.361935	1	0.815442	0.440796	0.583601	0.216639
ENSMUSG00000072900	0	-3.58379	0	1	1	0	0	0	0	0	0	chr12	109552514	109552580	1	miRNA	Mir540	1	1	0	0	0	0
ENSMUSG00000072902	1.73023	-3.47041	1.04086	0.330756	1	0	0	0	0	0	0.0346589	chr11	58893736	58898119	1	lncRNA	Gm10435	0.330756	1	0	0	0.011553	0.0200103
ENSMUSG00000072905	0	-3.58379	0	1	1	0	0	0	0	0	0	chr12	87840842	87844629	1	protein_coding	Eif1ad3	1	1	0	0	0	0
ENSMUSG00000072915	-0.312997	3.13418	2.83143	0.117416	0.94321	10.068	9.99146	5.91868	9.02806	9.50242	8.01652	chr11	58737984	58752782	1	protein_coding	Gm12258	0.117416	0.94321	9.69584	0.579584	7.81254	1.80056
ENSMUSG00000072919	0.446318	-1.36144	0.687936	0.422541	1	0.319626	0.226925	0.388609	0.206263	0.449342	0.193124	chr12	87267814	87285506	-1	protein_coding	Noxred1	0.422541	1	0.250938	0.0603763	0.343692	0.133885
ENSMUSG00000072923	2.48274	-3.36555	1.63887	0.228284	1	0	0	0	0	0	0.0693178	chrX	148377566	148419760	1	protein_coding	Gm10439	0.228284	1	0	0	0.0231059	0.0400206
ENSMUSG00000072929	0	-3.58379	0	1	1	0	0	0	0	0	0	chrX	147073862	147137726	1	unprocessed_pseudogene	Gm15109	1	1	0	0	0	0
ENSMUSG00000072930	0	-3.58379	0	1	1	0	0	0	0	0	0	chrX	146963720	147007706	1	protein_coding	Gm15107	1	1	0	0	0	0
ENSMUSG00000072931	0	-3.58379	0	1	1	0	0	0	0	0	0	chrX	146775989	146816170	1	protein_coding	Gm15080	1	1	0	0	0	0
ENSMUSG00000072934	3.86167	-3.07824	2.96563	0.114595	0.938733	0	0	0.216385	0	0	0	chrX	143239577	143260062	1	protein_coding	Trpc5os	0.114595	0.938733	0	0	0.0721282	0.12493
ENSMUSG00000072940	-9.08992	0.544645	72.7891	5.12692e-06	0.00908847	2.63876	4.64345	0	1.18817	0	0	chr6	86311013	86311222	1	processed_pseudogene	Gm10443	5.12692e-06	0.00908847	2.82346	1.73503	0	0
ENSMUSG00000072941	-0.063433	8.98104	0.359025	0.559832	1	491.794	541.355	462.727	517.164	455.456	565.308	chr5	52521133	52528760	1	protein_coding	Sod3	0.559832	1	516.771	24.7828	494.497	61.4316
ENSMUSG00000072944	2.75143	-1.82193	7.59208	0.0169752	0.371059	0.0228299	0.197114	0.445628	0.0281469	0.820511	0.129218	chrX	138907554	138963461	-1	protein_coding	Nup62cl	0.0169752	0.371059	0.082697	0.0991238	0.465119	0.346058
ENSMUSG00000072945	3.47753	-3.17001	3.49164	0.0900642	0.863989	0	0	0.086163	0	0.0387915	0.0347274	chrX	138680298	138683102	-1	protein_coding	Ripply1	0.0900642	0.863989	0	0	0.0532273	0.0285955
ENSMUSG00000072946	0.0465272	6.93087	0.147382	0.707549	1	121.03	130.329	132.283	108.895	129.328	110.535	chr12	84332006	84362606	1	protein_coding	Ptgr2	0.707549	1	120.084	10.7482	124.049	11.7964
ENSMUSG00000072949	2.68311	2.56638	22.9166	0.000404075	0.0391806	2.96102	1.71987	4.38944	0.451115	16.5314	12.5117	chr12	84056264	84065145	1	protein_coding	Acot1	0.000404075	0.0391806	1.71067	1.25498	11.1442	6.1854
ENSMUSG00000072950	0	-3.58379	0	1	1	0	0	0	0	0	0	chr6	85117487	85120631	1	unprocessed_pseudogene	Gm10444	1	1	0	0	0	0
ENSMUSG00000072952	3.10359	-2.45199	4.38147	0.0575049	0.716392	0.0461999	0	0.437197	0	0.0806417	0.0340763	chr6	85088398	85103107	-1	lncRNA	Gm5878	0.0575049	0.716392	0.0154	0.0266736	0.183972	0.220532
ENSMUSG00000072955	-0.108411	0.307771	0.0551881	0.818103	1	1.11562	1.63607	1.1466	0.827577	0.835449	1.33881	chrX	135855737	135877618	-1	protein_coding	Tmsb15l	0.818103	1	1.19309	0.409779	1.10695	0.254013
ENSMUSG00000072962	3.25527	-2.41476	6.17855	0.0280865	0.491744	0.0410402	0	0.297261	0	0.116715	0.144534	chr5	44257784	44259857	1	lncRNA	Gm16401	0.0280865	0.491744	0.0136801	0.0236946	0.18617	0.0972079
ENSMUSG00000072963	0.239571	-0.842563	0.243643	0.63021	1	0.561025	0.240457	0.308146	0.486523	0.435912	0.757233	chr11	53345631	53347937	-1	lncRNA	Gm10447	0.63021	1	0.429335	0.167761	0.50043	0.231391
ENSMUSG00000072964	-0.3118	4.26749	8.84567	0.0112463	0.291113	21.9516	21.5535	15.1836	20.4075	18.0409	18.2477	chrX	134698343	134791830	1	protein_coding	Bhlhb9	0.0112463	0.291113	21.3042	0.801703	17.1574	1.71245
ENSMUSG00000072966	2.40626	2.28548	17.0985	0.00129152	0.0780436	2.25161	0.372681	3.82214	2.07719	12.9965	7.36002	chrX	134739783	134745479	1	protein_coding	Gprasp2	0.00129152	0.0780436	1.56716	1.03812	8.05954	4.62699
ENSMUSG00000072968	0	-3.58379	0	1	1	0	0	0	0	0	0	chr17	9640892	9641290	1	protein_coding	Gm17728	1	1	0	0	0	0
ENSMUSG00000072969	-0.0180972	3.50395	0.0167722	0.899032	1	11.5978	12.5864	10.1454	9.77773	12.113	11.2964	chrX	134643482	134648071	1	protein_coding	Armcx5	0.899032	1	11.3207	1.4247	11.1849	0.988509
ENSMUSG00000072972	-0.0372758	-0.738804	0.00564305	0.941317	1	0.610162	0.716166	0.735135	0.223566	0.503	0.315941	chr12	81466217	81468720	-1	protein_coding	Adam4	0.941317	1	0.516631	0.259277	0.518025	0.210001
ENSMUSG00000072974	0.889091	-0.602723	2.1847	0.164324	1	0.138818	0.626384	1.34018	0.448525	0.588011	0.351749	chr12	81423765	81426238	-1	protein_coding	Gm4787	0.164324	1	0.404576	0.246736	0.75998	0.516168
ENSMUSG00000072978	0	-3.58379	0	1	1	0	0	0	0	0	0	chr1	78945354	78945796	-1	processed_pseudogene	Gm5830	1	1	0	0	0	0
ENSMUSG00000072980	-0.891714	0.782532	3.35536	0.0910941	0.867202	2.02487	2.47202	1.45765	1.8946	0.550305	1.42244	chr2	119439993	119448950	-1	protein_coding	Oip5	0.0910941	0.867202	2.1305	0.302853	1.14346	0.513994
ENSMUSG00000072982	0	-3.58379	0	1	1	0	0	0	0	0	0	chr11	50975914	50982660	1	lncRNA	9230009I02Rik	1	1	0	0	0	0
ENSMUSG00000072983	4.32083	-2.91662	3.57263	0.0868936	0.853016	0	0	0.302938	0	0	0	chr11	50831538	50834592	-1	protein_coding	4933414I15Rik	0.0868936	0.853016	0	0	0.100979	0.174901
ENSMUSG00000072995	3.15086	-3.26107	2.51966	0.14233	0.999165	0	0	0.0872015	0	0.0384053	0	chrX	115358641	115388480	1	protein_coding	Cpxcr1	0.14233	0.999165	0	0	0.0418689	0.0437038
ENSMUSG00000072999	-0.858389	-1.43474	2.54679	0.135666	0.988701	0.424889	0.205256	0.22281	0.499522	0.231293	0.15098	chr6	72606271	72614700	1	lncRNA	Gm15401	0.135666	0.988701	0.376556	0.152971	0.201694	0.0441243
ENSMUSG00000073000	0.367773	1.45509	0.829345	0.379817	1	2.54776	2.98422	2.55341	1.39497	3.05198	3.3404	chr12	76491271	76498110	1	lncRNA	Gm10451	0.379817	1	2.30898	0.821091	2.98193	0.398142
ENSMUSG00000073001	5.40032	-2.3613	7.94332	0.0175646	0.378616	0	0	0.303277	0	0.347845	0	chrX	110154024	110169731	1	protein_coding	Cylc1	0.0175646	0.378616	0	0	0.217041	0.189279
ENSMUSG00000073002	-0.100277	4.44071	0.909502	0.358461	1	21.7102	23.1559	21.6018	22.3361	18.2908	22.7737	chr6	72345777	72357451	-1	protein_coding	Vamp5	0.358461	1	22.4007	0.725038	20.8888	2.32492
ENSMUSG00000073006	1.86813	-3.46768	1.09638	0.318775	1	0	0	0.0432769	0	0	0	chrX	106989341	106992071	-1	protein_coding	Wmp	0.318775	1	0	0	0.0144256	0.0249859
ENSMUSG00000073007	4.5049	-2.84207	3.84295	0.0772677	0.811707	0	0	0.346215	0	0	0	chrX	106836196	106916515	1	protein_coding	Tent5d	0.0772677	0.811707	0	0	0.115405	0.199887
ENSMUSG00000073008	-1.38584	-1.4006	3.96803	0.068852	0.776931	0.619803	0.381728	0.0441114	0.304715	0.386335	0.065851	chrX	106299484	106340375	1	protein_coding	Gpr174	0.068852	0.776931	0.435416	0.164262	0.165432	0.191616
ENSMUSG00000073010	1.47364	-2.77635	1.04549	0.326074	1	0.0455627	0	0.176807	0.046397	0.0352223	0.074063	chrX	105626792	105754163	1	protein_coding	Gm5127	0.326074	1	0.0306532	0.0265497	0.095364	0.0731562
ENSMUSG00000073012	0	-3.58379	0	1	1	0	0	0	0	0	0	chrX	105278852	105298982	-1	protein_coding	Fnd3c2	1	1	0	0	0	0
ENSMUSG00000073016	0.428287	-0.877789	1.03473	0.32848	1	0.420998	0.333598	0.490163	0.412389	0.687932	0.403436	chrX	103526424	103551096	1	protein_coding	Uprt	0.32848	1	0.388995	0.0481681	0.527177	0.145815
ENSMUSG00000073018	0.589669	-1.49324	1.12904	0.308227	1	0.165845	0.18022	0.39177	0.3043	0.386144	0.20572	chr6	71270749	71279864	1	transcribed_unprocessed_pseudogene	Gm1070	0.308227	1	0.216789	0.0761275	0.327878	0.10583
ENSMUSG00000073027	2.66914	-3.36015	1.73693	0.215806	1	0	0	0.0865538	0	0	0	chrX	101751471	101758815	1	protein_coding	Dmrtc1b	0.215806	1	0	0	0.0288513	0.0499719
ENSMUSG00000073028	-1.99883	-3.45824	1.36009	0.269556	1	0.0450783	0	0	0	0	0	chr6	69220142	69220672	-1	IG_V_gene	Igkv4-71	0.269556	1	0.0150261	0.026026	0	0
ENSMUSG00000073043	-0.472553	-2.00187	0.273551	0.610175	1	0.203325	0.177618	0	0.203179	0.19294	0.213884	chr6	64706109	64708229	1	protein_coding	Atoh1	0.610175	1	0.194707	0.0148002	0.135608	0.117906
ENSMUSG00000073045	0.648181	-3.25362	0.121076	0.733704	1	0	0.0463123	0.044386	0	0.0394048	0	chr6	60008952	60127030	1	lncRNA	Gm5570	0.733704	1	0.0154374	0.0267384	0.0279303	0.0243162
ENSMUSG00000073051	-0.191277	-3.00116	0.0139188	0.907974	1	0.0832848	0.0450902	0	0	0.0777559	0.0340047	chrX	98448937	98487403	-1	lncRNA	Gm14812	0.907974	1	0.0427917	0.0416899	0.0372535	0.0389796
ENSMUSG00000073052	3.14935	-3.26107	2.51892	0.142383	0.999165	0	0	0.0868545	0	0.0385587	0	chr11	33549302	33575618	1	lncRNA	D130052B06Rik	0.142383	0.999165	0	0	0.0418044	0.0435181
ENSMUSG00000073060	-6.11651	-1.99775	7.57733	0.0196997	0.404901	0	1.06363	0	0	0	0	chrX	93839169	93841789	-1	unprocessed_pseudogene	Zxda	0.0196997	0.404901	0.354544	0.614089	0	0
ENSMUSG00000073062	-0.0358329	3.83787	0.108057	0.74785	1	14.4591	14.198	12.8945	14.5121	14.9011	14.2957	chrX	93768175	93773793	1	protein_coding	Zxdb	0.74785	1	14.3897	0.168112	14.0304	1.02925
ENSMUSG00000073063	0.643973	-2.40697	0.221314	0.646204	1	0	0	0.230573	0.255178	0.0396389	0.11901	chr11	32236965	32237784	1	protein_coding	Hbq1b	0.646204	1	0.0850593	0.147327	0.129741	0.0959183
ENSMUSG00000073067	-0.18072	-2.07608	0.0405319	0.843708	1	0.190395	0.139685	0.335771	0.16767	0.0414643	0.072515	chr6	54246666	54407206	-1	lncRNA	9130019P16Rik	0.843708	1	0.165917	0.0254006	0.149917	0.161702
ENSMUSG00000073069	0	-3.58379	0	1	1	0	0	0	0	0	0	chrX	90375296	90376966	1	protein_coding	Mageb2	1	1	0	0	0	0
ENSMUSG00000073073	-0.488651	0.24684	0.988216	0.339174	1	1.29531	1.5422	0.430789	1.02912	1.16859	1.14477	chr11	30217464	30230491	1	lncRNA	Gm8098	0.339174	1	1.28887	0.2566	0.914717	0.419264
ENSMUSG00000073077	0.630144	-0.562496	0.592474	0.455872	1	0.166677	0.631799	0.111572	0.701448	0.817114	0.713217	chrX	78310165	78560891	-1	protein_coding	Cfap47	0.455872	1	0.499975	0.290737	0.547301	0.380911
ENSMUSG00000073079	0.0823634	6.36939	0.324064	0.579338	1	83.1424	85.1038	101.86	73.3322	86.0886	67.9781	chr12	55127047	55162152	1	protein_coding	Srp54a	0.579338	1	80.5262	6.30685	85.309	16.9546
ENSMUSG00000073085	3.4625	-3.16736	2.96146	0.114821	0.939595	0	0	0.112334	0	0.0447194	0	chrX	75436956	75441585	1	protein_coding	Cldn34b4	0.114821	0.939595	0	0	0.0523511	0.0565544
ENSMUSG00000073094	-3.91805	-3.06904	4.81703	0.051893	0.681511	0.108277	0.0468199	0	0.0617986	0	0	chrX	74189662	74207376	-1	protein_coding	Smim9	0.051893	0.681511	0.0722986	0.0320459	0	0
ENSMUSG00000073096	-0.481491	4.48724	22.3795	0.000445879	0.0417394	23.9525	25.7553	18.2479	29.2273	19.3031	18.8865	chr6	48531730	48547656	1	protein_coding	Lrrc61	0.000445879	0.0417394	26.3117	2.68107	18.8125	0.531469
ENSMUSG00000073102	2.92975	1.44601	16.0678	0.00162742	0.0902214	0.796869	0.721308	1.70465	0.0647322	5.25374	4.16251	chr5	30486386	30524039	1	protein_coding	Drc1	0.00162742	0.0902214	0.527636	0.402663	3.70697	1.81787
ENSMUSG00000073103	0	-3.58379	0	1	1	0	0	0	0	0	0	chr11	24671006	24680722	-1	lncRNA	Gm10466	1	1	0	0	0	0
ENSMUSG00000073110	0	-3.58379	0	1	1	0	0	0	0	0	0	chr6	42926001	42933698	1	protein_coding	Olfr444	1	1	0	0	0	0
ENSMUSG00000073111	-0.972977	-2.00673	1.3349	0.269704	1	0.0854031	0.242715	0.158771	0.367235	0.0400076	0.143003	chr6	42898311	42908075	1	protein_coding	Olfr446	0.269704	1	0.231784	0.141234	0.113927	0.0644998
ENSMUSG00000073116	-2.03892	-3.46611	1.34071	0.272796	1	0	0	0	0.0508258	0	0	chr5	26287572	26294289	-1	protein_coding	Gm10471	0.272796	1	0.016942	0.0293443	0	0
ENSMUSG00000073117	0	-3.58379	0	1	1	0	0	0	0	0	0	chr5	26256881	26263579	-1	protein_coding	Gm7347	1	1	0	0	0	0
ENSMUSG00000073119	2.66914	-3.36015	1.73693	0.215806	1	0	0	0.0865538	0	0	0	chr5	26237844	26244556	-1	protein_coding	Speer4a	0.215806	1	0	0	0.0288513	0.0499719
ENSMUSG00000073125	0.331786	1.83038	0.465196	0.507741	1	1.29548	3.89496	3.13316	4.0519	6.26688	2.23372	chrX	72235813	72246536	1	protein_coding	Xlr3b	0.507741	1	3.08078	1.5481	3.87792	2.11721
ENSMUSG00000073130	1.16768	-1.88702	1.76788	0.207577	1	0.0423517	0.136863	0.408327	0.154756	0.0392539	0.307603	chrX	70964553	70984476	1	protein_coding	Gm1141	0.207577	1	0.111324	0.0603977	0.251728	0.190775
ENSMUSG00000073131	0.0771324	5.49344	0.482316	0.500175	1	40.0904	50.3962	46.9598	40.8694	45.4743	46.13	chrX	70859530	70883363	1	protein_coding	Vma21	0.500175	1	43.7853	5.73845	46.188	0.744433
ENSMUSG00000073139	-0.034595	4.6846	0.0673493	0.799493	1	29.7174	26.9997	21.6013	21.4656	26.9862	27.7047	chrX	69503359	69520786	-1	protein_coding	Tmem185a	0.799493	1	26.0609	4.20522	25.4307	3.33582
ENSMUSG00000073141	2.57438	-3.36231	1.68747	0.221982	1	0	0	0	0	0.0773853	0	chrX	69437507	69438346	-1	lncRNA	4930567H17Rik	0.221982	1	0	0	0.0257951	0.0446784
ENSMUSG00000073144	0.0891146	0.679278	0.0402636	0.844218	1	1.23529	2.00055	1.46756	1.17114	1.51764	1.70457	chr6	39095407	39125246	1	lncRNA	4930599N23Rik	0.844218	1	1.469	0.461458	1.56326	0.124915
ENSMUSG00000073145	0.442799	-3.07889	0.0572276	0.81484	1	0.0409958	0.045299	0.129409	0	0	0	chr11	11645133	11646439	-1	lncRNA	Gm12000	0.81484	1	0.028765	0.0250039	0.0431365	0.0747146
ENSMUSG00000073147	-0.0840639	5.30231	0.646323	0.436566	1	39.274	44.0845	34.9186	38.197	38.9573	40.815	chr5	23587306	23639267	-1	lncRNA	5031425E22Rik	0.436566	1	40.5185	3.13481	38.2303	3.01468
ENSMUSG00000073152	0	-3.58379	0	1	1	0	0	0	0	0	0	chr5	22115929	22159012	1	lncRNA	Gm10475	1	1	0	0	0	0
ENSMUSG00000073154	0.638879	-2.48609	0.296921	0.59548	1	0.0978853	0.0353388	0.0410275	0.0896873	0.268613	0.110521	chr6	36186555	36367126	-1	lncRNA	9330158H04Rik	0.59548	1	0.0743038	0.0339927	0.140054	0.116632
ENSMUSG00000073155	0.131827	6.22434	1.17403	0.299185	1	66.4498	77.0907	82.1605	70.6628	67.5532	84.9795	chr6	35229589	35240431	1	protein_coding	1810058I24Rik	0.299185	1	71.4011	5.35873	78.2311	9.35412
ENSMUSG00000073158	-0.0663171	1.1402	0.0267148	0.872799	1	1.8461	2.24649	2.46165	2.43795	1.66366	2.10975	chr12	24093203	24147247	-1	protein_coding	9030624G23Rik	0.872799	1	2.17685	0.302011	2.07835	0.399924
ENSMUSG00000073164	-0.39525	0.172955	0.64629	0.436577	1	1.21158	1.0677	1.16808	1.30662	1.1591	0.410508	chr12	23003998	23060285	-1	lncRNA	2410018L13Rik	0.436577	1	1.1953	0.120289	0.912564	0.434817
ENSMUSG00000073173	2.66914	-3.36015	1.73693	0.215806	1	0	0	0.0865538	0	0	0	chrX	55568942	55570792	1	unprocessed_pseudogene	Gm10477	0.215806	1	0	0	0.0288513	0.0499719
ENSMUSG00000073174	1.21932	-2.82791	0.589927	0.45682	1	0.0428866	0.0467135	0.0475132	0	0	0.184632	chr5	20907275	20911050	1	lncRNA	Gm29254	0.45682	1	0.0298667	0.025936	0.0773816	0.0958712
ENSMUSG00000073176	-0.518526	3.44352	13.9722	0.0026813	0.122235	14.3847	12.8751	8.82763	10.9936	8.95632	8.93984	chrX	55391760	55411034	1	protein_coding	Zfp449	0.0026813	0.122235	12.7511	1.69894	8.90793	0.070026
ENSMUSG00000073177	0	-3.58379	0	1	1	0	0	0	0	0	0	chrX	55235187	55258241	-1	protein_coding	Gm773	1	1	0	0	0	0
ENSMUSG00000073179	-0.275244	0.0884734	0.39371	0.541733	1	1.34154	0.697226	0.839694	1.18094	0.922877	0.894807	chr12	20946240	20946639	-1	pseudogene	Gm10478	0.541733	1	1.07324	0.335388	0.885792	0.0423178
ENSMUSG00000073184	0.0746333	-1.85922	0.00711259	0.934135	1	0.211955	0.331521	0.316349	0	0.145942	0.131235	chr12	19342814	19351265	1	lncRNA	Gm49957	0.934135	1	0.181159	0.167893	0.197842	0.102893
ENSMUSG00000073197	-0.29881	1.03258	0.518363	0.484886	1	1.83725	2.72408	1.68676	1.96058	1.61955	1.9887	chr12	18564511	18585255	1	protein_coding	5730507C01Rik	0.484886	1	2.17397	0.480382	1.765	0.196617
ENSMUSG00000073198	0.184768	-2.90346	0.00960372	0.923499	1	0	0	0.17684	0.154187	0	0	chr12	18266543	18267674	1	transcribed_processed_pseudogene	Bnip3l-ps	0.923499	1	0.0513957	0.0890199	0.0589465	0.102098
ENSMUSG00000073207	1.45018	0.00635553	9.43601	0.00935522	0.261586	0.660878	0.40307	0.86527	0.359546	1.60465	1.46549	chrX	51880077	51888345	1	protein_coding	Ccdc160	0.00935522	0.261586	0.474498	0.16287	1.31181	0.392922
ENSMUSG00000073208	4.17104	-2.97309	3.36434	0.0953445	0.88031	0	0	0.271606	0	0	0	chr5	15914499	15919269	-1	protein_coding	Speer4c	0.0953445	0.88031	0	0	0.0905353	0.156812
ENSMUSG00000073209	-0.266156	3.34162	0.694522	0.420387	1	5.69898	17.7635	11.7026	9.57495	7.26199	8.52549	chr6	30932958	30936013	-1	protein_coding	Klf14	0.420387	1	11.0125	6.15939	9.16337	2.28802
ENSMUSG00000073226	3.52037	-3.14127	3.11943	0.106638	0.926948	0	0	0.0571789	0	0	0.105212	chr5	10237833	10287857	1	lncRNA	Gm10482	0.106638	0.926948	0	0	0.0541302	0.0526721
ENSMUSG00000073233	0	-3.58379	0	1	1	0	0	0	0	0	0	chr12	7909900	7910907	1	processed_pseudogene	Nfyc-ps	1	1	0	0	0	0
ENSMUSG00000073234	0.584295	-2.04551	0.266386	0.614842	1	0.123361	0	0	0.254913	0.31336	0.24007	chr5	5623799	5626203	1	protein_coding	Gm8773	0.614842	1	0.126091	0.127478	0.184477	0.16391
ENSMUSG00000073236	-0.587255	1.82229	2.60443	0.1317	0.982414	3.56126	5.87192	2.35554	3.47541	3.78631	2.43392	chr2	153183077	153187993	-1	lncRNA	2500004C02Rik	0.1317	0.982414	4.30286	1.35952	2.85859	0.804384
ENSMUSG00000073242	-1.99102	-2.70123	2.17533	0.165162	1	0.123059	0.090613	0.0435794	0.151625	0.0388708	0	chr12	3909293	3912244	-1	lncRNA	Dnmt3aos	0.165162	1	0.121766	0.0305265	0.0274834	0.0239175
ENSMUSG00000073243	2.57438	-3.36231	1.68747	0.221982	1	0	0	0	0	0.0773853	0	chrX	36473001	36474694	-1	protein_coding	Gm9	0.221982	1	0	0	0.0257951	0.0446784
ENSMUSG00000073245	0	-3.58379	0	1	1	0	0	0	0	0	0	chrX	34667836	34690746	1	protein_coding	Gm14819	1	1	0	0	0	0
ENSMUSG00000073247	0	-3.58379	0	1	1	0	0	0	0	0	0	chrX	34331037	34353969	1	protein_coding	Gm10486	1	1	0	0	0	0
ENSMUSG00000073257	0	-3.58379	0	1	1	0	0	0	0	0	0	chrX	29725433	29748281	1	protein_coding	Gm10488	1	1	0	0	0	0
ENSMUSG00000073267	0	-3.58379	0	1	1	0	0	0	0	0	0	chrX	25503596	25525752	-1	protein_coding	Gm1993	1	1	0	0	0	0
ENSMUSG00000073274	-0.282095	-3.08084	0.0291799	0.867119	1	0.0571243	0	0.0605305	0.0706126	0.0243138	0.0205714	chrX	19023220	19033480	-1	lncRNA	Gm14636	0.867119	1	0.042579	0.0374862	0.0351386	0.0220695
ENSMUSG00000073290	-0.297915	-2.5746	0.0388673	0.846905	1	0	0	0.0423358	0.302053	0.158243	0.034985	chrX	7775781	7776166	1	protein_coding	Gm10490	0.846905	1	0.100684	0.17439	0.0785211	0.0691386
ENSMUSG00000073291	0	-3.58379	0	1	1	0	0	0	0	0	0	chrX	7773932	7774074	-1	protein_coding	Gm10491	1	1	0	0	0	0
ENSMUSG00000073293	0.535501	0.385628	1.3876	0.260915	1	1.08332	1.10384	1.06398	0.772999	1.33097	1.90371	chrX	6080750	6085069	-1	protein_coding	Nudt10	0.260915	1	0.986719	0.185371	1.43289	0.429041
ENSMUSG00000073294	-3.39085	-3.25535	2.64463	0.13377	0.987621	0	0	0	0.152477	0	0	chrX	5993273	5995473	-1	protein_coding	Ezhip	0.13377	0.987621	0.0508258	0.0880329	0	0
ENSMUSG00000073295	1.27152	0.509597	5.94335	0.030684	0.516161	1.13769	0.746924	1.1408	0.407489	2.43922	2.0102	chrX	5959507	5967164	1	protein_coding	Nudt11	0.030684	0.516161	0.764034	0.3654	1.86341	0.661543
ENSMUSG00000073367	0	-3.58379	0	1	1	0	0	0	0	0	0	chr17	90762317	90762926	1	processed_pseudogene	Gm10493	1	1	0	0	0	0
ENSMUSG00000073371	0	-3.58379	0	1	1	0	0	0	0	0	0	chr17	82846689	82846974	1	processed_pseudogene	Gm6594	1	1	0	0	0	0
ENSMUSG00000073374	0.0146941	2.03739	0.00245313	0.961286	1	4.03003	4.35506	3.15708	3.56305	4.42384	4.48517	chr17	69724397	69728627	1	lncRNA	C030034I22Rik	0.961286	1	3.98271	0.398118	4.02203	0.749695
ENSMUSG00000073375	0	-3.58379	0	1	1	0	0	0	0	0	0	chr17	67937959	67939718	-1	protein_coding	Lrrc30	1	1	0	0	0	0
ENSMUSG00000073377	0	-3.58379	0	1	1	0	0	0	0	0	0	chr17	64821076	64862655	-1	lncRNA	AU016765	1	1	0	0	0	0
ENSMUSG00000073380	4.04148	-1.69745	8.31036	0.0133595	0.32479	0	0	0.836851	0.0568638	0.0437692	0.0793085	chr17	56601111	56607286	-1	protein_coding	Arrdc5	0.0133595	0.32479	0.0189546	0.0328303	0.319976	0.447979
ENSMUSG00000073386	0.758965	-3.26062	0.145791	0.709051	1	0.0411772	0	0.0868504	0	0	0	chr17	48436215	48453439	-1	protein_coding	9830107B12Rik	0.709051	1	0.0137257	0.0237737	0.0289502	0.0501431
ENSMUSG00000073394	0.111507	-1.38479	0.0455672	0.834433	1	0.21601	0.259253	0.448016	0.405246	0.222798	0.271339	chr17	45046732	45048499	1	lncRNA	Runx2os1	0.834433	1	0.293503	0.0991584	0.314051	0.118529
ENSMUSG00000073396	0	-3.58379	0	1	1	0	0	0	0	0	0	chr17	41038011	41042673	1	protein_coding	Esp1	1	1	0	0	0	0
ENSMUSG00000073399	0	-3.58379	0	1	1	0	0	0	0	0	0	chr17	37192490	37201015	-1	protein_coding	Trim40	1	1	0	0	0	0
ENSMUSG00000073400	-0.384679	-1.39499	0.329122	0.57643	1	0.207812	0.135138	0.431497	0.707703	0.154652	0.207491	chr17	37180466	37188725	1	protein_coding	Trim10	0.57643	1	0.350218	0.311717	0.264547	0.146978
ENSMUSG00000073402	-0.231773	-2.31611	0.0338603	0.856978	1	0.153317	0	0.024974	0.30902	0.0943444	0.283714	chr17	36475335	36479429	-1	protein_coding	Gm8909	0.856978	1	0.154112	0.154511	0.134344	0.133928
ENSMUSG00000073403	0.0539878	0.106757	0.0133422	0.909891	1	0.914954	1.14768	0.590737	0.845994	0.949403	1.47214	chr17	36452650	36456815	-1	transcribed_unprocessed_pseudogene	Gm10499	0.909891	1	0.969543	0.158078	1.00409	0.443239
ENSMUSG00000073405	0.275147	-0.269538	0.33341	0.573989	1	1.03334	0.330596	0.640961	0.635522	0.779485	1.00732	chr17	36420126	36422550	-1	unprocessed_pseudogene	H2-T-ps	0.573989	1	0.666487	0.352396	0.809255	0.184984
ENSMUSG00000073406	-0.422745	-2.08738	0.258552	0.620038	1	0.112079	0.102596	0.104906	0.332819	0.163507	0.125199	chr17	36391007	36395115	-1	polymorphic_pseudogene	H2-Bl	0.620038	1	0.182498	0.130268	0.131204	0.0297581
ENSMUSG00000073407	-1.10552	-1.49894	2.01675	0.180213	1	0.643841	0.178874	0	0.294302	0.201587	0.29572	chr17	36353853	36369537	1	protein_coding	Gm6034	0.180213	1	0.372339	0.242107	0.165769	0.151079
ENSMUSG00000073408	0.353853	-2.83723	0.0500171	0.826674	1	0.0424084	0.0464967	0	0.0515093	0	0.177509	chr17	35946644	35954587	-1	protein_coding	Mucl3	0.826674	1	0.0468048	0.00455824	0.0591698	0.102485
ENSMUSG00000073409	-0.00978376	6.03663	0.00637176	0.937651	1	63.4163	64.8008	60.7216	69.2773	58.8844	76.4828	chr17	35643826	35649031	1	protein_coding	H2-Q6	0.937651	1	65.8315	3.06344	65.3629	9.67377
ENSMUSG00000073411	-0.220063	10.6824	13.2176	0.00324388	0.137719	1794.06	1711.21	1458.2	1806.91	1456.59	1645.49	chr17	35481706	35486475	1	protein_coding	H2-D1	0.00324388	0.137719	1770.73	51.9419	1520.1	108.602
ENSMUSG00000073412	-0.377329	0.9216	0.642119	0.438024	1	1.81587	1.80678	2.35624	2.58738	0.941998	1.48519	chr17	35404071	35407415	-1	protein_coding	Lst1	0.438024	1	2.07001	0.448078	1.59448	0.713429
ENSMUSG00000073413	0.0375782	-1.0168	0.00648334	0.937109	1	0.523774	0.347585	0.346222	0.234632	0.298755	0.536146	chr17	35290419	35297041	-1	protein_coding	Ly6g6d	0.937109	1	0.368663	0.145719	0.393708	0.125618
ENSMUSG00000073414	-1.77844	-1.36501	11.069	0.00578382	0.197708	0.285603	0.518212	0.105878	0.703373	0.157332	0.169452	chr17	35281669	35285160	-1	protein_coding	Mpig6b	0.00578382	0.197708	0.502396	0.209333	0.144221	0.0337539
ENSMUSG00000073415	-0.370485	0.648488	0.682342	0.424384	1	2.01293	1.34234	1.60914	1.6839	1.33874	0.955304	chr17	35195875	35200764	-1	lncRNA	Gm10501	0.424384	1	1.67972	0.335311	1.30106	0.328543
ENSMUSG00000073418	-0.331858	10.0615	17.3218	0.00122982	0.0755747	1118.52	1206.94	915.093	1246.14	888.347	1034.08	chr17	34947354	34962856	-1	protein_coding	C4b	0.00122982	0.0755747	1190.53	65.3732	945.839	77.5775
ENSMUSG00000073420	-1.09886	-2.9043	0.405794	0.535691	1	0.104361	0	0.098914	0.113284	0	0	chr17	34707044	34716403	-1	transcribed_unprocessed_pseudogene	Btnl5-ps	0.535691	1	0.0725484	0.062987	0.0329713	0.057108
ENSMUSG00000073421	-0.234977	8.00097	4.01162	0.067536	0.772111	298.26	263.973	262.375	268.19	208.108	235.176	chr17	34476663	34488393	1	protein_coding	H2-Ab1	0.067536	0.772111	276.807	18.6974	235.22	27.1335
ENSMUSG00000073422	-0.158276	5.9587	1.90612	0.191763	1	60.5097	74.6283	56.3473	62.0843	61.7355	58.6147	chr17	34245007	34247034	-1	protein_coding	H2-Ke6	0.191763	1	65.7408	7.73699	58.8991	2.70532
ENSMUSG00000073423	-0.0482528	4.10953	0.167144	0.689632	1	19.4145	16.974	14.8709	16.069	17.3035	18.5652	chr17	33848064	33850753	1	protein_coding	Zfp414	0.689632	1	17.4859	1.73049	16.9132	1.87781
ENSMUSG00000073424	3.31413	-0.647034	17.1504	0.00127686	0.0774779	0.254964	0	0.68392	0	1.64943	0.734518	chr17	32904601	32922326	1	protein_coding	Cyp4f15	0.00127686	0.0774779	0.0849881	0.147204	1.02262	0.543423
ENSMUSG00000073427	-0.0791516	1.61131	0.039737	0.845226	1	3.11082	2.08522	3.91191	4.17787	2.71192	2.2545	chr10	82190089	82258716	1	protein_coding	Gm4924	0.845226	1	3.12464	1.04639	2.95944	0.85598
ENSMUSG00000073430	-0.0389877	-2.03867	0.00242292	0.961525	1	0.221186	0.0996126	0.130622	0.143809	0.0838312	0.235853	chr17	27544009	27563807	1	lncRNA	Gm10505	0.961525	1	0.154869	0.0615369	0.150102	0.0778606
ENSMUSG00000073433	3.49206	0.616088	20.3408	0.000657817	0.0523798	0.467788	0	1.86738	0.198068	3.06164	2.8859	chr17	26418157	26426760	-1	protein_coding	Arhgdig	0.000657817	0.0523798	0.221952	0.234807	2.60497	0.644786
ENSMUSG00000073434	0.431588	3.73261	3.72347	0.0768395	0.809057	12.2013	10.7783	9.13914	11.3833	16.928	20.473	chr17	26063745	26080475	-1	protein_coding	Wdr90	0.0768395	0.809057	11.4543	0.714166	15.5134	5.79786
ENSMUSG00000073435	-0.0667343	4.06849	0.346599	0.566611	1	17.5797	15.4734	15.8928	18.213	14.9755	18.0526	chr17	25115474	25116496	1	protein_coding	Nme3	0.566611	1	17.0887	1.43424	16.307	1.57979
ENSMUSG00000073436	-0.12709	4.45539	1.47822	0.246684	1	23.4625	20.9318	18.8762	24.1465	21.3487	22.4605	chr17	25107460	25114061	-1	protein_coding	Eme2	0.246684	1	22.8469	1.69347	20.8951	1.83464
ENSMUSG00000073437	0.474832	2.51744	3.88848	0.0713351	0.787088	3.79037	5.8969	6.56053	4.62949	7.1401	6.17511	chr17	24623623	24633516	-1	lncRNA	D330041H03Rik	0.0713351	0.787088	4.77225	1.06049	6.62525	0.485741
ENSMUSG00000073448	0.154628	-0.728892	0.129391	0.725114	1	0.485599	0.540241	0.312144	0.435092	0.691316	0.613323	chr17	21909088	21909929	1	processed_pseudogene	Gm10509	0.725114	1	0.486977	0.052588	0.538928	0.200234
ENSMUSG00000073457	3.07837	-3.26215	2.45627	0.14694	0.999269	0	0	0.0529573	0	0.0632396	0	chr17	13449144	13456071	1	protein_coding	Smok2b	0.14694	0.999269	0	0	0.0387323	0.0339349
ENSMUSG00000073458	1.86813	-3.46768	1.09638	0.318775	1	0	0	0.0432769	0	0	0	chr17	13440075	13446545	1	protein_coding	Smok2a	0.318775	1	0	0	0.0144256	0.0249859
ENSMUSG00000073460	0.408746	2.66323	1.82068	0.201344	1	6.40307	2.88563	6.62523	7.24355	8.32882	6.8604	chr17	13107616	13129117	-1	protein_coding	Pnldc1	0.201344	1	5.51075	2.31193	7.27148	0.923203
ENSMUSG00000073468	0.0102024	5.14461	0.0111567	0.917568	1	33.6644	35.9509	32.6587	35.9892	36.7369	36.9203	chr17	8529934	8546274	1	protein_coding	Sft2d1	0.917568	1	35.2015	1.33133	35.4386	2.40927
ENSMUSG00000073471	0.183925	5.10718	2.92557	0.112058	0.938733	34.7589	33.4889	33.6643	28.4203	38.7435	37.3718	chr17	8164446	8198656	1	protein_coding	Rsph3a	0.112058	0.938733	32.2227	3.35362	36.5932	2.62757
ENSMUSG00000073478	0.0829071	2.1571	0.088943	0.770462	1	4.32153	4.38517	3.64514	4.02286	4.45526	5.37031	chr1	190956651	190958337	1	lncRNA	D730003I15Rik	0.770462	1	4.24318	0.193443	4.49024	0.863116
ENSMUSG00000073481	-0.0623069	7.89079	0.219196	0.647772	1	236.001	284.483	242.842	206.775	207.54	246.203	chr1	184545265	184578648	-1	protein_coding	Mtarc2	0.647772	1	242.42	39.2493	232.195	21.418
ENSMUSG00000073482	0.224196	-1.71871	0.078379	0.78412	1	0.165622	0.44941	0.0697819	0.083128	0.464651	0.235146	chr1	182235829	182236586	-1	TEC	Gm10517	0.78412	1	0.23272	0.192139	0.256526	0.198301
ENSMUSG00000073485	-1.25969	0.209823	1.6655	0.220398	1	7.26616	0.427112	1.53764	0.535593	0.399952	1.10158	chr1	180641341	180644424	1	lncRNA	H3f3aos	0.220398	1	2.74295	3.91758	1.01306	0.573984
ENSMUSG00000073486	0	-3.58379	0	1	1	0	0	0	0	0	0	chr1	179630941	179632241	1	lncRNA	Gm10518	1	1	0	0	0	0
ENSMUSG00000073489	-0.347224	4.64747	4.51431	0.0543459	0.696595	31.0884	23.9426	26.7753	29.011	23.3693	16.0741	chr1	173574859	173594509	-1	protein_coding	Ifi204	0.0543459	0.696595	28.014	3.67573	22.0729	5.46713
ENSMUSG00000073490	-0.169552	4.92696	1.10061	0.314141	1	36.9495	29.0526	33.5052	30.442	31.7017	20.7215	chr1	173550993	173569313	-1	protein_coding	Ifi207	0.314141	1	32.148	4.21584	28.6428	6.91904
ENSMUSG00000073491	-1.08301	-0.234042	5.68225	0.0339083	0.546541	0.832806	1.1818	0.361478	1.1546	0.746581	0.358668	chr1	173393849	173426840	-1	protein_coding	Ifi213	0.0339083	0.546541	1.05641	0.19412	0.488909	0.223155
ENSMUSG00000073492	-0.503622	-0.493694	1.02434	0.330826	1	0.969882	0.706368	0.874595	0.545306	0.488803	0.241532	chr1	171723231	171725804	1	protein_coding	Gm10521	0.330826	1	0.740519	0.214338	0.534977	0.319047
ENSMUSG00000073494	-3.22525	-3.26984	2.5194	0.142349	0.999165	0	0.129919	0	0	0	0	chr1	170060318	170081177	1	protein_coding	Sh2d1b2	0.142349	0.999165	0.0433063	0.0750087	0	0
ENSMUSG00000073497	-1.07248	-3.24934	0.342125	0.569092	1	0.0436114	0	0	0.0534604	0	0.0354499	chr5	94487608	94532938	1	protein_coding	AA792892	0.569092	1	0.0323573	0.0284516	0.0118166	0.020467
ENSMUSG00000073510	0	-3.58379	0	1	1	0	0	0	0	0	0	chr5	95110877	95113553	1	unprocessed_pseudogene	Gm7647	1	1	0	0	0	0
ENSMUSG00000073514	-0.512958	1.27151	1.72138	0.213276	1	2.82151	2.2986	2.23974	3.11282	1.87198	1.66187	chr18	89310548	89787652	-1	protein_coding	Dok6	0.213276	1	2.74431	0.412564	1.92453	0.292494
ENSMUSG00000073528	0	-3.58379	0	1	1	0	0	0	0	0	0	chr1	159442319	159512446	1	lncRNA	Gm10530	1	1	0	0	0	0
ENSMUSG00000073529	1.06745	-1.51586	2.39776	0.146633	0.999269	0.0865158	0.286712	0.600332	0.10902	0.271283	0.1575	chr18	77880959	77884443	-1	lncRNA	F830208F22Rik	0.146633	0.999269	0.160749	0.109665	0.343038	0.229971
ENSMUSG00000073530	0.798422	0.496577	2.37019	0.148783	1	0.796623	0.550533	2.01796	1.73382	1.38457	1.80614	chr1	158539297	158808060	-1	protein_coding	Pappa2	0.148783	1	1.02699	0.624377	1.73623	0.322431
ENSMUSG00000073532	0	-3.58379	0	1	1	0	0	0	0	0	0	chr18	77271965	77274059	-1	lncRNA	Gm7276	1	1	0	0	0	0
ENSMUSG00000073535	0.708665	-1.39781	1.80087	0.203654	1	0.225976	0.123199	0.317714	0.326054	0.354875	0.368752	chr1	155395919	155402889	-1	lncRNA	Gm5532	0.203654	1	0.225076	0.101431	0.347114	0.0263896
ENSMUSG00000073538	0.118608	0.820246	0.073957	0.790134	1	1.85179	1.17644	1.95627	1.82608	1.45243	1.8648	chr1	153280573	153289979	-1	lncRNA	E330020D12Rik	0.790134	1	1.61811	0.382705	1.75783	0.268414
ENSMUSG00000073542	0.169714	3.0158	1.10388	0.313454	1	7.05833	7.8494	8.50363	7.66846	8.94094	7.95128	chr18	67750870	67774406	-1	protein_coding	Cep76	0.313454	1	7.5254	0.414484	8.46528	0.495943
ENSMUSG00000073551	0.963383	-2.9162	0.293585	0.59753	1	0	0	0.174855	0.1024	0	0.034062	chr18	62740606	62874458	-1	protein_coding	Spink13	0.59753	1	0.0341332	0.0591204	0.0696389	0.0926976
ENSMUSG00000073554	0	-3.58379	0	1	1	0	0	0	0	0	0	chr18	60559364	60560006	1	pseudogene	Gm6960	1	1	0	0	0	0
ENSMUSG00000073555	-0.17536	1.70955	0.242466	0.63103	1	3.12065	3.3325	2.78797	3.7257	4.01629	2.20968	chr18	60345152	60380892	1	protein_coding	Gm4951	0.63103	1	3.39295	0.307022	3.00465	0.922591
ENSMUSG00000073557	-0.0297818	5.45802	0.045659	0.834268	1	48.6359	36.6736	50.9142	48.0534	42.3706	37.4545	chr1	134682396	134883680	-1	protein_coding	Ppp1r12b	0.834268	1	44.4543	6.74456	43.5797	6.81086
ENSMUSG00000073559	0.270122	-3.07407	0.0266108	0.873045	1	0.040952	0	0	0.0518557	0.0402902	0.0718165	chr1	134037106	134037537	1	processed_pseudogene	Gm8618	0.873045	1	0.0309359	0.0273403	0.0373689	0.0359972
ENSMUSG00000073563	0.0277054	4.83078	0.0375352	0.849516	1	26.701	34.9603	25.8409	23.3437	27.9735	32.7285	chr18	53995194	54088620	1	protein_coding	Csnk1g3	0.849516	1	28.335	5.97818	28.8476	3.52604
ENSMUSG00000073565	-0.186655	4.98133	2.834	0.117265	0.943134	35.2026	36.9403	30.0333	28.5458	27.9555	30.5305	chr18	51250805	51553116	1	protein_coding	Prr16	0.117265	0.943134	33.5629	4.43097	29.5065	1.36599
ENSMUSG00000073568	0.722473	-2.0489	0.755162	0.401347	1	0.154861	0.0446406	0.263074	0.153565	0.234478	0.10082	chr18	47054882	47067299	1	protein_coding	Arl14epl	0.401347	1	0.117689	0.0632649	0.199457	0.0866108
ENSMUSG00000073569	-2.78424	-3.34469	2.08598	0.178086	1	0.0893716	0	0	0	0	0	chr18	45418903	45419187	-1	processed_pseudogene	Gm10540	0.178086	1	0.0297905	0.0515987	0	0
ENSMUSG00000073572	0	-3.58379	0	1	1	0	0	0	0	0	0	chr18	44334331	44339085	1	protein_coding	Gm10542	1	1	0	0	0	0
ENSMUSG00000073573	1.84699	-2.91771	0.870749	0.368555	1	0	0	0.264188	0.0810339	0	0.0178051	chr18	44323112	44329244	-1	protein_coding	Spink11	0.368555	1	0.0270113	0.0467849	0.0939977	0.147658
ENSMUSG00000073574	0	-3.58379	0	1	1	0	0	0	0	0	0	chr18	42118388	42132114	-1	protein_coding	Grxcr2	1	1	0	0	0	0
ENSMUSG00000073590	0.00990898	0.370346	0.000470566	0.983038	1	1.26952	0.902508	1.23387	1.43738	1.54568	0.869135	chr18	37788504	37794795	1	lncRNA	3222401L13Rik	0.983038	1	1.20314	0.273547	1.21623	0.338619
ENSMUSG00000073591	-0.0136303	2.15675	0.00217637	0.963534	1	4.70377	3.95344	4.39448	4.59647	3.26822	5.48969	chr18	37650924	37657532	1	protein_coding	Pcdhb22	0.963534	1	4.41789	0.405794	4.38413	1.11077
ENSMUSG00000073594	-0.092581	-3.162	0.00315054	0.956133	1	0.0412399	0.0447125	0.0474898	0	0	0.0343692	chr18	37141921	37153732	-1	lncRNA	Gm10545	0.956133	1	0.0286508	0.024873	0.0272863	0.0245244
ENSMUSG00000073598	0.10797	-2.11776	0.012501	0.912765	1	0.0758044	0.234988	0.354408	0.138137	0.0350354	0.112762	chr18	35836278	35863922	1	protein_coding	1700066B19Rik	0.912765	1	0.149643	0.080213	0.167402	0.16655
ENSMUSG00000073599	-0.114932	4.34373	1.15489	0.302987	1	21.4093	20.2177	17.0471	21.4688	19.6502	21.5121	chr18	35846139	35855409	-1	protein_coding	Ecscr	0.302987	1	21.0319	0.705736	19.4032	2.24276
ENSMUSG00000073600	1.96536	3.07856	27.6228	0.000181368	0.0247471	4.93247	3.32583	6.12814	2.58421	15.3523	21.195	chr18	35783404	35788291	-1	protein_coding	Prob1	0.000181368	0.0247471	3.61417	1.20039	14.2251	7.59638
ENSMUSG00000073601	0	-3.58379	0	1	1	0	0	0	0	0	0	chr1	107198931	107206101	-1	protein_coding	Serpinb3c	1	1	0	0	0	0
ENSMUSG00000073602	0	-3.58379	0	1	1	0	0	0	0	0	0	chr1	107081670	107206091	-1	protein_coding	Serpinb3b	1	1	0	0	0	0
ENSMUSG00000073607	-1.57288	-0.698277	9.57077	0.00897747	0.255622	0.73528	1.5968	0.255966	0.558021	0.425567	0.20046	chr18	34340828	34354825	-1	transcribed_processed_pseudogene	Gm10548	0.00897747	0.255622	0.963368	0.555684	0.293998	0.117274
ENSMUSG00000073608	0.528028	-1.06659	0.955695	0.346954	1	0.442273	0.182804	0.178206	0.31758	0.635787	0.539993	chr1	93918231	93944869	1	protein_coding	Gal3st2c	0.346954	1	0.314219	0.129767	0.451329	0.241332
ENSMUSG00000073609	-0.220034	5.46295	3.47095	0.086296	0.853016	51.619	41.1913	36.3186	49.8245	43.7653	42.336	chr1	93752631	93780070	1	protein_coding	D2hgdh	0.086296	0.853016	47.5449	5.57512	40.8066	3.95189
ENSMUSG00000073616	0.0511821	5.66466	0.217025	0.649389	1	47.207	50.551	57.1574	51.5077	46.0794	51.4205	chr1	92564867	92569707	-1	protein_coding	Cops9	0.649389	1	49.7552	2.25806	51.5524	5.54015
ENSMUSG00000073627	-0.278184	0.729259	0.397134	0.540008	1	1.63035	2.27048	1.65882	1.33012	1.28747	1.37039	chr1	86287296	86301513	1	lncRNA	C130036L24Rik	0.540008	1	1.74365	0.480309	1.43889	0.194921
ENSMUSG00000073628	-4.34696	-2.92981	6.14483	0.0317571	0.525597	0.149609	0.0969684	0	0.0538275	0	0	chr1	85531806	85539617	-1	lncRNA	Gm10552	0.0317571	0.525597	0.100135	0.0479691	0	0
ENSMUSG00000073631	-0.701797	-2.0992	0.697283	0.41949	1	0.144641	0.155867	0.0939741	0.274826	0.0508004	0.193732	chr1	85077233	85078795	1	lncRNA	Gm10553	0.41949	1	0.191778	0.0721403	0.112835	0.0733086
ENSMUSG00000073633	0.31781	2.88103	2.55068	0.135394	0.988701	6.77919	5.838	6.28517	6.75694	9.04549	8.79412	chr1	84817562	84878208	1	protein_coding	Fbxo36	0.135394	0.988701	6.45804	0.537088	8.04159	1.52629
ENSMUSG00000073639	-0.0666174	6.83366	0.292736	0.598055	1	118.037	125.858	125.598	106.93	109.209	100.305	chr18	6733905	6794429	1	protein_coding	Rab18	0.598055	1	116.942	9.51146	111.704	12.8299
ENSMUSG00000073643	0.00257356	5.72925	0.000543414	0.981773	1	50.1427	54.3433	54.8082	54.4751	57.5681	46.9044	chr1	79679979	79753860	-1	protein_coding	Wdfy1	0.981773	1	52.987	2.46411	53.0935	5.53475
ENSMUSG00000073647	-1.20045	0.380014	4.2207	0.0616283	0.737061	2.0213	0.789163	0.898103	2.38709	1.06884	0.296497	chr18	4198320	4198938	-1	processed_pseudogene	Gm10557	0.0616283	0.737061	1.73252	0.837193	0.754481	0.40571
ENSMUSG00000073650	2.43079	1.98707	33.0948	8.01645e-05	0.0171607	1.95307	1.1439	4.25297	0.731239	7.95712	8.5297	chr1	74401267	74408480	1	protein_coding	Catip	8.01645e-05	0.0171607	1.27607	0.621546	6.91326	2.3216
ENSMUSG00000073652	0.200854	-3.25827	0.0118903	0.914913	1	0	0	0.0220023	0.071219	0.0550194	0	chr1	71691996	71702002	1	lncRNA	Apol7d	0.914913	1	0.0237397	0.0411183	0.0256739	0.0276929
ENSMUSG00000073656	2.57438	-3.36231	1.68747	0.221982	1	0	0	0	0	0.0773853	0	chr1	66361435	66367955	-1	lncRNA	Gm10558	0.221982	1	0	0	0.0257951	0.0446784
ENSMUSG00000073658	0	-3.58379	0	1	1	0	0	0	0	0	0	chr1	65119378	65121447	-1	protein_coding	Crygb	1	1	0	0	0	0
ENSMUSG00000073664	-0.108104	5.39224	1.11496	0.311137	1	44.3304	40.8226	37.5889	45.3376	39.5345	43.9057	chr1	60219758	60377487	1	protein_coding	Nbeal1	0.311137	1	43.4969	2.37014	40.3431	3.23509
ENSMUSG00000073676	0.179318	6.11316	3.11856	0.101983	0.907604	62.968	65.9899	73.2317	65.6013	71.5366	75.5249	chr1	55127291	55130466	1	protein_coding	Hspe1	0.101983	0.907604	64.853	1.64403	73.431	2.00161
ENSMUSG00000073678	0.117303	2.59875	0.298282	0.594648	1	6.31067	5.66227	6.39039	5.19799	6.77318	5.48271	chr1	54512153	54596843	-1	protein_coding	Pgap1	0.594648	1	5.72365	0.558874	6.21543	0.662789
ENSMUSG00000073679	-0.43239	-1.50905	0.674784	0.426894	1	0.348224	0.22998	0.173484	0.356526	0.224944	0.283965	chr4	155923949	155924635	-1	lncRNA	Mxra8os	0.426894	1	0.311577	0.0707865	0.227464	0.0552838
ENSMUSG00000073680	-0.291246	4.63227	3.0344	0.106234	0.925624	23.9738	22.5469	19.7437	35.2315	26.7676	20.178	chr4	155866048	155870331	-1	protein_coding	Tmem88b	0.106234	0.925624	27.2507	6.94824	22.2298	3.93585
ENSMUSG00000073682	-0.097383	-0.752813	0.0379705	0.848657	1	0.305277	0.506313	0.298314	0.806554	0.411055	0.762359	chr4	155698870	155729865	-1	protein_coding	Gm10563	0.848657	1	0.539381	0.252269	0.490576	0.242027
ENSMUSG00000073684	-0.0138365	4.70126	0.019801	0.890354	1	26.2929	25.1688	26.0614	26.6944	23.3771	27.9475	chr4	155334259	155341144	1	protein_coding	Faap20	0.890354	1	26.0521	0.790828	25.7953	2.29679
ENSMUSG00000073686	1.73023	-3.47041	1.04086	0.330756	1	0	0	0	0	0	0.0346589	chr4	155126503	155129879	1	lncRNA	Gm10564	0.330756	1	0	0	0.011553	0.0200103
ENSMUSG00000073699	0	-3.58379	0	1	1	0	0	0	0	0	0	chr4	152781997	152784972	1	lncRNA	Gm833	1	1	0	0	0	0
ENSMUSG00000073700	-0.031264	5.61542	0.0938124	0.764465	1	46.9336	50.9497	45.5433	50.5105	52.1323	47.5089	chr4	152093260	152102137	1	protein_coding	Klhl21	0.764465	1	49.4646	2.20286	48.3948	3.38269
ENSMUSG00000073702	0.0850596	6.99218	0.361402	0.558554	1	129.533	110.64	105.107	130.667	148.143	140.063	chr1	39406923	39410992	1	protein_coding	Rpl31	0.558554	1	123.613	11.2496	131.104	22.8741
ENSMUSG00000073705	-0.356087	-0.651657	0.683948	0.423853	1	0.643409	0.619658	0.74862	0.614898	0.367867	0.366405	chr4	149211578	149222086	-1	protein_coding	Cenps	0.423853	1	0.625988	0.015273	0.494297	0.220251
ENSMUSG00000073716	-0.0560443	-1.82126	0.005602	0.94153	1	0.190702	0.312858	0.274066	0.101635	0.0534338	0.260632	chr4	146559789	146560568	1	processed_pseudogene	Gm13241	0.94153	1	0.201732	0.106043	0.196044	0.123686
ENSMUSG00000073721	0	-3.58379	0	1	1	0	0	0	0	0	0	chr4	144099330	144104503	-1	protein_coding	Pramel15	1	1	0	0	0	0
ENSMUSG00000073722	3.79025	-3.08142	3.51374	0.0891849	0.86228	0	0	0.0871332	0	0.115306	0	chr1	26720895	26726541	-1	protein_coding	4931408C20Rik	0.0891849	0.86228	0	0	0.0674798	0.060113
ENSMUSG00000073723	5.77728	-2.07098	10.2544	0.00900559	0.255739	0	0	0	0	0.343981	0.482175	chr4	143833044	143836671	1	protein_coding	Gm13102	0.00900559	0.255739	0	0	0.275386	0.248299
ENSMUSG00000073724	-1.07382	-2.40007	0.671193	0.428095	1	0.168222	0.16598	0.214118	0.116175	0	0	chr4	143785696	143795897	1	protein_coding	Pramel4	0.428095	1	0.150125	0.0294234	0.0713728	0.123621
ENSMUSG00000073725	-0.159846	6.11063	1.81449	0.202062	1	65.3984	81.5466	59.6994	72.4929	67.7981	68.8704	chr1	24717711	24805382	1	protein_coding	Lmbrd1	0.202062	1	73.146	8.0939	65.456	5.01409
ENSMUSG00000073728	-0.39293	-1.0121	0.383055	0.54717	1	0.675934	0.182109	0.265439	0.760736	0.742495	0.218095	chr4	141811283	141815410	1	lncRNA	Tmem51os1	0.54717	1	0.539593	0.312481	0.408676	0.290063
ENSMUSG00000073730	1.87805	-0.652331	5.19824	0.0410172	0.606669	0	0.450172	1.52224	0.253276	0.889944	0.206613	chr1	23139554	23141334	-1	protein_coding	Ppp1r14bl	0.0410172	0.606669	0.234483	0.225674	0.872931	0.657978
ENSMUSG00000073731	3.57909	-1.65045	7.23769	0.0191783	0.398243	0	0	0.808577	0.10284	0.497997	0	chr4	141341337	141342915	1	lncRNA	AI507597	0.0191783	0.398243	0.0342798	0.0593744	0.435525	0.407893
ENSMUSG00000073733	0.376053	-0.842253	0.777717	0.394607	1	0.453087	0.408134	0.352231	0.327562	0.617439	0.575302	chr4	140941267	140954067	1	protein_coding	Cplane2	0.394607	1	0.396261	0.063599	0.514991	0.14252
ENSMUSG00000073735	0	-3.58379	0	1	1	0	0	0	0	0	0	chr1	18306697	18307667	-1	protein_coding	Defb18	1	1	0	0	0	0
ENSMUSG00000073737	0.248035	-3.25347	0.0158427	0.901853	1	0.0537917	0	0	0	0.0694644	0	chr1	15339026	15340021	-1	processed_pseudogene	Gm10566	0.901853	1	0.0179306	0.0310566	0.0231548	0.0401053
ENSMUSG00000073739	0.714463	-1.89313	0.448852	0.515158	1	0.241465	0.154725	0.352509	0	0	0.330929	chr4	138902716	138907966	-1	lncRNA	Gm16287	0.515158	1	0.132064	0.122317	0.227813	0.197586
ENSMUSG00000073747	0	-3.58379	0	1	1	0	0	0	0	0	0	chr4	133918115	133930315	-1	protein_coding	Zpld2	1	1	0	0	0	0
ENSMUSG00000073752	1.70413	-2.41681	2.08661	0.173376	1	0.0410696	0.0899406	0.171147	0	0.232282	0.070266	chr4	130200349	130202467	-1	lncRNA	Gm10570	0.173376	1	0.0436701	0.0450267	0.157898	0.0818165
ENSMUSG00000073753	2.52966	-3.36393	1.87594	0.199627	1	0	0	0	0	0.0392369	0.0341781	chr4	129748864	129750503	1	pseudogene	Gm10571	0.199627	1	0	0	0.0244717	0.0213435
ENSMUSG00000073755	0.0264956	5.5231	0.0657671	0.801806	1	45.1274	48.1126	50.4865	43.1853	43.7767	44.7363	chr4	126503611	126508164	1	protein_coding	5730409E04Rik	0.801806	1	45.4751	2.48198	46.3332	3.62874
ENSMUSG00000073758	-0.183016	3.93673	2.67296	0.127171	0.968283	16.1928	16.5587	15.6997	15.796	14.3813	12.7203	chr4	126044395	126057284	-1	protein_coding	Sh3d21	0.127171	0.968283	16.1825	0.381448	14.2671	1.49295
ENSMUSG00000073759	-0.107281	-2.57826	0.00670739	0.936034	1	0.124541	0.0901854	0.21575	0.0503248	0.0387547	0	chr4	124462983	124468438	1	lncRNA	4933407E24Rik	0.936034	1	0.0883505	0.0371423	0.084835	0.11502
ENSMUSG00000073761	-0.0154159	-0.782456	0.00119433	0.972981	1	0.454841	0.619236	0.776553	0.430104	0.380344	0.356133	chr4	123753472	123756958	1	lncRNA	4933427I04Rik	0.972981	1	0.501394	0.102801	0.504343	0.236051
ENSMUSG00000073764	2.62229	-3.36123	1.92774	0.194011	1	0	0	0.0434756	0	0.0385159	0	chr4	121173513	121182114	-1	protein_coding	Gm12888	0.194011	1	0	0	0.0273305	0.0237984
ENSMUSG00000073765	-0.100652	-3.36185	0.00332409	0.954942	1	0.0410174	0	0	0	0.0389765	0	chr4	118811471	118812116	-1	lncRNA	Gm12863	0.954942	1	0.0136725	0.0236814	0.0129922	0.0225031
ENSMUSG00000073768	-0.903509	-1.9637	0.908585	0.358695	1	0.338288	0.0818198	0.200329	0.272941	0	0.152826	chr4	118745794	118756794	1	protein_coding	Olfr1330	0.358695	1	0.231016	0.133275	0.117719	0.104678
ENSMUSG00000073769	0	-3.58379	0	1	1	0	0	0	0	0	0	chr4	118721846	118728904	1	protein_coding	Olfr1331	1	1	0	0	0	0
ENSMUSG00000073771	-0.257222	3.68524	4.60375	0.0523357	0.683214	12.5726	15.095	11.2344	14.1872	11.5334	12.2193	chr4	116976416	116982922	-1	protein_coding	Btbd19	0.0523357	0.683214	13.9516	1.27759	11.6623	0.504968
ENSMUSG00000073774	3.45404	-3.1716	3.01406	0.112011	0.938733	0	0	0.0877666	0	0	0.0683599	chr4	115741597	115746723	1	protein_coding	Kncn	0.112011	0.938733	0	0	0.0520422	0.0461026
ENSMUSG00000073775	0.0901981	4.05549	0.506469	0.489839	1	13.0011	17.7165	17.8556	17.4079	16.6457	16.679	chr4	108704982	108706610	1	protein_coding	Kti12	0.489839	1	16.0418	2.63789	17.0601	0.689124
ENSMUSG00000073778	0.261834	-2.18672	0.085306	0.775059	1	0.0970957	0.150859	0.0503292	0.11695	0.130093	0.251972	chr7	144121092	144135249	1	lncRNA	Faddos	0.775059	1	0.121635	0.027186	0.144131	0.101552
ENSMUSG00000073779	0	-3.58379	0	1	1	0	0	0	0	0	0	chr4	107663230	107680219	-1	lncRNA	Lrp8os2	1	1	0	0	0	0
ENSMUSG00000073781	1.73023	-3.47041	1.04086	0.330756	1	0	0	0	0	0	0.0346589	chr7	142368989	142406003	1	lncRNA	Gm6471	0.330756	1	0	0	0.011553	0.0200103
ENSMUSG00000073785	0	-3.58379	0	1	1	0	0	0	0	0	0	chr7	141782532	141783708	-1	protein_coding	Krtap5-5	1	1	0	0	0	0
ENSMUSG00000073786	0	-3.58379	0	1	1	0	0	0	0	0	0	chr7	141765596	141766327	1	protein_coding	Gm7579	1	1	0	0	0	0
ENSMUSG00000073787	-0.321782	2.86368	0.981908	0.340663	1	10.9478	9.28486	4.07612	5.10383	9.71314	6.56123	chr7	141041394	141047684	-1	lncRNA	Gm10575	0.340663	1	8.44548	3.01103	6.7835	2.82507
ENSMUSG00000073789	-0.920852	-3.08365	0.231293	0.638938	1	0.171001	0	0	0.032252	0.0244705	0.0417353	chr4	100876348	100877894	-1	TEC	Gm10577	0.638938	1	0.067751	0.0908596	0.0220686	0.0209711
ENSMUSG00000073791	-0.144764	1.68159	0.141185	0.713452	1	2.57683	3.29796	2.58761	4.18896	4.30245	2.21791	chr4	99717435	99769985	1	protein_coding	Efcab7	0.713452	1	3.35459	0.807557	3.03599	1.11226
ENSMUSG00000073792	-0.0584828	2.93543	0.0941204	0.764092	1	6.3929	9.29002	7.1652	7.63758	7.06678	8.11956	chr4	99603901	99651697	1	protein_coding	Alg6	0.764092	1	7.7735	1.45333	7.45051	0.581499
ENSMUSG00000073794	-1.1824	-1.33068	6.18408	0.0280287	0.491128	0.42725	0.448854	0.248559	0.472295	0.162016	0.178961	chr4	98706712	98712077	-1	protein_coding	I0C0044D17Rik	0.0280287	0.491128	0.449466	0.0225291	0.196512	0.0458635
ENSMUSG00000073795	2.3076	0.245952	19.2355	0.000821055	0.0584722	0.584893	0.219261	1.29751	0.248232	1.93558	2.08469	chr7	139552216	139558668	-1	protein_coding	Spef1l	0.000821055	0.0584722	0.350795	0.203251	1.77259	0.418138
ENSMUSG00000073797	0	-3.58379	0	1	1	0	0	0	0	0	0	chr4	93690570	93690827	1	processed_pseudogene	Gm12650	1	1	0	0	0	0
ENSMUSG00000073802	0.442055	3.7321	12.3773	0.00404014	0.158874	10.1802	11.5294	13.5008	11.9137	15.3623	16.7533	chr4	89224536	89229276	-1	protein_coding	Cdkn2b	0.00404014	0.158874	11.2077	0.910367	15.2054	1.63192
ENSMUSG00000073803	2.66914	-3.36015	1.73693	0.215806	1	0	0	0.0865538	0	0	0	chr7	134998064	135001273	1	TEC	4930544L04Rik	0.215806	1	0	0	0.0288513	0.0499719
ENSMUSG00000073804	0.12591	-2.31459	0.0169925	0.898375	1	0.0964667	0.0693309	0.0678134	0.18236	0.0929688	0.204507	chr7	134860432	134874671	1	protein_coding	Nps	0.898375	1	0.116053	0.059005	0.121763	0.0727538
ENSMUSG00000073805	-0.504627	0.683577	1.24509	0.285641	1	1.70412	1.93582	1.11661	1.7316	0.895975	1.7607	chr7	134483655	134540159	-1	protein_coding	Insyn2a	0.285641	1	1.79051	0.126586	1.25776	0.449313
ENSMUSG00000073807	1.73023	-3.47041	1.04086	0.330756	1	0	0	0	0	0	0.0346589	chr4	88689787	88690021	-1	pseudogene	Gm10581	0.330756	1	0	0	0.011553	0.0200103
ENSMUSG00000073809	0	-3.58379	0	1	1	0	0	0	0	0	0	chr4	88676408	88676807	-1	pseudogene	Gm10583	1	1	0	0	0	0
ENSMUSG00000073811	0	-3.58379	0	1	1	0	0	0	0	0	0	chr4	88520817	88521613	-1	protein_coding	Ifna12	1	1	0	0	0	0
ENSMUSG00000073821	-1.52689	-2.49751	1.78011	0.206112	1	0.0460716	0.238286	0.0319599	0.178009	0.0834655	0.0368998	chr4	63898091	64068161	1	lncRNA	8030451A03Rik	0.206112	1	0.154122	0.0983085	0.0507751	0.0284183
ENSMUSG00000073830	1.52857	-2.46941	0.95549	0.347004	1	0	0	0	0.144198	0.0518438	0.371492	chr4	61256022	61259999	-1	protein_coding	Mup14	0.347004	1	0.0480659	0.0832525	0.141112	0.201192
ENSMUSG00000073834	1.32119	-2.12908	1.23666	0.287203	1	0.217132	0	0.140714	0	0.0659528	0.374682	chr4	60614465	60618410	-1	protein_coding	Mup11	0.287203	1	0.0723773	0.125361	0.193783	0.161061
ENSMUSG00000073835	0	-3.58379	0	1	1	0	0	0	0	0	0	chr4	61370481	61373189	1	unprocessed_pseudogene	Mup-ps12	1	1	0	0	0	0
ENSMUSG00000073838	-0.156572	6.24967	2.05496	0.176431	1	87.8078	76.2194	69.2661	76.647	73.7682	72.8745	chr7	126086533	126089903	1	protein_coding	Tufm	0.176431	1	80.2247	6.57061	71.9696	2.38357
ENSMUSG00000073840	0	-3.58379	0	1	1	0	0	0	0	0	0	chr4	60155274	60157966	1	unprocessed_pseudogene	Mup-ps2	1	1	0	0	0	0
ENSMUSG00000073842	0.489156	-2.95735	0.0872661	0.772568	1	0	0.0656052	0.124509	0.0485914	0	0.0424451	chr4	60066469	60070475	-1	protein_coding	Mup7	0.772568	1	0.0380655	0.0340457	0.0556513	0.0632962
ENSMUSG00000073843	0	-3.58379	0	1	1	0	0	0	0	0	0	chr4	59889986	59894924	-1	lncRNA	Gm12542	1	1	0	0	0	0
ENSMUSG00000073844	0	-3.58379	0	1	1	0	0	0	0	0	0	chr7	124818621	124819058	-1	processed_pseudogene	Gm21957	1	1	0	0	0	0
ENSMUSG00000073846	-0.762788	-2.70455	0.37581	0.550928	1	0.0816411	0.0448835	0.043342	0.151465	0.0779926	0.0350629	chr4	57757739	57763901	-1	lncRNA	Gm12526	0.550928	1	0.092663	0.0541387	0.0521325	0.0227749
ENSMUSG00000073856	0.276981	1.61125	0.594109	0.455265	1	3.33505	2.43461	2.64595	2.26197	3.65266	3.45438	chr7	118454975	118571875	1	protein_coding	Iqck	0.455265	1	2.67721	0.57621	3.251	0.533278
ENSMUSG00000073860	0	-3.58379	0	1	1	0	0	0	0	0	0	chr4	45683589	45723338	1	lncRNA	Gm829	1	1	0	0	0	0
ENSMUSG00000073862	0	-3.58379	0	1	1	0	0	0	0	0	0	chr7	113300127	113307679	-1	lncRNA	Gm5600	1	1	0	0	0	0
ENSMUSG00000073867	0.0179882	3.12439	0.0147948	0.905137	1	8.60316	8.43403	9.01736	8.70382	8.40448	8.64495	chr7	109657194	109660532	-1	TEC	AA474408	0.905137	1	8.58034	0.136334	8.68893	0.308798
ENSMUSG00000073876	0.282131	-0.516059	0.477161	0.502432	1	0.385058	0.656356	0.690721	0.591615	0.640043	0.610355	chr4	42158842	42168603	-1	protein_coding	Gm13305	0.502432	1	0.544343	0.141692	0.64704	0.0406375
ENSMUSG00000073877	0.114952	-1.83919	0.02332	0.881084	1	0.126202	0.353276	0.179197	0.0734189	0.289718	0.1188	chr4	42153436	42158839	1	protein_coding	Gm13306	0.881084	1	0.184299	0.148699	0.195905	0.0866751
ENSMUSG00000073878	0	-3.58379	0	1	1	0	0	0	0	0	0	chr4	42114817	42115917	1	protein_coding	Gm13304	1	1	0	0	0	0
ENSMUSG00000073879	1.81002	-1.57479	4.85644	0.0471196	0.650251	0	0.249814	0.540474	0.0711762	0.193813	0.422501	chr4	42236859	42239182	1	unprocessed_pseudogene	Gm54215	0.0471196	0.650251	0.106997	0.128701	0.385596	0.176253
ENSMUSG00000073888	0.0246	3.13472	0.0226688	0.882742	1	8.89118	9.67911	8.13401	7.30516	8.98473	9.2009	chr4	41769467	41774247	-1	protein_coding	Ccl27a	0.882742	1	8.62515	1.20913	8.77322	0.564021
ENSMUSG00000073889	0.0139866	6.33405	0.0165108	0.899818	1	84.5893	76.6015	83.9214	79.4395	75.0092	84.0535	chr4	41699989	41769474	1	protein_coding	Il11ra1	0.899818	1	80.2101	4.04927	80.9947	5.18404
ENSMUSG00000073893	0.261081	0.350034	0.349357	0.565092	1	1.00013	1.09624	1.71965	1.15503	1.02925	1.15653	chr7	107497109	107506969	1	protein_coding	Olfr472	0.565092	1	1.0838	0.078195	1.30181	0.367418
ENSMUSG00000073894	0.567027	0.173513	1.40086	0.258765	1	0.772101	0.866887	1.96139	0.876514	0.768161	1.00679	chr7	106808652	106810123	1	protein_coding	Rbmxl2	0.258765	1	0.838501	0.0577048	1.24545	0.631402
ENSMUSG00000073896	0.742932	-2.58616	0.339348	0.570643	1	0.12486	0	0.0879337	0.0512415	0.155203	0.0669985	chr7	106737534	106749788	1	protein_coding	Olfr716	0.570643	1	0.0587007	0.0627636	0.103378	0.0460861
ENSMUSG00000073897	0.0467665	-2.53673	0.00143696	0.970365	1	0	0.0450508	0.0883648	0.230361	0.0867093	0.100038	chr7	106692427	106699015	1	protein_coding	Olfr17	0.970365	1	0.0918039	0.12209	0.091704	0.00726483
ENSMUSG00000073898	-0.418046	-3.16333	0.0508933	0.82519	1	0	0.0463924	0	0.0546852	0	0.0668827	chr7	106630381	106640201	1	protein_coding	Olfr713	0.82519	1	0.0336925	0.0294717	0.0222942	0.0386148
ENSMUSG00000073899	1.86813	-3.46768	1.09638	0.318775	1	0	0	0.0432769	0	0	0	chr7	106507208	106515472	1	protein_coding	Olfr1532-ps1	0.318775	1	0	0	0.0144256	0.0249859
ENSMUSG00000073900	-0.567601	-2.57967	0.218296	0.648441	1	0.119644	0.033299	0.0330701	0.17918	0.136343	0.0458938	chr7	106462392	106470128	1	protein_coding	Olfr704	0.648441	1	0.110708	0.0733501	0.0717689	0.0562891
ENSMUSG00000073901	0	-3.58379	0	1	1	0	0	0	0	0	0	chr7	106442567	106445414	1	protein_coding	Olfr703	1	1	0	0	0	0
ENSMUSG00000073902	-0.347753	0.629509	0.656717	0.432993	1	1.58268	1.77379	1.53636	1.59508	1.23927	1.11794	chr7	106195950	106203242	-1	unprocessed_pseudogene	Gvin3	0.432993	1	1.65052	0.106937	1.29786	0.215277
ENSMUSG00000073906	0	-3.58379	0	1	1	0	0	0	0	0	0	chr7	105017437	105018562	1	protein_coding	Olfr692	1	1	0	0	0	0
ENSMUSG00000073907	0	-3.58379	0	1	1	0	0	0	0	0	0	chr7	104960372	104968869	1	protein_coding	Olfr689	1	1	0	0	0	0
ENSMUSG00000073908	0	-3.58379	0	1	1	0	0	0	0	0	0	chr7	104922059	104925638	1	transcribed_unprocessed_pseudogene	Olfr687	1	1	0	0	0	0
ENSMUSG00000073909	0	-3.58379	0	1	1	0	0	0	0	0	0	chr7	104937302	104938267	1	protein_coding	Olfr688	1	1	0	0	0	0
ENSMUSG00000073910	0.0512757	4.83105	0.278875	0.606757	1	26.7194	29.6477	30.1122	27.2926	29.9828	26.6231	chr4	34949074	35157484	-1	protein_coding	Mob3b	0.606757	1	27.8866	1.55184	28.906	1.97814
ENSMUSG00000073913	-1.08225	-3.24999	0.301324	0.592797	1	0	0	0	0.104721	0.0394777	0	chr7	104713682	104720846	1	protein_coding	Olfr678	0.592797	1	0.0349071	0.0604608	0.0131592	0.0227925
ENSMUSG00000073914	0	-3.58379	0	1	1	0	0	0	0	0	0	chr7	104700579	104708213	1	protein_coding	Olfr677	1	1	0	0	0	0
ENSMUSG00000073915	0.91324	-1.94723	1.08339	0.317801	1	0.324754	0.0398988	0.24497	0.0450781	0.20645	0.207301	chr7	104681905	104686957	1	protein_coding	Olfr676	0.317801	1	0.136577	0.162987	0.219574	0.0219977
ENSMUSG00000073916	0	-3.58379	0	1	1	0	0	0	0	0	0	chr7	104583447	104589684	1	protein_coding	Olfr669	1	1	0	0	0	0
ENSMUSG00000073917	0	-3.58379	0	1	1	0	0	0	0	0	0	chr7	104527238	104532113	1	protein_coding	Olfr665	1	1	0	0	0	0
ENSMUSG00000073920	-1.8223	-2.83975	1.29408	0.276792	1	0	0.0923363	0	0.211395	0.0401401	0.0311778	chr7	104335708	104340561	1	protein_coding	Olfr661	0.276792	1	0.101244	0.105979	0.0237726	0.0210698
ENSMUSG00000073922	0	-3.58379	0	1	1	0	0	0	0	0	0	chr7	104315960	104324155	1	protein_coding	Olfr659	1	1	0	0	0	0
ENSMUSG00000073923	0	-3.58379	0	1	1	0	0	0	0	0	0	chr7	104274001	104286688	1	protein_coding	Olfr657	1	1	0	0	0	0
ENSMUSG00000073924	-0.271802	-0.983656	0.293464	0.597605	1	0.395253	0.255281	0.306902	0.76194	0.293493	0.533617	chr7	104263162	104270810	1	protein_coding	Olfr656	0.597605	1	0.470825	0.261647	0.378004	0.134931
ENSMUSG00000073925	0.830175	-3.36019	0.143553	0.711179	1	0	0.0244079	0.0794328	0	0	0	chr7	104236232	104239925	1	protein_coding	Olfr654	0.711179	1	0.00813597	0.0140919	0.0264776	0.0458605
ENSMUSG00000073926	-1.33815	-2.58888	1.18386	0.297258	1	0.159802	0.0845423	0.0151251	0.0965874	0.0737308	0.0566194	chr7	104226521	104233324	1	protein_coding	Olfr653	0.297258	1	0.113644	0.0404255	0.0484918	0.0301363
ENSMUSG00000073927	0.65519	-3.2633	0.125369	0.729228	1	0.0416832	0	0.0446476	0	0	0.0333008	chr7	104210108	104217841	1	protein_coding	Olfr652	0.729228	1	0.0138944	0.0240658	0.0259828	0.023206
ENSMUSG00000073928	0	-3.58379	0	1	1	0	0	0	0	0	0	chr7	104199340	104203629	1	protein_coding	Olfr651	1	1	0	0	0	0
ENSMUSG00000073929	0.809207	-1.8213	1.40367	0.258312	1	0.173518	0.0748607	0.221157	0.126823	0.227698	0.221491	chr7	104182166	104184568	-1	transcribed_unprocessed_pseudogene	Trim30e-ps1	0.258312	1	0.125067	0.049352	0.223448	0.00368376
ENSMUSG00000073931	-0.794818	-1.82428	1.56035	0.23467	1	0.282528	0.204753	0.148168	0.287786	0.121571	0.168272	chr7	103754080	103758973	1	protein_coding	Olfr646	0.23467	1	0.258355	0.0464958	0.146004	0.0234258
ENSMUSG00000073932	0	-3.58379	0	1	1	0	0	0	0	0	0	chr7	103684652	103691279	1	protein_coding	Olfr641	1	1	0	0	0	0
ENSMUSG00000073937	-0.0456513	-2.27201	0.00235115	0.962099	1	0.138979	0.061041	0.0674966	0.176067	0.123574	0.166141	chr7	103593644	103598170	1	protein_coding	Olfr633	0.962099	1	0.125362	0.0587095	0.119071	0.0494763
ENSMUSG00000073938	0	-3.58379	0	1	1	0	0	0	0	0	0	chr7	103583554	103589786	1	protein_coding	Olfr632	1	1	0	0	0	0
ENSMUSG00000073940	-0.0565572	7.23961	0.0438604	0.837513	1	135.32	118.439	218.125	207.776	91.7333	133.932	chr7	103461731	103463203	-1	protein_coding	Hbb-bt	0.837513	1	153.845	47.4621	147.93	64.3483
ENSMUSG00000073943	0	-3.58379	0	1	1	0	0	0	0	0	0	chr7	103331927	103332892	1	protein_coding	Olfr625-ps1	1	1	0	0	0	0
ENSMUSG00000073944	0	-3.58379	0	1	1	0	0	0	0	0	0	chr7	103249782	103254066	1	protein_coding	Olfr619	1	1	0	0	0	0
ENSMUSG00000073945	0	-3.58379	0	1	1	0	0	0	0	0	0	chr7	103239310	103249655	1	protein_coding	Olfr618	1	1	0	0	0	0
ENSMUSG00000073946	0	-3.58379	0	1	1	0	0	0	0	0	0	chr7	103222268	103236002	1	protein_coding	Olfr617	1	1	0	0	0	0
ENSMUSG00000073947	0	-3.58379	0	1	1	0	0	0	0	0	0	chr7	103205286	103213005	1	protein_coding	Olfr615	1	1	0	0	0	0
ENSMUSG00000073948	0	-3.58379	0	1	1	0	0	0	0	0	0	chr7	103119084	103120565	1	protein_coding	Olfr608	1	1	0	0	0	0
ENSMUSG00000073949	0	-3.58379	0	1	1	0	0	0	0	0	0	chr7	103098253	103102738	1	protein_coding	Olfr606	1	1	0	0	0	0
ENSMUSG00000073950	0	-3.58379	0	1	1	0	0	0	0	0	0	chr7	102985124	102988771	1	protein_coding	Olfr599	1	1	0	0	0	0
ENSMUSG00000073951	0	-3.58379	0	1	1	0	0	0	0	0	0	chr7	102972775	102979095	1	protein_coding	Olfr598	1	1	0	0	0	0
ENSMUSG00000073952	1.13973	-2.24983	1.45728	0.249877	1	0.0822258	0.0444183	0.269516	0.102809	0.0903223	0.164937	chr7	102965522	102972006	1	protein_coding	Olfr597	0.249877	1	0.0764845	0.0296159	0.174925	0.0900132
ENSMUSG00000073953	0.829745	-2.92242	0.263408	0.616805	1	0	0	0.044463	0.102462	0.0389622	0.0997083	chr7	102954855	102961989	1	protein_coding	Olfr596	0.616805	1	0.0341539	0.0591563	0.0610445	0.0335966
ENSMUSG00000073954	0	-3.58379	0	1	1	0	0	0	0	0	0	chr7	102866203	102871520	1	protein_coding	Olfr594	1	1	0	0	0	0
ENSMUSG00000073955	0	-3.58379	0	1	1	0	0	0	0	0	0	chr7	102861069	102862052	1	protein_coding	Olfr593	1	1	0	0	0	0
ENSMUSG00000073956	-2.81262	-3.35863	2.32024	0.157497	1	0	0.0446148	0	0.0510364	0	0	chr7	102834010	102842172	1	protein_coding	Olfr592	0.157497	1	0.0318837	0.0277982	0	0
ENSMUSG00000073959	0	-3.58379	0	1	1	0	0	0	0	0	0	chr7	102731092	102737522	1	protein_coding	Olfr584	1	1	0	0	0	0
ENSMUSG00000073960	0	-3.58379	0	1	1	0	0	0	0	0	0	chr7	102700507	102701466	1	protein_coding	Olfr583	1	1	0	0	0	0
ENSMUSG00000073961	0	-3.58379	0	1	1	0	0	0	0	0	0	chr7	102687231	102693247	1	protein_coding	Olfr582	1	1	0	0	0	0
ENSMUSG00000073962	3.33728	-3.1769	2.4735	0.145668	0.999269	0	0	0	0	0	0.138635	chr7	102611867	102624367	1	protein_coding	Olfr576	0.145668	0.999269	0	0	0.0462118	0.0800413
ENSMUSG00000073963	0	-3.58379	0	1	1	0	0	0	0	0	0	chr7	102573616	102577815	1	protein_coding	Olfr572	1	1	0	0	0	0
ENSMUSG00000073964	0	-3.58379	0	1	1	0	0	0	0	0	0	chr7	102543784	102550917	1	protein_coding	Olfr570	1	1	0	0	0	0
ENSMUSG00000073965	2.48274	-3.36555	1.63887	0.228284	1	0	0	0	0	0	0.0693178	chr7	102526329	102527270	1	protein_coding	Olfr568	0.228284	1	0	0	0.0231059	0.0400206
ENSMUSG00000073966	3.09116	-3.26215	2.3992	0.151254	1	0	0	0.068742	0	0.0487183	0	chr7	102420428	102426064	1	protein_coding	Olfr561	0.151254	1	0	0	0.0391535	0.0353551
ENSMUSG00000073967	0	-3.58379	0	1	1	0	0	0	0	0	0	chr7	102345117	102349914	1	protein_coding	Olfr557	1	1	0	0	0	0
ENSMUSG00000073968	0.0227927	4.48717	0.055838	0.817056	1	23.5208	22.6773	22.0171	20.2841	22.3421	23.1843	chr7	102326789	102336534	-1	protein_coding	Trim68	0.817056	1	22.1607	1.67905	22.5145	0.6024
ENSMUSG00000073969	0	-3.58379	0	1	1	0	0	0	0	0	0	chr7	102314106	102322477	1	protein_coding	Olfr556	1	1	0	0	0	0
ENSMUSG00000073970	0	-3.58379	0	1	1	0	0	0	0	0	0	chr7	102308030	102308977	1	protein_coding	Olfr555	1	1	0	0	0	0
ENSMUSG00000073971	2.48274	-3.36555	1.63887	0.228284	1	0	0	0	0	0	0.0693178	chr7	102287639	102291762	1	protein_coding	Olfr554	0.228284	1	0	0	0.0231059	0.0400206
ENSMUSG00000073972	0	-3.58379	0	1	1	0	0	0	0	0	0	chr7	102260488	102267425	-1	protein_coding	Olfr553	1	1	0	0	0	0
ENSMUSG00000073973	-0.279442	1.41802	0.488638	0.497433	1	2.81912	3.05357	1.72237	2.63202	1.93383	3.33473	chr7	102246977	102257332	1	protein_coding	Olfr552	0.497433	1	2.8349	0.211217	2.33031	0.876254
ENSMUSG00000073974	-2.03892	-3.46611	1.34071	0.272796	1	0	0	0	0.0508258	0	0	chr7	102232717	102241093	-1	protein_coding	Olfr551	0.272796	1	0.016942	0.0293443	0	0
ENSMUSG00000073975	-2.85747	-2.92159	2.44676	0.142908	0.999165	0.0542915	0.502692	0	0	0.0252268	0.021633	chr7	102220649	102232218	1	protein_coding	Olfr550	0.142908	0.999165	0.185661	0.275896	0.0156199	0.0136461
ENSMUSG00000073976	4.54371	-2.77935	4.7587	0.0530921	0.688886	0	0	0.0439698	0	0.304663	0	chr16	49031004	49076135	-1	lncRNA	1700026J12Rik	0.0530921	0.688886	0	0	0.116211	0.164679
ENSMUSG00000073977	0	-3.58379	0	1	1	0	0	0	0	0	0	chr7	102199077	102205049	1	protein_coding	Olfr549	1	1	0	0	0	0
ENSMUSG00000073978	0	-3.58379	0	1	1	0	0	0	0	0	0	chr7	102190103	102195097	1	protein_coding	Olfr548-ps1	1	1	0	0	0	0
ENSMUSG00000073979	0	-3.58379	0	1	1	0	0	0	0	0	0	chr7	102183956	102184891	1	protein_coding	Olfr547	1	1	0	0	0	0
ENSMUSG00000073980	-0.0386087	-0.832594	0.00849547	0.928034	1	0.413561	0.395356	0.55322	0.659551	0.393225	0.474162	chr17	36448080	36449997	-1	unprocessed_pseudogene	Gm9574	0.928034	1	0.489489	0.147559	0.473536	0.0799992
ENSMUSG00000073982	-0.126745	5.36435	1.64501	0.223087	1	40.547	46.7297	38.307	41.5733	39.4685	40.2237	chr7	101888330	101905261	-1	protein_coding	Rhog	0.223087	1	42.95	3.31331	39.3331	0.965468
ENSMUSG00000073985	-0.0867598	2.31048	0.121623	0.733128	1	4.98448	5.07418	4.07435	5.01017	4.80821	5.29972	chr7	101485710	101491978	1	lncRNA	Gm10602	0.733128	1	5.02294	0.0461944	4.72743	0.616668
ENSMUSG00000073987	-0.0582016	4.99143	0.325378	0.578579	1	32.5173	29.1399	32.8112	35.4693	30.4374	30.0312	chr4	20042052	20066750	1	protein_coding	Ggh	0.578579	1	32.3755	3.16707	31.0933	1.50157
ENSMUSG00000073988	0.859692	2.12163	8.53032	0.0124391	0.310098	3.43317	3.326	5.47589	2.22414	5.95242	4.91617	chr4	20007938	20030785	1	protein_coding	Ttpa	0.0124391	0.310098	2.99444	0.669245	5.44816	0.518682
ENSMUSG00000073991	2.66914	-3.36015	1.73693	0.215806	1	0	0	0.0865538	0	0	0	chr4	18860454	19122526	-1	protein_coding	Cnbd1	0.215806	1	0	0	0.0288513	0.0499719
ENSMUSG00000073997	0	-3.58379	0	1	1	0	0	0	0	0	0	chr7	99412714	99418528	1	protein_coding	Olfr521	1	1	0	0	0	0
ENSMUSG00000073998	0.41085	-2.17137	0.208169	0.656091	1	0.0510611	0.22398	0.21623	0.0817369	0.125623	0.137619	chr7	99379480	99385606	1	protein_coding	Olfr520	0.656091	1	0.118926	0.0922634	0.159824	0.0492161
ENSMUSG00000074001	-2.03892	-3.46611	1.34071	0.272796	1	0	0	0	0.0508258	0	0	chr9	121606673	121612884	1	protein_coding	Klhl40	0.272796	1	0.016942	0.0293443	0	0
ENSMUSG00000074003	1.80103	-2.59468	1.83474	0.199726	1	0.0543925	0.0295934	0.229463	0	0.0506609	0.138132	chr7	98089623	98126686	1	protein_coding	Gucy2d	0.199726	1	0.0279953	0.0272314	0.139418	0.0894079
ENSMUSG00000074004	1.40526	-2.52255	1.24553	0.285559	1	0	0.044089	0.21377	0.101664	0.11562	0.0715698	chr7	97841624	97848688	-1	protein_coding	B3gnt6	0.285559	1	0.0485844	0.0509809	0.133653	0.0727951
ENSMUSG00000074006	0.396475	-1.84362	0.340005	0.570275	1	0.12427	0.179487	0.342704	0.202213	0.155109	0.174904	chr7	97792566	97794709	-1	protein_coding	Omp	0.570275	1	0.168657	0.0400839	0.224239	0.10307
ENSMUSG00000074011	0	-3.58379	0	1	1	0	0	0	0	0	0	chr5	94593643	94596512	1	protein_coding	Pramel41	1	1	0	0	0	0
ENSMUSG00000074024	0.193967	2.17593	0.509229	0.488682	1	3.49136	3.97795	4.57382	4.89158	4.75404	4.79924	chr7	92383374	92390676	-1	lncRNA	4632427E13Rik	0.488682	1	4.1203	0.710878	4.70903	0.119257
ENSMUSG00000074026	2.68581	-3.34265	1.78594	0.209909	1	0	0	0	0	0.084853	0	chr8	127202987	127203151	-1	processed_pseudogene	Gm6091	0.209909	1	0	0	0.0282843	0.0489899
ENSMUSG00000074028	1.85732	-2.6988	1.33365	0.269918	1	0	0.0761609	0	0	0.161994	0.152883	chr9	119022040	119038164	-1	protein_coding	Slc22a13	0.269918	1	0.025387	0.0439715	0.104959	0.0910111
ENSMUSG00000074029	-0.375738	-2.24224	0.169215	0.687828	1	0.133605	0.193652	0.142198	0.108801	0.0406977	0.149965	chr9	118988229	118990737	1	lncRNA	Gm47289	0.687828	1	0.145353	0.0436281	0.110953	0.0609671
ENSMUSG00000074030	-0.0459017	4.82322	0.168004	0.688881	1	28.2738	25.3484	26.9335	32.3967	30.3741	25.9708	chr8	125619847	125624444	-1	protein_coding	Exoc8	0.688881	1	28.6729	3.54107	27.7595	2.31494
ENSMUSG00000074034	-0.798653	-2.98177	0.201244	0.661454	1	0.0467751	0	0.100772	0.135831	0	0	chr9	115266768	115267649	-1	processed_pseudogene	Gm5921	0.661454	1	0.0608688	0.0690037	0.0335907	0.0581808
ENSMUSG00000074037	0.638091	-0.556617	1.84561	0.198486	1	0.376681	0.64652	0.387935	0.349746	0.757084	0.983479	chr8	124133846	124137483	1	protein_coding	Mc1r	0.198486	1	0.457649	0.164121	0.709499	0.30061
ENSMUSG00000074039	0.40259	0.590385	0.741853	0.405409	1	1.17261	1.32641	1.98196	1.2564	0.942792	2.05889	chr9	114197371	114206297	1	lncRNA	4930520O04Rik	0.405409	1	1.25181	0.0770047	1.66122	0.623362
ENSMUSG00000074052	4.57531	-2.84377	5.8202	0.0356379	0.561625	0	0	0.249374	0	0.0846051	0.0280958	chr8	122634572	122646429	1	lncRNA	BC048644	0.0356379	0.561625	0	0	0.120692	0.114968
ENSMUSG00000074059	0	-3.58379	0	1	1	0	0	0	0	0	0	chr9	109505802	109531768	-1	protein_coding	Fbxw18	1	1	0	0	0	0
ENSMUSG00000074060	3.47864	-1.05591	17.9044	0.00108436	0.0701225	0.0676883	0.0739536	0.25322	0	0.763467	0.52612	chr9	109381670	109397330	-1	protein_coding	Fbxw15	0.00108436	0.0701225	0.0472139	0.0410083	0.514269	0.25533
ENSMUSG00000074061	-0.0646502	-2.21311	0.00475698	0.946112	1	0.0829437	0.222486	0.220277	0.102816	0.0389581	0.134448	chr9	109305722	109324943	-1	protein_coding	Fbxw19	0.946112	1	0.136082	0.0754849	0.131228	0.0907024
ENSMUSG00000074062	3.33728	-3.1769	2.4735	0.145668	0.999269	0	0	0	0	0	0.138635	chr9	109261384	109278208	-1	protein_coding	Fbxw16	0.145668	0.999269	0	0	0.0462118	0.0800413
ENSMUSG00000074063	0.671342	3.3277	6.55772	0.0244262	0.45354	7.60952	10.8656	8.74382	4.86403	13.5391	14.9645	chr8	120160863	120172995	1	protein_coding	Osgin1	0.0244262	0.45354	7.7797	3.00438	12.4158	3.25892
ENSMUSG00000074064	-0.0544656	5.71294	0.21899	0.647926	1	50.9116	57.0177	44.1951	52.3642	53.7	56.4181	chr8	120121617	120137841	1	protein_coding	Mlycd	0.647926	1	53.4312	3.18979	51.4377	6.41789
ENSMUSG00000074065	0.855558	-2.09223	0.788662	0.391399	1	0.165152	0.13395	0.0868957	0	0.271655	0.207365	chr8	118528801	118529973	1	pseudogene	Gm10617	0.391399	1	0.0997007	0.0877414	0.188638	0.0937922
ENSMUSG00000074067	1.67005	-2.70659	1.16546	0.30088	1	0	0	0.239662	0.0993532	0.0377043	0.0657116	chr7	73431177	73466251	-1	lncRNA	Gm10619	0.30088	1	0.0331177	0.0573616	0.114359	0.109415
ENSMUSG00000074071	-0.750609	-0.687656	2.70676	0.125008	0.962155	0.658806	0.596085	0.266189	0.802486	0.659276	0.287793	chr7	67923587	68012840	1	protein_coding	Fam169b	0.125008	0.962155	0.685792	0.105813	0.404419	0.220976
ENSMUSG00000074072	0	-3.58379	0	1	1	0	0	0	0	0	0	chr8	117490883	117492218	-1	pseudogene	Gm10620	1	1	0	0	0	0
ENSMUSG00000074088	0.0303009	4.52511	0.106846	0.749213	1	23.9914	22.1624	22.3444	21.9634	23.2789	23.9424	chr4	130253925	130283819	1	protein_coding	Snrnp40	0.749213	1	22.7057	1.11787	23.1886	0.802826
ENSMUSG00000074092	0	-3.58379	0	1	1	0	0	0	0	0	0	chr7	52405213	52405476	1	processed_pseudogene	Gm6181	1	1	0	0	0	0
ENSMUSG00000074093	0.128648	4.46846	1.08542	0.317367	1	21.0533	22.2595	27.2416	20.172	23.1218	19.2358	chr7	51646919	51655766	-1	protein_coding	Svip	0.317367	1	21.1616	1.04795	23.1997	4.00343
ENSMUSG00000074102	-0.0847103	4.91399	0.759389	0.400071	1	29.5627	29.502	29.4846	33.7707	30.215	27.811	chr9	106758117	106764627	-1	protein_coding	Rbm15b	0.400071	1	30.9452	2.4472	29.1702	1.23246
ENSMUSG00000074108	0	-3.58379	0	1	1	0	0	0	0	0	0	chr8	107654401	107655045	-1	processed_pseudogene	Rpl10-ps2	1	1	0	0	0	0
ENSMUSG00000074109	-0.155028	-1.40678	0.0643799	0.803859	1	0.488496	0.188757	0.298696	0.173215	0.329217	0.0778729	chr7	48128367	48149069	-1	protein_coding	Mrgprx2	0.803859	1	0.28349	0.177711	0.235262	0.137155
ENSMUSG00000074111	0	-3.58379	0	1	1	0	0	0	0	0	0	chr7	46884609	46902596	-1	protein_coding	Mrgpra9	1	1	0	0	0	0
ENSMUSG00000074113	3.07955	-3.26376	2.83917	0.121705	0.952503	0	0	0.0435031	0	0.0388945	0.0342997	chr8	107009939	107026649	1	lncRNA	Gm10629	0.121705	0.952503	0	0	0.0388991	0.00460172
ENSMUSG00000074115	0.35949	-2.26143	0.146964	0.707943	1	0.126487	0.138623	0.227985	0.0517299	0.0798023	0.107201	chr7	46389921	46392404	-1	protein_coding	Saa1	0.707943	1	0.105614	0.0470575	0.138329	0.0788435
ENSMUSG00000074121	0.371133	-0.851699	0.712816	0.414496	1	0.569101	0.256445	0.423391	0.393942	0.631576	0.515844	chr7	45063119	45066603	1	protein_coding	Ntf5	0.414496	1	0.406496	0.156706	0.523603	0.104309
ENSMUSG00000074123	0	-3.58379	0	1	1	0	0	0	0	0	0	chr9	98785172	98786675	1	protein_coding	7420426K07Rik	1	1	0	0	0	0
ENSMUSG00000074127	5.73968	-0.635231	18.9647	0.000867965	0.0604222	0	0	2.47657	0.0510268	0.749414	0.101832	chr8	105007674	105019813	-1	protein_coding	Cmtm2a	0.000867965	0.0604222	0.0170089	0.0294603	1.10927	1.22759
ENSMUSG00000074128	-1.95817	-3.46773	1.30562	0.278799	1	0	0.0447996	0	0	0	0	chr8	104904427	104911231	-1	lncRNA	Gm10631	0.278799	1	0.0149332	0.0258651	0	0
ENSMUSG00000074129	0.0904369	8.88249	1.01912	0.332013	1	467.979	436.194	490.949	466.368	480.43	487.823	chr7	44774982	44778185	-1	protein_coding	Rpl13a	0.332013	1	456.847	17.9042	486.4	5.40167
ENSMUSG00000074136	0.547699	-0.322476	1.05173	0.324692	1	0.230127	1.03806	0.78792	0.525524	0.64657	1.21134	chr8	96533372	96548356	1	lncRNA	4930513N10Rik	0.324692	1	0.597903	0.408799	0.881945	0.293893
ENSMUSG00000074139	1.38926	-2.52514	1.19767	0.294582	1	0.0826166	0.0493476	0.199561	0	0.149197	0.0354004	chr9	92191430	92239929	1	protein_coding	1700057G04Rik	0.294582	1	0.0439881	0.0415683	0.128053	0.0840981
ENSMUSG00000074141	0.328442	1.37546	0.415116	0.531117	1	2.4393	1.87629	5.38119	2.55114	1.38089	1.89974	chr7	44465811	44490233	1	protein_coding	Il4i1	0.531117	1	2.28891	0.36169	2.88727	2.17532
ENSMUSG00000074146	1.0821	-2.62459	0.485173	0.498933	1	0	0.101356	0.154232	0	0.119875	0	chr9	88995164	89059940	-1	lncRNA	4930579C12Rik	0.498933	1	0.0337852	0.0585177	0.091369	0.0809712
ENSMUSG00000074149	3.14396	-2.73817	3.72693	0.0767189	0.80839	0	0	0.381372	0.034411	0.0521991	0.0909076	chr9	88601682	88688317	1	lncRNA	Gm10634	0.0767189	0.80839	0.0114704	0.0198672	0.174826	0.179918
