## Supplemental Table 1 for "Cold-induced expression of a truncated Adenylyl Cyclase 3 acts as rheostat to brown fat function" (part 21 of 25)

### Sheet: eWAT (continued)
Table S1: Adipose depot-specific RNA-seq from cold-exposed C57BL/6 mice (eWAT)
ENSMUSG00000074151	0.293481	4.6966	5.11501	0.0424116	0.616067	22.7652	24.2527	22.3519	23.1232	31.8978	31.7026	chr8	95160984	95253900	1	protein_coding	Nlrc5	0.0424116	0.616067	23.3803	0.776371	28.6508	5.45585
ENSMUSG00000074155	0	-3.58379	0	1	1	0	0	0	0	0	0	chr7	43491395	43500605	1	protein_coding	Klk5	1	1	0	0	0	0
ENSMUSG00000074156	0	-3.58379	0	1	1	0	0	0	0	0	0	chr8	94078471	94106353	-1	protein_coding	Ces1h	1	1	0	0	0	0
ENSMUSG00000074158	-0.320419	1.65214	0.885599	0.364638	1	3.5993	2.77858	2.62503	3.8066	2.68732	2.83712	chr7	42258950	42292012	-1	protein_coding	Zfp976	0.364638	1	3.39483	0.543659	2.71649	0.109014
ENSMUSG00000074164	1.09933	-2.6332	0.812081	0.384667	1	0.0416306	0.0452165	0.0364019	0.0509441	0.172657	0.101431	chr7	41317403	41376617	1	transcribed_unprocessed_pseudogene	Vmn2r-ps54	0.384667	1	0.0459304	0.00469762	0.103497	0.0681508
ENSMUSG00000074165	-0.000224796	3.49129	2.61217e-06	0.998736	1	12.4592	9.90524	9.95201	11.0152	11.875	11.5281	chr7	41282627	41300954	1	protein_coding	Zfp788	0.998736	1	11.1266	1.28063	11.1184	1.02489
ENSMUSG00000074166	-0.148927	2.48647	0.361644	0.558424	1	6.40695	6.12853	5.0722	4.8845	6.39595	4.25988	chr7	41128298	41149314	-1	protein_coding	AW146154	0.558424	1	5.80666	0.81066	5.24268	1.0782
ENSMUSG00000074170	-0.180555	3.56682	1.78042	0.206074	1	13.9597	11.7965	9.75063	11.756	12.1737	11.176	chr7	37916396	37927440	-1	protein_coding	Plekhf1	0.206074	1	12.5041	1.26077	11.0334	1.21779
ENSMUSG00000074171	0.287401	1.02353	0.45104	0.514154	1	1.9039	1.94565	1.76139	1.38859	1.83006	2.80618	chr8	91633160	91635044	-1	TEC	Gm6658	0.514154	1	1.74605	0.310271	2.13254	0.584397
ENSMUSG00000074178	0.150397	1.92148	0.184059	0.675264	1	2.903	5.0385	4.40627	2.56392	4.06624	3.18369	chr8	87472081	87475283	1	lncRNA	Gm10638	0.675264	1	3.50181	1.34157	3.8854	0.631031
ENSMUSG00000074179	0	-3.58379	0	1	1	0	0	0	0	0	0	chr9	78197205	78212807	1	protein_coding	Gsta5	1	1	0	0	0	0
ENSMUSG00000074182	0.185472	3.63404	0.857467	0.372113	1	9.99722	14.8023	14.7491	10.2734	9.4882	15.7673	chr3	145281960	145310550	1	protein_coding	Znhit6	0.372113	1	11.691	2.69805	13.3349	3.36998
ENSMUSG00000074183	1.00019	-3.17421	0.272262	0.611009	1	0	0.0452338	0	0	0	0.103013	chr9	78137938	78149966	1	protein_coding	Gsta1	0.611009	1	0.0150779	0.0261157	0.0343377	0.0594746
ENSMUSG00000074184	0	-3.58379	0	1	1	0	0	0	0	0	0	chr7	126997150	126997437	1	processed_pseudogene	Smt3h2-ps2	1	1	0	0	0	0
ENSMUSG00000074194	0.195829	1.28546	0.222895	0.64504	1	3.16946	1.70629	2.53021	1.74183	2.78505	2.2527	chr8	85835182	85849724	-1	protein_coding	Zfp791	0.64504	1	2.20586	0.83469	2.52265	0.266254
ENSMUSG00000074195	1.73023	-3.47041	1.04086	0.330756	1	0	0	0	0	0	0.0346589	chr3	144616682	144638290	-1	protein_coding	Clca4b	0.330756	1	0	0	0.011553	0.0200103
ENSMUSG00000074196	1.73023	-3.47041	1.04086	0.330756	1	0	0	0	0	0	0.0346589	chr3	144567587	144601772	-1	transcribed_unprocessed_pseudogene	Clca4c-ps	0.330756	1	0	0	0.011553	0.0200103
ENSMUSG00000074199	-0.801474	-2.64651	0.331502	0.575072	1	0	0.204099	0.0431045	0.138093	0.0554054	0.0706761	chr7	30487321	30490522	1	protein_coding	Krtdap	0.575072	1	0.114064	0.10415	0.0563953	0.0138124
ENSMUSG00000074203	0.912746	-0.986353	3.8002	0.0742184	0.799597	0.333617	0.361384	0.561006	0.151944	0.391732	0.673316	chr8	85449636	85453473	1	protein_coding	G430095P16Rik	0.0742184	0.799597	0.282315	0.113755	0.542018	0.14175
ENSMUSG00000074206	1.15822	-0.564923	5.0404	0.0437101	0.62558	0.489587	0.450472	0.655288	0.104986	1.11883	0.642128	chr3	138047536	138064622	1	protein_coding	Adh6b	0.0437101	0.62558	0.348348	0.211663	0.805415	0.271505
ENSMUSG00000074207	0.232676	7.64497	2.33293	0.151751	1	196.284	212.526	189.936	142.898	215.316	243.063	chr3	137966752	137996459	1	protein_coding	Adh1	0.151751	1	183.903	36.4281	216.105	26.572
ENSMUSG00000074210	0	-3.58379	0	1	1	0	0	0	0	0	0	chr7	30021165	30022897	1	protein_coding	E130208F15Rik	1	1	0	0	0	0
ENSMUSG00000074211	0.262106	4.54882	4.95077	0.0453331	0.638492	19.8698	24.0206	22.1583	19.7486	25.9857	28.1381	chr7	30020831	30023320	-1	protein_coding	Sdhaf1	0.0453331	0.638492	21.213	2.43223	25.4274	3.02875
ENSMUSG00000074212	0.211966	5.87826	4.61647	0.0520572	0.682053	53.3954	55.1396	64.9621	54.9098	62.3211	62.0395	chr3	137573436	137622318	1	protein_coding	Dnajb14	0.0520572	0.682053	54.4816	0.94768	63.1076	1.61221
ENSMUSG00000074213	0.455023	-0.110909	1.1435	0.30528	1	0.908073	0.582685	0.754797	0.618425	1.09801	1.0539	chr9	70563533	70565144	1	lncRNA	Gm10642	0.30528	1	0.703061	0.178443	0.968902	0.186727
ENSMUSG00000074215	0.720181	0.509609	2.6712	0.127285	0.968575	0.787649	1.15221	1.39	1.06359	1.81161	1.74612	chr8	84790190	84791766	-1	protein_coding	Gm10643	0.127285	0.968575	1.00115	0.190131	1.64924	0.226882
ENSMUSG00000074217	0.0125026	0.4114	0.000405731	0.98425	1	0.904438	0.36668	1.59684	2.47452	0.908331	1.27193	chr8	84736851	84738800	-1	protein_coding	Misp3	0.98425	1	1.24855	1.09524	1.25903	0.344436
ENSMUSG00000074218	0.337945	1.31496	0.782425	0.393222	1	1.87979	2.57041	2.62855	1.92387	2.58081	2.84901	chr7	29883569	29885503	1	protein_coding	Cox7a1	0.393222	1	2.12469	0.386632	2.68612	0.143067
ENSMUSG00000074219	-0.0105757	2.13165	0.00118899	0.973042	1	4.52055	2.87649	4.43745	5.43435	3.93539	4.35954	chr8	84658958	84681972	-1	lncRNA	Gm10644	0.973042	1	4.27713	1.29619	4.24413	0.270195
ENSMUSG00000074220	1.1682	-1.00518	2.50707	0.138486	0.998613	0.39295	0.0661281	0.223272	0.40894	0.495735	1.60141	chr7	29821367	29834375	1	protein_coding	Zfp382	0.138486	0.998613	0.28934	0.193472	0.773472	0.729842
ENSMUSG00000074221	0.0949154	2.6484	0.221883	0.645784	1	5.91162	6.23782	6.74027	5.7644	6.56359	5.83468	chr7	29683380	29727707	1	protein_coding	Zfp568	0.645784	1	5.97128	0.242283	6.37951	0.480036
ENSMUSG00000074224	1.027	-2.41342	0.363249	0.557565	1	0	0.284089	0.0736114	0	0.286979	0	chr7	29223968	29237480	1	transcribed_unitary_pseudogene	Wdr87-ps	0.557565	1	0.0946964	0.164019	0.120197	0.149053
ENSMUSG00000074227	1.82057	5.5388	66.2186	2.53502e-06	0.00765928	21.3705	19.5987	42.0227	20.706	86.5299	89.2386	chr7	28955748	28981337	-1	protein_coding	Spint2	2.53502e-06	0.00765928	20.5584	0.895108	72.5971	26.5128
ENSMUSG00000074228	0.837882	-0.359525	1.28134	0.279058	1	0.560696	0	0.638921	0.936135	1.27192	0.737998	chr8	83891710	83892799	-1	TEC	Gm10645	0.279058	1	0.498944	0.471113	0.882946	0.340485
ENSMUSG00000074232	3.06967	-1.07061	11.9038	0.00458892	0.170587	0.208426	0	0.183808	0	0.921691	0.862246	chr9	66704321	66706356	1	TEC	Gm10647	0.00458892	0.170587	0.0694754	0.120335	0.655915	0.409936
ENSMUSG00000074235	0.50646	-2.84353	0.0910528	0.767842	1	0.12356	0	0.0442261	0	0	0.141374	chr8	77331854	77627249	-1	lncRNA	Gm10649	0.767842	1	0.0411866	0.0713374	0.0618665	0.0723188
ENSMUSG00000074236	0	-3.58379	0	1	1	0	0	0	0	0	0	chr3	128747428	128748747	-1	processed_pseudogene	Gm9387	1	1	0	0	0	0
ENSMUSG00000074237	0	-3.58379	0	1	1	0	0	0	0	0	0	chr3	127832342	127834310	1	TEC	Gm10650	1	1	0	0	0	0
ENSMUSG00000074238	-0.0798322	5.00946	0.647904	0.436019	1	31.0454	35.4601	32.0219	32.6595	32.916	28.8978	chr3	127600656	127631172	-1	protein_coding	Ap1ar	0.436019	1	33.055	2.23376	31.2786	2.10972
ENSMUSG00000074240	-0.144359	-2.25977	0.0180337	0.895328	1	0.141244	0.0760289	0.0368453	0.214837	0.0327477	0.392882	chr8	72958179	72966840	-1	protein_coding	Cib3	0.895328	1	0.144037	0.0694459	0.154158	0.206751
ENSMUSG00000074243	0.127336	-2.44429	0.00874104	0.927005	1	0	0.205354	0	0.0827922	0.250108	0.061243	chr7	27648580	27649188	-1	processed_pseudogene	Josd1-ps	0.927005	1	0.0960486	0.103317	0.103784	0.130368
ENSMUSG00000074247	0.00275066	6.19858	0.000654885	0.979991	1	70.1304	74.8285	67.5897	74.9281	76.7703	75.9073	chr8	71921843	71928742	1	protein_coding	Dda1	0.979991	1	73.2957	2.74164	73.4224	5.06971
ENSMUSG00000074248	0	-3.58379	0	1	1	0	0	0	0	0	0	chr3	121464411	121476631	1	protein_coding	4930432M17Rik	1	1	0	0	0	0
ENSMUSG00000074250	-0.788205	-2.35829	0.604149	0.451568	1	0.222108	0.0907941	0.0707129	0.125058	0.0322618	0.144135	chr9	62748759	62775282	-1	transcribed_processed_pseudogene	Gm10653	0.451568	1	0.145987	0.068113	0.0823698	0.0568402
ENSMUSG00000074252	0.151493	-1.24093	0.0855965	0.774688	1	0.164422	0.359122	0.257625	0.456105	0.308787	0.493292	chr8	71384049	71385681	1	TEC	Gm10654	0.774688	1	0.326549	0.148545	0.353235	0.123962
ENSMUSG00000074254	0	-3.58379	0	1	1	0	0	0	0	0	0	chr7	26006594	26014513	1	protein_coding	Cyp2a4	1	1	0	0	0	0
ENSMUSG00000074256	-0.200866	-1.95903	0.0444715	0.836403	1	0.12358	0.32145	0.259543	0.103703	0	0.228063	chr9	61278079	61279475	-1	lncRNA	Gm10655	0.836403	1	0.182911	0.120389	0.162536	0.141637
ENSMUSG00000074259	3.37609	2.81018	68.2484	2.16001e-06	0.00741654	2.12334	0.799493	9.475	0.518736	16.7629	11.121	chr9	59587427	59626157	1	protein_coding	Gramd2	2.16001e-06	0.00741654	1.14719	0.856945	12.4529	3.82215
ENSMUSG00000074261	2.44393	0.101945	13.8232	0.00278278	0.123847	0.577845	0.180486	0.680463	0.101261	2.05367	2.1083	chr7	25314045	25315317	-1	protein_coding	Erich4	0.00278278	0.123847	0.286531	0.255376	1.61414	0.809052
ENSMUSG00000074264	-0.0114434	7.64591	0.00986734	0.92246	1	204.602	180.29	213.804	218.089	190.473	193.939	chr3	113349359	113400348	-1	protein_coding	Amy1	0.92246	1	200.994	19.1562	199.405	12.5896
ENSMUSG00000074268	2.05696	-2.92143	1.39426	0.259831	1	0.042198	0	0.13474	0	0	0.100504	chr3	113154494	113166153	-1	protein_coding	Amy2a5	0.259831	1	0.014066	0.0243631	0.0784144	0.0700331
ENSMUSG00000074269	-0.0647546	-0.825642	0.0232679	0.881215	1	0.323252	0.528084	0.495657	0.624238	0.386437	0.49799	chr9	58560133	58651247	-1	protein_coding	Rec114	0.881215	1	0.491858	0.153729	0.460028	0.0637425
ENSMUSG00000074272	-0.244456	4.786	3.80539	0.0740449	0.798203	29.1827	25.2344	23.8851	35.3721	27.7594	24.0671	chr7	25161132	25177028	-1	protein_coding	Ceacam1	0.0740449	0.798203	29.9297	5.10996	25.2372	2.18615
ENSMUSG00000074274	-3.21718	-3.26128	2.91816	0.117201	0.943035	0.0824393	0.0449069	0	0	0	0	chr7	24851882	24856052	1	lncRNA	D930028M14Rik	0.117201	0.943035	0.0424487	0.0412746	0	0
ENSMUSG00000074277	0.30628	1.20278	0.36582	0.556193	1	3.70618	1.08583	1.86772	1.51341	3.13923	2.70681	chr7	24310188	24328722	1	protein_coding	Phldb3	0.556193	1	2.10181	1.40578	2.57125	0.646506
ENSMUSG00000074280	0	-3.58379	0	1	1	0	0	0	0	0	0	chr9	57391246	57391654	1	processed_pseudogene	Gm6166	1	1	0	0	0	0
ENSMUSG00000074281	-3.28477	-3.25911	3.39922	0.09386	0.872902	0.0414943	0.0447729	0	0.0506405	0	0	chr3	108286593	108291057	-1	lncRNA	Gm12522	0.09386	0.872902	0.0456359	0.00463376	0	0
ENSMUSG00000074282	-0.349214	2.06485	1.28834	0.27781	1	5.66578	3.51842	3.27072	4.71673	4.36652	3.26162	chr7	24001129	24016091	-1	protein_coding	Zfp94	0.27781	1	4.63364	1.07608	3.63295	0.635304
ENSMUSG00000074283	-0.0565016	-0.311564	0.0147578	0.905255	1	0.87098	0.721349	0.834994	0.614023	0.965033	0.343667	chr7	23926997	23936985	-1	protein_coding	Zfp109	0.905255	1	0.735451	0.129058	0.714564	0.327721
ENSMUSG00000074284	-0.129089	0.191624	0.0735916	0.790639	1	1.22217	1.32605	1.57619	0.826662	0.825997	0.712956	chr9	56963914	56979250	-1	lncRNA	Gm10658	0.790639	1	1.12496	0.263505	1.03838	0.469172
ENSMUSG00000074291	-0.526593	-1.62208	0.709573	0.415531	1	0.350511	0.237213	0.0924212	0.261182	0.132149	0.333752	chr7	23239157	23246873	1	protein_coding	Vmn1r168	0.415531	1	0.282969	0.0597088	0.186107	0.129398
ENSMUSG00000074292	0.13343	-1.67708	0.0489931	0.828426	1	0.143252	0.171558	0.238531	0.349672	0.218133	0.260294	chr8	67804756	67817656	-1	lncRNA	Gm10660	0.828426	1	0.221494	0.111904	0.238986	0.0210845
ENSMUSG00000074300	-1.72473	-3.08011	0.922289	0.35522	1	0.123106	0.0449299	0.043449	0	0	0	chr8	65538265	65582215	-1	protein_coding	Smim31	0.35522	1	0.056012	0.0622967	0.014483	0.0250853
ENSMUSG00000074302	0	-3.58379	0	1	1	0	0	0	0	0	0	chr8	65527685	65530132	1	protein_coding	Gm10663	1	1	0	0	0	0
ENSMUSG00000074305	-0.145817	5.65638	1.63681	0.224176	1	54.8693	47.1937	51.4904	56.6628	48.991	43.0176	chr9	56108410	56325351	-1	protein_coding	Peak1	0.224176	1	52.9086	5.0298	47.833	4.35348
ENSMUSG00000074311	0	-3.58379	0	1	1	0	0	0	0	0	0	chr7	21768482	21797332	1	protein_coding	Vmn1r139	1	1	0	0	0	0
ENSMUSG00000074322	0	-3.58379	0	1	1	0	0	0	0	0	0	chr7	21348017	21348910	1	protein_coding	Vmn1r132	1	1	0	0	0	0
ENSMUSG00000074336	0.225689	0.247396	0.256428	0.621464	1	0.796619	1.26829	1.43401	0.97427	0.897652	1.22599	chr7	19412008	19415404	-1	protein_coding	Apoc4	0.621464	1	1.01306	0.238217	1.18588	0.270418
ENSMUSG00000074340	0.361272	0.884693	0.69834	0.419147	1	1.99676	1.45861	2.05533	1.15245	1.78434	2.082	chr3	105881027	105894739	1	protein_coding	Ovgp1	0.419147	1	1.53594	0.427433	1.97389	0.164696
ENSMUSG00000074342	0.795651	-0.179822	2.11687	0.170518	1	0.915705	0.637353	0.925136	0.375595	0.542464	1.98822	chr3	105831674	105839980	-1	protein_coding	I830077J02Rik	0.170518	1	0.642884	0.270097	1.15194	0.749089
ENSMUSG00000074343	3.18328	-3.26	2.21692	0.166175	1	0	0	0.129831	0	0	0	chr9	54175862	54208854	-1	lncRNA	Gldnos	0.166175	1	0	0	0.0432769	0.0749578
ENSMUSG00000074344	3.68736	-1.61204	17.4747	0.00118955	0.0739426	0.0803308	0	0.466404	0	0.588861	0.283626	chr3	105778219	105831358	1	protein_coding	Tmigd3	0.00118955	0.0739426	0.0267769	0.046379	0.446297	0.153608
ENSMUSG00000074345	0.654847	-0.432297	2.50293	0.138784	0.998808	0.497617	0.358048	0.885215	0.666321	0.780841	0.730749	chr9	53930689	53975672	-1	protein_coding	Tnfaip8l3	0.138784	0.998808	0.507328	0.154366	0.798935	0.0788067
ENSMUSG00000074346	0.910119	-1.88133	0.743764	0.404822	1	0.36231	0	0.530465	0.0750303	0.269934	0.0552325	chr3	105348911	105360271	-1	lncRNA	Kcnd3os	0.404822	1	0.14578	0.191236	0.28521	0.237984
ENSMUSG00000074354	0.550203	-3.25891	0.0895745	0.769674	1	0	0	0.0448563	0.0512599	0	0.0339179	chr9	51744114	51787186	-1	lncRNA	Arhgap20os	0.769674	1	0.0170866	0.0295949	0.0262581	0.0233886
ENSMUSG00000074355	-0.0790862	0.859761	0.0365041	0.85157	1	1.9133	1.71903	1.71477	1.70378	1.53495	1.80231	chr7	18723479	18726699	-1	TEC	Gm10676	0.85157	1	1.7787	0.116814	1.68401	0.136307
ENSMUSG00000074357	-0.192151	0.205494	0.176556	0.681536	1	0.915482	1.66309	1.22873	0.898927	0.852427	0.94517	chr8	48128426	48138274	1	lncRNA	AA386476	0.681536	1	1.15917	0.43649	1.00878	0.196052
ENSMUSG00000074358	-0.219488	4.23586	3.31829	0.0927015	0.868637	22.3091	21.3525	18.7537	17.2187	15.6938	17.838	chr7	18624808	18644340	-1	protein_coding	Ccdc61	0.0927015	0.868637	20.2934	2.70543	17.4285	1.57051
ENSMUSG00000074359	0.854794	-1.03104	2.26492	0.157363	1	0.326834	0.0570202	0.363971	0.472911	0.626052	0.541899	chr7	18340268	18350426	-1	protein_coding	Psg23	0.157363	1	0.285589	0.210991	0.510641	0.133807
ENSMUSG00000074361	-0.213056	1.20419	0.252291	0.624264	1	2.91487	2.13534	2.88903	2.12906	1.78778	1.52867	chr7	15968510	15978079	-1	protein_coding	C5ar2	0.624264	1	2.39309	0.451889	2.06849	0.722318
ENSMUSG00000074364	-0.103675	10.5418	3.17614	0.0991952	0.896521	1510.98	1591.48	1364.16	1531.87	1460.54	1488.05	chr7	15680883	15701492	-1	protein_coding	Ehd2	0.0991952	0.896521	1544.78	41.7714	1437.58	65.0577
ENSMUSG00000074365	-2.03892	-3.46611	1.34071	0.272796	1	0	0	0	0.0508258	0	0	chr7	15616542	15637945	1	protein_coding	Crxos	0.272796	1	0.016942	0.0293443	0	0
ENSMUSG00000074366	0	-3.58379	0	1	1	0	0	0	0	0	0	chr7	15484056	15493725	1	protein_coding	Obox5	1	1	0	0	0	0
ENSMUSG00000074369	0	-3.58379	0	1	1	0	0	0	0	0	0	chr7	15122646	15132470	1	protein_coding	Obox2	1	1	0	0	0	0
ENSMUSG00000074373	1.86813	-3.46768	1.09638	0.318775	1	0	0	0.0432769	0	0	0	chr9	46153919	46154827	-1	lncRNA	Gm10680	0.318775	1	0	0	0.0144256	0.0249859
ENSMUSG00000074375	0	-3.58379	0	1	1	0	0	0	0	0	0	chr7	13801371	13856969	-1	protein_coding	Sult2a3	1	1	0	0	0	0
ENSMUSG00000074377	0	-3.58379	0	1	1	0	0	0	0	0	0	chr7	13643601	13723532	-1	protein_coding	Sult2a4	1	1	0	0	0	0
ENSMUSG00000074378	0	-3.58379	0	1	1	0	0	0	0	0	0	chr7	13184766	13207374	1	protein_coding	Bsph1	1	1	0	0	0	0
ENSMUSG00000074384	-0.169221	2.26584	0.366218	0.555982	1	4.56713	6.46427	4.52224	3.99162	3.90287	4.93623	chr8	37460758	37462687	1	protein_coding	AI429214	0.555982	1	5.00767	1.29385	4.45378	0.520074
ENSMUSG00000074385	-1.56586	-3.2283	0.670484	0.428333	1	0	0.102032	0	0.0401856	0.0290179	0	chr9	45018474	45046904	-1	lncRNA	Gm10684	0.428333	1	0.047406	0.0513979	0.00967264	0.0167535
ENSMUSG00000074388	0.609795	-3.26437	0.11158	0.743931	1	0.041599	0	0	0	0.0390641	0.0340977	chr3	97837489	97874334	1	lncRNA	Gm5544	0.743931	1	0.0138663	0.0240172	0.0243873	0.0212655
ENSMUSG00000074397	-0.563048	-2.01674	0.41478	0.531281	1	0.336215	0.220201	0.0416943	0.0489852	0.149851	0.203143	chr9	44345070	44352433	-1	protein_coding	Foxr1	0.531281	1	0.2018	0.144496	0.131563	0.0822635
ENSMUSG00000074398	0.290801	0.140643	0.363741	0.557302	1	1.06322	1.1077	1.6796	0.686485	1.2117	0.672706	chr3	96463081	96474117	-1	lncRNA	Gm15441	0.557302	1	0.952466	0.231418	1.188	0.503865
ENSMUSG00000074403	0	-3.58379	0	1	1	0	0	0	0	0	0	chr3	96175970	96176457	1	protein_coding	H3c13	1	1	0	0	0	0
ENSMUSG00000074404	0.995029	-3.10418	0.27124	0.611671	1	0.0533802	0	0	0	0.112371	0	chr8	28094379	28110480	1	lncRNA	Gm1698	0.611671	1	0.0177934	0.0308191	0.037457	0.0648775
ENSMUSG00000074405	-0.214096	5.6678	4.82645	0.0477049	0.652195	55.0047	56.3886	45.6759	52.2732	47.4684	47.9537	chr7	5023375	5039767	1	protein_coding	Zfp865	0.0477049	0.652195	54.5555	2.09416	47.0327	1.19978
ENSMUSG00000074406	0.0323674	3.97658	0.0734753	0.7908	1	15.1041	17.2682	14.1262	14.1005	16.2292	17.1665	chr7	4918216	4925001	1	protein_coding	Zfp628	0.7908	1	15.4909	1.61893	15.8406	1.55692
ENSMUSG00000074412	-0.601686	-3.26553	0.0978063	0.759673	1	0	0.0779288	0	0	0.0467335	0	chr8	25944289	25944720	1	processed_pseudogene	Gm10689	0.759673	1	0.0259763	0.0449922	0.0155779	0.0269816
ENSMUSG00000074415	0.061759	4.79681	0.234747	0.636468	1	32.9692	22.6913	26.8027	25.9812	29.3906	28.9341	chr9	41238373	41628290	1	lncRNA	Mir100hg	0.636468	1	27.2139	5.2487	28.3758	1.38136
ENSMUSG00000074417	-0.00378037	0.252166	4.19822e-05	0.994933	1	1.62402	0.355822	1.76704	1.35236	0.681056	0.892192	chr7	3887241	3901119	-1	protein_coding	Pira12	0.994933	1	1.11073	0.667732	1.11343	0.575806
ENSMUSG00000074418	0	-3.58379	0	1	1	0	0	0	0	0	0	chr7	3759904	3767029	-1	unprocessed_pseudogene	Pira2-ps2	1	1	0	0	0	0
ENSMUSG00000074419	0.0926305	-2.13206	0.0114232	0.916594	1	0.186348	0.170938	0.245143	0.0582176	0.103051	0.1079	chr7	3819780	3828686	-1	protein_coding	Pira13	0.916594	1	0.138501	0.0699534	0.152031	0.0806733
ENSMUSG00000074420	0.99198	-1.73542	2.633	0.129788	0.976955	0.130545	0.124658	0.334629	0.167816	0.242961	0.277421	chr7	3863680	3872169	-1	transcribed_unprocessed_pseudogene	Gm10693	0.129788	0.976955	0.141006	0.0234037	0.285004	0.0463022
ENSMUSG00000074424	-0.238699	-3.35967	0.0140889	0.907416	1	0	0	0	0.0508776	0.0386533	0	chr3	94081719	94085500	-1	protein_coding	Spopfm2	0.907416	1	0.0169592	0.0293742	0.0128844	0.0223165
ENSMUSG00000074433	0	-3.58379	0	1	1	0	0	0	0	0	0	chr3	92874368	92875588	1	protein_coding	Lce3e	1	1	0	0	0	0
ENSMUSG00000074434	0	-3.58379	0	1	1	0	0	0	0	0	0	chr8	22073022	22073977	1	protein_coding	Defa28	1	1	0	0	0	0
ENSMUSG00000074435	5.2524	1.18234	22.2575	0.000456065	0.0420714	0.0391684	0.25222	8.22818	0	3.43362	0.352223	chr3	92491174	92496304	-1	protein_coding	Smcp	0.000456065	0.0420714	0.0971296	0.135733	4.00467	3.96891
ENSMUSG00000074436	0	-3.58379	0	1	1	0	0	0	0	0	0	chr8	21935085	21936020	1	unprocessed_pseudogene	Defa-ps18	1	1	0	0	0	0
ENSMUSG00000074437	0	-3.58379	0	1	1	0	0	0	0	0	0	chr8	21815903	21817036	-1	protein_coding	Defa29	1	1	0	0	0	0
ENSMUSG00000074439	0	-3.58379	0	1	1	0	0	0	0	0	0	chr8	21787455	21788391	1	protein_coding	Defa5	1	1	0	0	0	0
ENSMUSG00000074440	0	-3.58379	0	1	1	0	0	0	0	0	0	chr8	21777425	21778393	1	protein_coding	Defa3	1	1	0	0	0	0
ENSMUSG00000074441	0	-3.58379	0	1	1	0	0	0	0	0	0	chr8	21739770	21740572	1	protein_coding	Defa40	1	1	0	0	0	0
ENSMUSG00000074442	0	-3.58379	0	1	1	0	0	0	0	0	0	chr8	21681630	21682565	1	protein_coding	Defa31	1	1	0	0	0	0
ENSMUSG00000074443	0	-3.58379	0	1	1	0	0	0	0	0	0	chr8	21652293	21653265	1	protein_coding	Defa22	1	1	0	0	0	0
ENSMUSG00000074444	0	-3.58379	0	1	1	0	0	0	0	0	0	chr8	21624658	21625614	1	protein_coding	Defa30	1	1	0	0	0	0
ENSMUSG00000074445	0	-3.58379	0	1	1	0	0	0	0	0	0	chr3	92192724	92198712	1	protein_coding	Sprr2a3	1	1	0	0	0	0
ENSMUSG00000074446	0	-3.58379	0	1	1	0	0	0	0	0	0	chr8	21545063	21546032	1	protein_coding	Defa23	1	1	0	0	0	0
ENSMUSG00000074447	0	-3.58379	0	1	1	0	0	0	0	0	0	chr8	21515561	21516532	1	protein_coding	Defa21	1	1	0	0	0	0
ENSMUSG00000074448	0.39278	-2.82608	0.0759677	0.787376	1	0.042693	0	0.0462099	0.106154	0.080891	0.0684549	chr9	36443693	36453259	-1	protein_coding	Pate9	0.787376	1	0.0496156	0.0534145	0.0651853	0.0175702
ENSMUSG00000074449	2.41602	-2.73418	1.99316	0.1826	1	0	0	0.249618	0.0563171	0.104412	0	chr8	20078070	20103616	1	protein_coding	Poteb	0.1826	1	0.0187724	0.0325147	0.11801	0.125364
ENSMUSG00000074452	4.22347	-0.187707	9.88896	0.00815426	0.24259	0	0.197199	3.42527	0	0.212038	0.129399	chr9	35481580	35601614	1	protein_coding	Pate2	0.00815426	0.24259	0.0657331	0.113853	1.25557	1.87947
ENSMUSG00000074454	3.18328	-3.26	2.21692	0.166175	1	0	0	0.129831	0	0	0	chr8	21382685	21387739	1	protein_coding	Defb33	0.166175	1	0	0	0.0432769	0.0749578
ENSMUSG00000074457	0.0251051	6.34469	0.0451896	0.835109	1	76.308	81.1502	92.5193	83.814	73.5609	79.4363	chr3	90444561	90450458	1	protein_coding	S100a16	0.835109	1	80.4241	3.80535	81.8388	9.70488
ENSMUSG00000074461	0.0337612	0.627857	0.00610222	0.938981	1	1.32545	1.56515	1.1798	1.43509	1.73767	1.50656	chr8	14140461	14142590	1	TEC	Gm10699	0.938981	1	1.4419	0.119995	1.47467	0.280297
ENSMUSG00000074465	0	-3.58379	0	1	1	0	0	0	0	0	0	chr9	24252953	24330005	1	lncRNA	Gm10701	1	1	0	0	0	0
ENSMUSG00000074466	-0.375368	4.64551	10.5324	0.00674469	0.21631	31.356	30.0119	20.4475	23.648	22.7023	22.4354	chr3	89299157	89306086	1	lncRNA	Gm15417	0.00674469	0.21631	28.3386	4.11745	21.8617	1.232
ENSMUSG00000074467	-0.461995	1.55943	1.6088	0.227946	1	3.74697	3.75973	2.73631	2.48697	2.34071	2.18519	chr3	89260936	89262205	1	pseudogene	Gm10702	0.227946	1	3.33122	0.731175	2.42074	0.284138
ENSMUSG00000074469	2.34094	-2.84627	2.03977	0.177923	1	0.0417932	0	0.218871	0	0.0387767	0.0338024	chr8	12756944	12769127	-1	lncRNA	Gm15348	0.177923	1	0.0139311	0.0241293	0.0971499	0.105443
ENSMUSG00000074472	-0.42286	1.5895	1.09679	0.314949	1	3.76597	2.29151	3.52328	4.12726	2.30521	1.78411	chr9	22099386	22113419	1	protein_coding	Zfp872	0.314949	1	3.39491	0.972498	2.53753	0.892554
ENSMUSG00000074473	0	-3.58379	0	1	1	0	0	0	0	0	0	chr8	12328819	12330657	1	protein_coding	A230072I06Rik	1	1	0	0	0	0
ENSMUSG00000074476	-0.173926	0.676526	0.160421	0.695582	1	1.67369	1.55843	1.40877	1.58831	1.09887	1.7606	chr9	21666738	21671599	-1	protein_coding	Spc24	0.695582	1	1.60681	0.0598119	1.42274	0.331083
ENSMUSG00000074479	0	-3.58379	0	1	1	0	0	0	0	0	0	chr3	88483717	88484446	-1	processed_pseudogene	Rtraf-ps	1	1	0	0	0	0
ENSMUSG00000074480	0.039783	0.80305	0.00778324	0.931108	1	1.32093	1.56139	1.12532	2.03368	2.03228	1.88167	chr3	88439702	88448703	1	protein_coding	Mex3a	0.931108	1	1.63867	0.362603	1.67976	0.486023
ENSMUSG00000074482	0	-3.58379	0	1	1	0	0	0	0	0	0	chr8	4137658	4138575	1	processed_pseudogene	Gm16589	1	1	0	0	0	0
ENSMUSG00000074483	-0.0573612	-3.36185	0.00132918	0.971497	1	0.0398446	0	0	0	0.0401238	0	chr3	88290808	88291771	-1	protein_coding	Bglap	0.971497	1	0.0132815	0.0230043	0.0133746	0.0231655
ENSMUSG00000074485	0	-3.58379	0	1	1	0	0	0	0	0	0	chr8	3892096	3892395	-1	processed_pseudogene	Gm7381	1	1	0	0	0	0
ENSMUSG00000074486	3.45513	-3.16187	2.99778	0.112872	0.938733	0	0	0	0	0.11588	0.0387802	chr3	88285043	88286006	-1	protein_coding	Bglap2	0.112872	0.938733	0	0	0.0515533	0.0589865
ENSMUSG00000074489	2.90094	0.548313	23.9708	0.000334566	0.0354686	0.585642	0.209221	1.4146	0.216921	2.54619	3.65207	chr3	88275923	88280050	-1	protein_coding	Bglap3	0.000334566	0.0354686	0.337261	0.215138	2.53762	1.11876
ENSMUSG00000074491	-0.136477	-1.73851	0.0469511	0.831979	1	0.158766	0.273353	0.176331	0.257312	0.303918	0.140142	chr8	3757064	3770651	-1	protein_coding	Clec4g	0.831979	1	0.22981	0.0620469	0.206797	0.0860336
ENSMUSG00000074500	0.36784	-0.362235	0.800546	0.387961	1	0.71437	0.412098	0.875458	0.680912	0.747686	0.726245	chr9	18366871	18389564	-1	protein_coding	Zfp558	0.387961	1	0.60246	0.165705	0.78313	0.0806739
ENSMUSG00000074501	0	-3.58379	0	1	1	0	0	0	0	0	0	chr9	18338839	18339213	1	processed_pseudogene	Gm5612	1	1	0	0	0	0
ENSMUSG00000074502	0.729988	-1.74276	1.36666	0.264359	1	0.20776	0.0924238	0.304508	0.173182	0.258875	0.237497	chr9	18315714	18324473	1	protein_coding	Ubtfl1	0.264359	1	0.157788	0.0591888	0.26696	0.0342291
ENSMUSG00000074505	0.36493	-0.877647	0.600371	0.452953	1	0.282693	0.591561	0.522515	0.271197	0.366485	0.640374	chr9	15821485	16412581	-1	protein_coding	Fat3	0.452953	1	0.381817	0.181734	0.509791	0.137387
ENSMUSG00000074506	-0.00920077	3.27496	0.00280498	0.958605	1	7.90969	12.0146	10.5151	8.98365	8.94516	9.27457	chr3	87114852	87115312	-1	processed_pseudogene	Gm10705	0.958605	1	9.63597	2.12878	9.57826	0.827846
ENSMUSG00000074507	-0.863407	-0.532619	3.4821	0.0858494	0.852119	1.0838	0.657105	0.363705	0.632745	0.66937	0.276804	chr2	180460136	180466423	-1	lncRNA	Gm14340	0.0858494	0.852119	0.791215	0.253675	0.436626	0.206192
ENSMUSG00000074508	0.613262	-3.26273	0.110344	0.745299	1	0	0.044992	0.0438672	0	0	0.0340463	chr9	14615938	14630354	1	lncRNA	Gm10706	0.745299	1	0.0149973	0.0259762	0.0259711	0.0230215
ENSMUSG00000074513	0.16031	5.16191	2.38459	0.147655	0.999269	31.0934	34.9321	41.4458	35.1345	34.9423	36.6766	chr3	84403400	84489932	-1	protein_coding	Arfip1	0.147655	0.999269	33.72	2.27694	37.6883	3.3677
ENSMUSG00000074516	0	-3.58379	0	1	1	0	0	0	0	0	0	chr9	7751726	7752205	1	processed_pseudogene	Gm10709	1	1	0	0	0	0
ENSMUSG00000074517	-0.174949	-0.540063	0.0973753	0.760185	1	0.57643	0.172789	0.481287	1.21639	0.589384	0.6357	chr3	83032583	83036553	-1	lncRNA	Gm10710	0.760185	1	0.655203	0.526241	0.568791	0.0792395
ENSMUSG00000074519	-0.170508	1.86508	0.287844	0.601095	1	4.15521	2.92744	3.43868	4.24481	3.45158	3.17227	chr2	177665077	177675815	1	protein_coding	Zfp971	0.601095	1	3.77582	0.736086	3.35418	0.157672
ENSMUSG00000074521	0.178518	2.71857	0.700406	0.418478	1	5.95954	6.60724	6.16524	5.6308	5.99301	8.41839	chr2	177538889	177547577	1	protein_coding	Gm14327	0.418478	1	6.06586	0.496829	6.85888	1.35332
ENSMUSG00000074527	0.0927936	4.24111	0.84274	0.376118	1	19.9422	16.7517	19.6096	17.8695	19.4512	19.1624	chr2	176584302	176619602	-1	protein_coding	Gm14296	0.376118	1	18.1878	1.61891	19.4077	0.226741
ENSMUSG00000074529	0.408452	-0.923622	0.467658	0.50664	1	0.157085	0.412502	0.68051	0.755394	0.70125	0.260422	chr2	177545133	177567406	-1	protein_coding	Zfp972	0.50664	1	0.441661	0.300218	0.547394	0.248741
ENSMUSG00000074547	-1.07676	-3.16791	0.352329	0.563464	1	0.0505998	0	0	0.0720061	0	0.0473248	chr7	13066571	13067182	-1	processed_pseudogene	Rps8-ps4	0.563464	1	0.0408686	0.0369762	0.0157749	0.027323
ENSMUSG00000074553	0	-3.58379	0	1	1	0	0	0	0	0	0	chr14	39728177	39728506	1	processed_pseudogene	Eif1-ps1	1	1	0	0	0	0
ENSMUSG00000074555	0.86805	-2.58553	0.260252	0.618902	1	0.445457	0.0194843	0.0555466	0.0433209	0.016675	0.376271	chr2	173966831	174025711	-1	lncRNA	Gm10714	0.618902	1	0.169421	0.239351	0.149498	0.197351
ENSMUSG00000074564	0	-3.58379	0	1	1	0	0	0	0	0	0	chr9	3015654	3017210	1	protein_coding	Gm10720	1	1	0	0	0	0
ENSMUSG00000074569	0.606295	-1.95891	0.635502	0.440336	1	0.180664	0.0489462	0.282385	0.171156	0.162553	0.188622	chr2	172292233	172300516	-1	protein_coding	Gcnt7	0.440336	1	0.133589	0.0734566	0.211187	0.0630221
ENSMUSG00000074570	-0.0539709	1.75904	0.0180339	0.895327	1	3.71285	2.94391	4.29532	3.4577	3.8745	1.5946	chr2	172235714	172275677	1	protein_coding	Cass4	0.895327	1	3.37149	0.391654	3.25481	1.45309
ENSMUSG00000074575	-0.344525	-0.33488	0.642918	0.437746	1	0.972398	0.653386	0.417797	0.727491	0.782385	0.604105	chr2	168102037	168123656	-1	protein_coding	Kcng1	0.437746	1	0.784425	0.166953	0.601429	0.182309
ENSMUSG00000074576	-0.113627	3.65816	0.517586	0.485206	1	12.7045	14.1512	9.7479	12.3948	11.3346	15.1766	chr2	168072542	168074514	1	protein_coding	Mocs3	0.485206	1	13.0835	0.937484	12.0864	2.79133
ENSMUSG00000074577	0.0692104	1.70646	0.0394506	0.845777	1	3.04085	2.93793	2.41278	3.40265	3.34933	4.08413	chr2	167822084	167852538	-1	protein_coding	Ripor3	0.845777	1	3.12714	0.244082	3.28208	0.837703
ENSMUSG00000074578	0.21384	4.12219	3.49603	0.0852957	0.848977	14.3836	17.4899	20.6184	16.2869	17.2528	17.998	chr2	166904854	166907782	1	lncRNA	Zfas1	0.0852957	0.848977	16.0535	1.56624	18.6231	1.76773
ENSMUSG00000074579	-0.128531	1.95774	0.187367	0.672547	1	4.05661	4.1822	4.06303	3.62886	3.61185	3.20182	chr3	65573649	65738776	1	protein_coding	Lekr1	0.672547	1	3.95589	0.290093	3.62557	0.430766
ENSMUSG00000074580	0.149663	1.54677	0.173054	0.684518	1	2.99828	2.92081	2.64376	2.11182	2.94196	3.3381	chr3	65414678	65436800	-1	transcribed_processed_pseudogene	4931440P22Rik	0.684518	1	2.67697	0.490963	2.97461	0.348321
ENSMUSG00000074582	0.244324	5.91078	5.33875	0.0387846	0.589191	51.6071	58.4029	60.9516	54.8174	68.035	66.2245	chr2	166647508	166739972	1	protein_coding	Arfgef2	0.0387846	0.589191	54.9425	3.39961	65.0704	3.68003
ENSMUSG00000074589	-0.4177	-2.77499	0.0750987	0.788563	1	0.0833263	0.135048	0.132938	0	0	0.0334073	chr3	59685230	59754238	1	transcribed_unprocessed_pseudogene	4930449A18Rik	0.788563	1	0.0727913	0.0681374	0.0554485	0.0691556
ENSMUSG00000074591	0.279497	-2.42438	0.0517102	0.823818	1	0.0828191	0.179402	0.0440692	0	0.0391405	0.235142	chr3	57564814	57600220	-1	protein_coding	Ankub1	0.823818	1	0.087407	0.0897889	0.106117	0.111766
ENSMUSG00000074593	1.86813	-3.46768	1.09638	0.318775	1	0	0	0.0432769	0	0	0	chr2	164557225	164559988	1	protein_coding	Spint5	0.318775	1	0	0	0.0144256	0.0249859
ENSMUSG00000074594	5.51884	-2.15891	8.73712	0.0138187	0.328996	0	0	0.428744	0	0.125723	0.0194362	chr2	164491551	164498503	-1	protein_coding	Wfdc9	0.0138187	0.328996	0	0	0.191301	0.212388
ENSMUSG00000074595	3.69171	-0.867993	7.72932	0.016203	0.361534	0.0831784	0.0453101	2.46172	0.0506412	0.0389018	0.110663	chr2	164421439	164427367	-1	protein_coding	Wfdc6a	0.016203	0.361534	0.0597099	0.0204983	0.870428	1.37857
ENSMUSG00000074596	8.42255	-0.0344009	9.23424	0.0119603	0.302541	0	0	5.40987	0	0	0	chr2	164411615	164415379	-1	protein_coding	Spint3	0.0119603	0.302541	0	0	1.80329	3.12339
ENSMUSG00000074603	1.86813	-3.46768	1.09638	0.318775	1	0	0	0.0432769	0	0	0	chr3	51601137	51602511	1	TEC	Gm10729	0.318775	1	0	0	0.0144256	0.0249859
ENSMUSG00000074604	0.261049	4.44086	2.213	0.161824	1	17.7375	26.2406	27.8038	15.6827	19.8537	23.8569	chr3	51567781	51590098	1	protein_coding	Mgst2	0.161824	1	19.887	5.59751	23.8381	3.97508
ENSMUSG00000074607	0.301493	0.874995	0.369376	0.554308	1	2.4923	1.35788	1.8244	1.0906	1.33417	2.88318	chr2	163045045	163166090	1	protein_coding	Tox2	0.554308	1	1.64693	0.744209	2.01391	0.791703
ENSMUSG00000074619	2.70185	-0.54087	17.1435	0.00127878	0.0774779	0.041563	0.179229	1.76423	0.255041	0.890238	0.471367	chr3	40854631	40856978	-1	protein_coding	1700034I23Rik	0.00127878	0.0774779	0.158611	0.108222	1.04194	0.659648
ENSMUSG00000074620	0	-3.58379	0	1	1	0	0	0	0	0	0	chr3	40809111	40809558	-1	processed_pseudogene	Gm10731	1	1	0	0	0	0
ENSMUSG00000074622	-0.125037	5.77984	0.504687	0.490588	1	66.0656	50.432	67.2916	54.5739	51.2189	38.4994	chr2	160205623	160208985	-1	protein_coding	Mafb	0.490588	1	57.0238	8.09963	52.3366	14.4286
ENSMUSG00000074623	-0.215389	-3.00011	0.0172193	0.897703	1	0.0823173	0	0.0435652	0.0510377	0	0.0688393	chr2	160153313	160176082	-1	protein_coding	Gm826	0.897703	1	0.0444517	0.041552	0.0374681	0.0348223
ENSMUSG00000074625	1.2758	-2.18101	1.23539	0.287439	1	0.0680332	0.103434	0.211512	0.0417655	0	0.272407	chr2	158354716	158392682	1	protein_coding	Arhgap40	0.287439	1	0.0710774	0.0309466	0.161306	0.142975
ENSMUSG00000074627	1.03709	-0.749479	2.62295	0.130457	0.978976	0.423951	0.165644	1.15814	0.345988	0.403567	0.239464	chr2	157050470	157121469	-1	protein_coding	Mroh8	0.130457	0.978976	0.311861	0.132492	0.600391	0.489947
ENSMUSG00000074628	-0.169335	-2.71185	0.013197	0.91038	1	0.159264	0	0.0884483	0.0527718	0	0.101729	chr2	156928975	156938402	1	protein_coding	Tldc2	0.91038	1	0.0706786	0.081128	0.0633925	0.0552996
ENSMUSG00000074629	-0.35747	0.266769	0.655612	0.43337	1	0.949005	1.51717	0.881557	1.33772	1.2089	0.871958	chr2	156698536	156700132	-1	TEC	4930518I15Rik	0.43337	1	1.26797	0.290434	0.98747	0.19182
ENSMUSG00000074634	0.11651	1.88228	0.1275	0.727039	1	2.94577	3.53627	2.90156	3.96389	4.59147	3.8252	chr13	119624575	120072595	1	protein_coding	Tmem267	0.727039	1	3.48197	0.511227	3.77274	0.846178
ENSMUSG00000074635	-0.197372	-0.781972	0.201451	0.661292	1	0.451993	0.54933	0.254757	0.609534	0.621761	0.510213	chr13	119623788	119624920	-1	lncRNA	3110070M22Rik	0.661292	1	0.536952	0.0794965	0.462244	0.188146
ENSMUSG00000074637	1.48974	-3.08461	0.784162	0.392713	1	0	0.0439095	0.0432395	0	0.0386219	0.0709138	chr3	34704554	34706610	1	protein_coding	Sox2	0.392713	1	0.0146365	0.0253512	0.0509251	0.017464
ENSMUSG00000074639	3.33975	-3.20081	3.27974	0.0990682	0.896029	0	0	0.0434196	0	0.0647844	0.0346199	chr10	127702343	127713186	1	protein_coding	Rdh16f2	0.0990682	0.896029	0	0	0.047608	0.0155123
ENSMUSG00000074643	-0.112569	6.54635	0.824781	0.38109	1	97.1878	94.4723	75.9926	100.017	100.593	93.1626	chr2	155913762	155953885	-1	protein_coding	Cpne1	0.38109	1	97.2255	2.77235	89.916	12.6174
ENSMUSG00000074646	-0.712695	1.14413	2.54737	0.135625	0.988701	1.72792	2.39534	1.77883	4.1007	1.68097	1.51816	chr2	155815199	155849897	-1	protein_coding	6430550D23Rik	0.135625	0.988701	2.74132	1.22364	1.65932	0.131679
ENSMUSG00000074647	0.049177	-1.70271	0.00625225	0.938237	1	0.333325	0.136683	0.283085	0.179432	0.212173	0.197184	chr2	155669468	155676774	-1	protein_coding	Fam83c	0.938237	1	0.21648	0.103424	0.230814	0.0458843
ENSMUSG00000074649	-0.0319933	5.74712	0.0982477	0.75915	1	53.3639	56.5255	52.679	52.8701	49.8587	56.6438	chr2	155659650	155661346	-1	protein_coding	BC029722	0.75915	1	54.2532	1.98332	53.0605	3.40858
ENSMUSG00000074650	-1.09464	-2.58089	0.71731	0.413069	1	0.165835	0.134326	0.0436643	0.0504895	0.115485	0	chr13	113175835	113178777	-1	TEC	Gm10735	0.413069	1	0.116884	0.0596182	0.0530497	0.0583116
ENSMUSG00000074651	1.9385	-2.58424	1.72712	0.212561	1	0.0822444	0	0.0445691	0	0.0395323	0.288134	chr13	113130379	113136928	1	protein_coding	Mcidas	0.212561	1	0.0274148	0.0474838	0.124078	0.142098
ENSMUSG00000074652	1.92755	-1.7527	4.27126	0.0602943	0.732107	0.19152	0	0.196219	0.0783075	0.96604	0.222248	chr2	155453132	155476227	1	protein_coding	Myh7b	0.0602943	0.732107	0.0899423	0.0962884	0.461503	0.437136
ENSMUSG00000074653	0.980685	-2.69832	0.471453	0.504952	1	0	0.056408	0.216144	0.0873036	0.0484276	0.043704	chr3	30733207	30753992	-1	protein_coding	Lrrc31	0.504952	1	0.0479039	0.0442687	0.102759	0.0982234
ENSMUSG00000074655	4.32083	-2.91662	3.57263	0.0868936	0.853016	0	0	0.302938	0	0	0	chr3	28946766	28980873	1	protein_coding	Gm1527	0.0868936	0.853016	0	0	0.100979	0.174901
ENSMUSG00000074656	0.139879	6.55365	1.42768	0.254488	1	87.4	95.421	109.684	85.0124	90.3427	95.1299	chr2	154713330	154734855	-1	protein_coding	Eif2s2	0.254488	1	89.2778	5.45247	98.3857	10.0735
ENSMUSG00000074657	-0.164746	3.5229	1.16114	0.301739	1	11.3991	14.7003	10.5281	10.2343	10.0512	11.8043	chr10	127061565	127099217	-1	protein_coding	Kif5a	0.301739	1	12.1112	2.3166	10.7945	0.906395
ENSMUSG00000074664	0	-3.58379	0	1	1	0	0	0	0	0	0	chr3	26385299	26387526	1	lncRNA	A830092H15Rik	1	1	0	0	0	0
ENSMUSG00000074665	0	-3.58379	0	1	1	0	0	0	0	0	0	chr2	153780141	153806021	1	protein_coding	Bpifb4	1	1	0	0	0	0
ENSMUSG00000074671	-0.0507356	1.90259	0.0260935	0.874273	1	3.55294	3.45709	4.32516	4.16421	3.5152	2.95181	chr2	153064290	153067361	-1	protein_coding	Tspyl3	0.874273	1	3.72475	0.38359	3.59739	0.690352
ENSMUSG00000074673	1.81181	-0.0692282	11.781	0.00474513	0.174237	0.700352	0.251047	1.47832	0.184256	1.22551	1.23533	chr2	152804405	152850402	1	protein_coding	Ttll9	0.00474513	0.174237	0.378552	0.280681	1.31305	0.143208
ENSMUSG00000074676	0.148398	2.30562	0.318483	0.582581	1	4.64235	4.37968	4.16738	4.81591	4.82639	6.33202	chr2	152773818	152775128	-1	protein_coding	Foxs1	0.582581	1	4.61265	0.219627	5.1086	1.10957
ENSMUSG00000074677	0.0340926	-0.0979463	0.00255544	0.960488	1	0.454416	1.01987	1.62997	0.92714	0.723657	0.153754	chr3	15849309	15902692	-1	protein_coding	Sirpb1c	0.960488	1	0.800476	0.303262	0.835793	0.744468
ENSMUSG00000074678	-0.0149852	-2.64909	7.40209e-05	0.993272	1	0.0778719	0	0	0.151169	0.0404684	0.17735	chr2	152464276	152464973	-1	protein_coding	Defb25	0.993272	1	0.0763471	0.0755962	0.0726061	0.0929401
ENSMUSG00000074679	8.87993	0.387524	9.84598	0.0100694	0.273264	0	0	7.39728	0	0	0	chr2	152360175	152363367	1	protein_coding	Defb28	0.0100694	0.273264	0	0	2.46576	4.27082
ENSMUSG00000074680	5.05755	-2.5779	5.64184	0.0380157	0.582462	0	0	0.475967	0	0.0386991	0	chr2	152349718	152353612	-1	protein_coding	Defb26	0.0380157	0.582462	0	0	0.171555	0.264337
ENSMUSG00000074681	6.84529	-1.3558	15.1526	0.00278135	0.123847	0	0	1.50404	0	0.117218	0.207389	chr2	152300975	152306540	-1	protein_coding	Defb23	0.00278135	0.123847	0	0	0.609549	0.775962
ENSMUSG00000074682	-0.160571	3.00866	0.900184	0.36085	1	8.56186	7.47765	8.22186	9.18671	7.10674	7.23763	chr2	152253875	152256947	-1	protein_coding	Zcchc3	0.36085	1	8.40874	0.86476	7.52208	0.609551
ENSMUSG00000074695	0	-3.58379	0	1	1	0	0	0	0	0	0	chr10	118040847	118045952	1	protein_coding	Il22	1	1	0	0	0	0
ENSMUSG00000074698	-0.0392749	6.87938	0.129512	0.72499	1	116.546	120.283	120.107	121.159	121.189	107.108	chr2	152068759	152123772	1	protein_coding	Csnk2a1	0.72499	1	119.329	2.44968	116.134	7.836
ENSMUSG00000074704	-0.278146	-3.00116	0.0286263	0.868372	1	0.0833494	0	0	0.0515229	0.0391533	0.0669977	chr2	151487324	151510453	-1	protein_coding	Rad21l	0.868372	1	0.0449574	0.0420608	0.0353837	0.0336576
ENSMUSG00000074715	4.21154	3.49572	81.3061	8.42654e-07	0.00572847	1.79636	0.842192	8.18032	0.50451	27.147	24.9604	chr13	120085355	120115895	1	protein_coding	Ccl28	8.42654e-07	0.00572847	1.04769	0.669993	20.0959	10.3769
ENSMUSG00000074731	-0.716721	-0.788291	2.43684	0.143653	0.999165	0.580574	0.674933	0.15909	0.620375	0.442511	0.510637	chr2	150312911	150327011	-1	protein_coding	Zfp345	0.143653	0.999165	0.625294	0.0473718	0.370746	0.186437
ENSMUSG00000074733	0.0187569	4.58512	0.0226008	0.882917	1	24.3684	21.5853	20.3363	25.2366	23.4067	28.4372	chr19	61042278	61129278	-1	protein_coding	Zfp950	0.882917	1	23.7301	1.9075	24.0601	4.08981
ENSMUSG00000074734	3.45801	-1.8036	7.7394	0.016148	0.361077	0	0.0725601	0.61937	0	0.181398	0.0399281	chr10	115947569	115949822	-1	protein_coding	Taf7l2	0.016148	0.361077	0.0241867	0.0418926	0.280232	0.3021
ENSMUSG00000074735	-2.39555	-3.41536	1.68629	0.222132	1	0	0.0662138	0	0	0	0	chr2	150096438	150097511	-1	protein_coding	Gm21994	0.222132	1	0.0220713	0.0382286	0	0
ENSMUSG00000074736	0.574237	-2.9225	0.104212	0.752208	1	0.112829	0	0.0377458	0	0.033752	0.133458	chr2	149671131	149846312	1	protein_coding	Syndig1	0.752208	1	0.0376095	0.0651416	0.0683187	0.056448
ENSMUSG00000074737	0	-3.58379	0	1	1	0	0	0	0	0	0	chr2	149670259	149673562	-1	lncRNA	C530025M09Rik	1	1	0	0	0	0
ENSMUSG00000074738	0.82367	3.64593	14.29	0.00247904	0.117595	9.66859	8.14996	9.75258	9.11459	20.6847	17.1945	chr4	155778799	155780938	1	protein_coding	Fndc10	0.00247904	0.117595	8.97771	0.768514	15.8773	5.58383
ENSMUSG00000074739	3.47611	-3.16949	2.96929	0.114397	0.938733	0	0	0.0433487	0	0.115886	0	chr2	148857652	148859157	-1	TEC	Gm10750	0.114397	0.938733	0	0	0.0530782	0.0585524
ENSMUSG00000074743	-0.537603	8.31363	15.3648	0.00191542	0.0993988	439.45	300.424	237.123	391.243	272.284	269.803	chr2	148246386	148250108	-1	protein_coding	Thbd	0.00191542	0.0993988	377.039	70.593	259.736	19.6233
ENSMUSG00000074746	0.0571426	4.80396	0.252469	0.624143	1	23.9161	27.988	29.8907	30.0037	30.1586	25.1446	chr19	59285610	59334212	-1	protein_coding	Pdzd8	0.624143	1	27.3026	3.10111	28.3979	2.82064
ENSMUSG00000074748	-0.00478393	6.7915	0.00166695	0.968083	1	110.313	110.02	125.1	112.616	106.409	100.399	chr10	112761335	112764906	-1	protein_coding	Atxn7l3b	0.968083	1	110.983	1.42172	110.636	12.8817
ENSMUSG00000074749	-0.207146	4.39732	3.61429	0.0807651	0.827574	20.3392	22.6481	18.505	24.6573	21.5522	18.5015	chr2	146697784	146812017	1	protein_coding	Kiz	0.0807651	0.827574	22.5482	2.16077	19.5196	1.76033
ENSMUSG00000074753	0	-3.58379	0	1	1	0	0	0	0	0	0	chr2	145392572	145396902	-1	lncRNA	Gm14092	1	1	0	0	0	0
ENSMUSG00000074754	0.169916	3.1928	1.39902	0.259061	1	8.17135	8.33151	9.68098	9.07686	9.40756	9.67453	chr2	144435974	144437286	1	protein_coding	Smim26	0.259061	1	8.52657	0.483243	9.58769	0.156032
ENSMUSG00000074758	1.37394	-2.71875	0.702792	0.417708	1	0.133204	0.0281366	0.020591	0	0.0486045	0.2864	chr2	143940735	144049910	-1	lncRNA	Gm5535	0.417708	1	0.0537803	0.0702072	0.118532	0.146051
ENSMUSG00000074763	0	-3.58379	0	1	1	0	0	0	0	0	0	chr2	141071590	141077346	-1	lncRNA	Macrod2os2	1	1	0	0	0	0
ENSMUSG00000074764	2.98827	-2.57794	2.94806	0.110823	0.938733	0	0.0444034	0.437309	0	0.0386326	0	chr2	140071775	140231626	-1	protein_coding	Sel1l2	0.110823	0.938733	0.0148011	0.0256363	0.158647	0.2421
ENSMUSG00000074766	-0.0277262	2.86389	0.020932	0.887288	1	6.58973	6.76575	8.03686	8.47045	6.56477	6.7983	chr2	139520098	139600501	1	protein_coding	Ism1	0.887288	1	7.27531	1.03876	7.13331	0.791162
ENSMUSG00000074768	1.27422	-1.07831	1.9625	0.185763	1	0.137414	0.234242	1.33144	0.319003	0.449952	0.0255211	chr13	93753183	93774469	-1	protein_coding	Bhmt	0.185763	1	0.23022	0.0908617	0.602305	0.666158
ENSMUSG00000074771	-0.0996342	6.90125	0.562552	0.467221	1	124.254	107.832	99.3019	138.399	124.656	121.687	chr2	136343830	136404011	1	protein_coding	Ankef1	0.467221	1	123.495	15.2972	115.215	13.8608
ENSMUSG00000074776	-2.94176	-2.12304	6.53987	0.0245854	0.455407	0.254975	0.588669	0	0.136519	0.095764	0	chr10	97517276	97802952	-1	lncRNA	Gm10754	0.0245854	0.455407	0.326721	0.234458	0.0319214	0.0552894
ENSMUSG00000074780	0	-3.58379	0	1	1	0	0	0	0	0	0	chr10	95508853	95509313	-1	protein_coding	Anapc15-ps	1	1	0	0	0	0
ENSMUSG00000074781	0.0431402	5.98206	0.165056	0.691465	1	58.6695	61.8549	67.5453	65.957	60.1064	64.481	chr10	95351007	95381519	1	protein_coding	Ube2n	0.691465	1	62.1605	3.65332	64.0443	3.73863
ENSMUSG00000074782	0.370992	0.233311	0.594554	0.4551	1	1.14018	1.10901	0.741556	0.615239	1.33296	1.62841	chr13	91849784	91889991	-1	lncRNA	4833422C13Rik	0.4551	1	0.95481	0.294489	1.23431	0.451581
ENSMUSG00000074783	0.851775	-2.02849	0.685272	0.423417	1	0.258165	0.124797	0.328273	0.0376854	0.42751	0.0482907	chr2	132440115	132494988	1	lncRNA	AU019990	0.423417	1	0.140216	0.111045	0.268025	0.196658
ENSMUSG00000074785	-0.0236646	2.10237	0.00523799	0.943458	1	4.61707	4.34304	4.52219	3.87205	5.56105	2.59221	chr10	94626728	94780697	-1	protein_coding	Plxnc1	0.943458	1	4.27739	0.376825	4.22515	1.50654
ENSMUSG00000074793	-0.458505	7.12979	9.80727	0.00835683	0.245668	140.413	151.361	102.983	197.836	124.629	128.562	chr2	130969200	130988241	1	protein_coding	Hspa12b	0.00835683	0.245668	163.203	30.4879	118.725	13.7739
ENSMUSG00000074794	-0.0207707	5.97165	0.0181121	0.895102	1	79.3226	56.8146	71.2752	53.0639	57.0789	58.3105	chr13	81031503	81044161	1	protein_coding	Arrdc3	0.895102	1	63.067	14.2021	62.2216	7.86486
ENSMUSG00000074796	-0.476821	3.31053	6.12172	0.0286895	0.496799	9.15104	12.7739	7.11776	12.8841	10.5824	7.29694	chr2	130526033	130539439	-1	protein_coding	Slc4a11	0.0286895	0.496799	11.603	2.1242	8.33236	1.95064
ENSMUSG00000074797	0.0623917	4.73339	0.367564	0.555268	1	23.6723	27.5889	24.9702	26.6078	26.8433	29.4214	chr2	130509530	130523534	1	protein_coding	Itpa	0.555268	1	25.9564	2.03795	27.0783	2.23484
ENSMUSG00000074800	-0.185808	1.58194	0.0897206	0.769492	1	2.0568	4.2501	4.80794	3.01856	0.463243	2.92903	chr13	75793015	75793290	1	processed_pseudogene	Gm4149	0.769492	1	3.10848	1.09941	2.7334	2.17895
ENSMUSG00000074802	-0.242486	1.40774	0.413363	0.531972	1	2.66533	2.76414	1.7995	2.92275	2.83173	2.41807	chr10	89244685	89279829	-1	protein_coding	Gas2l3	0.531972	1	2.78407	0.129866	2.34977	0.519495
ENSMUSG00000074804	0	-3.58379	0	1	1	0	0	0	0	0	0	chr2	129942444	129943763	1	processed_pseudogene	AU015228	1	1	0	0	0	0
ENSMUSG00000074805	0.131673	-1.60836	0.0471041	0.83171	1	0.263714	0.299113	0.395455	0.138766	0.175954	0.198981	chr2	129211817	129217668	1	lncRNA	Il1bos	0.83171	1	0.233864	0.0842379	0.256797	0.120632
ENSMUSG00000074807	0.359185	2.6512	1.61204	0.227506	1	3.50051	7.66612	6.52412	5.37209	6.05995	8.57873	chr2	128807425	128809964	-1	lncRNA	Gm10762	0.227506	1	5.5129	2.08637	7.05427	1.34047
ENSMUSG00000074811	-0.188365	3.68255	1.75258	0.209429	1	11.9489	15.7871	10.4791	13.0925	13.5178	11.8127	chr19	45991947	45994612	1	protein_coding	Hps6	0.209429	1	13.6095	1.97062	11.9365	1.52318
ENSMUSG00000074812	2.80384	-2.77375	2.63205	0.129851	0.977025	0	0	0.133763	0.0392044	0.259668	0	chr2	128433129	128440384	1	protein_coding	Spdye4c	0.129851	0.977025	0.0130681	0.0226347	0.131144	0.129854
ENSMUSG00000074813	-0.0698404	2.20762	0.0667445	0.800374	1	5.43172	4.20552	4.41589	4.28644	3.86944	4.97258	chr2	128020239	128344685	-1	lncRNA	Morrbid	0.800374	1	4.64123	0.685784	4.4193	0.55158
ENSMUSG00000074817	3.21761	-0.582672	10.1525	0.00753885	0.231508	0.0413438	0.0445567	2.20108	0.257232	0.937048	0.0671169	chr5	142511593	142515831	-1	protein_coding	Papolb	0.00753885	0.231508	0.114377	0.123726	1.06841	1.07303
ENSMUSG00000074818	0.102168	2.3016	0.167109	0.689663	1	4.26552	4.80808	5.60871	4.96238	4.57592	4.88311	chr19	45015345	45034156	-1	protein_coding	Pdzd7	0.689663	1	4.67866	0.366012	5.02258	0.53033
ENSMUSG00000074824	-0.0044073	0.526616	9.00537e-05	0.992579	1	1.37689	1.00649	1.85485	1.71151	1.26127	0.978661	chr13	67244677	67264327	-1	protein_coding	Rslcan18	0.992579	1	1.36496	0.352662	1.36493	0.447199
ENSMUSG00000074825	0.0376602	4.8504	0.162776	0.693481	1	27.1812	30.3283	29.1295	27.6614	30.1703	28.1316	chr2	126980692	126985362	-1	protein_coding	Itpripl1	0.693481	1	28.3903	1.69541	29.1438	1.01944
ENSMUSG00000074826	0.0415452	1.21591	0.0115232	0.916231	1	2.27611	2.01219	2.48632	2.32918	2.02034	2.30613	chr13	67052978	67057300	1	protein_coding	Gm10767	0.916231	1	2.20583	0.169779	2.27093	0.234974
ENSMUSG00000074829	-0.0973529	3.66815	0.47145	0.504953	1	14.0776	14.4326	13.1632	10.6328	11.0253	12.4872	chr9	124054434	124075326	-1	protein_coding	2010315B03Rik	0.504953	1	13.0477	2.09884	12.2252	1.09276
ENSMUSG00000074830	0	-3.58379	0	1	1	0	0	0	0	0	0	chr13	66817992	66846307	-1	transcribed_processed_pseudogene	Zfp640	1	1	0	0	0	0
ENSMUSG00000074832	4.47183	-2.9994	4.0834	0.0697933	0.781815	0	0	0.0449364	0	0.29811	0	chr13	66566173	66589179	-1	protein_coding	Zfp998	0.0697933	0.781815	0	0	0.114349	0.16072
ENSMUSG00000074837	0	-3.58379	0	1	1	0	0	0	0	0	0	chr2	150020802	150021599	-1	protein_coding	Gm10770	1	1	0	0	0	0
ENSMUSG00000074841	0	-3.58379	0	1	1	0	0	0	0	0	0	chr13	66042029	66042573	-1	processed_pseudogene	Cbx3-ps1	1	1	0	0	0	0
ENSMUSG00000074846	0.216642	2.26598	0.678699	0.425591	1	4.7022	3.50786	5.24667	4.89595	5.3086	4.67642	chr2	126551274	126551477	-1	processed_pseudogene	Gm10774	0.425591	1	4.36867	0.751751	5.07723	0.348493
ENSMUSG00000074847	-0.0454702	-1.55571	0.00465234	0.946707	1	0.0932988	0.28573	0.105596	0.422492	0.297139	0.343467	chr13	65407353	65408640	1	protein_coding	Gm10775	0.946707	1	0.267174	0.165379	0.248734	0.126107
ENSMUSG00000074849	1.58845	-3.08097	0.770594	0.396717	1	0.041253	0	0.0872841	0	0.0768593	0	chr13	65180872	65185818	1	protein_coding	Spata31d1c	0.396717	1	0.013751	0.0238175	0.0547145	0.04767
ENSMUSG00000074852	2.41955	-2.91778	1.88089	0.19453	1	0	0	0.0714698	0.0371918	0.256147	0	chr19	42774978	43376794	-1	protein_coding	Hpse2	0.19453	1	0.0123973	0.0214727	0.109206	0.132177
ENSMUSG00000074862	-0.0295142	1.19222	0.00518987	0.943718	1	2.36636	2.16149	1.56495	2.20011	2.85077	2.18902	chr10	81442104	81456537	1	protein_coding	BC025920	0.943718	1	2.24265	0.108859	2.20158	0.643002
ENSMUSG00000074863	-0.190062	2.81558	0.858506	0.371833	1	8.16534	6.55458	6.96833	7.57895	5.19619	7.3966	chr13	62819598	62908523	-1	protein_coding	Platr25	0.371833	1	7.43295	0.815245	6.52037	1.1666
ENSMUSG00000074865	-0.317713	2.71877	2.61156	0.131219	0.981186	7.63704	6.49158	6.26676	7.49087	5.45554	5.63128	chr13	62627641	62719013	-1	protein_coding	Zfp934	0.131219	0.981186	7.2065	0.623434	5.78453	0.426772
ENSMUSG00000074867	-0.115143	0.777277	0.0552349	0.818027	1	2.41101	1.53251	1.08024	1.31151	2.47523	1.3092	chr13	62277700	62383958	1	protein_coding	Zfp808	0.818027	1	1.75168	0.581597	1.62156	0.748114
ENSMUSG00000074868	0.130192	-2.81455	0.00702451	0.934543	1	0.0481502	0.114349	0	0	0.141187	0.0390286	chr13	62183236	62183977	1	processed_pseudogene	Gm6478	0.934543	1	0.0541665	0.0574115	0.0600719	0.072908
ENSMUSG00000074870	0	-3.58379	0	1	1	0	0	0	0	0	0	chr13	61712444	61717941	-1	protein_coding	Cts3	1	1	0	0	0	0
ENSMUSG00000074871	0	-3.58379	0	1	1	0	0	0	0	0	0	chr13	61683557	61689653	-1	protein_coding	Ctsm	1	1	0	0	0	0
ENSMUSG00000074872	0	-3.58379	0	1	1	0	0	0	0	0	0	chr2	124978553	124989761	1	protein_coding	Ctxn2	1	1	0	0	0	0
ENSMUSG00000074874	0.181772	2.97918	1.03142	0.329225	1	8.54877	6.76371	9.02821	6.58684	8.21051	7.63618	chr13	61043164	61045261	-1	protein_coding	Ctla2b	0.329225	1	7.29977	1.08527	8.29163	0.699551
ENSMUSG00000074877	4.82255	-2.64895	4.47802	0.0593608	0.726713	0	0	0	0	0.426238	0	chr3	70596425	70596713	1	pseudogene	Gm10780	0.0593608	0.726713	0	0	0.142079	0.246089
ENSMUSG00000074881	1.23419	-2.84323	0.590138	0.456741	1	0	0.0444489	0.0874263	0.0510732	0.155301	0	chr2	121784233	121786573	-1	protein_coding	Mageb3	0.456741	1	0.0318407	0.0277731	0.080909	0.0778552
ENSMUSG00000074882	0	-3.58379	0	1	1	0	0	0	0	0	0	chr19	39677278	39729498	-1	protein_coding	Cyp2c68	1	1	0	0	0	0
ENSMUSG00000074884	-0.0555588	8.10864	0.297516	0.595116	1	279.864	279.205	284.942	284.169	253.035	273.415	chr2	121279676	121288794	1	protein_coding	Serf2	0.595116	1	281.079	2.69584	270.464	16.1566
ENSMUSG00000074885	-1.95817	-3.46773	1.30562	0.278799	1	0	0.0447996	0	0	0	0	chr13	56510713	56516670	1	lncRNA	Gm10782	0.278799	1	0.0149332	0.0258651	0	0
ENSMUSG00000074886	-0.1513	6.39872	1.72918	0.212305	1	91.5365	96.1112	83.2558	78.7013	76.3105	80.3065	chr13	55592885	55608740	1	protein_coding	Grk6	0.212305	1	88.783	9.02565	79.9576	3.48573
ENSMUSG00000074887	0.478153	-2.28144	0.129247	0.725259	1	0.0432608	0	0	0.266671	0.0759818	0.33344	chr7	42863463	42876266	1	lncRNA	EU599041	0.725259	1	0.10331	0.143118	0.136474	0.174757
ENSMUSG00000074890	-0.0594637	3.37575	0.115171	0.740008	1	9.33365	9.25487	8.35751	13.0493	11.4178	10.5306	chr2	120958788	120971134	-1	protein_coding	Lcmt2	0.740008	1	10.5459	2.16831	10.102	1.57454
ENSMUSG00000074892	1.20541	-2.41398	1.30606	0.274686	1	0.0832087	0.0448543	0.217684	0.0508264	0.154782	0.0683413	chr16	96037001	96121059	1	protein_coding	B3galt5	0.274686	1	0.0596298	0.0206371	0.146936	0.0749797
ENSMUSG00000074895	0.523916	-3.00628	0.0895821	0.769664	1	0.0454138	0.0431267	0	0	0	0.131026	chr13	54931811	54936272	1	protein_coding	Eif4e1b	0.769664	1	0.0295135	0.025585	0.0436754	0.075648
ENSMUSG00000074896	-0.201159	4.99847	2.39743	0.146659	0.999269	40.6018	33.7679	31.4424	27.9773	30.6359	27.0711	chr19	34560931	34566131	1	protein_coding	Ifit3	0.146659	0.999269	34.1157	6.31943	29.7165	2.32614
ENSMUSG00000074899	0.290786	2.15796	0.645655	0.436797	1	3.6494	6.00167	5.61871	2.12864	4.70526	4.11818	chr2	119871974	119916159	-1	protein_coding	Sptbn5	0.436797	1	3.92657	1.95134	4.81405	0.75616
ENSMUSG00000074903	0	-3.58379	0	1	1	0	0	0	0	0	0	chr7	39238355	39239141	1	processed_pseudogene	Gm2058	1	1	0	0	0	0
ENSMUSG00000074909	0.0537013	4.0049	0.22281	0.645102	1	14.5184	15.7063	17.6487	16.8457	16.6758	14.5485	chr19	29785800	29790374	-1	protein_coding	Ranbp6	0.645102	1	15.6901	1.16373	16.291	1.58554
ENSMUSG00000074912	-0.122461	0.981731	0.0875511	0.772208	1	2.07023	1.81557	1.53801	1.98323	1.65676	2.19055	chr2	119151668	119156675	-1	lncRNA	Gm14207	0.772208	1	1.95635	0.129441	1.79511	0.347574
ENSMUSG00000074913	1.73023	-3.47041	1.04086	0.330756	1	0	0	0	0	0	0.0346589	chr19	26863281	26866047	1	protein_coding	Gm815	0.330756	1	0	0	0.011553	0.0200103
ENSMUSG00000074916	-0.342191	4.45235	11.8428	0.00466574	0.172734	22.8981	25.0252	17.6852	25.3787	19.559	20.5254	chr2	118756977	118759066	1	protein_coding	Chst14	0.00466574	0.172734	24.434	1.34184	19.2566	1.44403
ENSMUSG00000074918	0.0804352	5.84953	0.470046	0.505577	1	53.0607	57.2119	50.5523	57.8056	62.7356	64.357	chr2	118576239	118579291	1	protein_coding	Inafm2	0.505577	1	56.0261	2.5852	59.215	7.54579
ENSMUSG00000074919	3.39331	-3.17373	2.97708	0.113978	0.938733	0	0	0	0	0.0775138	0.0692029	chr10	76847829	76858048	1	lncRNA	Gm10787	0.113978	0.938733	0	0	0.0489056	0.0425568
ENSMUSG00000074922	0.10219	4.14935	0.63261	0.441353	1	15.2386	19.502	15.9231	16.4891	18.1412	20.8718	chr19	24453866	24454720	-1	protein_coding	Fam122a	0.441353	1	17.0766	2.19155	18.312	2.47878
ENSMUSG00000074923	-0.535733	-1.31002	0.698951	0.418949	1	0.237445	1.1665	0.2673	0.23628	0.299706	0.180909	chr2	118493784	118528501	1	protein_coding	Pak6	0.418949	1	0.54674	0.536724	0.249305	0.0614085
ENSMUSG00000074925	0.027942	4.43647	0.0729101	0.791586	1	22.3108	19.1617	20.0799	22.4758	22.787	22.2979	chr19	23664793	23709032	1	protein_coding	Ptar1	0.791586	1	21.3161	1.86756	21.7216	1.44264
ENSMUSG00000074928	0	-3.58379	0	1	1	0	0	0	0	0	0	chr16	88615555	88623033	-1	protein_coding	Krtap14	1	1	0	0	0	0
ENSMUSG00000074930	0	-3.58379	0	1	1	0	0	0	0	0	0	chr2	116886047	116886493	1	processed_pseudogene	Gm13981	1	1	0	0	0	0
ENSMUSG00000074934	0.466151	0.561419	0.573099	0.463167	1	0.951507	0.339609	2.32056	2.23522	1.37424	1.16746	chr2	113576509	113588991	-1	protein_coding	Grem1	0.463167	1	1.17544	0.967441	1.62075	0.614806
ENSMUSG00000074939	0	-3.58379	0	1	1	0	0	0	0	0	0	chr2	112309516	112311114	-1	protein_coding	Chrm5	1	1	0	0	0	0
ENSMUSG00000074945	2.48274	-3.36555	1.63887	0.228284	1	0	0	0	0	0	0.0693178	chr2	111920131	111927126	-1	protein_coding	Olfr1314	0.228284	1	0	0	0.0231059	0.0400206
ENSMUSG00000074946	-1.71739	-2.8434	1.41348	0.25674	1	0.0418571	0.135623	0	0.102961	0.0391905	0.0330475	chr2	111900433	111908188	-1	protein_coding	Olfr1313	0.25674	1	0.0934805	0.0475966	0.0240793	0.0210783
ENSMUSG00000074947	-0.24072	-1.32926	0.181119	0.677703	1	0.336315	0.443358	0.0920809	0.234866	0.328056	0.417323	chr2	111868413	111880583	-1	protein_coding	Olfr1312	0.677703	1	0.33818	0.104258	0.279153	0.168045
ENSMUSG00000074952	0	-3.58379	0	1	1	0	0	0	0	0	0	chr2	111789630	111795289	-1	protein_coding	Olfr1308	1	1	0	0	0	0
ENSMUSG00000074955	-0.122858	-2.38861	0.0112842	0.917101	1	0.13982	0.0899769	0.0969314	0.10197	0	0.202887	chr2	111698002	111707494	-1	protein_coding	Olfr1305	0.917101	1	0.110589	0.0260156	0.0999394	0.101477
ENSMUSG00000074965	0.201396	-0.654387	0.194633	0.666679	1	0.56718	0.331797	0.364834	0.625897	0.514496	0.844654	chr2	111095291	111104451	-1	protein_coding	Olfr1277	0.666679	1	0.508291	0.155643	0.574661	0.245503
ENSMUSG00000074966	0	-3.58379	0	1	1	0	0	0	0	0	0	chr2	111060705	111065631	-1	protein_coding	Olfr1275	1	1	0	0	0	0
ENSMUSG00000074968	0.905481	-1.71214	1.98842	0.183084	1	0.207588	0.13474	0.352862	0.102467	0.349747	0.166829	chr2	110485546	110781268	-1	protein_coding	Ano3	0.183084	1	0.148265	0.0538497	0.289813	0.106519
ENSMUSG00000074970	0	-3.58379	0	1	1	0	0	0	0	0	0	chr2	110426774	110426982	-1	pseudogene	Gm10794	1	1	0	0	0	0
ENSMUSG00000074971	0.14439	2.78571	0.384304	0.546527	1	6.73508	4.84415	8.8131	7.82325	6.26827	6.36937	chr2	110191262	110193528	-1	protein_coding	Fibin	0.546527	1	6.4675	1.50747	7.15025	1.44096
ENSMUSG00000074973	0	-3.58379	0	1	1	0	0	0	0	0	0	chr13	33122496	33122674	-1	unprocessed_pseudogene	Gm11382	1	1	0	0	0	0
ENSMUSG00000074978	0.0879821	-3.05757	0.00217047	0.963583	1	0.102111	0	0.0507683	0	0.0639258	0	chr8	46682031	46683154	1	processed_pseudogene	Actg-ps1	0.963583	1	0.0340372	0.0589541	0.0382314	0.0337566
ENSMUSG00000074981	3.57976	-0.8874	16.5395	0.00146243	0.0844348	0.0347799	0.189776	0.412807	0	2.03873	0.535637	chr2	105833681	106236496	1	transcribed_unitary_pseudogene	Dcdc5	0.00146243	0.0844348	0.074852	0.101035	0.995726	0.905357
ENSMUSG00000074987	-0.120208	-0.31762	0.0541136	0.819848	1	1.3119	0.319091	0.890227	0.702401	0.598154	0.640265	chr2	104906883	104956855	-1	lncRNA	Wt1os	0.819848	1	0.777798	0.500681	0.709549	0.157882
ENSMUSG00000074991	2.66914	-3.36015	1.73693	0.215806	1	0	0	0.0865538	0	0	0	chr16	59227695	59284867	1	protein_coding	Gabrr3	0.215806	1	0	0	0.0288513	0.0499719
ENSMUSG00000074994	-0.166847	4.44647	2.38617	0.147532	0.999269	24.4868	21.7702	18.6301	22.6735	23.1607	19.6119	chr2	104585140	104647105	-1	protein_coding	Qser1	0.147532	0.999269	22.9768	1.38346	20.4676	2.38338
ENSMUSG00000074995	0	-3.58379	0	1	1	0	0	0	0	0	0	chr16	59086476	59092995	-1	protein_coding	Olfr201	1	1	0	0	0	0
ENSMUSG00000074996	0	-3.58379	0	1	1	0	0	0	0	0	0	chr16	59034497	59040130	-1	protein_coding	Olfr199	1	1	0	0	0	0
ENSMUSG00000074997	0.751809	-3.26062	0.143168	0.711548	1	0.0413514	0	0.0864845	0	0	0	chr2	104544271	104546724	-1	protein_coding	Pin1rt1	0.711548	1	0.0137838	0.0238743	0.0288282	0.0499318
ENSMUSG00000074999	-0.0855895	-3.36009	0.0025172	0.960784	1	0	0.0445659	0.0435474	0	0	0	chr10	67407872	67410093	1	TEC	Gm10797	0.960784	1	0.0148553	0.0257301	0.0145158	0.0251421
ENSMUSG00000075000	-0.20196	5.30058	3.07476	0.104169	0.917017	39.506	49.1871	37.3854	37.6752	34.796	37.6982	chr10	67102468	67121084	-1	protein_coding	Nrbf2	0.104169	0.917017	42.1228	6.18597	36.6265	1.59294
ENSMUSG00000075002	0	-3.58379	0	1	1	0	0	0	0	0	0	chr16	58434038	58437341	-1	protein_coding	Ftdc1	1	1	0	0	0	0
ENSMUSG00000075006	0	-3.58379	0	1	1	0	0	0	0	0	0	chr2	103898392	103898895	-1	protein_coding	Gm10799	1	1	0	0	0	0
ENSMUSG00000075010	-0.218645	3.94042	3.93543	0.0698567	0.782042	17.5503	16.1776	13.4412	15.5976	13.4907	15.4388	chr19	11024976	11033172	-1	lncRNA	AW112010	0.0698567	0.782042	16.4418	1.00281	14.1236	1.13927
ENSMUSG00000075012	0.355846	2.01521	1.29184	0.277189	1	2.92674	3.54712	5.08354	3.97616	3.27401	5.01	chr2	102279711	102282844	-1	protein_coding	Fjx1	0.277189	1	3.48334	0.527608	4.45585	1.02416
ENSMUSG00000075014	0.27713	0.0752335	0.22629	0.642556	1	0.517207	1.31662	0.762666	0.763736	0.441646	1.91703	chr2	98496892	98497646	-1	protein_coding	Gm10800	0.642556	1	0.865854	0.409373	1.04045	0.775924
ENSMUSG00000075015	-0.309891	-1.49672	0.199893	0.662514	1	0.351491	0.288795	0.0905986	0.249683	0.0792535	0.518181	chr2	98492582	98494428	1	protein_coding	Gm10801	0.662514	1	0.296656	0.0513573	0.229344	0.250204
ENSMUSG00000075020	0.588645	-0.688693	1.54949	0.236213	1	0.7302	0.321806	0.535202	0.247695	0.787296	0.628331	chr2	93990981	94095263	-1	lncRNA	Mir670hg	0.236213	1	0.433234	0.259836	0.650277	0.127472
ENSMUSG00000075023	-0.394463	0.662275	0.555985	0.469776	1	1.07658	2.44716	1.7026	1.84669	1.77461	0.670103	chr2	93685706	93699502	-1	protein_coding	Accsl	0.469776	1	1.79014	0.68704	1.38244	0.61795
ENSMUSG00000075025	7.71907	-0.572207	59.8766	1.24654e-05	0.00969868	0	0	1.00777	0	1.38759	0.624931	chr2	93283164	93300216	1	lncRNA	Gm10804	1.24654e-05	0.00969868	0	0	1.00676	0.381331
ENSMUSG00000075027	1.64125	-1.1679	5.04077	0.0437034	0.62558	0.216306	0	0.227556	0.27928	0.484361	0.902052	chr2	92858301	92875077	1	lncRNA	4631405J19Rik	0.0437034	0.62558	0.165195	0.146487	0.53799	0.340431
ENSMUSG00000075028	0.621725	2.23966	4.53906	0.0537805	0.694317	4.24734	3.7613	4.3086	3.2096	5.44669	7.50181	chr2	92802363	92876512	-1	protein_coding	Prdm11	0.0537805	0.694317	3.73941	0.519213	5.75237	1.6184
ENSMUSG00000075029	0	-3.58379	0	1	1	0	0	0	0	0	0	chr13	23939805	23941603	-1	lncRNA	4930558J22Rik	1	1	0	0	0	0
ENSMUSG00000075031	-0.754402	-0.361357	1.76582	0.207825	1	0.848678	0.242648	0.432187	1.59786	0.546725	0.588316	chr13	23930717	23931224	1	protein_coding	H2bc3	0.207825	1	0.896397	0.678867	0.522409	0.0808547
ENSMUSG00000075033	0.356676	1.40803	0.801224	0.387766	1	3.00075	1.83401	3.6055	1.89459	2.40555	2.6287	chr16	55660316	55715648	-1	protein_coding	Nxpe3	0.387766	1	2.24312	0.656829	2.87992	0.638203
ENSMUSG00000075036	0	-3.58379	0	1	1	0	0	0	0	0	0	chr2	91750873	91751273	-1	pseudogene	Gm10805	1	1	0	0	0	0
ENSMUSG00000075040	-0.00802274	4.05462	0.00447961	0.947704	1	14.7396	18.3149	18.3449	16.7248	16.3535	14.8858	chr2	91474014	91480136	-1	protein_coding	Zfp408	0.947704	1	16.5931	1.79129	16.5281	1.73615
ENSMUSG00000075042	-1.96147	-2.3768	2.32148	0.152678	1	0.104453	0.197624	0	0.198033	0	0.118462	chr14	45192672	45198783	-1	lncRNA	4930431P03Rik	0.152678	1	0.166703	0.0539111	0.0394875	0.0683943
ENSMUSG00000075044	0	-3.58379	0	1	1	0	0	0	0	0	0	chr19	8137529	8196264	-1	protein_coding	Slc22a29	1	1	0	0	0	0
ENSMUSG00000075045	2.74565	-3.31652	1.87481	0.199752	1	0	0	0	0	0	0.0864392	chr10	58070670	58072523	-1	protein_coding	Gm4981	0.199752	1	0	0	0.0288131	0.0499057
ENSMUSG00000075046	1.80386	-2.62947	1.22762	0.288891	1	0.0829495	0	0.0432588	0	0	0.29382	chr10	58065801	58068497	-1	protein_coding	Duxf3	0.288891	1	0.0276498	0.0478909	0.11236	0.158631
ENSMUSG00000075053	2.83105	-3.29898	1.95504	0.191133	1	0	0	0	0	0	0.0927125	chr13	18205326	18206178	-1	unprocessed_pseudogene	Vdac3-ps1	0.191133	1	0	0	0.0309042	0.0535276
ENSMUSG00000075054	0.190459	4.51597	3.00719	0.107654	0.930509	22.2487	21.9886	21.1585	19.7123	24.9505	26.8319	chr13	18155915	18167934	-1	protein_coding	Yae1d1	0.107654	0.930509	21.3165	1.39538	24.3136	2.8898
ENSMUSG00000075061	0	-3.58379	0	1	1	0	0	0	0	0	0	chr2	90110607	90123185	-1	protein_coding	Olfr1272	1	1	0	0	0	0
ENSMUSG00000075062	-0.721946	-0.944949	2.74076	0.122879	0.955616	0.468373	0.583148	0.283664	0.607111	0.232287	0.464675	chr2	90090890	90101376	-1	protein_coding	Olfr1271	0.122879	0.955616	0.552877	0.0741571	0.326875	0.122071
ENSMUSG00000075063	0	-3.58379	0	1	1	0	0	0	0	0	0	chr2	90080474	90087936	-1	protein_coding	Olfr142	1	1	0	0	0	0
ENSMUSG00000075064	0	-3.58379	0	1	1	0	0	0	0	0	0	chr2	90050522	90054837	-1	protein_coding	Olfr1506	1	1	0	0	0	0
ENSMUSG00000075065	0	-3.58379	0	1	1	0	0	0	0	0	0	chr2	89975599	89983435	-1	protein_coding	Olfr1270	1	1	0	0	0	0
ENSMUSG00000075066	-3.58638	-3.16659	3.45444	0.0915687	0.867843	0.113791	0	0	0.0553658	0	0	chr2	89966617	89972640	-1	protein_coding	Olfr32	0.0915687	0.867843	0.0563855	0.0569022	0	0
ENSMUSG00000075067	0	-3.58379	0	1	1	0	0	0	0	0	0	chr2	89915874	89916803	-1	polymorphic_pseudogene	Olfr1267-ps1	1	1	0	0	0	0
ENSMUSG00000075068	1.79819	-3.46877	1.06853	0.324705	1	0	0	0	0	0.0386927	0	chr2	89879724	89893938	-1	protein_coding	Olfr140	0.324705	1	0	0	0.0128976	0.0223392
ENSMUSG00000075069	-0.36689	-3.11525	0.0398519	0.845005	1	0	0.0519966	0	0.0598284	0	0.0777982	chr2	89848870	89855921	-1	protein_coding	Olfr1264	0.845005	1	0.037275	0.0325177	0.0259327	0.0449168
ENSMUSG00000075070	1.68082	-2.92135	0.710214	0.415326	1	0	0.111524	0.152754	0	0.13013	0.00703702	chr16	42546065	42696125	-1	lncRNA	4932412D23Rik	0.415326	1	0.0371745	0.0643882	0.0966403	0.0784188
ENSMUSG00000075072	0	-3.58379	0	1	1	0	0	0	0	0	0	chr2	89672137	89678549	-1	protein_coding	Olfr48	1	1	0	0	0	0
ENSMUSG00000075073	1.42372	-2.67868	0.913709	0.35739	1	0	0.0508589	0	0.0563982	0.151851	0.149808	chr2	89655655	89671899	-1	protein_coding	Olfr1256	0.35739	1	0.0357524	0.0310861	0.100553	0.0870874
ENSMUSG00000075074	-0.990726	-3.2569	0.251971	0.624482	1	0	0	0.0435539	0.101005	0	0	chr2	89617669	89623963	-1	protein_coding	Olfr1254	0.624482	1	0.0336684	0.0583154	0.014518	0.0251459
ENSMUSG00000075075	0	-3.58379	0	1	1	0	0	0	0	0	0	chr2	89579811	89587434	-1	protein_coding	Olfr1253	1	1	0	0	0	0
ENSMUSG00000075078	-0.516873	0.550237	1.31463	0.273193	1	1.68133	1.73146	0.864357	1.48927	1.57717	0.98011	chr2	89484117	89491811	-1	protein_coding	Olfr1250	0.273193	1	1.63402	0.127836	1.14055	0.382532
ENSMUSG00000075079	0	-3.58379	0	1	1	0	0	0	0	0	0	chr2	89459246	89465327	-1	protein_coding	Olfr1249	1	1	0	0	0	0
ENSMUSG00000075081	0.330041	1.52521	0.80235	0.387443	1	2.73793	2.23455	2.44947	2.37809	2.88916	3.89621	chr2	89435303	89444474	-1	protein_coding	Olfr1247	0.387443	1	2.45019	0.259319	3.07828	0.74168
ENSMUSG00000075084	0	-3.58379	0	1	1	0	0	0	0	0	0	chr2	89356233	89361831	-1	protein_coding	Olfr1243	1	1	0	0	0	0
ENSMUSG00000075085	0	-3.58379	0	1	1	0	0	0	0	0	0	chr2	89322724	89328679	-1	protein_coding	Olfr1242	1	1	0	0	0	0
ENSMUSG00000075086	0	-3.58379	0	1	1	0	0	0	0	0	0	chr2	89311658	89317470	-1	protein_coding	Olfr1241	1	1	0	0	0	0
ENSMUSG00000075088	0	-3.58379	0	1	1	0	0	0	0	0	0	chr2	89247374	89250751	-1	protein_coding	Olfr1239	1	1	0	0	0	0
ENSMUSG00000075090	1.73023	-3.47041	1.04086	0.330756	1	0	0	0	0	0	0.0346589	chr2	89190357	89195209	-1	protein_coding	Olfr1234	0.330756	1	0	0	0.011553	0.0200103
ENSMUSG00000075091	-0.619432	-2.25041	0.357432	0.560692	1	0.126703	0.137134	0	0.208307	0.158991	0.134534	chr2	89163552	89172742	-1	protein_coding	Olfr1233	0.560692	1	0.157381	0.0444099	0.0978415	0.085611
ENSMUSG00000075092	0	-3.58379	0	1	1	0	0	0	0	0	0	chr2	89155333	89160019	-1	protein_coding	Olfr1232	1	1	0	0	0	0
ENSMUSG00000075093	0	-3.58379	0	1	1	0	0	0	0	0	0	chr2	89130130	89137418	-1	protein_coding	Olfr1231	1	1	0	0	0	0
ENSMUSG00000075094	0	-3.58379	0	1	1	0	0	0	0	0	0	chr2	89126695	89127612	-1	protein_coding	Olfr1230	1	1	0	0	0	0
ENSMUSG00000075095	0	-3.58379	0	1	1	0	0	0	0	0	0	chr2	89110820	89118358	-1	protein_coding	Olfr1229	1	1	0	0	0	0
ENSMUSG00000075097	-1.48338	-2.39872	1.64327	0.223318	1	0.0859135	0.113223	0	0.308259	0.084919	0.0797147	chr2	89019183	89030392	-1	protein_coding	Olfr1226	0.223318	1	0.169132	0.121259	0.0548779	0.0475969
ENSMUSG00000075099	0	-3.58379	0	1	1	0	0	0	0	0	0	chr2	88985680	88994435	-1	protein_coding	Olfr1224-ps1	1	1	0	0	0	0
ENSMUSG00000075100	0	-3.58379	0	1	1	0	0	0	0	0	0	chr2	88973852	88981904	-1	protein_coding	Olfr1223	1	1	0	0	0	0
ENSMUSG00000075101	0	-3.58379	0	1	1	0	0	0	0	0	0	chr2	88953229	88963398	-1	protein_coding	Olfr1222	1	1	0	0	0	0
ENSMUSG00000075102	0.676363	-0.863966	1.56333	0.23425	1	0.478198	0.144385	0.408486	0.429527	0.924048	0.358603	chr2	88939430	88947627	-1	protein_coding	Olfr1221	0.23425	1	0.350703	0.180327	0.563712	0.313055
ENSMUSG00000075104	-0.235862	-2.99246	0.0209153	0.887333	1	0.0419085	0.0917282	0	0	0.0430565	0.066633	chr2	88902585	88913857	-1	protein_coding	Olfr1219	0.887333	1	0.0445456	0.0459209	0.0365632	0.0337877
ENSMUSG00000075105	-0.209749	-3.36347	0.012064	0.914296	1	0.0422579	0	0	0	0	0.0338883	chr2	88882640	88891531	-1	protein_coding	Olfr1218	0.914296	1	0.014086	0.0243976	0.0112961	0.0195654
ENSMUSG00000075107	1.2197	-3.36077	0.301745	0.592541	1	0.0181014	0	0.0987839	0	0	0	chr2	88837907	88848684	-1	protein_coding	Olfr1216	0.592541	1	0.00603381	0.0104509	0.032928	0.0570329
ENSMUSG00000075110	0	-3.58379	0	1	1	0	0	0	0	0	0	chr2	88816823	88822997	-1	protein_coding	Olfr1214	1	1	0	0	0	0
ENSMUSG00000075111	0.684437	-2.77688	0.242522	0.630991	1	0	0.089548	0.0894905	0.0511226	0.0785024	0.0657431	chr2	88802399	88810625	-1	protein_coding	Olfr1213	0.630991	1	0.0468902	0.0449238	0.077912	0.0118847
ENSMUSG00000075112	1.75289	-3.46791	1.05741	0.327118	1	0	0	0	0	0	0.035456	chr2	88757220	88768455	-1	protein_coding	Olfr1211	0.327118	1	0	0	0.0118187	0.0204706
ENSMUSG00000075113	0.307914	-1.47603	0.272945	0.610567	1	0.319781	0.0709341	0.279785	0.343108	0.299215	0.325488	chr2	88735286	88745501	-1	protein_coding	Olfr1209	0.610567	1	0.244608	0.150857	0.301496	0.0229367
ENSMUSG00000075114	1.73023	-3.47041	1.04086	0.330756	1	0	0	0	0	0	0.0346589	chr2	88725919	88732655	-1	protein_coding	Olfr1208	0.330756	1	0	0	0.011553	0.0200103
ENSMUSG00000075115	0	-3.58379	0	1	1	0	0	0	0	0	0	chr2	88593855	88600832	-1	protein_coding	Olfr1200	1	1	0	0	0	0
ENSMUSG00000075117	-0.101142	-0.922895	0.0473896	0.831209	1	0.288752	0.560331	0.256591	0.537972	0.430188	0.573129	chr2	88574314	88581714	-1	protein_coding	Olfr1198	0.831209	1	0.462352	0.150757	0.419969	0.158516
ENSMUSG00000075119	1.79819	-3.46877	1.06853	0.324705	1	0	0	0	0	0.0386927	0	chr2	88557247	88562710	-1	protein_coding	Olfr1197	0.324705	1	0	0	0.0128976	0.0223392
ENSMUSG00000075120	-0.053359	-2.32892	0.001899	0.965935	1	0.0436821	0.297161	0.0503179	0	0.0598102	0.211989	chr2	88527647	88534941	-1	protein_coding	Olfr1196	0.965935	1	0.113614	0.16045	0.107372	0.0907249
ENSMUSG00000075121	0.00485077	-0.550638	0.000111117	0.991757	1	0.520495	0.645232	0.46424	0.635726	0.974422	0.372274	chr2	88511799	88519531	-1	protein_coding	Olfr1195	0.991757	1	0.600485	0.0694358	0.603645	0.324378
ENSMUSG00000075122	-0.498015	0.912565	1.13446	0.307118	1	2.41179	1.93635	2.05012	2.05467	1.69039	0.808695	chr16	38275923	38316697	1	protein_coding	Cd80	0.307118	1	2.13427	0.247514	1.5164	0.63874
ENSMUSG00000075125	0	-3.58379	0	1	1	0	0	0	0	0	0	chr2	88250665	88256515	-1	protein_coding	Olfr1181	1	1	0	0	0	0
ENSMUSG00000075126	0	-3.58379	0	1	1	0	0	0	0	0	0	chr2	88453649	88454580	1	polymorphic_pseudogene	Olfr475-ps1	1	1	0	0	0	0
ENSMUSG00000075127	0	-3.58379	0	1	1	0	0	0	0	0	0	chr2	88232203	88236797	-1	protein_coding	Olfr1179	1	1	0	0	0	0
ENSMUSG00000075128	0	-3.58379	0	1	1	0	0	0	0	0	0	chr2	88172476	88176836	-1	protein_coding	Olfr1177-ps	1	1	0	0	0	0
ENSMUSG00000075132	-0.0494621	0.581772	0.0115112	0.916274	1	1.64321	0.987124	1.59247	1.67964	0.980696	1.58889	chr2	88103384	88110219	-1	protein_coding	Olfr1173	0.916274	1	1.43666	0.389735	1.38735	0.35218
ENSMUSG00000075133	0	-3.58379	0	1	1	0	0	0	0	0	0	chr2	88052442	88058678	-1	protein_coding	Olfr1170	1	1	0	0	0	0
ENSMUSG00000075136	0	-3.58379	0	1	1	0	0	0	0	0	0	chr2	87923199	87924310	-1	protein_coding	Olfr1164	1	1	0	0	0	0
ENSMUSG00000075137	0	-3.58379	0	1	1	0	0	0	0	0	0	chr2	87900161	87902174	-1	protein_coding	Olfr1163	1	1	0	0	0	0
ENSMUSG00000075139	0	-3.58379	0	1	1	0	0	0	0	0	0	chr2	87876264	87881473	-1	protein_coding	Olfr1162	1	1	0	0	0	0
ENSMUSG00000075140	-0.361538	-1.94949	0.208725	0.655666	1	0.311976	0.210516	0.14025	0.0548838	0.088285	0.220832	chr2	87862632	87868043	-1	protein_coding	Olfr73	0.655666	1	0.192459	0.129494	0.149789	0.0667862
ENSMUSG00000075141	-0.851767	-2.06117	1.09475	0.315381	1	0.33685	0.0909605	0.0912807	0.179779	0.101435	0.136435	chr2	87831271	87838612	-1	protein_coding	Olfr1160	0.315381	1	0.20253	0.124513	0.109717	0.0236891
ENSMUSG00000075142	0	-3.58379	0	1	1	0	0	0	0	0	0	chr2	87804051	87805007	-1	protein_coding	Olfr74	1	1	0	0	0	0
ENSMUSG00000075143	1.44383	-2.71619	0.789458	0.391167	1	0	0	0	0.103241	0.118127	0.167666	chr2	87788829	87798643	-1	protein_coding	Olfr1157	0.391167	1	0.0344138	0.0596064	0.0952644	0.0861394
ENSMUSG00000075144	-0.171168	-0.148036	0.127	0.72755	1	0.593444	0.972057	0.592038	1.04128	0.480411	1.21096	chr2	87777397	87783444	-1	protein_coding	Olfr1156	0.72755	1	0.868926	0.241072	0.761136	0.393537
ENSMUSG00000075145	0	-3.58379	0	1	1	0	0	0	0	0	0	chr2	87771989	87775481	-1	protein_coding	Olfr1155	1	1	0	0	0	0
ENSMUSG00000075146	0	-3.58379	0	1	1	0	0	0	0	0	0	chr2	87731600	87735510	-1	protein_coding	Olfr1154	1	1	0	0	0	0
ENSMUSG00000075148	0	-3.58379	0	1	1	0	0	0	0	0	0	chr2	87583400	87584335	-1	protein_coding	Olfr1141	1	1	0	0	0	0
ENSMUSG00000075149	0	-3.58379	0	1	1	0	0	0	0	0	0	chr2	87567091	87570322	-1	protein_coding	Olfr1138	1	1	0	0	0	0
ENSMUSG00000075150	0	-3.58379	0	1	1	0	0	0	0	0	0	chr2	87539217	87543523	-1	protein_coding	Olfr1137	1	1	0	0	0	0
ENSMUSG00000075151	0	-3.58379	0	1	1	0	0	0	0	0	0	chr2	87523225	87524291	-1	protein_coding	Olfr1136	1	1	0	0	0	0
ENSMUSG00000075153	-3.41052	-3.25093	2.6669	0.132315	0.9848	0	0	0	0.154765	0	0	chr2	87500179	87504008	-1	protein_coding	Olfr1135	0.132315	0.9848	0.0515882	0.0893534	0	0
ENSMUSG00000075155	0	-3.58379	0	1	1	0	0	0	0	0	0	chr2	87475524	87477718	-1	protein_coding	Olfr1133	1	1	0	0	0	0
ENSMUSG00000075156	0	-3.58379	0	1	1	0	0	0	0	0	0	chr2	87374951	87375886	-1	protein_coding	Olfr1128	1	1	0	0	0	0
ENSMUSG00000075158	2.48274	-3.36555	1.63887	0.228284	1	0	0	0	0	0	0.0693178	chr2	86979525	86982968	-1	protein_coding	Olfr1111	0.228284	1	0	0	0.0231059	0.0400206
ENSMUSG00000075159	0	-3.58379	0	1	1	0	0	0	0	0	0	chr2	86964017	86970644	-1	protein_coding	Olfr1110	1	1	0	0	0	0
ENSMUSG00000075160	0.165321	-1.13024	0.0767112	0.786366	1	0.165485	0.673732	0.408669	0.205397	0.196362	0.557723	chr2	86934922	86944911	-1	protein_coding	Olfr259	0.786366	1	0.348205	0.28262	0.387585	0.181601
ENSMUSG00000075161	-0.0118882	-3.36077	0.000270405	0.987142	1	0.0404154	0	0.0442438	0	0	0	chr2	86921539	86926352	-1	protein_coding	Olfr1109	0.987142	1	0.0134718	0.0233338	0.0147479	0.0255442
ENSMUSG00000075162	0	-3.58379	0	1	1	0	0	0	0	0	0	chr10	43880150	43880697	1	pseudogene	Gm10812	1	1	0	0	0	0
ENSMUSG00000075163	0	-3.58379	0	1	1	0	0	0	0	0	0	chr2	86899015	86906161	-1	protein_coding	Olfr1107	1	1	0	0	0	0
ENSMUSG00000075164	-1.54604	-2.61418	1.42054	0.255616	1	0.0830678	0.148893	0.09314	0.153999	0	0.0322369	chr2	86877155	86882617	-1	protein_coding	Olfr1106	0.255616	1	0.128653	0.0395607	0.0417923	0.0472995
ENSMUSG00000075165	1.41505	-3.08408	0.62711	0.443297	1	0	0.0457506	0	0	0.0790342	0.0671606	chr2	86861604	86866875	-1	protein_coding	Olfr1105	0.443297	1	0.0152502	0.0264142	0.0487316	0.0426183
ENSMUSG00000075166	0	-3.58379	0	1	1	0	0	0	0	0	0	chr2	86851047	86857424	-1	protein_coding	Olfr1104	1	1	0	0	0	0
ENSMUSG00000075167	0	-3.58379	0	1	1	0	0	0	0	0	0	chr2	86816635	86821565	-1	protein_coding	Olfr1101	1	1	0	0	0	0
ENSMUSG00000075168	0	-3.58379	0	1	1	0	0	0	0	0	0	chr2	86785470	86791037	-1	protein_coding	Olfr1099	1	1	0	0	0	0
ENSMUSG00000075169	0	-3.58379	0	1	1	0	0	0	0	0	0	chr2	86751293	86754889	-1	protein_coding	Olfr1098	1	1	0	0	0	0
ENSMUSG00000075170	3.4152	-3.17267	3.44527	0.0919443	0.8682	0	0	0.0452706	0	0.0391968	0.0654127	chr2	86717117	86722560	-1	protein_coding	Olfr1097	0.0919443	0.8682	0	0	0.04996	0.0137227
ENSMUSG00000075171	0	-3.58379	0	1	1	0	0	0	0	0	0	chr2	86681114	86682040	-1	protein_coding	Olfr1095	1	1	0	0	0	0
ENSMUSG00000075172	0.352828	-2.49547	0.0882324	0.771352	1	0.0848157	0.150281	0.0904549	0	0.0812656	0.135852	chr2	86583068	86589337	-1	protein_coding	Olfr1090	0.771352	1	0.0783657	0.075348	0.102524	0.0292261
ENSMUSG00000075174	1.73023	-3.47041	1.04086	0.330756	1	0	0	0	0	0	0.0346589	chr2	86517579	86528739	-1	protein_coding	Olfr1087	0.330756	1	0	0	0.011553	0.0200103
ENSMUSG00000075175	0	-3.58379	0	1	1	0	0	0	0	0	0	chr2	86506562	86510436	-1	protein_coding	Olfr1086	1	1	0	0	0	0
ENSMUSG00000075176	-2.03892	-3.46611	1.34071	0.272796	1	0	0	0	0.0508258	0	0	chr2	86484009	86492363	-1	protein_coding	Olfr1085	0.272796	1	0.016942	0.0293443	0	0
ENSMUSG00000075179	0	-3.58379	0	1	1	0	0	0	0	0	0	chr2	86367293	86372824	-1	protein_coding	Olfr1079	1	1	0	0	0	0
ENSMUSG00000075181	0	-3.58379	0	1	1	0	0	0	0	0	0	chr2	86285672	86286613	-1	protein_coding	Olfr1066	1	1	0	0	0	0
ENSMUSG00000075184	-0.11196	-2.70578	0.00611442	0.93892	1	0.0466825	0.11266	0.153615	0.0634858	0	0.0440209	chr10	43469393	43585664	1	lncRNA	F930017D23Rik	0.93892	1	0.0742762	0.0342868	0.0658785	0.0791055
ENSMUSG00000075185	0	-3.58379	0	1	1	0	0	0	0	0	0	chr2	86243453	86244394	-1	protein_coding	Olfr1061	1	1	0	0	0	0
ENSMUSG00000075186	0	-3.58379	0	1	1	0	0	0	0	0	0	chr2	86215104	86218905	-1	protein_coding	Olfr1058	1	1	0	0	0	0
ENSMUSG00000075187	0	-3.58379	0	1	1	0	0	0	0	0	0	chr2	86202905	86208737	-1	protein_coding	Olfr1057	1	1	0	0	0	0
ENSMUSG00000075188	0	-3.58379	0	1	1	0	0	0	0	0	0	chr2	86184742	86192813	-1	protein_coding	Olfr1056	1	1	0	0	0	0
ENSMUSG00000075189	0	-3.58379	0	1	1	0	0	0	0	0	0	chr2	86176968	86180628	-1	protein_coding	Olfr1055	1	1	0	0	0	0
ENSMUSG00000075190	0	-3.58379	0	1	1	0	0	0	0	0	0	chr2	86162479	86165777	-1	protein_coding	Olfr1054	1	1	0	0	0	0
ENSMUSG00000075192	0	-3.58379	0	1	1	0	0	0	0	0	0	chr2	86144687	86145628	-1	protein_coding	Olfr1053	1	1	0	0	0	0
ENSMUSG00000075193	0.614057	-3.25953	0.108957	0.746842	1	0	0	0.0445316	0.0498471	0.0383408	0	chr2	86104158	86109432	-1	protein_coding	Olfr1051	0.746842	1	0.0166157	0.0287793	0.0276241	0.0241226
ENSMUSG00000075194	0	-3.58379	0	1	1	0	0	0	0	0	0	chr2	86084701	86088672	-1	protein_coding	Olfr1049	1	1	0	0	0	0
ENSMUSG00000075195	-0.84941	-2.80575	0.433928	0.522107	1	0.0957549	0.0897245	0.0444312	0.0512238	0.0445827	0.036647	chr2	86064295	86070633	-1	protein_coding	Olfr1048	0.522107	1	0.0789011	0.0241581	0.0418869	0.00453855
ENSMUSG00000075196	-2.77914	-3.35921	2.29963	0.15918	1	0.0411896	0	0	0.0509847	0	0	chr2	86056911	86061745	-1	protein_coding	Olfr1047	0.15918	1	0.0307248	0.0270554	0	0
ENSMUSG00000075197	0	-3.58379	0	1	1	0	0	0	0	0	0	chr2	86045331	86049658	-1	protein_coding	Olfr1046	1	1	0	0	0	0
ENSMUSG00000075198	1.73023	-3.47041	1.04086	0.330756	1	0	0	0	0	0	0.0346589	chr2	86026254	86033353	-1	protein_coding	Olfr1045	0.330756	1	0	0	0.011553	0.0200103
ENSMUSG00000075199	3.66467	-3.0955	3.41056	0.0933836	0.872174	0	0	0	0	0.0999374	0.0805842	chr2	86009756	86016027	-1	protein_coding	Olfr52	0.0933836	0.872174	0	0	0.0601739	0.0530029
ENSMUSG00000075200	1.25565	-2.84429	0.688992	0.422194	1	0	0.0448209	0.178293	0.0512983	0.0390294	0.0330293	chr2	85998933	86008164	-1	protein_coding	Olfr1044	0.422194	1	0.0320397	0.0279356	0.0834506	0.0821908
ENSMUSG00000075201	1.73023	-3.47041	1.04086	0.330756	1	0	0	0	0	0	0.0346589	chr2	85992234	85997866	-1	protein_coding	Olfr1043	0.330756	1	0	0	0.011553	0.0200103
ENSMUSG00000075202	0	-3.58379	0	1	1	0	0	0	0	0	0	chr2	85987087	85992182	-1	protein_coding	Olfr1042	1	1	0	0	0	0
ENSMUSG00000075203	0	-3.58379	0	1	1	0	0	0	0	0	0	chr2	85976135	85977076	-1	protein_coding	Olfr1040	1	1	0	0	0	0
ENSMUSG00000075204	-1.20338	-2.53603	0.624833	0.444106	1	0.198833	0.180901	0.167563	0	0	0	chr2	85958339	85966272	-1	protein_coding	Olfr1039	0.444106	1	0.126578	0.109986	0.0558544	0.0967427
ENSMUSG00000075205	0	-3.58379	0	1	1	0	0	0	0	0	0	chr2	85915015	85917729	-1	protein_coding	Olfr1037	1	1	0	0	0	0
ENSMUSG00000075206	0	-3.58379	0	1	1	0	0	0	0	0	0	chr2	85734413	85735396	-1	protein_coding	Olfr1024	1	1	0	0	0	0
ENSMUSG00000075208	0	-3.58379	0	1	1	0	0	0	0	0	0	chr2	85669965	85675827	-1	protein_coding	Olfr1019	1	1	0	0	0	0
ENSMUSG00000075209	-2.1073	-3.459	1.39792	0.263385	1	0	0	0	0.0540279	0	0	chr2	85627962	85632888	-1	protein_coding	Olfr1016	0.263385	1	0.0180093	0.031193	0	0
ENSMUSG00000075210	-1.19861	-2.77352	0.618461	0.446383	1	0.125124	0	0.0446337	0.153804	0	0.0660084	chr2	85587697	85593110	-1	protein_coding	Olfr1012	0.446383	1	0.0929761	0.0817865	0.0368807	0.0336802
ENSMUSG00000075211	0	-3.58379	0	1	1	0	0	0	0	0	0	chr2	85504001	85509111	-1	protein_coding	Olfr1006	1	1	0	0	0	0
ENSMUSG00000075212	0	-3.58379	0	1	1	0	0	0	0	0	0	chr2	85493721	85494799	-1	protein_coding	Olfr154	1	1	0	0	0	0
ENSMUSG00000075214	0	-3.58379	0	1	1	0	0	0	0	0	0	chr2	85476401	85481048	-1	protein_coding	Olfr1002	1	1	0	0	0	0
ENSMUSG00000075215	0.0319668	-2.93538	0.000474769	0.982963	1	0	0.0912526	0.0573406	0.0515041	0.0393387	0.0484036	chr2	85437381	85442247	-1	protein_coding	Olfr1000	0.982963	1	0.0475856	0.0457523	0.0483609	0.00900103
ENSMUSG00000075217	-1.90691	-3.46831	1.28292	0.282783	1	0.0413183	0	0	0	0	0	chr2	85313938	85349368	-1	protein_coding	Fads2b	0.282783	1	0.0137728	0.0238551	0	0
ENSMUSG00000075218	0	-3.58379	0	1	1	0	0	0	0	0	0	chr2	85267872	85273983	-1	protein_coding	Olfr995	1	1	0	0	0	0
ENSMUSG00000075219	0	-3.58379	0	1	1	0	0	0	0	0	0	chr2	85259724	85266795	-1	protein_coding	Olfr994	1	1	0	0	0	0
ENSMUSG00000075220	0	-3.58379	0	1	1	0	0	0	0	0	0	chr2	85244277	85245221	-1	protein_coding	Olfr993	1	1	0	0	0	0
ENSMUSG00000075221	0	-3.58379	0	1	1	0	0	0	0	0	0	chr2	85229168	85239813	-1	protein_coding	Olfr992	1	1	0	0	0	0
ENSMUSG00000075222	0	-3.58379	0	1	1	0	0	0	0	0	0	chr2	85182772	85193571	-1	protein_coding	Olfr988	1	1	0	0	0	0
ENSMUSG00000075223	0	-3.58379	0	1	1	0	0	0	0	0	0	chr2	85161123	85169659	-1	protein_coding	Olfr987	1	1	0	0	0	0
ENSMUSG00000075224	0.283464	-1.0408	0.470604	0.505329	1	0.310537	0.385134	0.420471	0.387634	0.472284	0.425556	chr2	84992678	85027541	-1	protein_coding	Lrrc55	0.505329	1	0.361102	0.0438079	0.439437	0.0285597
ENSMUSG00000075225	1.66836	1.94197	14.3676	0.00243237	0.116243	2.06663	1.3442	2.29621	1.05716	7.06936	5.07423	chr10	41414842	41592630	-1	protein_coding	Ccdc162	0.00243237	0.116243	1.48933	0.520148	4.81327	2.39725
ENSMUSG00000075227	0.2038	4.8031	2.61844	0.130758	0.97992	23.4563	29.4295	29.4676	24.9696	25.6172	34.5723	chr19	6111222	6112502	1	protein_coding	Znhit2	0.130758	0.97992	25.9518	3.10541	29.8857	4.49218
ENSMUSG00000075228	0	-3.58379	0	1	1	0	0	0	0	0	0	chr16	36055974	36056067	-1	pseudogene	Gm10813	1	1	0	0	0	0
ENSMUSG00000075229	0.0440446	3.32878	0.074532	0.789341	1	9.36428	9.39539	10.9002	10.8391	8.16638	11.4785	chr16	35892055	35912490	1	protein_coding	Ccdc58	0.789341	1	9.86624	0.842623	10.1817	1.76912
ENSMUSG00000075232	0.178197	5.66944	2.66864	0.127451	0.969293	44.1169	53.4756	52.4817	45.1445	56.3709	52.6613	chr10	40163454	40178184	-1	protein_coding	Amd1	0.127451	0.969293	47.579	5.13238	53.838	2.19537
ENSMUSG00000075245	-1.10218	-3.23008	0.324896	0.578857	1	0	0.102547	0	0	0.0397853	0	chr14	28939596	28940087	1	processed_pseudogene	Gm6043	0.578857	1	0.0341825	0.0592058	0.0132618	0.02297
ENSMUSG00000075249	4.58118	-1.16101	20.3314	0.000659037	0.0524002	0	0.0575642	0.88722	0	0.246215	0.282853	chr2	82773978	82839281	1	protein_coding	Fsip2	0.000659037	0.0524002	0.0191881	0.0332347	0.472096	0.359974
ENSMUSG00000075254	0.0599829	7.75549	0.113778	0.741522	1	210.288	166.062	277.103	256.692	199.052	183.822	chr16	33504740	33591946	1	protein_coding	Heg1	0.741522	1	211.014	45.3192	219.993	50.0421
ENSMUSG00000075256	0.644542	0.213973	1.89582	0.192887	1	0.540656	1.23295	1.12613	0.862159	1.63732	1.33843	chr2	79160887	79287129	-1	protein_coding	Cerkl	0.192887	1	0.878588	0.346438	1.36729	0.256816
ENSMUSG00000075265	-0.140068	-1.16644	0.0964355	0.761306	1	0.37142	0.320527	0.303744	0.45411	0.270827	0.451302	chr16	32484041	32487015	-1	lncRNA	Tnk2os	0.761306	1	0.382019	0.0674195	0.341958	0.0961142
ENSMUSG00000075266	-0.268021	1.45301	0.522772	0.483072	1	3.50761	2.47346	2.69364	2.65872	2.14967	2.33126	chr10	30070565	30076556	-1	protein_coding	Cenpw	0.483072	1	2.87993	0.551423	2.39152	0.276949
ENSMUSG00000075267	-1.09003	-2.91796	0.374195	0.551773	1	0.0514925	0.176212	0.105944	0	0	0	chr2	76478820	76488900	1	protein_coding	Pjvk	0.551773	1	0.0759014	0.0906062	0.0353146	0.0611667
ENSMUSG00000075268	3.19598	-3.23482	2.65546	0.13306	0.986351	0	0	0.0621013	0	0	0.0655503	chr19	16244425	16244985	-1	processed_pseudogene	Gm10819	0.13306	0.986351	0	0	0.0425505	0.0368902
ENSMUSG00000075269	0.825226	-1.67659	1.37351	0.263227	1	0.158661	0.233014	0.538512	0.0963308	0.147222	0.193072	chr16	31998641	32005790	1	protein_coding	Bex6	0.263227	1	0.162669	0.0684299	0.292936	0.213908
ENSMUSG00000075270	-1.01184	1.3107	6.24567	0.0273937	0.485595	3.32122	3.91825	1.46549	2.53585	2.04972	1.32799	chr2	75819485	76169118	-1	protein_coding	Pde11a	0.0273937	0.485595	3.25844	0.693331	1.6144	0.383216
ENSMUSG00000075271	-0.140979	1.66147	0.178318	0.680049	1	3.24352	3.34508	2.66431	3.10631	3.29406	2.83224	chr2	75808591	75812311	-1	protein_coding	Ttc30a1	0.680049	1	3.23164	0.119831	2.9302	0.326102
ENSMUSG00000075272	0.983281	-1.13457	1.50227	0.243083	1	0.042126	0.1378	0.759652	0.594355	0.641668	0.103677	chr2	75806084	75808514	-1	protein_coding	Ttc30a2	0.243083	1	0.258094	0.295113	0.501666	0.349681
ENSMUSG00000075273	0.272116	3.85943	4.86064	0.0470382	0.649672	13.2074	12.524	13.395	13.3982	17.6887	16.1319	chr2	75766193	75768929	-1	protein_coding	Ttc30b	0.0470382	0.649672	13.0432	0.459665	15.7385	2.17367
ENSMUSG00000075276	0	-3.58379	0	1	1	0	0	0	0	0	0	chr2	75022621	75023103	1	processed_pseudogene	Gm13653	1	1	0	0	0	0
ENSMUSG00000075277	1.13395	0.111278	4.66958	0.050913	0.676002	1.07232	0.394758	1.25525	0.304763	1.18061	1.4842	chr2	74578766	74593240	-1	lncRNA	Haglr	0.050913	0.676002	0.590614	0.419591	1.30669	0.158197
ENSMUSG00000075279	0.00437119	4.52356	0.00197906	0.965225	1	25.1398	21.607	23.7693	21.8165	22.3711	22.6805	chr2	74421674	74422253	-1	processed_pseudogene	Mrpl23-ps1	0.965225	1	22.8544	1.98197	22.9403	0.734434
ENSMUSG00000075284	-0.151372	5.32702	1.69862	0.21614	1	38.9774	42.9181	43.8523	44.7578	36.4386	33.7643	chr2	73259954	73360078	-1	protein_coding	Wipf1	0.21614	1	42.2178	2.95314	38.0184	5.22627
ENSMUSG00000075286	1.1593	-3.36128	0.282283	0.604592	1	0	0.0188406	0	0	0.0920043	0	chr16	29776745	29798002	-1	lncRNA	Gm1968	0.604592	1	0.0062802	0.0108776	0.0306681	0.0531187
ENSMUSG00000075288	0	-3.58379	0	1	1	0	0	0	0	0	0	chr14	60378512	60378859	1	processed_pseudogene	Gm6913	1	1	0	0	0	0
ENSMUSG00000075289	-0.604563	3.08698	11.4612	0.00518213	0.184565	9.46671	9.72788	6.43299	11.8161	5.89147	8.04128	chr19	4214323	4225478	-1	protein_coding	Carns1	0.00518213	0.184565	10.3369	1.28767	6.78858	1.11815
ENSMUSG00000075296	0.147556	4.87489	0.840533	0.376724	1	26.3019	36.2268	30.8257	20.8366	28.5996	32.9792	chr19	4022328	4031646	1	protein_coding	Aldh3b2	0.376724	1	27.7884	7.802	30.8015	2.18989
ENSMUSG00000075297	-1.23133	-1.9461	2.26844	0.157065	1	0.168763	0.260378	0.223022	0.349967	0.0799627	0.0329661	chr10	22034485	22164748	1	protein_coding	H60b	0.157065	1	0.259703	0.090604	0.111984	0.0989917
ENSMUSG00000075302	3.47498	1.06731	32.8002	8.35451e-05	0.0172761	0.434636	0.582187	2.77002	0.129229	6.30662	3.28221	chr2	70339163	70371228	1	protein_coding	Erich2	8.35451e-05	0.0172761	0.382017	0.231018	4.11962	1.91123
ENSMUSG00000075304	3.10178	0.842109	13.8767	0.00274584	0.123518	0.872389	0.0872396	1.3932	0.0510931	4.6307	3.03385	chr2	70305267	70308073	1	protein_coding	Sp5	0.00274584	0.123518	0.336907	0.464093	3.01925	1.6188
ENSMUSG00000075307	-1.26359	-1.22015	4.33927	0.0585543	0.723234	0.358294	0.763338	0.358245	0.385305	0.0470995	0.223372	chr2	69500464	69514574	1	protein_coding	Klhl41	0.0585543	0.723234	0.502312	0.226458	0.209572	0.156031
ENSMUSG00000075312	-0.22336	1.63368	0.382461	0.547477	1	2.71665	3.84998	2.97431	3.22169	3.32448	2.08649	chr2	68384899	68385273	1	processed_pseudogene	Gm13597	0.547477	1	3.26278	0.567783	2.79509	0.638154
ENSMUSG00000075316	1.9551	-1.82635	4.66495	0.0510116	0.67665	0.118189	0	0.146271	0.0729162	0.2761	0.27588	chr2	66310424	66465306	-1	protein_coding	Scn9a	0.0510116	0.67665	0.0637015	0.0596306	0.23275	0.0748936
ENSMUSG00000075318	-0.498451	0.650287	0.935462	0.351926	1	1.7536	1.19417	1.1389	2.52489	0.725152	1.99506	chr2	65451115	65597791	1	protein_coding	Scn2a	0.351926	1	1.82422	0.668165	1.28637	0.647669
ENSMUSG00000075324	0.212899	2.63381	0.594405	0.455155	1	5.82515	4.1529	6.43361	7.19047	8.70326	4.78657	chr2	63801851	63928382	-1	protein_coding	Fign	0.455155	1	5.72284	1.52137	6.64115	1.96657
ENSMUSG00000075325	-1.242	-2.40755	1.09154	0.316063	1	0.0416794	0.224447	0.088283	0.206142	0	0.0995987	chr2	60794720	60805495	-1	lncRNA	Gm13582	0.316063	1	0.157423	0.100654	0.0626272	0.0545311
ENSMUSG00000075327	-0.183786	3.60087	2.01889	0.179999	1	11.4083	13.7901	10.6075	13.3347	10.9042	12.3721	chr10	4317075	4338108	-1	protein_coding	Zbtb2	0.179999	1	12.8444	1.26433	11.2946	0.944842
ENSMUSG00000075330	-2.03892	-3.46611	1.34071	0.272796	1	0	0	0	0.0508258	0	0	chr16	19695317	19703024	-1	protein_coding	A930003A15Rik	0.272796	1	0.016942	0.0293443	0	0
ENSMUSG00000075334	1.84098	-1.73248	3.54288	0.0834649	0.841291	0.0815954	0.0442473	0.856999	0.153001	0.0777671	0.106785	chr2	53974105	53975564	-1	protein_coding	Rprm	0.0834649	0.841291	0.0929479	0.0552585	0.347184	0.441752
ENSMUSG00000075335	-1.90691	-3.46831	1.28292	0.282783	1	0.0413183	0	0	0	0	0	chr16	18410742	18428501	1	lncRNA	4930588K23Rik	0.282783	1	0.0137728	0.0238551	0	0
ENSMUSG00000075359	0	-3.58379	0	1	1	0	0	0	0	0	0	chrY	10641257	10643107	-1	unprocessed_pseudogene	Gm20775	1	1	0	0	0	0
ENSMUSG00000075370	-1.33957	-3.17011	0.458442	0.510782	1	0	0.18705	0	0	0.0270857	0.0237164	chr16	16678535	16681849	-1	protein_coding	Igll1	0.510782	1	0.06235	0.107993	0.016934	0.0147618
ENSMUSG00000075376	-0.00526984	5.07657	0.002199	0.963345	1	31.3586	35.8979	29.0046	34.0894	34.428	37.4609	chr2	37260081	37312915	-1	protein_coding	Rc3h2	0.963345	1	33.782	2.28519	33.6311	4.2841
ENSMUSG00000075377	0.711077	-3.26169	0.145455	0.709369	1	0.0412187	0	0.0436776	0	0.0384304	0	chr2	36991718	37007922	-1	protein_coding	Olfr362	0.709369	1	0.0137396	0.0237976	0.0273693	0.0238473
ENSMUSG00000075378	-1.14387	-2.98009	0.412673	0.532309	1	0	0.0458763	0	0.155419	0.0805078	0	chr2	36973748	36979302	-1	protein_coding	Olfr361	0.532309	1	0.0670984	0.0798533	0.0268359	0.0464812
ENSMUSG00000075379	0	-3.58379	0	1	1	0	0	0	0	0	0	chr2	36892175	36899347	-1	protein_coding	Olfr358	1	1	0	0	0	0
ENSMUSG00000075380	0	-3.58379	0	1	1	0	0	0	0	0	0	chr2	36815202	36818909	-1	protein_coding	Olfr355	1	1	0	0	0	0
ENSMUSG00000075382	-1.68359	-3.07626	0.773031	0.395993	1	0.164492	0	0.044543	0	0	0	chr2	36777305	36782948	-1	protein_coding	Olfr353	0.395993	1	0.0548307	0.0949695	0.0148477	0.0257169
ENSMUSG00000075383	-0.246396	-0.0269946	0.319954	0.581722	1	1.1755	0.676945	0.63945	1.06499	0.819913	0.988509	chr2	36747551	36752672	-1	protein_coding	Olfr351	0.581722	1	0.972479	0.261836	0.815957	0.174563
ENSMUSG00000075384	0	-3.58379	0	1	1	0	0	0	0	0	0	chr2	36701504	36707044	-1	protein_coding	Olfr3	1	1	0	0	0	0
ENSMUSG00000075387	-0.681351	-2.92568	0.161971	0.694197	1	0.0842122	0.0912215	0	0	0	0.100217	chr2	36363733	36372480	-1	protein_coding	Olfr341	0.694197	1	0.0584779	0.0507645	0.0334056	0.0578603
ENSMUSG00000075389	-0.0842429	4.19453	0.637777	0.439539	1	18.3732	20.7438	18.1172	17.2098	16.7493	18.2711	chr11	120076226	120080678	-1	lncRNA	2810410L24Rik	0.439539	1	18.7756	1.80103	17.7125	0.837754
ENSMUSG00000075390	0	-3.58379	0	1	1	0	0	0	0	0	0	chr4	116697104	116697418	-1	processed_pseudogene	Rpl36-ps8	1	1	0	0	0	0
ENSMUSG00000075391	0	-3.58379	0	1	1	0	0	0	0	0	0	chr2	35230421	35230975	1	processed_pseudogene	Glo1-ps	1	1	0	0	0	0
ENSMUSG00000075394	-0.0832926	4.99193	0.329936	0.575965	1	33.4535	32.9845	23.1556	31.6028	31.6997	37.585	chr15	102927366	102945278	1	protein_coding	Hoxc4	0.575965	1	32.6803	0.962106	30.8134	7.25545
ENSMUSG00000075395	-2.3154	-2.07242	7.79266	0.0158606	0.357472	0.335182	0.271661	0.0434169	0.20538	0.0389949	0.0670359	chr16	14380181	14451972	1	protein_coding	A630010A05Rik	0.0158606	0.357472	0.270741	0.0649056	0.0498159	0.0150759
ENSMUSG00000075402	-3.85879	-3.08128	3.35647	0.0956834	0.880647	0.206592	0	0	0	0	0	chr15	101792786	101801355	-1	protein_coding	Krt76	0.0956834	0.880647	0.0688639	0.119276	0	0
ENSMUSG00000075405	-2.03892	-3.46611	1.34071	0.272796	1	0	0	0	0.0508258	0	0	chr2	32464196	32465696	-1	lncRNA	9430097D07Rik	0.272796	1	0.016942	0.0293443	0	0
ENSMUSG00000075408	0.418486	2.02775	1.81844	0.201604	1	4.38656	2.96451	4.02467	2.92095	5.41398	4.30469	chr15	101191093	101195307	1	protein_coding	Smim41	0.201604	1	3.42401	0.833878	4.58111	0.734747
ENSMUSG00000075410	0.079355	1.21819	0.0362114	0.852158	1	2.01614	1.5909	2.45699	2.95644	1.88526	2.58285	chr11	116544360	116559215	1	protein_coding	Prcd	0.852158	1	2.18783	0.698774	2.30837	0.371783
ENSMUSG00000075415	-0.0425832	6.99303	0.107456	0.748526	1	135.444	125.388	142.35	127.408	130.637	104.078	chr2	30916218	31032020	-1	protein_coding	Fnbp1	0.748526	1	129.413	5.31937	125.688	19.6101
ENSMUSG00000075416	0.394966	-1.33752	0.393698	0.541739	1	0.157906	0.191573	0.521298	0.545562	0.172274	0.445614	chr2	30603159	30610069	-1	lncRNA	Gm14488	0.541739	1	0.298347	0.214755	0.379729	0.183603
ENSMUSG00000075419	0.0308958	6.95376	0.0641073	0.804265	1	109.264	140.221	121.743	118.445	122.318	131.806	chr2	30174243	30176346	-1	protein_coding	Dolk	0.804265	1	122.643	15.9	125.289	5.65153
ENSMUSG00000075420	0.823021	-0.4721	4.10652	0.0647737	0.755461	0.454858	0.542475	0.772434	0.354117	0.699635	0.934646	chr11	115802843	115804746	1	protein_coding	Smim6	0.0647737	0.755461	0.450483	0.0942552	0.802238	0.120307
ENSMUSG00000075425	-0.00857836	-1.57647	0.000200761	0.98892	1	0.195287	0.0607207	0.330997	0.443887	0.0914985	0.394433	chr2	29649324	29654101	1	protein_coding	Gm13547	0.98892	1	0.233298	0.194391	0.272309	0.159767
ENSMUSG00000075427	0	-3.58379	0	1	1	0	0	0	0	0	0	chr15	98083894	98093423	-1	protein_coding	Olfr288	1	1	0	0	0	0
ENSMUSG00000075431	0	-3.58379	0	1	1	0	0	0	0	0	0	chr11	114142669	114143953	1	lncRNA	Gm11691	1	1	0	0	0	0
ENSMUSG00000075437	-0.319264	-3.36129	0.0245123	0.878108	1	0	0	0	0.0514128	0	0.0342632	chr11	112683557	112689834	-1	lncRNA	Gm11681	0.878108	1	0.0171376	0.0296832	0.0114211	0.0197819
ENSMUSG00000075463	-0.357324	-0.435128	0.599992	0.453092	1	0.395563	1.07924	0.613795	0.686678	0.420096	0.663359	chr14	123150442	123174881	1	lncRNA	4930594M22Rik	0.453092	1	0.720493	0.343089	0.56575	0.128552
ENSMUSG00000075465	2.48274	-3.36555	1.63887	0.228284	1	0	0	0	0	0	0.0693178	chr14	122727998	122729533	1	lncRNA	Gm10837	0.228284	1	0	0	0.0231059	0.0400206
ENSMUSG00000075467	0.0944399	5.44222	0.884633	0.364891	1	43.7893	39.1102	42.3697	42.9574	44.3616	47.6147	chr2	26238133	26242122	-1	protein_coding	Dnlz	0.364891	1	41.9523	2.49622	44.782	2.64762
ENSMUSG00000075469	-1.98143	-2.63761	2.14742	0.167692	1	0.0437765	0.0970494	0	0.272606	0.0489795	0.0402697	chr9	106925002	106926208	1	processed_pseudogene	Gm17205	0.167692	1	0.137811	0.119737	0.0297497	0.0261295
ENSMUSG00000075470	-0.0661347	5.26868	0.496135	0.494215	1	38.0127	39.2803	37.9928	40.7938	38.9199	35.8799	chr15	90108514	90117674	1	protein_coding	Alg10b	0.494215	1	39.3622	1.39236	37.5975	1.55805
ENSMUSG00000075478	2.13476	-2.47909	2.59333	0.132452	0.985032	0	0.0899582	0.0871745	0	0.154976	0.205376	chr14	109146232	109151590	-1	protein_coding	Slitrk1	0.132452	0.985032	0.0299861	0.0519374	0.149176	0.0593139
ENSMUSG00000075480	2.73789	-1.96111	3.84191	0.0728387	0.792497	0.113888	0	0.769907	0	0.156632	0	chr11	106051019	106051984	1	TEC	Gm10840	0.0728387	0.792497	0.0379627	0.0657534	0.308846	0.406898
ENSMUSG00000075486	0.0660762	4.6525	0.209256	0.655259	1	26.9738	20.6696	20.0806	26.0364	28.2129	28.7105	chr14	101870417	101878122	-1	protein_coding	Commd6	0.655259	1	24.56	3.40155	25.668	4.8452
ENSMUSG00000075502	0.0901686	-1.37327	0.024453	0.878254	1	0.182315	0.28792	0.453892	0.425722	0.127822	0.361402	chr14	79689275	79692258	1	protein_coding	Kbtbd6	0.878254	1	0.298652	0.122058	0.314372	0.168046
ENSMUSG00000075510	1.86813	-3.46768	1.09638	0.318775	1	0	0	0.0432769	0	0	0	chr11	102775995	102777557	1	protein_coding	Fam187a	0.318775	1	0	0	0.0144256	0.0249859
ENSMUSG00000075511	0.914991	1.76228	4.36993	0.0577896	0.718046	1.54992	1.82508	6.34289	3.8841	4.16494	3.01216	chr15	83238048	83251483	-1	lncRNA	1700001L05Rik	0.0577896	0.718046	2.4197	1.27565	4.50666	1.69145
ENSMUSG00000075512	-0.97979	-3.26391	0.263786	0.616555	1	0.083836	0	0	0	0	0.0341631	chr14	78031385	78036408	-1	lncRNA	Gm1587	0.616555	1	0.0279453	0.0484027	0.0113877	0.0197241
ENSMUSG00000075514	-0.44367	4.51472	12.5884	0.00382049	0.153228	26.2782	29.34	17.3031	23.1944	18.0395	22.6003	chr2	20973865	20974808	1	lncRNA	Gm13375	0.00382049	0.153228	26.2709	3.07282	19.3143	2.86949
ENSMUSG00000075517	0	-3.58379	0	1	1	0	0	0	0	0	0	chr15	82572951	82577349	-1	transcribed_unprocessed_pseudogene	Cyp2d37-ps	1	1	0	0	0	0
ENSMUSG00000075520	5.06794	-2.57689	4.7628	0.0530068	0.688772	0	0	0.519323	0	0	0	chr2	15531290	16260366	1	protein_coding	Malrd1	0.0530068	0.688772	0	0	0.173108	0.299831
ENSMUSG00000075524	5.09928	-1.15437	12.3808	0.00403642	0.158843	0	0.0453375	1.765	0	0.345613	0.0347284	chr15	81943352	81950741	1	protein_coding	4930407I10Rik	0.00403642	0.158843	0.0151125	0.0261756	0.715113	0.922418
ENSMUSG00000075525	2.66424	-2.71774	2.61272	0.131142	0.980903	0.0376508	0	0	0	0.227115	0.116638	chr2	14608801	14609422	-1	pseudogene	Gm10849	0.131142	0.980903	0.0125503	0.0217377	0.114584	0.113571
ENSMUSG00000075528	0.258643	5.30338	6.47009	0.0252194	0.462289	36.3564	38.2174	44.3208	33.1093	39.78	44.76	chr11	101297665	101308441	-1	protein_coding	Aarsd1	0.0252194	0.462289	35.8944	2.58517	42.9536	2.75716
ENSMUSG00000075534	-0.199688	-3.36347	0.010996	0.918162	1	0.0419725	0	0	0	0	0.0341187	chr2	9910989	9919489	1	lncRNA	Gm13262	0.918162	1	0.0139908	0.0242328	0.0113729	0.0196984
ENSMUSG00000075538	0.242533	-3.08735	0.0169175	0.898599	1	0.0843214	0	0	0	0	0.101899	chr2	6937352	6939892	-1	lncRNA	Gm10855	0.898599	1	0.0281071	0.048683	0.0339664	0.0588316
ENSMUSG00000075543	0	-3.58379	0	1	1	0	0	0	0	0	0	chr5	147251794	147259250	-1	protein_coding	Urad	1	1	0	0	0	0
ENSMUSG00000075549	-1.38212	-2.91794	0.734606	0.407647	1	0.0413851	0.134479	0	0.0507672	0.0773035	0	chr14	67542337	67552160	-1	lncRNA	Gm6878	0.407647	1	0.0755439	0.0512547	0.0257678	0.0446312
ENSMUSG00000075551	0	-3.58379	0	1	1	0	0	0	0	0	0	chr5	145630859	145656946	-1	protein_coding	Cyp3a41a	1	1	0	0	0	0
ENSMUSG00000075552	0	-3.58379	0	1	1	0	0	0	0	0	0	chr5	145495474	145521540	-1	protein_coding	Cyp3a41b	1	1	0	0	0	0
ENSMUSG00000075553	-0.291988	-1.04571	0.268739	0.6133	1	0.21389	0.509504	0.164199	0.683204	0.341433	0.605173	chr14	67106299	67109172	1	lncRNA	Gm5464	0.6133	1	0.468866	0.237282	0.370269	0.221896
ENSMUSG00000075555	-0.139317	-0.0389728	0.105338	0.750923	1	0.930338	0.840798	1.12673	1.04996	0.618394	0.825957	chr15	79050241	79111724	1	lncRNA	Gm10863	0.750923	1	0.940366	0.104943	0.857029	0.255591
ENSMUSG00000075558	1.10793	-2.97179	0.387522	0.544878	1	0	0.0776173	0.145483	0	0.0443858	0	chr10	80602693	80604821	-1	lncRNA	Gm17151	0.544878	1	0.0258724	0.0448124	0.0632896	0.0745609
ENSMUSG00000075566	0	-3.58379	0	1	1	0	0	0	0	0	0	chr11	99555869	99556786	-1	protein_coding	Krtap4-6	1	1	0	0	0	0
ENSMUSG00000075567	0	-3.58379	0	1	1	0	0	0	0	0	0	chr11	99473888	99474480	-1	protein_coding	Krtap1-4	1	1	0	0	0	0
ENSMUSG00000075569	2.51667	2.03158	21.6728	0.000508805	0.0450674	1.94555	0.773059	2.2937	0.936296	10.8384	7.96993	chr5	143869853	143922537	1	protein_coding	Rsph10b	0.000508805	0.0450674	1.2183	0.635082	7.03402	4.34856
ENSMUSG00000075570	-0.580262	-2.91662	0.135256	0.719242	1	0.083826	0.0916466	0.0450048	0	0	0.0679968	chr11	99219376	99228792	-1	protein_coding	Krt26	0.719242	1	0.0584909	0.0508053	0.0376672	0.0345872
ENSMUSG00000075571	2.66914	-3.36015	1.73693	0.215806	1	0	0	0.0865538	0	0	0	chr14	63271536	63287409	-1	protein_coding	Defb30	0.215806	1	0	0	0.0288513	0.0499719
ENSMUSG00000075572	7.00863	-1.24076	7.08022	0.0231254	0.440825	0	0	2.07729	0	0	0	chr14	63249220	63255537	1	protein_coding	Defb43	0.0231254	0.440825	0	0	0.69243	1.19932
ENSMUSG00000075573	3.7265	-3.08562	4.11886	0.0687678	0.776642	0	0	0.0421943	0	0.0788791	0.0697499	chr14	63235526	63238609	1	protein_coding	Defb47	0.0687678	0.776642	0	0	0.0636078	0.0190981
ENSMUSG00000075574	1.86813	-3.46768	1.09638	0.318775	1	0	0	0.0432769	0	0	0	chr14	63214973	63221959	-1	protein_coding	Defb48	0.318775	1	0	0	0.0144256	0.0249859
ENSMUSG00000075576	-0.358359	0.742788	0.628422	0.442832	1	1.90634	1.39263	1.43037	2.09324	1.79275	0.977238	chr11	98688533	98700913	-1	lncRNA	Gm12359	0.442832	1	1.7974	0.362786	1.40012	0.408595
ENSMUSG00000075581	2.83706	-3.3139	1.92412	0.194396	1	0	0	0	0	0.0959578	0	chr14	74033984	74034730	-1	processed_pseudogene	Gm16409	0.194396	1	0	0	0.0319859	0.0554013
ENSMUSG00000075585	0.259663	4.37806	3.7646	0.0754208	0.803577	17.4482	22.2211	19.062	16.9285	23.2614	25.414	chr5	138980811	138986332	1	lncRNA	6330403L08Rik	0.0754208	0.803577	18.8659	2.91724	22.5792	3.2305
ENSMUSG00000075586	0	-3.58379	0	1	1	0	0	0	0	0	0	chr11	96339149	96355373	-1	lncRNA	Gm11529	1	1	0	0	0	0
ENSMUSG00000075587	-0.35182	-3.325	0.0346432	0.855354	1	0.0528153	0	0	0	0	0.0380976	chr11	96282938	96283492	1	processed_pseudogene	Gm11531	0.855354	1	0.0176051	0.0304929	0.0126992	0.0219956
ENSMUSG00000075588	0.289893	3.34138	1.37007	0.263795	1	7.59579	8.84095	6.39757	10.8887	13.1137	13.778	chr11	96241351	96244838	1	protein_coding	Hoxb2	0.263795	1	9.10849	1.66271	11.0964	4.08287
ENSMUSG00000075589	0.401621	0.215085	0.842186	0.37627	1	0.854213	1.14845	1.07654	0.764992	1.50448	1.08478	chr11	96227125	96232934	-1	lncRNA	Gm11536	0.37627	1	0.922552	0.200656	1.22193	0.244731
ENSMUSG00000075590	-0.110846	7.35991	0.378673	0.549437	1	203.53	159.621	112.875	148.538	176.197	184.784	chr15	75957367	75963476	-1	protein_coding	Nrbp2	0.549437	1	170.563	29.0832	157.952	39.2732
ENSMUSG00000075591	2.76928	-3.31175	1.89682	0.197338	1	0	0	0	0	0	0.0881375	chr5	138361981	138386549	1	lncRNA	Gm10874	0.197338	1	0	0	0.0293792	0.0508862
ENSMUSG00000075592	-0.073597	4.65117	0.415528	0.530917	1	27.5518	22.225	25.4621	27.1788	26.0297	21.6683	chr14	56091467	56112193	1	protein_coding	Nynrin	0.530917	1	25.6518	2.97357	24.3867	2.37124
ENSMUSG00000075593	2.27023	-1.43238	7.86551	0.0154773	0.352049	0	0.181688	0.152448	0.08322	0.47655	0.650832	chr5	138263183	138271102	-1	protein_coding	Gal3st4	0.0154773	0.352049	0.0883027	0.0909507	0.42661	0.252917
ENSMUSG00000075595	-0.10089	5.63516	0.78432	0.392667	1	44.5538	57.6678	46.0474	52.1127	48.33	49.4774	chr11	95603499	95725941	1	protein_coding	Zfp652	0.392667	1	51.4448	6.58246	47.9516	1.74604
ENSMUSG00000075598	-0.245414	-2.08919	0.101482	0.755358	1	0.165722	0.179583	0.163497	0.15251	0.15478	0.102709	chr5	138051456	138064799	1	protein_coding	Smok3c	0.755358	1	0.165938	0.0135379	0.140329	0.03287
ENSMUSG00000075599	3.15168	-3.26059	2.5217	0.142185	0.999165	0	0	0.0870646	0	0.0385811	0	chr5	138019523	138032926	1	protein_coding	Smok3a	0.142185	0.999165	0	0	0.0418819	0.0436261
ENSMUSG00000075600	-0.244297	4.30605	5.23491	0.04042	0.603039	22.5226	21.984	16.1027	19.7683	19.2707	18.8713	chr15	75626279	75713764	-1	protein_coding	Zc3h3	0.04042	0.603039	21.425	1.45977	18.0816	1.72534
ENSMUSG00000075602	0.168143	6.86392	1.67976	0.218551	1	115.162	90.9478	131.116	122.346	120.077	117.857	chr15	74866726	74869880	-1	protein_coding	Ly6a	0.218551	1	109.485	16.4506	123.017	7.10135
ENSMUSG00000075604	-5.8988	-2.09691	7.34662	0.0212073	0.422178	0.894088	0	0	0	0	0	chr15	74705974	74713492	-1	protein_coding	Cyp11b1	0.0212073	0.422178	0.298029	0.516202	0	0
ENSMUSG00000075605	0	-3.58379	0	1	1	0	0	0	0	0	0	chr15	74614613	74618542	-1	protein_coding	Slurp2	1	1	0	0	0	0
ENSMUSG00000075609	0	-3.58379	0	1	1	0	0	0	0	0	0	chr15	73952083	73953360	-1	processed_pseudogene	Gm7935	1	1	0	0	0	0
ENSMUSG00000075610	3.24327	-3.26268	2.54073	0.140839	0.999165	0	0	0.109512	0	0	0.0273929	chr11	94668043	94673529	-1	protein_coding	Tmem92	0.140839	0.999165	0	0	0.0456351	0.0569897
ENSMUSG00000075611	-1.31759	-3.16813	0.471613	0.504881	1	0.122578	0	0.0437632	0	0	0	chr11	94647802	94648589	-1	unprocessed_pseudogene	Gm11545	0.504881	1	0.0408592	0.0707703	0.0145877	0.0252667
ENSMUSG00000075700	0.0847849	7.13806	0.625114	0.444006	1	136.733	135.182	153.522	138.004	144.212	137.033	chr3	58484057	58500554	1	protein_coding	Selenot	0.444006	1	136.64	1.41353	144.922	8.26751
ENSMUSG00000075701	-0.0523529	5.68776	0.191242	0.669401	1	48.5441	60.7914	54.2196	48.0443	46.7554	50.8219	chr7	65729397	65739153	1	protein_coding	Selenos	0.669401	1	52.4599	7.21957	50.599	3.73708
ENSMUSG00000075702	0.089499	4.66475	0.466282	0.507255	1	27.367	20.9763	30.3484	25.0181	22.2234	25.5465	chr11	3464684	3467351	1	protein_coding	Selenom	0.507255	1	24.4538	3.23255	26.0395	4.08488
ENSMUSG00000075703	0.126973	5.00134	1.23892	0.286783	1	26.1119	33.0249	34.4821	32.7122	35.303	30.4632	chr5	30437579	30477425	1	protein_coding	Selenoi	0.286783	1	30.6163	3.90406	33.4161	2.59004
ENSMUSG00000075704	0.0818717	4.89669	0.849541	0.37426	1	29.047	28.1012	31.0628	29.2954	29.8026	30.6157	chr16	18245134	18297823	1	protein_coding	Txnrd2	0.37426	1	28.8145	0.630141	30.4937	0.638878
ENSMUSG00000075705	-0.399147	6.93561	6.6392	0.0237151	0.446896	132.485	168.432	98.8174	118.153	93.3089	125.63	chr17	24955616	24961752	1	protein_coding	Msrb1	0.0237151	0.446896	139.69	25.9026	105.919	17.2914
ENSMUSG00000075706	-0.103178	9.35951	0.916947	0.356569	1	669.638	720.778	612.003	655.19	554.648	737.697	chr10	79883000	79892273	1	protein_coding	Gpx4	0.356569	1	681.869	34.462	634.783	93.6266
ENSMUSG00000075707	0.294068	0.487235	0.395244	0.540959	1	1.64115	1.06825	1.52843	0.812086	1.08155	1.72415	chr12	110245502	110247531	1	protein_coding	Dio3	0.540959	1	1.17383	0.424499	1.44471	0.329378
ENSMUSG00000075719	0	-3.58379	0	1	1	0	0	0	0	0	0	chr7	4104889	4105059	1	snRNA	Gm23741	1	1	0	0	0	0
ENSMUSG00000075726	0	-3.58379	0	1	1	0	0	0	0	0	0	chr7	59132822	59132900	-1	snoRNA	Gm23254	1	1	0	0	0	0
ENSMUSG00000075770	0	-3.58379	0	1	1	0	0	0	0	0	0	chr17	35461654	35461730	1	snoRNA	Gm22589	1	1	0	0	0	0
ENSMUSG00000075826	0	-3.58379	0	1	1	0	0	0	0	0	0	chr2	4385772	4385878	-1	snRNA	Gm23691	1	1	0	0	0	0
ENSMUSG00000075829	0	-3.58379	0	1	1	0	0	0	0	0	0	chr16	94229932	94230091	1	snRNA	Gm23692	1	1	0	0	0	0
ENSMUSG00000075832	0	-3.58379	0	1	1	0	0	0	0	0	0	chr12	86701899	86702005	1	snRNA	Gm22004	1	1	0	0	0	0
ENSMUSG00000075837	0	-3.58379	0	1	1	0	0	0	0	0	0	chr2	3292415	3292555	-1	snRNA	Gm22005	1	1	0	0	0	0
ENSMUSG00000075874	0	-3.58379	0	1	1	0	0	0	0	0	0	chrY	991630	991748	-1	rRNA	n-R5s1	1	1	0	0	0	0
ENSMUSG00000075903	0	-3.58379	0	1	1	0	0	0	0	0	0	chr3	159621892	159621998	-1	snRNA	Gm23941	1	1	0	0	0	0
ENSMUSG00000075908	0	-3.58379	0	1	1	0	0	0	0	0	0	chr19	3540309	3540413	1	snRNA	Gm23940	1	1	0	0	0	0
ENSMUSG00000075934	0	-3.58379	0	1	1	0	0	0	0	0	0	chr8	22038076	22038181	-1	snRNA	Gm24423	1	1	0	0	0	0
ENSMUSG00000075952	0	-3.58379	0	1	1	0	0	0	0	0	0	chr1	70635974	70636080	1	snRNA	Gm23422	1	1	0	0	0	0
ENSMUSG00000075958	0	-3.58379	0	1	1	0	0	0	0	0	0	chr4	9210003	9210108	1	snRNA	Gm23423	1	1	0	0	0	0
ENSMUSG00000075968	0	-3.58379	0	1	1	0	0	0	0	0	0	chr7	59205602	59205680	-1	snoRNA	Gm25089	1	1	0	0	0	0
ENSMUSG00000075983	0	-3.58379	0	1	1	0	0	0	0	0	0	chr5	87076762	87076867	-1	snRNA	Gm24121	1	1	0	0	0	0
ENSMUSG00000076005	0	-3.58379	0	1	1	0	0	0	0	0	0	chrX	67031980	67032057	-1	miRNA	Mir547	1	1	0	0	0	0
ENSMUSG00000076006	0	-3.58379	0	1	1	0	0	0	0	0	0	chr12	109689152	109689237	1	miRNA	Mir376c	1	1	0	0	0	0
ENSMUSG00000076009	1.76491	-3.47232	1.04434	0.329987	1	0	0	0	0	0.0374545	0	chr15	102580227	102580301	-1	miRNA	Mir688	0.329987	1	0	0	0.0124848	0.0216244
ENSMUSG00000076010	0.479292	-2.85049	0.109783	0.745922	1	0.0791385	0	0.0437474	0.0513784	0.0391133	0.105107	chr15	102923342	102923433	1	miRNA	Mir615	0.745922	1	0.0435056	0.0401524	0.062656	0.0368367
ENSMUSG00000076011	0	-3.58379	0	1	1	0	0	0	0	0	0	chrX	141521996	141522093	1	miRNA	Mir652	1	1	0	0	0	0
ENSMUSG00000076012	0	-3.58379	0	1	1	0	0	0	0	0	0	chr6	85313274	85313355	-1	miRNA	Mir705	1	1	0	0	0	0
ENSMUSG00000076014	0	-3.58379	0	1	1	0	0	0	0	0	0	chr2	10514975	10515071	1	miRNA	Mir669a-2	1	1	0	0	0	0
ENSMUSG00000076028	0	-3.58379	0	1	1	0	0	0	0	0	0	chr2	10479244	10479352	1	miRNA	Mir669a-3	1	1	0	0	0	0
ENSMUSG00000076041	0	-3.58379	0	1	1	0	0	0	0	0	0	chrX	51830990	51831069	-1	miRNA	Mir20b	1	1	0	0	0	0
ENSMUSG00000076042	0	-3.58379	0	1	1	0	0	0	0	0	0	chr8	64967366	64967475	-1	miRNA	Mir710	1	1	0	0	0	0
ENSMUSG00000076049	0	-3.58379	0	1	1	0	0	0	0	0	0	chr14	63964638	63964716	1	miRNA	Mir598	1	1	0	0	0	0
ENSMUSG00000076050	0	-3.58379	0	1	1	0	0	0	0	0	0	chrX	52136874	52136955	-1	miRNA	Mir450b	1	1	0	0	0	0
ENSMUSG00000076051	0	-3.58379	0	1	1	0	0	0	0	0	0	chr7	44499123	44499195	1	miRNA	Mir707	1	1	0	0	0	0
ENSMUSG00000076052	0	-3.58379	0	1	1	0	0	0	0	0	0	chr12	109708843	109708932	1	miRNA	Mir541	1	1	0	0	0	0
ENSMUSG00000076060	-0.11156	-3.36185	0.00396842	0.950774	1	0.0413183	0	0	0	0.0386927	0	chr6	47780510	47780586	-1	miRNA	Mir704	0.950774	1	0.0137728	0.0238551	0.0128976	0.0223392
ENSMUSG00000076062	0	-3.58379	0	1	1	0	0	0	0	0	0	chr14	115281859	115281938	1	miRNA	Mir92-1	1	1	0	0	0	0
ENSMUSG00000076063	0	-3.58379	0	1	1	0	0	0	0	0	0	chr12	109694563	109694636	1	miRNA	Mir539	1	1	0	0	0	0
ENSMUSG00000076064	0	-3.58379	0	1	1	0	0	0	0	0	0	chr16	28418687	28418795	-1	miRNA	Mir690	1	1	0	0	0	0
ENSMUSG00000076065	0	-3.58379	0	1	1	0	0	0	0	0	0	chr12	69810609	69810718	-1	miRNA	Mir681	1	1	0	0	0	0
ENSMUSG00000076066	0	-3.58379	0	1	1	0	0	0	0	0	0	chrX	95286423	95286532	1	miRNA	Mir223	1	1	0	0	0	0
ENSMUSG00000076067	0	-3.58379	0	1	1	0	0	0	0	0	0	chr6	27936654	27936749	-1	miRNA	Mir592	1	1	0	0	0	0
ENSMUSG00000076068	0	-3.58379	0	1	1	0	0	0	0	0	0	chr10	76043160	76043243	-1	miRNA	Mir678	1	1	0	0	0	0
ENSMUSG00000076118	0	-3.58379	0	1	1	0	0	0	0	0	0	chr2	10514107	10514215	1	miRNA	Mir669c	1	1	0	0	0	0
ENSMUSG00000076119	0	-3.58379	0	1	1	0	0	0	0	0	0	chr4	124637574	124637682	1	miRNA	Mir698	1	1	0	0	0	0
ENSMUSG00000076120	0	-3.58379	0	1	1	0	0	0	0	0	0	chr3	29470972	29471069	1	miRNA	Mir551b	1	1	0	0	0	0
ENSMUSG00000076121	-0.225256	-3.3629	0.0132179	0.910309	1	0	0.0447996	0	0	0	0.0346589	chr14	73444203	73444291	-1	miRNA	Mir687	0.910309	1	0.0149332	0.0258651	0.011553	0.0200103
ENSMUSG00000076122	0	-3.58379	0	1	1	0	0	0	0	0	0	chrX	52142861	52142931	-1	miRNA	Mir503	1	1	0	0	0	0
ENSMUSG00000076123	0	-3.58379	0	1	1	0	0	0	0	0	0	chr4	135143866	135143944	-1	miRNA	Mir700	1	1	0	0	0	0
ENSMUSG00000076126	0	-3.58379	0	1	1	0	0	0	0	0	0	chr2	10472601	10472697	1	miRNA	Mir669b	1	1	0	0	0	0
ENSMUSG00000076127	2.46923	-3.36788	1.62717	0.229836	1	0	0	0	0	0	0.0685206	chrX	73067455	73067542	-1	miRNA	Mir718	0.229836	1	0	0	0.0228402	0.0395604
ENSMUSG00000076128	0	-3.58379	0	1	1	0	0	0	0	0	0	chr14	54854134	54854242	-1	miRNA	Mir686	1	1	0	0	0	0
ENSMUSG00000076138	0	-3.58379	0	1	1	0	0	0	0	0	0	chr9	78385810	78385917	-1	miRNA	Gm26377	1	1	0	0	0	0
ENSMUSG00000076140	0	-3.58379	0	1	1	0	0	0	0	0	0	chrX	52138280	52138364	-1	miRNA	Mir542	1	1	0	0	0	0
ENSMUSG00000076141	0	-3.58379	0	1	1	0	0	0	0	0	0	chr17	46542457	46542545	1	miRNA	Mir693	1	1	0	0	0	0
ENSMUSG00000076142	0	-3.58379	0	1	1	0	0	0	0	0	0	chr9	108798990	108799071	1	miRNA	Mir711	1	1	0	0	0	0
ENSMUSG00000076143	0.721007	-2.77745	0.218017	0.648649	1	0.0891141	0.0442853	0.17112	0	0	0.0657811	chr7	95898631	95898739	1	miRNA	Mir708	0.648649	1	0.0444665	0.0445573	0.0789671	0.0863188
ENSMUSG00000076144	0	-3.58379	0	1	1	0	0	0	0	0	0	chr8	84812728	84812815	1	miRNA	Mir709	1	1	0	0	0	0
ENSMUSG00000076145	0	-3.58379	0	1	1	0	0	0	0	0	0	chr12	109682011	109682084	1	miRNA	Mir679	1	1	0	0	0	0
ENSMUSG00000076146	0	-3.58379	0	1	1	0	0	0	0	0	0	chr13	113172517	113172625	1	miRNA	Mir449c	1	1	0	0	0	0
ENSMUSG00000076147	0	-3.58379	0	1	1	0	0	0	0	0	0	chr18	66352335	66352404	-1	miRNA	Mir694	1	1	0	0	0	0
ENSMUSG00000076163	0	-3.58379	0	1	1	0	0	0	0	0	0	chr5	111152010	111152118	1	miRNA	Mir701	1	1	0	0	0	0
ENSMUSG00000076212	0	-3.58379	0	1	1	0	0	0	0	0	0	chr6	129668498	129668606	1	miRNA	Mir680-1	1	1	0	0	0	0
ENSMUSG00000076214	0	-3.58379	0	1	1	0	0	0	0	0	0	chrX	51511284	51511392	-1	miRNA	Mir717	1	1	0	0	0	0
ENSMUSG00000076216	0	-3.58379	0	1	1	0	0	0	0	0	0	chr2	155198737	155198845	1	miRNA	Mir695	1	1	0	0	0	0
ENSMUSG00000076217	0	-3.58379	0	1	1	0	0	0	0	0	0	chr6	120011189	120011272	-1	miRNA	Mir706	1	1	0	0	0	0
ENSMUSG00000076218	-1.95817	-3.46773	1.30562	0.278799	1	0	0.0447996	0	0	0	0	chr17	7162628	7162736	-1	miRNA	Mir692-1	0.278799	1	0.0149332	0.0258651	0	0
ENSMUSG00000076219	0	-3.58379	0	1	1	0	0	0	0	0	0	chr12	109693767	109693848	1	miRNA	Mir487b	1	1	0	0	0	0
ENSMUSG00000076222	0	-3.58379	0	1	1	0	0	0	0	0	0	chr2	10516478	10516586	1	miRNA	Mir297b	1	1	0	0	0	0
ENSMUSG00000076236	0	-3.58379	0	1	1	0	0	0	0	0	0	chr13	75793165	75793260	1	miRNA	Mir682	1	1	0	0	0	0
ENSMUSG00000076240	0	-3.58379	0	1	1	0	0	0	0	0	0	chr5	137020287	137020395	1	miRNA	Mir702	1	1	0	0	0	0
ENSMUSG00000076241	0	-3.58379	0	1	1	0	0	0	0	0	0	chr12	109683692	109683767	1	miRNA	Mir543	1	1	0	0	0	0
ENSMUSG00000076251	0	-3.58379	0	1	1	0	0	0	0	0	0	chrX	7107482	7107590	-1	miRNA	Mir501	1	1	0	0	0	0
ENSMUSG00000076252	0	-3.58379	0	1	1	0	0	0	0	0	0	chr3	127338877	127338950	1	miRNA	Mir302b	1	1	0	0	0	0
ENSMUSG00000076253	0	-3.58379	0	1	1	0	0	0	0	0	0	chr12	35244810	35244896	-1	miRNA	Mir680-3	1	1	0	0	0	0
ENSMUSG00000076255	1.86813	-3.46768	1.09638	0.318775	1	0	0	0.0432769	0	0	0	chr3	89134423	89134505	-1	miRNA	Mir92b	0.318775	1	0	0	0.0144256	0.0249859
ENSMUSG00000076256	0	-3.58379	0	1	1	0	0	0	0	0	0	chr14	115281737	115281823	1	miRNA	Mir19b-1	1	1	0	0	0	0
ENSMUSG00000076269	0	-3.58379	0	1	1	0	0	0	0	0	0	chrX	102616666	102616760	-1	miRNA	Mir374b	1	1	0	0	0	0
ENSMUSG00000076270	0	-3.58379	0	1	1	0	0	0	0	0	0	chr14	60466255	60466364	-1	miRNA	Mir719	1	1	0	0	0	0
ENSMUSG00000076271	-1.37401	-2.35391	1.3282	0.270851	1	0.0446601	0.266326	0	0.201434	0.153347	0.0329666	chr4	124625487	124625595	1	miRNA	Mir697	0.270851	1	0.170807	0.113963	0.0621047	0.0807195
ENSMUSG00000076272	0	-3.58379	0	1	1	0	0	0	0	0	0	chr12	109683519	109683617	1	miRNA	Mir666	1	1	0	0	0	0
ENSMUSG00000076275	0	-3.58379	0	1	1	0	0	0	0	0	0	chr7	142130801	142130884	-1	miRNA	Mir675	1	1	0	0	0	0
ENSMUSG00000076286	0	-3.58379	0	1	1	0	0	0	0	0	0	chrX	103159781	103159880	-1	miRNA	Mir672	1	1	0	0	0	0
ENSMUSG00000076288	0	-3.58379	0	1	1	0	0	0	0	0	0	chr16	16942264	16942360	-1	miRNA	Mir301b	1	1	0	0	0	0
ENSMUSG00000076309	0	-3.58379	0	1	1	0	0	0	0	0	0	chr2	122482723	122482801	1	miRNA	Mir147	1	1	0	0	0	0
ENSMUSG00000076312	0	-3.58379	0	1	1	0	0	0	0	0	0	chr2	155464800	155464878	1	miRNA	Mir499	1	1	0	0	0	0
ENSMUSG00000076313	0	-3.58379	0	1	1	0	0	0	0	0	0	chr12	109552748	109552841	1	miRNA	Mir665	1	1	0	0	0	0
ENSMUSG00000076315	0.431764	-2.83054	0.0568032	0.815513	1	0.134615	0	0	0	0.193463	0	chr7	19120568	19120642	1	miRNA	Mir343	0.815513	1	0.0448717	0.0777201	0.0644878	0.111696
ENSMUSG00000076316	0	-3.58379	0	1	1	0	0	0	0	0	0	chr12	109538424	109538514	1	miRNA	Mir673	1	1	0	0	0	0
ENSMUSG00000076318	0	-3.58379	0	1	1	0	0	0	0	0	0	chr11	28696191	28696276	1	miRNA	Mir216b	1	1	0	0	0	0
ENSMUSG00000076333	0	-3.58379	0	1	1	0	0	0	0	0	0	chr15	35660977	35661064	-1	miRNA	Mir599	1	1	0	0	0	0
ENSMUSG00000076335	0	-3.58379	0	1	1	0	0	0	0	0	0	chr2	94091645	94091744	-1	miRNA	Mir670	1	1	0	0	0	0
ENSMUSG00000076338	0	-3.58379	0	1	1	0	0	0	0	0	0	chr8	84905345	84905416	-1	miRNA	Mir181d	1	1	0	0	0	0
ENSMUSG00000076357	0	-3.58379	0	1	1	0	0	0	0	0	0	chr6	3721301	3721385	-1	miRNA	Mir653	1	1	0	0	0	0
ENSMUSG00000076361	0	-3.58379	0	1	1	0	0	0	0	0	0	chr6	30165917	30165991	-1	miRNA	Mir182	1	1	0	0	0	0
ENSMUSG00000076372	0	-3.58379	0	1	1	0	0	0	0	0	0	chr16	43461018	43461100	1	miRNA	Mir568	1	1	0	0	0	0
ENSMUSG00000076376	-1.95817	-3.46773	1.30562	0.278799	1	0	0.0447996	0	0	0	0	chr2	117015608	117015707	1	miRNA	Mir674	0.278799	1	0.0149332	0.0258651	0	0
ENSMUSG00000076377	0	-3.58379	0	1	1	0	0	0	0	0	0	chr16	55890926	55891029	1	miRNA		1	1	0	0	0	0
ENSMUSG00000076379	0	-3.58379	0	1	1	0	0	0	0	0	0	chr9	67143942	67144008	-1	miRNA	Mir190a	1	1	0	0	0	0
ENSMUSG00000076387	0	-3.58379	0	1	1	0	0	0	0	0	0	chr5	24797112	24797209	1	miRNA	Mir671	1	1	0	0	0	0
ENSMUSG00000076396	0	-3.58379	0	1	1	0	0	0	0	0	0	chr12	109686440	109686531	1	miRNA	Mir667	1	1	0	0	0	0
ENSMUSG00000076398	0	-3.58379	0	1	1	0	0	0	0	0	0	chrX	99424703	99424791	1	miRNA	Mir676	1	1	0	0	0	0
ENSMUSG00000076399	0	-3.58379	0	1	1	0	0	0	0	0	0	chrX	52137176	52137244	-1	miRNA	Mir450-2	1	1	0	0	0	0
ENSMUSG00000076424	0	-3.58379	0	1	1	0	0	0	0	0	0	chr16	62628712	62628779	1	miRNA	Gm25986	1	1	0	0	0	0
ENSMUSG00000076430	-0.729876	-2.70273	0.238962	0.633485	1	0	0.177994	0.0866773	0.101603	0.077835	0	chr13	31130556	31131742	-1	protein_coding	Hus1b	0.633485	1	0.0931991	0.0892941	0.0548374	0.047696
ENSMUSG00000076431	0.377536	5.33404	9.07587	0.0104599	0.278991	37.549	33.0562	38.0897	34.4482	44.9495	53.3998	chr13	29132902	29137696	-1	protein_coding	Sox4	0.0104599	0.278991	35.0178	2.29991	45.4797	7.66881
ENSMUSG00000076432	0.0256307	8.38307	0.070996	0.794269	1	322.502	344.776	338.423	325.012	337.661	334.003	chr12	21440072	21467638	-1	protein_coding	Ywhaq	0.794269	1	330.763	12.1999	336.696	2.36278
ENSMUSG00000076433	1.29553	0.318505	5.22733	0.0405427	0.603755	0.742096	0.824709	2.6715	0.383965	1.45867	0.690216	chr11	118223186	118233326	-1	protein_coding	Cep295nl	0.0405427	0.603755	0.650257	0.234285	1.6068	0.998913
ENSMUSG00000076434	0.802621	-0.703826	3.75624	0.0757065	0.804474	0.481338	0.259205	0.719116	0.42616	0.634663	0.674747	chr2	164573100	164587851	-1	protein_coding	Wfdc3	0.0757065	0.804474	0.388901	0.115659	0.676175	0.0422449
ENSMUSG00000076435	0.360275	5.78847	8.63568	0.0120248	0.303465	52.3724	43.2528	53.0821	48.9705	65.5045	66.9891	chr11	94447928	94492697	-1	protein_coding	Acsf2	0.0120248	0.303465	48.1986	4.60855	61.8586	7.63679
ENSMUSG00000076436	6.51552	-1.60104	12.1868	0.00547982	0.19055	0	0	0.5458	0	0.88866	0	chr4	123215668	123217427	-1	protein_coding	Oxct2a	0.00547982	0.19055	0	0	0.478153	0.448175
ENSMUSG00000076437	0.143365	3.90236	1.53943	0.237655	1	13.1627	14.3356	17.3066	14.9876	14.2055	15.4111	chr2	84499559	84501114	-1	protein_coding	Selenoh	0.237655	1	14.162	0.924737	15.6411	1.56333
ENSMUSG00000076438	3.45354	-1.28447	15.223	0.00198046	0.101221	0	0.0886856	0.960536	0.0604128	0.656853	0.145804	chr4	123010059	123011793	1	protein_coding	Oxct2b	0.00198046	0.101221	0.0496995	0.045303	0.587731	0.411741
ENSMUSG00000076439	3.7256	-3.08511	3.35938	0.0955579	0.88031	0	0	0	0	0.155916	0.0344043	chr17	37321635	37334290	-1	protein_coding	Mog	0.0955579	0.88031	0	0	0.06344	0.081913
ENSMUSG00000076441	0.799884	3.00904	13.1103	0.00333468	0.140445	5.87907	5.19966	6.7872	6.29324	11.3259	12.0956	chr2	31360219	31410684	1	protein_coding	Ass1	0.00333468	0.140445	5.79066	0.552126	10.0696	2.86855
ENSMUSG00000076444	0	-3.58379	0	1	1	0	0	0	0	0	0	chr4	108874852	108874927	1	miRNA	Mir761	1	1	0	0	0	0
ENSMUSG00000076448	0	-3.58379	0	1	1	0	0	0	0	0	0	chr10	120283896	120284015	-1	miRNA	Mir763	1	1	0	0	0	0
ENSMUSG00000076450	0	-3.58379	0	1	1	0	0	0	0	0	0	chr11	50248612	50248706	-1	miRNA	Mir804	1	1	0	0	0	0
ENSMUSG00000076451	0	-3.58379	0	1	1	0	0	0	0	0	0	chr12	109530126	109530219	1	miRNA	Mir770	1	1	0	0	0	0
ENSMUSG00000076453	0	-3.58379	0	1	1	0	0	0	0	0	0	chr14	79975871	79975968	1	miRNA	Mir759	1	1	0	0	0	0
ENSMUSG00000076454	0	-3.58379	0	1	1	0	0	0	0	0	0	chr7	127307659	127307734	1	miRNA	Mir762	1	1	0	0	0	0
ENSMUSG00000076455	0	-3.58379	0	1	1	0	0	0	0	0	0	chrX	71633594	71633700	-1	miRNA	Mir767	1	1	0	0	0	0
ENSMUSG00000076456	2.51371	-2.71453	2.59222	0.132528	0.985175	0	0.0486556	0.0869209	0	0.224249	0.0320053	chr3	122087234	122087352	-1	miRNA	Mir760	0.132528	0.985175	0.0162186	0.0280914	0.114392	0.0990224
ENSMUSG00000076457	0	-3.58379	0	1	1	0	0	0	0	0	0	chr16	93166608	93166704	1	miRNA	Mir802	1	1	0	0	0	0
ENSMUSG00000076458	0	-3.58379	0	1	1	0	0	0	0	0	0	chrX	145785255	145785362	1	miRNA	Mir764	1	1	0	0	0	0
ENSMUSG00000076459	0	-3.58379	0	1	1	0	0	0	0	0	0	chr12	109679244	109679324	1	miRNA	Mir758	1	1	0	0	0	0
ENSMUSG00000076460	0	-3.58379	0	1	1	0	0	0	0	0	0	chr11	65625559	65625658	-1	miRNA	Mir744	1	1	0	0	0	0
ENSMUSG00000076461	-1.12202	-2.45869	0.691313	0.421434	1	0.042082	0	0.0437434	0.40457	0.113646	0.0342669	chr6	40868163	40868819	1	TR_V_gene	Trbv1	0.421434	1	0.148884	0.222428	0.0638853	0.0433534
ENSMUSG00000076462	3.07624	-3.26323	2.15423	0.171744	1	0	0	0	0	0.116078	0	chr6	41024274	41024929	1	TR_V_gene	Trbv2	0.171744	1	0	0	0.0386927	0.0670177
ENSMUSG00000076463	-0.55659	-2.45695	0.216586	0.649718	1	0.0816996	0.133301	0.086399	0.152722	0.160983	0	chr6	41025224	41025762	1	TR_V_gene	Trbv3	0.649718	1	0.122574	0.036706	0.0824606	0.0805636
ENSMUSG00000076465	-0.116471	-2.70988	0.00531906	0.943023	1	0.0802328	0.13356	0	0	0.200512	0	chr6	41039266	41039737	1	TR_V_gene	Trbv5	0.943023	1	0.0712642	0.06723	0.0668372	0.115765
ENSMUSG00000076467	-0.931036	-2.99033	0.367867	0.555107	1	0.0416731	0.0753072	0.0446043	0.0568782	0.0420268	0	chr6	41092941	41093402	1	TR_V_gene	Trbv13-1	0.555107	1	0.0579528	0.0168428	0.028877	0.0250414
ENSMUSG00000076469	0.759647	-2.44676	0.29204	0.598485	1	0.163022	0	0.320248	0.0511185	0	0.0693817	chr6	41098330	41098766	1	TR_V_gene	Trbv13-2	0.598485	1	0.0713803	0.0833786	0.129877	0.168477
ENSMUSG00000076470	0.629412	-2.82691	0.200167	0.662298	1	0.080071	0.0446315	0.0568128	0	0.0800383	0.0701805	chr6	41107081	41107519	1	TR_V_gene	Trbv13-3	0.662298	1	0.0415675	0.0401234	0.0690106	0.0116568
ENSMUSG00000076471	-1.90691	-3.46831	1.28292	0.282783	1	0.0413183	0	0	0	0	0	chr6	41112079	41112550	1	TR_V_gene	Trbv14	0.282783	1	0.0137728	0.0238551	0	0
ENSMUSG00000076472	-0.227299	-2.99955	0.0216438	0.885403	1	0.0404002	0.0448228	0.0432993	0.0514504	0	0.0699601	chr6	41118122	41118592	1	TR_V_gene	Trbv15	0.885403	1	0.0455578	0.00556166	0.0377531	0.0353083
ENSMUSG00000076473	-1.11893	-2.75184	0.547297	0.473193	1	0.179137	0.0919118	0.0857853	0	0	0.0348796	chr6	41128674	41129164	1	TR_V_gene	Trbv16	0.473193	1	0.0903496	0.0895786	0.0402216	0.0431414
ENSMUSG00000076474	-0.138324	-3.36347	0.00554953	0.941804	1	0.0402721	0	0	0	0	0.0355593	chr6	41139996	41140490	1	TR_V_gene	Trbv17	0.941804	1	0.013424	0.0232511	0.0118531	0.0205302
ENSMUSG00000076475	0.612883	-3	0.159303	0.696585	1	0	0.0441339	0.0433979	0.0515974	0.039563	0.0675974	chr6	41155309	41155982	1	TR_V_gene	Trbv19	0.696585	1	0.0319104	0.0278861	0.0501861	0.0152
ENSMUSG00000076476	0.723592	-3.26277	0.136811	0.71771	1	0.0398262	0	0	0	0.0802847	0	chr6	41165207	41165911	1	TR_V_gene	Trbv20	0.71771	1	0.0132754	0.0229937	0.0267615	0.0463524
ENSMUSG00000076477	0	-3.58379	0	1	1	0	0	0	0	0	0	chr6	41179484	41179978	1	TR_V_gene	Trbv21	1	1	0	0	0	0
ENSMUSG00000076478	1.86813	-3.46768	1.09638	0.318775	1	0	0	0.0432769	0	0	0	chr6	41193007	41193460	1	TR_V_gene	Trbv23	0.318775	1	0	0	0.0144256	0.0249859
ENSMUSG00000076479	-2.73955	-3.35814	2.2871	0.160215	1	0.0416392	0.0456102	0	0	0	0	chr6	41204439	41204927	1	TR_V_gene	Trbv26	0.160215	1	0.0290831	0.0252649	0	0
ENSMUSG00000076480	-0.0580679	-3.36185	0.00135453	0.971227	1	0.0398635	0	0	0	0.0401048	0	chr6	41248328	41248815	1	TR_V_gene	Trbv29	0.971227	1	0.0132878	0.0230152	0.0133683	0.0231545
ENSMUSG00000076481	0	-3.58379	0	1	1	0	0	0	0	0	0	chr6	41258310	41258924	1	TR_V_gene	Trbv30	1	1	0	0	0	0
ENSMUSG00000076483	1.79819	-3.46877	1.06853	0.324705	1	0	0	0	0	0.0386927	0	chr6	41510798	41510845	1	TR_J_gene	Trbj1-1	0.324705	1	0	0	0.0128976	0.0223392
ENSMUSG00000076484	0	-3.58379	0	1	1	0	0	0	0	0	0	chr6	41510935	41510982	1	TR_J_gene	Trbj1-2	1	1	0	0	0	0
ENSMUSG00000076485	-0.322228	-3.26231	0.0344455	0.855763	1	0.0584329	0	0	0	0.0547197	0	chr6	41511257	41511310	1	TR_J_gene	Trbj1-3	0.855763	1	0.0194776	0.0337363	0.0182399	0.0315924
ENSMUSG00000076486	0	-3.58379	0	1	1	0	0	0	0	0	0	chr6	41511745	41511795	1	TR_J_gene	Trbj1-4	1	1	0	0	0	0
ENSMUSG00000076487	-1.5053	-3.16965	0.69708	0.419556	1	0.0413183	0.0895992	0	0	0	0.0346589	chr6	41512018	41512067	1	TR_J_gene	Trbj1-5	0.419556	1	0.0436392	0.0448447	0.011553	0.0200103
ENSMUSG00000076488	0	-3.58379	0	1	1	0	0	0	0	0	0	chr6	41512488	41512540	1	TR_J_gene	Trbj1-6	1	1	0	0	0	0
ENSMUSG00000076489	-3.19194	-3.26185	2.5205	0.14227	0.999165	0.123955	0	0	0	0	0	chr6	41512576	41512621	1	TR_J_gene	Trbj1-7	0.14227	0.999165	0.0413183	0.0715655	0	0
ENSMUSG00000076490	0.230849	1.01612	0.274632	0.609477	1	1.58697	1.80048	1.55366	1.96935	1.68927	3.0314	chr6	41515152	41516815	1	TR_C_gene	Trbc1	0.609477	1	1.7856	0.191624	2.09145	0.816849
ENSMUSG00000076492	0	-3.58379	0	1	1	0	0	0	0	0	0	chr6	41519688	41519737	1	TR_J_gene	Trbj2-1	1	1	0	0	0	0
ENSMUSG00000076493	-2.03892	-3.46611	1.34071	0.272796	1	0	0	0	0.0508258	0	0	chr6	41519891	41519941	1	TR_J_gene	Trbj2-2	0.272796	1	0.016942	0.0293443	0	0
ENSMUSG00000076494	0	-3.58379	0	1	1	0	0	0	0	0	0	chr6	41520157	41520205	1	TR_J_gene	Trbj2-3	1	1	0	0	0	0
ENSMUSG00000076495	-0.302012	-3.36129	0.0219805	0.884522	1	0	0	0	0.0508258	0	0.0346589	chr6	41520296	41520344	1	TR_J_gene	Trbj2-4	0.884522	1	0.016942	0.0293443	0.011553	0.0200103
ENSMUSG00000076496	1.79819	-3.46877	1.06853	0.324705	1	0	0	0	0	0.0386927	0	chr6	41520387	41520435	1	TR_J_gene	Trbj2-5	0.324705	1	0	0	0.0128976	0.0223392
ENSMUSG00000076497	0	-3.58379	0	1	1	0	0	0	0	0	0	chr6	41520744	41520790	1	TR_J_gene	Trbj2-7	1	1	0	0	0	0
ENSMUSG00000076498	-0.741227	1.11735	2.79756	0.119421	0.946475	2.71909	2.14146	1.59035	3.02971	2.15647	0.972122	chr6	41523664	41525286	1	TR_C_gene	Trbc2	0.119421	0.946475	2.63009	0.45077	1.57298	0.592364
ENSMUSG00000076499	0	-3.58379	0	1	1	0	0	0	0	0	0	chr6	41534625	41535386	-1	TR_V_gene	Trbv31	1	1	0	0	0	0
ENSMUSG00000076500	0	-3.58379	0	1	1	0	0	0	0	0	0	chr6	43058452	43059031	-1	IG_LV_gene	Gm20730	1	1	0	0	0	0
ENSMUSG00000076501	-2.39875	-1.58124	4.84811	0.0472813	0.650936	0.900143	0.311318	0	0.0510093	0.235437	0	chr6	67532481	67533200	1	IG_V_gene	Igkv2-137	0.0472813	0.650936	0.420823	0.43503	0.078479	0.13593
ENSMUSG00000076505	0	-3.58379	0	1	1	0	0	0	0	0	0	chr6	67743020	67743756	-1	IG_V_gene	Igkv1-131	1	1	0	0	0	0
ENSMUSG00000076508	-1.98963	-2.14855	2.16232	0.166335	1	0.312428	0	0	0.391624	0.173049	0	chr6	67838137	67838643	1	IG_V_gene	Igkv17-127	0.166335	1	0.234684	0.207064	0.0576829	0.0999098
ENSMUSG00000076512	-5.27875	-2.46778	5.95857	0.033917	0.546541	0.578911	0	0	0	0	0	chr6	67931212	67931698	-1	IG_V_gene	Igkv9-123	0.033917	0.546541	0.19297	0.334234	0	0
ENSMUSG00000076514	-0.994286	-2.32186	0.542445	0.475119	1	0.38967	0	0.0424436	0.0564452	0	0.175405	chr6	68013796	68014302	1	IG_V_gene	Igkv17-121	0.475119	1	0.148705	0.210582	0.0726161	0.0915123
ENSMUSG00000076518	-1.89609	-3.07401	1.07654	0.319274	1	0.0398746	0	0	0.153501	0.0400253	0	chr6	68196965	68197690	1	IG_V_gene	Igkv2-112	0.319274	1	0.0644587	0.0796489	0.0133418	0.0231086
ENSMUSG00000076522	-0.132018	-1.81944	0.0169568	0.898482	1	0.379772	0.133714	0.517496	0.102202	0.0800531	0	chr6	68402559	68403056	1	IG_V_gene	Igkv16-104	0.898482	1	0.20523	0.151977	0.199183	0.278558
ENSMUSG00000076523	0.53336	-0.834555	0.45095	0.514195	1	0.997008	0.0443685	0.312624	0.050912	0.56049	0.779582	chr6	68414424	68414909	1	IG_V_gene	Igkv15-103	0.514195	1	0.364096	0.548127	0.550899	0.233627
ENSMUSG00000076525	-2.68932	-3.36139	1.9912	0.187408	1	0.0826367	0	0	0	0	0	chr6	68518628	68519406	1	IG_V_gene	Igkv1-99	0.187408	1	0.0275456	0.0477103	0	0
ENSMUSG00000076526	-7.34879	-1.06542	10.0632	0.00948577	0.264014	0.0407747	2.4858	0	0	0	0	chr6	68547747	68548219	1	IG_V_gene	Igkv12-98	0.00948577	0.264014	0.842192	1.42355	0	0
ENSMUSG00000076530	0	-3.58379	0	1	1	0	0	0	0	0	0	chr6	68316511	68316979	1	IG_V_pseudogene	Igkv11-106	1	1	0	0	0	0
ENSMUSG00000076531	0	-3.58379	0	1	1	0	0	0	0	0	0	chr6	68732022	68732577	-1	IG_V_gene	Igkv4-92	1	1	0	0	0	0
ENSMUSG00000076532	-2.38162	0.0730291	4.83394	0.0475579	0.652048	4.18421	0.178987	0.342801	0.41368	0	0.564904	chr6	68745539	68746087	-1	IG_V_gene	Igkv4-91	0.0475579	0.652048	1.59229	2.24773	0.302568	0.284593
ENSMUSG00000076533	-1.95817	-3.46773	1.30562	0.278799	1	0	0.0447996	0	0	0	0	chr6	68784163	68784692	-1	IG_V_gene	Igkv4-90	0.278799	1	0.0149332	0.0258651	0	0
ENSMUSG00000076534	-5.1832	-1.26425	14.3098	0.00246705	0.117384	1.65458	0.0897224	0	0.141779	0	0.0357503	chr6	68811830	68812291	-1	IG_V_gene	Igkv12-89	0.00246705	0.117384	0.628694	0.888825	0.0119168	0.0206405
ENSMUSG00000076535	-2.03892	-3.46611	1.34071	0.272796	1	0	0	0	0.0508258	0	0	chr6	68839249	68840015	-1	IG_V_gene	Igkv1-88	0.272796	1	0.016942	0.0293443	0	0
ENSMUSG00000076536	1.32516	-2.83134	0.507829	0.489268	1	0.0883539	0	0.262706	0	0	0	chr6	68887395	68887957	-1	IG_V_gene	Igkv4-86	0.489268	1	0.0294513	0.0510112	0.0875686	0.151673
ENSMUSG00000076538	-1.41759	-3.16643	0.531914	0.479348	1	0	0.134849	0.0431324	0	0	0	chr6	68916586	68917051	1	IG_V_gene	Igkv13-84	0.479348	1	0.0449497	0.0778552	0.0143775	0.0249025
ENSMUSG00000076539	0	-3.58379	0	1	1	0	0	0	0	0	0	chr6	68967742	68968278	-1	IG_V_gene	Igkv4-81	1	1	0	0	0	0
ENSMUSG00000076540	-2.68932	-3.36139	1.9912	0.187408	1	0.0826367	0	0	0	0	0	chr6	68993542	68994064	-1	IG_V_gene	Igkv4-80	0.187408	1	0.0275456	0.0477103	0	0
ENSMUSG00000076541	2.5665	-2.19886	3.36847	0.0905341	0.86602	0	0.09959	0.37791	0	0	0.299293	chr6	69019956	69020489	-1	IG_V_gene	Igkv4-79	0.0905341	0.86602	0.0331967	0.0574983	0.225734	0.199404
ENSMUSG00000076543	0.156133	-3.03972	0.00801075	0.930111	1	0.0454932	0.055374	0	0	0	0.112907	chr6	69161810	69162381	-1	IG_V_gene	Igkv4-74	0.930111	1	0.0336224	0.029534	0.0376358	0.0651871
ENSMUSG00000076545	-2.26542	-2.00571	3.72607	0.0767487	0.80844	0.422042	0.37722	0.179307	0.0501875	0	0	chr6	69203838	69204417	-1	IG_V_gene	Igkv4-72	0.0767487	0.80844	0.28315	0.202992	0.0597691	0.103523
ENSMUSG00000076547	2.2678	-2.54389	2.86087	0.115707	0.941208	0.0717803	0	0.176152	0	0.10959	0.145187	chr6	69244872	69245427	-1	IG_V_gene	Igkv4-70	0.115707	0.941208	0.0239268	0.0414424	0.143643	0.0333076
ENSMUSG00000076548	-2.69927	-2.32846	2.85872	0.115831	0.941208	0.586524	0	0.0427783	0	0.0403866	0	chr6	69260778	69261303	-1	IG_V_gene	Igkv4-69	0.115831	0.941208	0.195508	0.33863	0.0277216	0.0240374
ENSMUSG00000076549	0.87427	-2.12471	0.692177	0.421152	1	0.194198	0.0939177	0.327627	0	0.0420399	0.193465	chr6	69281818	69282389	-1	IG_V_gene	Igkv4-68	0.421152	1	0.0960386	0.0971164	0.187711	0.14288
ENSMUSG00000076550	-4.17416	-2.99441	4.60332	0.056456	0.709253	0.160049	0	0	0.105022	0	0	chr6	69354928	69355456	-1	IG_V_gene	Igkv4-63	0.056456	0.709253	0.0883571	0.0813156	0	0
ENSMUSG00000076552	-1.93788	-3.46498	1.30875	0.278257	1	0.0425579	0	0	0	0	0	chr6	69393877	69394439	-1	IG_V_gene	Igkv4-61	0.278257	1	0.014186	0.0245708	0	0
ENSMUSG00000076555	0.0658451	-1.66928	0.00318979	0.95586	1	0.37137	0.044468	0	0.255164	0.716197	0	chr6	69521343	69521891	-1	IG_V_gene	Igkv4-57-1	0.95586	1	0.223667	0.165711	0.238732	0.413497
ENSMUSG00000076556	-1.20763	-1.51383	1.04492	0.326202	1	1.0063	0.0644075	0.0459113	0	0	0.411646	chr6	69552959	69553484	-1	IG_V_gene	Igkv4-57	0.326202	1	0.356903	0.563317	0.152519	0.225581
ENSMUSG00000076557	1.86813	-3.46768	1.09638	0.318775	1	0	0	0.0432769	0	0	0	chr6	68938362	68938991	-1	IG_V_pseudogene	Igkv4-83	0.318775	1	0	0	0.0144256	0.0249859
ENSMUSG00000076562	-2.78063	-3.35921	2.29933	0.159205	1	0.0405262	0	0	0.0518193	0	0	chr6	69677751	69678271	-1	IG_V_gene	Igkv4-50	0.159205	1	0.0307818	0.0272493	0	0
ENSMUSG00000076563	-0.354016	-2.53185	0.0753246	0.788253	1	0.160255	0.089024	0.0429991	0.0511308	0.194996	0	chr6	69703557	69704122	-1	IG_V_gene	Igkv5-48	0.788253	1	0.100137	0.0554045	0.0793316	0.102449
ENSMUSG00000076564	-1.82368	-2.73537	1.3776	0.262552	1	0.240618	0	0.042964	0.0795534	0.0399762	0	chr6	69741507	69742006	-1	IG_V_gene	Igkv12-46	0.262552	1	0.106724	0.122588	0.0276467	0.0239893
ENSMUSG00000076569	0.385472	-1.07981	0.207689	0.656459	1	0.427314	0.558765	0.0830414	0	0.950267	0.278894	chr6	69877408	69877961	-1	IG_V_gene	Igkv5-39	0.656459	1	0.328693	0.292146	0.437401	0.454823
ENSMUSG00000076570	-2.75779	-3.36024	2.02982	0.183535	1	0	0.0895992	0	0	0	0	chr6	69920170	69920632	-1	IG_V_gene	Igkv12-38	0.183535	1	0.0298664	0.0517302	0	0
ENSMUSG00000076571	0	-3.58379	0	1	1	0	0	0	0	0	0	chr6	69940296	69940857	-1	IG_V_gene	Igkv5-37	1	1	0	0	0	0
ENSMUSG00000076572	0	-3.58379	0	1	1	0	0	0	0	0	0	chr6	69969449	69969961	-1	IG_V_gene	Igkv18-36	1	1	0	0	0	0
ENSMUSG00000076573	1.73023	-3.47041	1.04086	0.330756	1	0	0	0	0	0	0.0346589	chr6	69987933	69988657	-1	IG_V_gene	Igkv1-35	0.330756	1	0	0	0.011553	0.0200103
ENSMUSG00000076575	0	-3.58379	0	1	1	0	0	0	0	0	0	chr6	70035616	70036183	-1	IG_V_gene	Igkv7-33	1	1	0	0	0	0
ENSMUSG00000076576	-1.41173	-3.16643	0.527774	0.481028	1	0	0.134399	0.0432769	0	0	0	chr6	70051008	70051587	-1	IG_V_gene	Igkv6-32	0.481028	1	0.0447996	0.0775952	0.0144256	0.0249859
ENSMUSG00000076577	-2.29799	-0.647869	8.03057	0.0146484	0.341325	1.81644	0.439379	0	0.489731	0.441511	0.109826	chr6	70094045	70094604	-1	IG_V_gene	Igkv8-30	0.0146484	0.341325	0.915183	0.780916	0.183779	0.229858
ENSMUSG00000076578	2.53864	-3.36393	1.87506	0.199725	1	0	0	0	0	0.0428873	0.031269	chr6	70115446	70116094	-1	IG_V_gene	Igkv6-29	0.199725	1	0	0	0.0247188	0.0221813
ENSMUSG00000076580	-0.650909	-1.85648	0.56582	0.465958	1	0.121808	0.357635	0.0428209	0.243087	0.040094	0.35216	chr6	70148793	70149254	-1	IG_V_gene	Igkv8-27	0.465958	1	0.240843	0.11793	0.145025	0.179389
ENSMUSG00000076581	0	-3.58379	0	1	1	0	0	0	0	0	0	chr6	70170212	70170781	1	IG_V_gene	Igkv8-26	1	1	0	0	0	0
ENSMUSG00000076583	-1.96581	-0.934314	4.56023	0.0533025	0.690204	0.200504	0.623293	0.0430077	1.43336	0.520702	0	chr6	70193842	70194405	-1	IG_V_gene	Igkv8-24	0.0533025	0.690204	0.752385	0.626482	0.187903	0.289013
ENSMUSG00000076586	-1.45082	-1.23398	1.56273	0.234334	1	0	0.0492297	0.12784	1.60052	0.398952	0.0462013	chr6	70291879	70292456	-1	IG_V_gene	Igkv8-21	0.234334	1	0.549916	0.91018	0.190998	0.184662
ENSMUSG00000076587	-3.76638	-2.2967	9.96635	0.00796762	0.239668	0.28159	0.227917	0	0.20472	0	0.0355092	chr6	70312825	70313491	-1	IG_V_gene	Igkv6-20	0.00796762	0.239668	0.238076	0.0394287	0.0118364	0.0205012
ENSMUSG00000076589	0	-3.58379	0	1	1	0	0	0	0	0	0	chr6	70332836	70333429	1	IG_V_gene	Igkv8-18	1	1	0	0	0	0
ENSMUSG00000076591	1.99177	-2.85851	1.10971	0.312232	1	0	0	0	0.0529765	0	0.232763	chr6	70363656	70364236	-1	IG_V_gene	Igkv8-16	0.312232	1	0.0176588	0.030586	0.0775876	0.134386
ENSMUSG00000076594	-2.83679	-3.33504	2.13941	0.173096	1	0.0932968	0	0	0	0	0	chr6	70434485	70435020	-1	IG_V_gene	Igkv6-13	0.173096	1	0.0310989	0.0538649	0	0
ENSMUSG00000076596	0.481337	-2.52133	0.091662	0.767092	1	0.0816133	0	0.341891	0.154811	0	0	chr6	70549617	70550214	1	IG_V_gene	Igkv3-10	0.767092	1	0.0788082	0.0774438	0.113963	0.197391
ENSMUSG00000076598	-2.77697	-2.90132	2.4002	0.146445	0.999269	0.0685695	0	0	0.285788	0.0343993	0	chr6	70584421	70585020	1	IG_V_gene	Igkv3-7	0.146445	0.999269	0.118119	0.149198	0.0114664	0.0198605
ENSMUSG00000076604	0	-3.58379	0	1	1	0	0	0	0	0	0	chr6	70699546	70699583	1	IG_J_gene	Igkj1	1	1	0	0	0	0
ENSMUSG00000076605	0	-3.58379	0	1	1	0	0	0	0	0	0	chr6	70699900	70699942	1	IG_J_gene	Igkj2	1	1	0	0	0	0
ENSMUSG00000076606	0	-3.58379	0	1	1	0	0	0	0	0	0	chr6	70700207	70700244	1	IG_J_gene	Igkj3	1	1	0	0	0	0
ENSMUSG00000076607	0	-3.58379	0	1	1	0	0	0	0	0	0	chr6	70700532	70700569	1	IG_J_gene	Igkj4	1	1	0	0	0	0
ENSMUSG00000076608	0	-3.58379	0	1	1	0	0	0	0	0	0	chr6	70700870	70700911	1	IG_J_gene	Igkj5	1	1	0	0	0	0
ENSMUSG00000076609	-1.18159	5.44661	9.42955	0.00937381	0.261836	104.938	55.816	25.3997	22.0869	21.788	33.478	chr6	70703419	70703950	1	IG_C_gene	Igkc	0.00937381	0.261836	60.9469	41.6631	26.8886	5.98551
ENSMUSG00000076612	-4.54623	2.85559	10.9384	0.00600208	0.201422	0.760107	42.0334	0.649847	0.203497	0.975945	0.233407	chr12	113248945	113252552	-1	IG_C_gene	Ighg2c	0.00600208	0.201422	14.3323	23.9915	0.619733	0.372184
ENSMUSG00000076613	-1.53785	0.876649	4.77292	0.0487718	0.660637	4.97034	2.5308	0.875131	0.424965	0.539449	1.3142	chr12	113266585	113271553	-1	IG_C_gene	Ighg2b	0.0487718	0.660637	2.64204	2.27473	0.909593	0.388523
ENSMUSG00000076614	1.28745	0.546165	1.45787	0.249788	1	1.18564	1.04182	3.1286	0.101678	0	2.63292	chr12	113288860	113294143	-1	IG_C_gene	Ighg1	0.249788	1	0.77638	0.588717	1.92051	1.68157
ENSMUSG00000076615	-0.133026	-0.537674	0.021083	0.886886	1	1.21583	0.616997	1.46664	0.257967	0.679348	0.016688	chr12	113319844	113324852	-1	IG_C_gene	Ighg3	0.886886	1	0.696931	0.483908	0.720894	0.725871
ENSMUSG00000076617	-0.182101	8.8313	1.07147	0.320371	1	562.02	470.991	355.083	421.235	352.183	574.377	chr12	113382178	113386350	-1	IG_C_gene	Ighm	0.320371	1	484.749	71.394	427.215	127.455
ENSMUSG00000076618	-1.12505	-3.16648	0.40532	0.535926	1	0.0292165	0.0633562	0	0.0359393	0.0547197	0	chr12	113392134	113392187	-1	IG_J_gene	Ighj4	0.535926	1	0.0428373	0.018085	0.0182399	0.0315924
ENSMUSG00000076619	-3.92709	-3.07903	3.97778	0.072961	0.792646	0.0413183	0.179199	0	0	0	0	chr12	113392705	113392752	-1	IG_J_gene	Ighj3	0.072961	0.792646	0.0735056	0.0938352	0	0
ENSMUSG00000076620	-0.493712	-2.92266	0.0932268	0.765177	1	0.165273	0	0.0432769	0	0.0386927	0.0346589	chr12	113393088	113393187	-1	IG_J_gene	Ighj2	0.765177	1	0.0550911	0.0954206	0.0388761	0.00431194
ENSMUSG00000076621	-4.17154	-2.22144	9.9727	0.00795253	0.239668	0.564243	0.105503	0	0.101652	0.02871	0	chr12	113393401	113393453	-1	IG_J_gene	Ighj1	0.00795253	0.239668	0.257133	0.265973	0.00956999	0.0165757
ENSMUSG00000076630	0	-3.58379	0	1	1	0	0	0	0	0	0	chr12	113445790	113445812	-1	IG_D_gene	Ighd1-1	1	1	0	0	0	0
ENSMUSG00000076632	0	-3.58379	0	1	1	0	0	0	0	0	0	chr12	113491652	113491674	-1	IG_D_gene	Gm16968	1	1	0	0	0	0
ENSMUSG00000076633	-3.56357	-3.16874	2.96368	0.114701	0.939176	0.165273	0	0	0	0	0	chr12	113542124	113542610	-1	IG_V_gene	Ighv5-2	0.114701	0.939176	0.0550911	0.0954206	0	0
ENSMUSG00000076646	4.87847	-2.62073	5.45523	0.0407136	0.604645	0	0	0	0	0.408987	0.0344223	chr12	113759758	113760187	-1	IG_V_gene	Ighv2-6-8	0.0407136	0.604645	0	0	0.147803	0.226846
ENSMUSG00000076652	-2.35947	-0.911645	5.6772	0.0339744	0.54698	1.86958	0.310427	0.0856788	0	0.120061	0.212967	chr12	114116800	114117264	-1	IG_V_gene	Ighv7-3	0.0339744	0.54698	0.726669	1.00188	0.139569	0.0658483
ENSMUSG00000076653	0	-3.58379	0	1	1	0	0	0	0	0	0	chr12	113875645	113876103	-1	IG_V_gene	Ighv7-2	1	1	0	0	0	0
ENSMUSG00000076655	0.104364	-2.41428	0.00462685	0.946853	1	0.121561	0	0.348716	0.193884	0	0	chr12	113911902	113912416	-1	IG_V_gene	Ighv4-1	0.946853	1	0.105148	0.0979783	0.116239	0.201331
ENSMUSG00000076661	0	-3.58379	0	1	1	0	0	0	0	0	0	chr12	114032448	114032901	-1	IG_V_gene	Ighv16-1	1	1	0	0	0	0
ENSMUSG00000076665	-1.8261	-0.209159	2.05473	0.176454	1	3.50603	0	0.0427375	0	0.520059	0.423911	chr12	113860028	113860566	-1	IG_V_gene	Ighv7-1	0.176454	1	1.16868	2.0242	0.328903	0.252446
ENSMUSG00000076666	-0.126029	-3.35453	0.00401811	0.950467	1	0	0.0441937	0	0	0	0.0380586	chr12	114140058	114140487	-1	IG_V_gene	Ighv14-4	0.950467	1	0.0147312	0.0255152	0.0126862	0.0219732
ENSMUSG00000076668	-1.28211	-2.53222	0.664207	0.430447	1	0.379995	0	0	0	0.113817	0.0343185	chr12	114186408	114186948	-1	IG_V_gene	Ighv7-4	0.430447	1	0.126665	0.21939	0.0493783	0.0583836
ENSMUSG00000076670	0	-3.58379	0	1	1	0	0	0	0	0	0	chr12	114226272	114226707	-1	IG_V_gene	Ighv3-5	1	1	0	0	0	0
ENSMUSG00000076671	-5.54029	-2.21165	8.45854	0.0150122	0.345954	0.591247	0	0	0.0640191	0	0	chr12	114321379	114321838	-1	IG_V_gene	Ighv13-2	0.0150122	0.345954	0.218422	0.324458	0	0
ENSMUSG00000076672	-2.64797	-1.39832	8.98873	0.0107497	0.283386	0.993255	0.396585	0.169156	0.117515	0.079791	0	chr12	114251772	114252202	-1	IG_V_gene	Ighv3-6	0.0107497	0.283386	0.502452	0.447366	0.0829824	0.0846233
ENSMUSG00000076674	-4.80549	-2.70934	4.94918	0.0492968	0.664438	0.413183	0	0	0	0	0	chr12	114285947	114286421	-1	IG_V_gene	Ighv3-8	0.0492968	0.664438	0.137728	0.238551	0	0
ENSMUSG00000076676	-3.02255	-0.982705	5.26304	0.0399691	0.600641	2.13715	0	0.0428507	0.051312	0	0.212107	chr12	114330141	114330574	-1	IG_V_gene	Ighv12-3	0.0399691	0.600641	0.729486	1.21934	0.0849859	0.112156
ENSMUSG00000076677	0.195219	-0.648628	0.0711666	0.794029	1	1.18788	0.088724	0.666747	0.203898	0.231765	0.845218	chr12	114355332	114355789	-1	IG_V_gene	Ighv6-3	0.794029	1	0.493499	0.604099	0.581244	0.315538
ENSMUSG00000076680	-2.12205	-1.44894	5.39066	0.0379967	0.582427	0.57129	0.810839	0.18929	0	0.0508131	0.0786092	chr12	114398408	114398864	-1	IG_V_gene	Ighv6-6	0.0379967	0.582427	0.46071	0.416576	0.106238	0.0732563
ENSMUSG00000076688	0	-3.58379	0	1	1	0	0	0	0	0	0	chr12	114528198	114528632	-1	IG_V_gene	Ighv15-2	1	1	0	0	0	0
ENSMUSG00000076695	0.068149	-2.98985	0.00108122	0.974292	1	0.0776677	0.0449492	0	0	0.142416	0	chr12	114646252	114646685	-1	IG_V_gene	Ighv1-18	0.974292	1	0.0408723	0.038994	0.0474718	0.0822236
ENSMUSG00000076709	-2.78121	-3.35921	2.29921	0.159215	1	0.0402929	0	0	0.0521193	0	0	chr12	114954728	114955200	-1	IG_V_gene	Ighv1-47	0.159215	1	0.0308041	0.0273246	0	0
ENSMUSG00000076710	0	-3.58379	0	1	1	0	0	0	0	0	0	chr12	115018843	115019276	-1	IG_V_gene	Ighv1-49	1	1	0	0	0	0
ENSMUSG00000076731	-2.72335	-2.75462	2.52616	0.137121	0.993783	0.290925	0	0	0.0509126	0.0400253	0	chr12	115611565	115612007	-1	IG_V_gene	Ighv8-12	0.137121	0.993783	0.113946	0.155368	0.0133418	0.0231086
ENSMUSG00000076733	0	-3.58379	0	1	1	0	0	0	0	0	0	chr12	115728953	115729255	-1	IG_V_gene	Ighv8-13	1	1	0	0	0	0
ENSMUSG00000076744	0	-3.58379	0	1	1	0	0	0	0	0	0	chr13	19362194	19362662	1	TR_V_gene	Trgv7	1	1	0	0	0	0
ENSMUSG00000076745	1.79819	-3.46877	1.06853	0.324705	1	0	0	0	0	0.0386927	0	chr13	19369144	19369676	1	TR_V_gene	Trgv4	0.324705	1	0	0	0.0128976	0.0223392
ENSMUSG00000076746	0.061016	-2.31577	0.00280218	0.958626	1	0.240222	0.0887718	0.105607	0	0.196291	0.0554701	chr13	19374526	19375099	1	TR_V_gene	Trgv6	0.958626	1	0.109665	0.121466	0.119123	0.0713767
ENSMUSG00000076747	0	-3.58379	0	1	1	0	0	0	0	0	0	chr13	19376448	19376895	1	TR_V_gene	Trgv5	1	1	0	0	0	0
ENSMUSG00000076749	-1.13437	-0.804075	4.22036	0.0616375	0.737061	1.24731	0.268585	0.332752	0.512577	0.356009	0.245573	chr13	19398273	19401194	1	TR_C_gene	Trgc1	0.0616375	0.737061	0.676156	0.509453	0.311445	0.0582196
ENSMUSG00000076750	0	-3.58379	0	1	1	0	0	0	0	0	0	chr13	19427015	19427471	1	TR_V_gene	Trgv3	1	1	0	0	0	0
ENSMUSG00000076752	-1.33048	-1.83867	3.82113	0.0735222	0.795564	0.208899	0.314051	0.0884213	0.357773	0.0780635	0.165384	chr13	19488819	19491721	-1	TR_C_gene	Trgc2	0.0735222	0.795564	0.293574	0.0765199	0.110623	0.0477062
ENSMUSG00000076754	-0.487552	-2.26932	0.184279	0.675082	1	0.325971	0.0901481	0.0430301	0	0.0786604	0.173893	chr13	19520743	19521337	-1	TR_V_gene	Trgv2	0.675082	1	0.138706	0.168323	0.0985277	0.0676555
ENSMUSG00000076755	-1.95817	-3.46773	1.30562	0.278799	1	0	0.0447996	0	0	0	0	chr13	19524159	19524624	1	TR_V_gene	Trgv1	0.278799	1	0.0149332	0.0258651	0	0
ENSMUSG00000076757	0.42121	-2.12985	0.254192	0.622973	1	0.167968	0.0901476	0.0872638	0.101824	0.232318	0.167697	chr13	19528728	19536926	1	TR_C_gene	Trgc4	0.622973	1	0.11998	0.041967	0.162426	0.0726706
ENSMUSG00000076758	0	-3.58379	0	1	1	0	0	0	0	0	0	chr14	52665385	52666333	1	TR_V_gene	Trav1	1	1	0	0	0	0
ENSMUSG00000076759	0	-3.58379	0	1	1	0	0	0	0	0	0	chr14	52804655	52805508	1	TR_V_gene	Trav2	1	1	0	0	0	0
ENSMUSG00000076760	0	-3.58379	0	1	1	0	0	0	0	0	0	chr14	52818122	52818670	1	TR_V_gene	Trav3-1	1	1	0	0	0	0
ENSMUSG00000076761	0	-3.58379	0	1	1	0	0	0	0	0	0	chr14	52860023	52860539	1	TR_V_gene	Trav5-1	1	1	0	0	0	0
ENSMUSG00000076762	0	-3.58379	0	1	1	0	0	0	0	0	0	chr14	52875972	52876419	1	TR_V_gene	Trav6-1	1	1	0	0	0	0
ENSMUSG00000076764	0	-3.58379	0	1	1	0	0	0	0	0	0	chr14	52904868	52905321	1	TR_V_gene	Trav6-2	1	1	0	0	0	0
ENSMUSG00000076770	-2.03892	-3.46611	1.34071	0.272796	1	0	0	0	0.0508258	0	0	chr14	53015904	53016452	1	TR_V_gene	Trav8d-1	0.272796	1	0.016942	0.0293443	0	0
ENSMUSG00000076778	-2.03892	-3.46611	1.34071	0.272796	1	0	0	0	0.0508258	0	0	chr14	53088747	53089323	1	TR_V_gene	Trav13d-1	0.272796	1	0.016942	0.0293443	0	0
ENSMUSG00000076795	0	-3.58379	0	1	1	0	0	0	0	0	0	chr14	53279885	53280348	1	TR_V_gene	Trav8d-2	1	1	0	0	0	0
ENSMUSG00000076796	0	-3.58379	0	1	1	0	0	0	0	0	0	chr14	53284744	53285278	1	TR_V_gene	Trav16d-dv11	1	1	0	0	0	0
ENSMUSG00000076800	0	-3.58379	0	1	1	0	0	0	0	0	0	chr14	53342328	53342801	1	TR_V_gene	Trav6n-5	1	1	0	0	0	0
ENSMUSG00000076802	0	-3.58379	0	1	1	0	0	0	0	0	0	chr14	53370136	53370594	1	TR_V_gene	Trav6n-6	1	1	0	0	0	0
ENSMUSG00000076821	0	-3.58379	0	1	1	0	0	0	0	0	0	chr14	53583347	53583881	1	TR_V_gene	Trav8n-2	1	1	0	0	0	0
ENSMUSG00000076822	0	-3.58379	0	1	1	0	0	0	0	0	0	chr14	53588485	53589078	1	TR_V_gene	Trav16n	1	1	0	0	0	0
ENSMUSG00000076823	1.43528	-3.49991	0.832799	0.382122	1	0	0	0	0	0	0.0253703	chr14	53599724	53601563	1	TR_V_gene	Trav13n-4	0.382122	1	0	0	0.00845677	0.0146476
ENSMUSG00000076824	-3.24783	-3.25752	2.93391	0.116328	0.942803	0.0540202	0	0	0.0777501	0	0	chr14	53607534	53608032	1	TR_V_gene	Trav14n-3	0.116328	0.942803	0.0439235	0.0398463	0	0
ENSMUSG00000076826	-2.03892	-3.46611	1.34071	0.272796	1	0	0	0	0.0508258	0	0	chr14	53655806	53656330	1	TR_V_gene	Trav4-2	0.272796	1	0.016942	0.0293443	0	0
ENSMUSG00000076831	0	-3.58379	0	1	1	0	0	0	0	0	0	chr14	53707213	53707689	1	TR_V_gene	Trav8-1	1	1	0	0	0	0
ENSMUSG00000076839	0	-3.58379	0	1	1	0	0	0	0	0	0	chr14	53782471	53782982	1	TR_V_gene	Trav13-1	1	1	0	0	0	0
ENSMUSG00000076840	0	-3.58379	0	1	1	0	0	0	0	0	0	chr14	53791479	53792015	1	TR_V_gene	Trav14-1	1	1	0	0	0	0
ENSMUSG00000076846	0	-3.58379	0	1	1	0	0	0	0	0	0	chr14	53872286	53872856	1	TR_V_gene	Trav13-2	1	1	0	0	0	0
ENSMUSG00000076848	0	-3.58379	0	1	1	0	0	0	0	0	0	chr14	53886861	53887451	1	TR_V_gene	Trav15-2-dv6-2	1	1	0	0	0	0
ENSMUSG00000076855	1.86813	-3.46768	1.09638	0.318775	1	0	0	0.0432769	0	0	0	chr14	53980561	53981162	1	TR_V_gene	Trav16	0.318775	1	0	0	0.0144256	0.0249859
ENSMUSG00000076858	0	-3.58379	0	1	1	0	0	0	0	0	0	chr14	54014413	54015033	1	TR_V_gene	Trav3-4	1	1	0	0	0	0
ENSMUSG00000076861	0	-3.58379	0	1	1	0	0	0	0	0	0	chr14	54068562	54069284	1	TR_V_gene	Trav18	1	1	0	0	0	0
ENSMUSG00000076862	0	-3.58379	0	1	1	0	0	0	0	0	0	chr14	54082691	54083284	1	TR_V_gene	Trav19	1	1	0	0	0	0
ENSMUSG00000076863	0	-3.58379	0	1	1	0	0	0	0	0	0	chr14	54113441	54114209	1	TR_V_gene	Trav21-dv12	1	1	0	0	0	0
ENSMUSG00000076864	-3.21391	-3.26128	2.91572	0.117337	0.94321	0.0814476	0.0454537	0	0	0	0	chr14	54119069	54119674	1	TR_V_gene	Trdv1	0.117337	0.94321	0.0423004	0.0408152	0	0
ENSMUSG00000076865	0	-3.58379	0	1	1	0	0	0	0	0	0	chr14	54183530	54184117	1	TR_V_gene	Trdv2-1	1	1	0	0	0	0
ENSMUSG00000076866	-0.645325	-3.07584	0.144793	0.709998	1	0.0421185	0.0446681	0.0858131	0.0513466	0	0	chr14	54198401	54199059	1	TR_V_gene	Trdv2-2	0.709998	1	0.0460444	0.00476552	0.0286044	0.0495442
ENSMUSG00000076867	-0.491085	-1.67695	0.666498	0.429674	1	0.368663	0.179155	0.126719	0.258729	0.240038	0.201773	chr14	54312362	54312972	1	TR_V_gene	Trdv4	0.429674	1	0.268849	0.0951589	0.18951	0.0576466
ENSMUSG00000076870	0	-3.58379	0	1	1	0	0	0	0	0	0	chr14	54360595	54360645	1	TR_J_gene	Trdj1	1	1	0	0	0	0
ENSMUSG00000076871	-3.23454	-3.26274	2.92188	0.116994	0.943035	0.0409465	0.0890617	0	0	0	0	chr14	54374236	54374294	1	TR_J_gene	Trdj2	0.116994	0.943035	0.043336	0.0445789	0	0
ENSMUSG00000076873	-1.95817	-3.46773	1.30562	0.278799	1	0	0.0447996	0	0	0	0	chr14	54386119	54386751	-1	TR_V_gene	Trdv5	0.278799	1	0.0149332	0.0258651	0	0
ENSMUSG00000076874	0	-3.58379	0	1	1	0	0	0	0	0	0	chr14	54393590	54393653	1	TR_J_gene	Traj59	1	1	0	0	0	0
ENSMUSG00000076875	0	-3.58379	0	1	1	0	0	0	0	0	0	chr14	54394737	54394799	1	TR_J_gene	Traj58	1	1	0	0	0	0
ENSMUSG00000076876	0	-3.58379	0	1	1	0	0	0	0	0	0	chr14	54395962	54396026	1	TR_J_gene	Traj57	1	1	0	0	0	0
ENSMUSG00000076877	0	-3.58379	0	1	1	0	0	0	0	0	0	chr14	54396720	54396782	1	TR_J_gene	Traj56	1	1	0	0	0	0
ENSMUSG00000076878	0	-3.58379	0	1	1	0	0	0	0	0	0	chr14	54400101	54400166	1	TR_J_gene	Traj53	1	1	0	0	0	0
ENSMUSG00000076879	0	-3.58379	0	1	1	0	0	0	0	0	0	chr14	54402773	54402838	1	TR_J_gene	Traj52	1	1	0	0	0	0
ENSMUSG00000076880	0	-3.58379	0	1	1	0	0	0	0	0	0	chr14	54403696	54403738	1	TR_J_pseudogene	Traj51	1	1	0	0	0	0
ENSMUSG00000076881	0	-3.58379	0	1	1	0	0	0	0	0	0	chr14	54405047	54405109	1	TR_J_gene	Traj50	1	1	0	0	0	0
ENSMUSG00000076882	0	-3.58379	0	1	1	0	0	0	0	0	0	chr14	54406143	54406204	1	TR_J_gene	Traj49	1	1	0	0	0	0
ENSMUSG00000076883	0	-3.58379	0	1	1	0	0	0	0	0	0	chr14	54407265	54407325	1	TR_J_gene	Traj48	1	1	0	0	0	0
ENSMUSG00000076884	0	-3.58379	0	1	1	0	0	0	0	0	0	chr14	54409793	54409855	1	TR_J_gene	Traj46	1	1	0	0	0	0
ENSMUSG00000076885	1.73023	-3.47041	1.04086	0.330756	1	0	0	0	0	0	0.0346589	chr14	54410285	54410347	1	TR_J_gene	Traj45	0.330756	1	0	0	0.011553	0.0200103
ENSMUSG00000076886	0	-3.58379	0	1	1	0	0	0	0	0	0	chr14	54411147	54411207	1	TR_J_gene	Traj44	1	1	0	0	0	0
ENSMUSG00000076887	0	-3.58379	0	1	1	0	0	0	0	0	0	chr14	54412199	54412255	1	TR_J_gene	Traj43	1	1	0	0	0	0
ENSMUSG00000076888	0	-3.58379	0	1	1	0	0	0	0	0	0	chr14	54413230	54413293	1	TR_J_gene	Traj42	1	1	0	0	0	0
ENSMUSG00000076889	0	-3.58379	0	1	1	0	0	0	0	0	0	chr14	54413728	54413782	1	TR_J_gene	Traj41	1	1	0	0	0	0
ENSMUSG00000076890	0	-3.58379	0	1	1	0	0	0	0	0	0	chr14	54415378	54415438	1	TR_J_gene	Traj40	1	1	0	0	0	0
ENSMUSG00000076891	0	-3.58379	0	1	1	0	0	0	0	0	0	chr14	54417419	54417481	1	TR_J_gene	Traj39	1	1	0	0	0	0
ENSMUSG00000076892	0	-3.58379	0	1	1	0	0	0	0	0	0	chr14	54418031	54418092	1	TR_J_gene	Traj38	1	1	0	0	0	0
ENSMUSG00000076893	0	-3.58379	0	1	1	0	0	0	0	0	0	chr14	54418975	54419034	1	TR_J_gene	Traj37	1	1	0	0	0	0
ENSMUSG00000076894	0	-3.58379	0	1	1	0	0	0	0	0	0	chr14	54421231	54421295	1	TR_J_gene	Traj35	1	1	0	0	0	0
ENSMUSG00000076895	0	-3.58379	0	1	1	0	0	0	0	0	0	chr14	54422156	54422213	1	TR_J_gene	Traj34	1	1	0	0	0	0
ENSMUSG00000076896	0	-3.58379	0	1	1	0	0	0	0	0	0	chr14	54422815	54422871	1	TR_J_gene	Traj33	1	1	0	0	0	0
ENSMUSG00000076897	-2.01201	-3.46883	1.31842	0.276589	1	0	0	0	0.049606	0	0	chr14	54423558	54423623	1	TR_J_gene	Traj32	0.276589	1	0.0165353	0.0286401	0	0
ENSMUSG00000076898	0	-3.58379	0	1	1	0	0	0	0	0	0	chr14	54425352	54425408	1	TR_J_gene	Traj31	1	1	0	0	0	0
ENSMUSG00000076899	0	-3.58379	0	1	1	0	0	0	0	0	0	chr14	54427323	54427381	1	TR_J_gene	Traj30	1	1	0	0	0	0
ENSMUSG00000076900	0	-3.58379	0	1	1	0	0	0	0	0	0	chr14	54428403	54428462	1	TR_J_gene	Traj29	1	1	0	0	0	0
ENSMUSG00000076901	0	-3.58379	0	1	1	0	0	0	0	0	0	chr14	54429118	54429182	1	TR_J_gene	Traj28	1	1	0	0	0	0
ENSMUSG00000076902	0	-3.58379	0	1	1	0	0	0	0	0	0	chr14	54429760	54429818	1	TR_J_gene	Traj27	1	1	0	0	0	0
ENSMUSG00000076903	0	-3.58379	0	1	1	0	0	0	0	0	0	chr14	54431947	54432006	1	TR_J_gene	Traj26	1	1	0	0	0	0
ENSMUSG00000076904	0	-3.58379	0	1	1	0	0	0	0	0	0	chr14	54432272	54432328	1	TR_J_gene	Traj25	1	1	0	0	0	0
ENSMUSG00000076905	0	-3.58379	0	1	1	0	0	0	0	0	0	chr14	54433095	54433157	1	TR_J_gene	Traj24	1	1	0	0	0	0
ENSMUSG00000076906	0	-3.58379	0	1	1	0	0	0	0	0	0	chr14	54433538	54433597	1	TR_J_gene	Traj23	1	1	0	0	0	0
ENSMUSG00000076907	0	-3.58379	0	1	1	0	0	0	0	0	0	chr14	54434705	54434764	1	TR_J_gene	Traj22	1	1	0	0	0	0
ENSMUSG00000076908	0	-3.58379	0	1	1	0	0	0	0	0	0	chr14	54436247	54436303	1	TR_J_gene	Traj21	1	1	0	0	0	0
ENSMUSG00000076909	0	-3.58379	0	1	1	0	0	0	0	0	0	chr14	54436898	54436955	1	TR_J_gene	Traj20	1	1	0	0	0	0
ENSMUSG00000076910	0	-3.58379	0	1	1	0	0	0	0	0	0	chr14	54437843	54437903	1	TR_J_gene	Traj19	1	1	0	0	0	0
ENSMUSG00000076911	0	-3.58379	0	1	1	0	0	0	0	0	0	chr14	54438234	54438299	1	TR_J_gene	Traj18	1	1	0	0	0	0
ENSMUSG00000076912	0	-3.58379	0	1	1	0	0	0	0	0	0	chr14	54439232	54439294	1	TR_J_gene	Traj17	1	1	0	0	0	0
ENSMUSG00000076913	0	-3.58379	0	1	1	0	0	0	0	0	0	chr14	54440591	54440651	1	TR_J_gene	Traj16	1	1	0	0	0	0
ENSMUSG00000076914	0	-3.58379	0	1	1	0	0	0	0	0	0	chr14	54441879	54441938	1	TR_J_gene	Traj15	1	1	0	0	0	0
ENSMUSG00000076915	0	-3.58379	0	1	1	0	0	0	0	0	0	chr14	54442568	54442601	1	TR_J_pseudogene	Traj14	1	1	0	0	0	0
ENSMUSG00000076916	0	-3.58379	0	1	1	0	0	0	0	0	0	chr14	54443198	54443254	1	TR_J_gene	Traj13	1	1	0	0	0	0
ENSMUSG00000076917	0	-3.58379	0	1	1	0	0	0	0	0	0	chr14	54444010	54444067	1	TR_J_gene	Traj12	1	1	0	0	0	0
ENSMUSG00000076918	0	-3.58379	0	1	1	0	0	0	0	0	0	chr14	54444596	54444654	1	TR_J_gene	Traj11	1	1	0	0	0	0
ENSMUSG00000076919	0	-3.58379	0	1	1	0	0	0	0	0	0	chr14	54446850	54446907	1	TR_J_gene	Traj9	1	1	0	0	0	0
ENSMUSG00000076920	0	-3.58379	0	1	1	0	0	0	0	0	0	chr14	54447375	54447411	1	TR_J_pseudogene	Traj8	1	1	0	0	0	0
ENSMUSG00000076921	0	-3.58379	0	1	1	0	0	0	0	0	0	chr14	54448927	54448985	1	TR_J_gene	Traj7	1	1	0	0	0	0
ENSMUSG00000076922	0	-3.58379	0	1	1	0	0	0	0	0	0	chr14	54450145	54450206	1	TR_J_gene	Traj6	1	1	0	0	0	0
ENSMUSG00000076923	0	-3.58379	0	1	1	0	0	0	0	0	0	chr14	54451234	54451295	1	TR_J_gene	Traj5	1	1	0	0	0	0
ENSMUSG00000076924	0	-3.58379	0	1	1	0	0	0	0	0	0	chr14	54453748	54453810	1	TR_J_gene	Traj4	1	1	0	0	0	0
ENSMUSG00000076925	0	-3.58379	0	1	1	0	0	0	0	0	0	chr14	54454749	54454814	1	TR_J_gene	Traj3	1	1	0	0	0	0
ENSMUSG00000076926	0	-3.58379	0	1	1	0	0	0	0	0	0	chr14	54455293	54455358	1	TR_J_gene	Traj2	1	1	0	0	0	0
ENSMUSG00000076927	0	-3.58379	0	1	1	0	0	0	0	0	0	chr14	54456271	54456299	1	TR_J_pseudogene	Traj1	1	1	0	0	0	0
ENSMUSG00000076928	-0.162253	0.478463	0.11285	0.742537	1	1.59676	1.64861	1.41432	0.882647	1.52127	0.7708	chr14	54457978	54461663	1	TR_C_gene	Trac	0.742537	1	1.37601	0.428049	1.23546	0.405946
ENSMUSG00000076934	-3.02579	0.80597	23.9072	0.000338341	0.0355882	5.18316	1.46574	0.176193	2.3077	0.362521	0.538913	chr16	18903767	18904250	-1	IG_V_gene	Iglv1	0.000338341	0.0355882	2.98553	1.9492	0.359209	0.181383
ENSMUSG00000076937	-1.55578	1.99018	4.69099	0.0504604	0.67387	14.1145	2.0272	1.35227	1.47764	1.34298	3.28411	chr16	19017146	19019101	-1	IG_C_gene	Iglc2	0.0504604	0.67387	5.8731	7.14251	1.99312	1.11804
ENSMUSG00000076939	-1.71711	-2.77367	1.40793	0.257628	1	0.201029	0.0445462	0.0430321	0.0510967	0.040004	0	chr16	19059957	19060440	-1	IG_V_gene	Iglv3	0.257628	1	0.0988905	0.0885149	0.0276787	0.0240182
ENSMUSG00000076940	-2.53372	1.01557	9.43322	0.00936323	0.261675	7.84302	1.08414	0.257068	0.783649	0.498085	0.902549	chr16	19079151	19079609	-1	IG_V_gene	Iglv2	0.00936323	0.261675	3.23694	3.99182	0.552567	0.326171
ENSMUSG00000076946	0	-3.58379	0	1	1	0	0	0	0	0	0	chr13	109461278	109461358	1	miRNA	Mir582	1	1	0	0	0	0
ENSMUSG00000076948	0	-3.58379	0	1	1	0	0	0	0	0	0	chr2	10510532	10510618	1	miRNA	Mir467e	1	1	0	0	0	0
ENSMUSG00000076956	0	-3.58379	0	1	1	0	0	0	0	0	0	chr2	10520631	10520732	1	miRNA	Mir297a-3	1	1	0	0	0	0
ENSMUSG00000076959	0	-3.58379	0	1	1	0	0	0	0	0	0	chr2	10473782	10473879	1	miRNA	Mir669l	1	1	0	0	0	0
ENSMUSG00000076972	0	-3.58379	0	1	1	0	0	0	0	0	0	chr16	13267387	13267465	1	miRNA	Mir193b	1	1	0	0	0	0
ENSMUSG00000076976	0	-3.58379	0	1	1	0	0	0	0	0	0	chr2	10513827	10513924	1	miRNA	Mir297c	1	1	0	0	0	0
ENSMUSG00000076983	0	-3.58379	0	1	1	0	0	0	0	0	0	chr2	10477065	10477154	1	miRNA	Mir297a-2	1	1	0	0	0	0
ENSMUSG00000076994	0	-3.58379	0	1	1	0	0	0	0	0	0	chr2	10508376	10508456	1	miRNA	Mir466b-3	1	1	0	0	0	0
ENSMUSG00000077001	0	-3.58379	0	1	1	0	0	0	0	0	0	chr12	109695759	109695836	1	miRNA	Mir544	1	1	0	0	0	0
ENSMUSG00000077021	0	-3.58379	0	1	1	0	0	0	0	0	0	chr2	10512441	10512525	1	miRNA	Mir467d	1	1	0	0	0	0
ENSMUSG00000077025	0	-3.58379	0	1	1	0	0	0	0	0	0	chr12	109546667	109546749	1	miRNA	Mir493	1	1	0	0	0	0
ENSMUSG00000077038	0	-3.58379	0	1	1	0	0	0	0	0	0	chr2	10472040	10472160	1	miRNA	Mir669f	1	1	0	0	0	0
ENSMUSG00000077042	0	-3.58379	0	1	1	0	0	0	0	0	0	chr5	65127661	65127738	1	miRNA	Mir574	1	1	0	0	0	0
ENSMUSG00000077049	0	-3.58379	0	1	1	0	0	0	0	0	0	chr2	10478742	10478838	1	miRNA	Mir467c	1	1	0	0	0	0
ENSMUSG00000077086	0	-3.58379	0	1	1	0	0	0	0	0	0	chr2	10519111	10519206	1	miRNA	Mir669o	1	1	0	0	0	0
ENSMUSG00000077092	0	-3.58379	0	1	1	0	0	0	0	0	0	chrX	65823979	65824043	-1	miRNA	Mir742	1	1	0	0	0	0
ENSMUSG00000077107	0	-3.58379	0	1	1	0	0	0	0	0	0	chr7	61487059	61487150	-1	miRNA	Mir344c	1	1	0	0	0	0
ENSMUSG00000077111	0	-3.58379	0	1	1	0	0	0	0	0	0	chrX	51831208	51831290	-1	miRNA	Mir18b	1	1	0	0	0	0
ENSMUSG00000077113	0	-3.58379	0	1	1	0	0	0	0	0	0	chr2	10510817	10510905	1	miRNA	Mir466p	1	1	0	0	0	0
ENSMUSG00000077119	0	-3.58379	0	1	1	0	0	0	0	0	0	chrX	65840411	65840481	-1	miRNA	Mir741	1	1	0	0	0	0
ENSMUSG00000077127	0	-3.58379	0	1	1	0	0	0	0	0	0	chrX	65820363	65820424	-1	miRNA	Mir743	1	1	0	0	0	0
ENSMUSG00000077142	0	-3.58379	0	1	1	0	0	0	0	0	0	chr10	71733866	71733996	1	snoRNA	Gm22937	1	1	0	0	0	0
ENSMUSG00000077143	0	-3.58379	0	1	1	0	0	0	0	0	0	chr2	162599229	162599354	1	snoRNA	Gm22936	1	1	0	0	0	0
ENSMUSG00000077144	0	-3.58379	0	1	1	0	0	0	0	0	0	chr9	76623910	76624029	-1	snoRNA	Gm22938	1	1	0	0	0	0
ENSMUSG00000077146	0	-3.58379	0	1	1	0	0	0	0	0	0	chr6	43864128	43864258	1	snoRNA	Gm22939	1	1	0	0	0	0
ENSMUSG00000077148	-1.75123	-3.08067	0.832009	0.379077	1	0.168988	0	0.0423256	0	0	0	chr3	89005217	89005320	-1	snRNA	Gm22935	0.379077	1	0.0563293	0.0975652	0.0141085	0.0244367
ENSMUSG00000077149	0	-3.58379	0	1	1	0	0	0	0	0	0	chr7	82644043	82644174	1	snoRNA	Gm22934	1	1	0	0	0	0
ENSMUSG00000077150	0	-3.58379	0	1	1	0	0	0	0	0	0	chr7	134733243	134733375	-1	snoRNA	Gm24581	1	1	0	0	0	0
ENSMUSG00000077152	0	-3.58379	0	1	1	0	0	0	0	0	0	chr16	8220678	8220821	1	snoRNA	Gm24579	1	1	0	0	0	0
ENSMUSG00000077153	0	-3.58379	0	1	1	0	0	0	0	0	0	chr8	64331230	64331360	1	snoRNA	Gm24580	1	1	0	0	0	0
ENSMUSG00000077155	-1.90691	-3.46831	1.28292	0.282783	1	0.0413183	0	0	0	0	0	chr11	57632126	57632228	1	snRNA	Gm24582	0.282783	1	0.0137728	0.0238551	0	0
ENSMUSG00000077158	0	-3.58379	0	1	1	0	0	0	0	0	0	chr14	10135859	10135987	1	snoRNA	Gm24578	1	1	0	0	0	0
ENSMUSG00000077160	0	-3.58379	0	1	1	0	0	0	0	0	0	chr14	56478017	56478142	1	snoRNA	Gm24118	1	1	0	0	0	0
ENSMUSG00000077161	0	-3.58379	0	1	1	0	0	0	0	0	0	chr4	62730665	62730797	1	snoRNA	Gm24117	1	1	0	0	0	0
ENSMUSG00000077163	0	-3.58379	0	1	1	0	0	0	0	0	0	chr7	54893681	54893787	-1	snRNA	Gm24116	1	1	0	0	0	0
ENSMUSG00000077166	0	-3.58379	0	1	1	0	0	0	0	0	0	chr7	69607524	69607652	-1	snoRNA	Gm24120	1	1	0	0	0	0
ENSMUSG00000077167	0.494087	-0.636415	1.46314	0.248978	1	0.582029	0.478471	0.683893	0.306479	0.660806	0.613679	chr10	90954153	90954398	-1	snoRNA	Gm24119	0.248978	1	0.455659	0.139184	0.652793	0.0357867
ENSMUSG00000077169	0	-3.58379	0	1	1	0	0	0	0	0	0	chr18	31599288	31599420	-1	snoRNA	Gm25396	1	1	0	0	0	0
ENSMUSG00000077171	0	-3.58379	0	1	1	0	0	0	0	0	0	chr5	20319318	20319445	-1	snoRNA	Gm25761	1	1	0	0	0	0
ENSMUSG00000077172	0	-3.58379	0	1	1	0	0	0	0	0	0	chr16	19229908	19230039	1	snoRNA	Gm25762	1	1	0	0	0	0
ENSMUSG00000077174	1.73023	-3.47041	1.04086	0.330756	1	0	0	0	0	0	0.0346589	chr3	153536807	153536929	1	snoRNA	Gm25757	0.330756	1	0	0	0.011553	0.0200103
ENSMUSG00000077175	0	-3.58379	0	1	1	0	0	0	0	0	0	chr5	89976730	89976858	1	snoRNA	Gm25758	1	1	0	0	0	0
ENSMUSG00000077176	0	-3.58379	0	1	1	0	0	0	0	0	0	chr7	123745504	123745632	1	snoRNA	Gm25759	1	1	0	0	0	0
ENSMUSG00000077177	0	-3.58379	0	1	1	0	0	0	0	0	0	chr12	56598244	56598375	1	snoRNA	Gm25760	1	1	0	0	0	0
ENSMUSG00000077178	0	-3.58379	0	1	1	0	0	0	0	0	0	chr5	78927706	78927841	1	snoRNA	Gm25756	1	1	0	0	0	0
ENSMUSG00000077180	0	-3.58379	0	1	1	0	0	0	0	0	0	chr6	93312439	93312569	-1	snoRNA	Gm25094	1	1	0	0	0	0
ENSMUSG00000077181	-2.03892	-3.46611	1.34071	0.272796	1	0	0	0	0.0508258	0	0	chr15	44227481	44227612	1	snoRNA	Gm25093	0.272796	1	0.016942	0.0293443	0	0
ENSMUSG00000077184	0	-3.58379	0	1	1	0	0	0	0	0	0	chr17	24242174	24242302	-1	snoRNA	Gm25092	1	1	0	0	0	0
ENSMUSG00000077185	0	-3.58379	0	1	1	0	0	0	0	0	0	chr5	146771644	146771714	1	snoRNA	Gm25091	1	1	0	0	0	0
ENSMUSG00000077191	0	-3.58379	0	1	1	0	0	0	0	0	0	chr7	59628556	59628622	-1	snoRNA	Snord64	1	1	0	0	0	0
ENSMUSG00000077192	-0.0986174	0.112974	0.0544357	0.819323	1	1.13219	1.11226	0.875918	0.822965	0.890299	1.09285	chr2	26529202	26529333	-1	snoRNA	Snora17	0.819323	1	1.02247	0.173066	0.953021	0.121306
ENSMUSG00000077194	0	-3.58379	0	1	1	0	0	0	0	0	0	chr7	61686379	61686485	-1	snRNA	Gm23431	1	1	0	0	0	0
ENSMUSG00000077196	0	-3.58379	0	1	1	0	0	0	0	0	0	chr6	24894669	24894799	-1	snoRNA	Gm22267	1	1	0	0	0	0
ENSMUSG00000077197	0	-3.58379	0	1	1	0	0	0	0	0	0	chr16	75929429	75929559	-1	snoRNA	Gm22268	1	1	0	0	0	0
ENSMUSG00000077199	0	-3.58379	0	1	1	0	0	0	0	0	0	chrX	103113795	103113932	-1	snoRNA	Gm22266	1	1	0	0	0	0
ENSMUSG00000077200	0	-3.58379	0	1	1	0	0	0	0	0	0	chr10	39985458	39985586	1	snoRNA	Gm25613	1	1	0	0	0	0
ENSMUSG00000077201	0	-3.58379	0	1	1	0	0	0	0	0	0	chr14	58887717	58887849	-1	snoRNA	Gm25614	1	1	0	0	0	0
ENSMUSG00000077202	0.261748	-2.84739	0.0321101	0.86068	1	0.0523654	0.094629	0.0866014	0	0.0668696	0.0299492	chr1	134433076	134433201	1	snoRNA	Gm25612	0.86068	1	0.0489981	0.0474043	0.0611401	0.0287575
ENSMUSG00000077204	0	-3.58379	0	1	1	0	0	0	0	0	0	chr12	12063624	12063752	1	snoRNA	Gm25610	1	1	0	0	0	0
ENSMUSG00000077205	0	-3.58379	0	1	1	0	0	0	0	0	0	chr19	35737333	35737465	-1	snoRNA	Gm25611	1	1	0	0	0	0
ENSMUSG00000077207	0	-3.58379	0	1	1	0	0	0	0	0	0	chr1	137143282	137143385	-1	snRNA	Gm25609	1	1	0	0	0	0
ENSMUSG00000077208	0	-3.58379	0	1	1	0	0	0	0	0	0	chr9	97321554	97321680	-1	snoRNA	Gm25607	1	1	0	0	0	0
ENSMUSG00000077209	0	-3.58379	0	1	1	0	0	0	0	0	0	chr5	64159696	64159827	-1	snoRNA	Gm25608	1	1	0	0	0	0
ENSMUSG00000077212	0	-3.58379	0	1	1	0	0	0	0	0	0	chr14	30736244	30736323	-1	snoRNA	Snord69	1	1	0	0	0	0
ENSMUSG00000077214	0	-3.58379	0	1	1	0	0	0	0	0	0	chr4	64362967	64363095	1	snoRNA	Gm23950	1	1	0	0	0	0
ENSMUSG00000077215	0	-3.58379	0	1	1	0	0	0	0	0	0	chr9	99632444	99632570	-1	snoRNA	Gm23949	1	1	0	0	0	0
ENSMUSG00000077217	0	-3.58379	0	1	1	0	0	0	0	0	0	chr11	83257696	83257827	-1	snoRNA	Gm23951	1	1	0	0	0	0
ENSMUSG00000077220	0	-3.58379	0	1	1	0	0	0	0	0	0	chr1	160864554	160864619	1	snoRNA	Snord78	1	1	0	0	0	0
ENSMUSG00000077221	0	-3.58379	0	1	1	0	0	0	0	0	0	chr2	91426415	91426525	1	snoRNA	Snord67	1	1	0	0	0	0
ENSMUSG00000077222	-0.782486	-0.419248	3.24245	0.0960991	0.883277	1.18365	0.773749	0.656938	0.668659	0.527585	0.354437	chr5	108053043	108053174	1	snoRNA	Gm22270	0.0960991	0.883277	0.875354	0.272116	0.512987	0.151778
ENSMUSG00000077223	0	-3.58379	0	1	1	0	0	0	0	0	0	chr19	56265950	56266077	-1	snoRNA	Gm22271	1	1	0	0	0	0
ENSMUSG00000077224	0	-3.58379	0	1	1	0	0	0	0	0	0	chr14	107003464	107003590	1	snoRNA	Gm23437	1	1	0	0	0	0
ENSMUSG00000077227	0	-3.58379	0	1	1	0	0	0	0	0	0	chr19	11910859	11910992	-1	snoRNA	Gm22272	1	1	0	0	0	0
ENSMUSG00000077228	0	-3.58379	0	1	1	0	0	0	0	0	0	chr5	62289696	62289827	-1	snoRNA	Gm22273	1	1	0	0	0	0
ENSMUSG00000077230	1.86813	-3.46768	1.09638	0.318775	1	0	0	0.0432769	0	0	0	chrX	143943473	143943617	1	snRNA	Gm25097	0.318775	1	0	0	0.0144256	0.0249859
ENSMUSG00000077231	0	-3.58379	0	1	1	0	0	0	0	0	0	chr1	35218037	35218165	-1	snoRNA	Gm25096	1	1	0	0	0	0
ENSMUSG00000077235	0	-3.58379	0	1	1	0	0	0	0	0	0	chr1	188355120	188355250	-1	snoRNA	Gm25095	1	1	0	0	0	0
ENSMUSG00000077237	0	-3.58379	0	1	1	0	0	0	0	0	0	chr1	107820704	107820835	1	snoRNA	Gm22438	1	1	0	0	0	0
ENSMUSG00000077239	-0.218707	-3.35783	0.0117452	0.915431	1	0	0	0	0.0508258	0.0393891	0	chr16	20502989	20503063	1	snoRNA	Snord66	0.915431	1	0.016942	0.0293443	0.0131297	0.0227413
ENSMUSG00000077240	0	-3.58379	0	1	1	0	0	0	0	0	0	chr9	38422469	38422592	1	snoRNA	Gm23271	1	1	0	0	0	0
ENSMUSG00000077241	0	-3.58379	0	1	1	0	0	0	0	0	0	chr6	143410995	143411123	-1	snoRNA	Gm23272	1	1	0	0	0	0
ENSMUSG00000077243	0	-3.58379	0	1	1	0	0	0	0	0	0	chr18	58748431	58748561	-1	snoRNA	Gm23270	1	1	0	0	0	0
ENSMUSG00000077244	0	-3.58379	0	1	1	0	0	0	0	0	0	chr1	7336027	7336156	1	snoRNA	Gm23274	1	1	0	0	0	0
ENSMUSG00000077246	0	-3.58379	0	1	1	0	0	0	0	0	0	chr6	35952265	35952399	1	snoRNA	Gm23273	1	1	0	0	0	0
ENSMUSG00000077248	0	-3.58379	0	1	1	0	0	0	0	0	0	chr9	3395439	3395542	1	snRNA	Gm23275	1	1	0	0	0	0
ENSMUSG00000077250	-1.95817	-3.46773	1.30562	0.278799	1	0	0.0447996	0	0	0	0	chr6	8501236	8501356	-1	snoRNA	Gm26075	0.278799	1	0.0149332	0.0258651	0	0
ENSMUSG00000077251	0	-3.58379	0	1	1	0	0	0	0	0	0	chr16	43654046	43654174	-1	snoRNA	Gm26074	1	1	0	0	0	0
ENSMUSG00000077252	0	-3.58379	0	1	1	0	0	0	0	0	0	chr1	172763779	172763901	-1	snoRNA	Gm26077	1	1	0	0	0	0
ENSMUSG00000077254	0	-3.58379	0	1	1	0	0	0	0	0	0	chr5	110839915	110840047	-1	snoRNA	Gm26079	1	1	0	0	0	0
ENSMUSG00000077255	0	-3.58379	0	1	1	0	0	0	0	0	0	chr1	96689756	96689883	1	snoRNA	Gm26078	1	1	0	0	0	0
ENSMUSG00000077256	0	-3.58379	0	1	1	0	0	0	0	0	0	chr3	46244268	46244399	1	snoRNA	Gm26081	1	1	0	0	0	0
ENSMUSG00000077257	0	-3.58379	0	1	1	0	0	0	0	0	0	chr1	118381085	118381215	-1	snoRNA	Gm26080	1	1	0	0	0	0
ENSMUSG00000077258	0	-3.58379	0	1	1	0	0	0	0	0	0	chr9	88652408	88652534	-1	snoRNA	Gm26082	1	1	0	0	0	0
ENSMUSG00000077259	0	-3.58379	0	1	1	0	0	0	0	0	0	chr12	9693690	9693817	-1	snoRNA	Gm23979	1	1	0	0	0	0
ENSMUSG00000077260	0	-3.58379	0	1	1	0	0	0	0	0	0	chr4	102594009	102594136	1	snoRNA	Gm24869	1	1	0	0	0	0
ENSMUSG00000077263	0	-3.58379	0	1	1	0	0	0	0	0	0	chr18	34226498	34226623	1	snoRNA	Gm24432	1	1	0	0	0	0
ENSMUSG00000077264	0	-3.58379	0	1	1	0	0	0	0	0	0	chr12	34945023	34945154	1	snoRNA	Gm24429	1	1	0	0	0	0
ENSMUSG00000077265	0	-3.58379	0	1	1	0	0	0	0	0	0	chr10	85874549	85874652	-1	snRNA	Gm24430	1	1	0	0	0	0
ENSMUSG00000077268	0	-3.58379	0	1	1	0	0	0	0	0	0	chr10	95734465	95734597	1	snoRNA	Gm24433	1	1	0	0	0	0
ENSMUSG00000077269	0	-3.58379	0	1	1	0	0	0	0	0	0	chr12	39671414	39671545	1	snoRNA	Gm24434	1	1	0	0	0	0
ENSMUSG00000077271	-2.775	-3.35921	2.30048	0.159111	1	0.044383	0	0	0.0473163	0	0	chr4	3796447	3796583	-1	snoRNA	Gm22781	0.159111	1	0.0305664	0.0265119	0	0
ENSMUSG00000077273	0	-3.58379	0	1	1	0	0	0	0	0	0	chr5	38857049	38857155	-1	snRNA	Gm22779	1	1	0	0	0	0
ENSMUSG00000077274	2.76853	-3.31513	2.10487	0.176301	1	0	0	0	0	0.0193463	0.0693178	chr1	86015023	86015144	1	snoRNA	Gm22786	0.176301	1	0	0	0.0295547	0.0357686
ENSMUSG00000077275	0	-3.58379	0	1	1	0	0	0	0	0	0	chrX	69737082	69737213	1	snoRNA	Gm22785	1	1	0	0	0	0
ENSMUSG00000077276	0	-3.58379	0	1	1	0	0	0	0	0	0	chr3	55864203	55864334	-1	snoRNA	Gm22784	1	1	0	0	0	0
ENSMUSG00000077277	0	-3.58379	0	1	1	0	0	0	0	0	0	chrX	19221240	19221346	1	snRNA	Gm22783	1	1	0	0	0	0
ENSMUSG00000077278	0	-3.58379	0	1	1	0	0	0	0	0	0	chr13	91871375	91871502	1	snoRNA	Gm22778	1	1	0	0	0	0
ENSMUSG00000077279	0	-3.58379	0	1	1	0	0	0	0	0	0	chr13	57078633	57078761	-1	snoRNA	Gm22777	1	1	0	0	0	0
ENSMUSG00000077280	0	-3.58379	0	1	1	0	0	0	0	0	0	chr10	129137960	129138093	1	snoRNA	Gm25764	1	1	0	0	0	0
ENSMUSG00000077282	0	-3.58379	0	1	1	0	0	0	0	0	0	chr13	36838379	36838510	1	snoRNA	Gm26395	1	1	0	0	0	0
ENSMUSG00000077287	0	-3.58379	0	1	1	0	0	0	0	0	0	chr8	18663997	18664125	-1	snoRNA	Gm25763	1	1	0	0	0	0
ENSMUSG00000077288	0	-3.58379	0	1	1	0	0	0	0	0	0	chr5	83796670	83796801	-1	snoRNA	Gm25765	1	1	0	0	0	0
ENSMUSG00000077289	0	-3.58379	0	1	1	0	0	0	0	0	0	chr8	114246108	114246238	-1	snoRNA	Gm25766	1	1	0	0	0	0
ENSMUSG00000077290	0	-3.58379	0	1	1	0	0	0	0	0	0	chr2	157555588	157555721	-1	snoRNA	Gm25407	1	1	0	0	0	0
ENSMUSG00000077291	0	-3.58379	0	1	1	0	0	0	0	0	0	chr19	13612947	13613078	-1	snoRNA	Gm24124	1	1	0	0	0	0
ENSMUSG00000077292	0	-3.58379	0	1	1	0	0	0	0	0	0	chr12	31107074	31107206	1	snoRNA	Gm25408	1	1	0	0	0	0
ENSMUSG00000077293	0	-3.58379	0	1	1	0	0	0	0	0	0	chr4	3857477	3857613	-1	snoRNA	Gm24125	1	1	0	0	0	0
ENSMUSG00000077294	0	-3.58379	0	1	1	0	0	0	0	0	0	chrX	92208508	92208590	1	snoRNA	Gm24123	1	1	0	0	0	0
ENSMUSG00000077295	0	-3.58379	0	1	1	0	0	0	0	0	0	chr1	102034174	102034305	-1	snoRNA	Gm24122	1	1	0	0	0	0
ENSMUSG00000077298	0	-3.58379	0	1	1	0	0	0	0	0	0	chr14	92605936	92606065	-1	snoRNA	Gm24127	1	1	0	0	0	0
ENSMUSG00000077299	0	-3.58379	0	1	1	0	0	0	0	0	0	chr17	76381541	76381646	1	snRNA	Gm24126	1	1	0	0	0	0
ENSMUSG00000077302	0	-3.58379	0	1	1	0	0	0	0	0	0	chr4	6634164	6634295	-1	snoRNA	Gm22473	1	1	0	0	0	0
ENSMUSG00000077303	0	-3.58379	0	1	1	0	0	0	0	0	0	chrX	100286344	100286477	1	snRNA	Gm22472	1	1	0	0	0	0
ENSMUSG00000077304	0	-3.58379	0	1	1	0	0	0	0	0	0	chr11	5510606	5510735	-1	snoRNA	Gm22471	1	1	0	0	0	0
ENSMUSG00000077305	0	-3.58379	0	1	1	0	0	0	0	0	0	chr18	17167719	17167848	1	snoRNA	Gm22470	1	1	0	0	0	0
ENSMUSG00000077306	0	-3.58379	0	1	1	0	0	0	0	0	0	chr14	36946826	36946958	1	snoRNA	Gm22469	1	1	0	0	0	0
ENSMUSG00000077312	0	-3.58379	0	1	1	0	0	0	0	0	0	chr4	73507319	73507451	-1	snoRNA	Gm24170	1	1	0	0	0	0
ENSMUSG00000077314	0	-3.58379	0	1	1	0	0	0	0	0	0	chr1	20985634	20985764	-1	snoRNA	Gm24171	1	1	0	0	0	0
ENSMUSG00000077315	0	-3.58379	0	1	1	0	0	0	0	0	0	chr10	68968712	68968828	1	snoRNA	Gm24172	1	1	0	0	0	0
ENSMUSG00000077317	0	-3.58379	0	1	1	0	0	0	0	0	0	chr18	51740616	51740740	-1	snRNA	Gm25785	1	1	0	0	0	0
ENSMUSG00000077318	0	-3.58379	0	1	1	0	0	0	0	0	0	chr1	11204335	11204462	-1	snoRNA	Gm24173	1	1	0	0	0	0
ENSMUSG00000077320	0	-3.58379	0	1	1	0	0	0	0	0	0	chr11	45530210	45530341	1	snoRNA	Gm22284	1	1	0	0	0	0
ENSMUSG00000077323	1.79819	-3.46877	1.06853	0.324705	1	0	0	0	0	0.0386927	0	chr4	131997391	131997524	-1	snRNA	Rnu11	0.324705	1	0	0	0.0128976	0.0223392
ENSMUSG00000077325	0	-3.58379	0	1	1	0	0	0	0	0	0	chr6	68509728	68509860	1	snoRNA	Gm25833	1	1	0	0	0	0
ENSMUSG00000077327	0	-3.58379	0	1	1	0	0	0	0	0	0	chr4	144492197	144492362	-1	snRNA	Gm25938	1	1	0	0	0	0
ENSMUSG00000077328	1.86813	-3.46768	1.09638	0.318775	1	0	0	0.0432769	0	0	0	chr1	66905956	66906085	1	snoRNA	Gm25832	0.318775	1	0	0	0.0144256	0.0249859
ENSMUSG00000077332	0	-3.58379	0	1	1	0	0	0	0	0	0	chr6	83813919	83814048	-1	snoRNA	Gm23014	1	1	0	0	0	0
ENSMUSG00000077333	0	-3.58379	0	1	1	0	0	0	0	0	0	chr5	57285987	57286114	-1	snoRNA	Gm23015	1	1	0	0	0	0
ENSMUSG00000077334	0	-3.58379	0	1	1	0	0	0	0	0	0	chr6	14457044	14457149	-1	snRNA	Gm23013	1	1	0	0	0	0
ENSMUSG00000077336	0	-3.58379	0	1	1	0	0	0	0	0	0	chr3	133294167	133294298	-1	snoRNA	Gm23011	1	1	0	0	0	0
ENSMUSG00000077337	0	-3.58379	0	1	1	0	0	0	0	0	0	chr13	75840091	75840173	1	snoRNA	Gm23012	1	1	0	0	0	0
ENSMUSG00000077338	0	-3.58379	0	1	1	0	0	0	0	0	0	chr17	33019541	33019704	-1	snRNA	Gm23294	1	1	0	0	0	0
ENSMUSG00000077339	1.79819	-3.46877	1.06853	0.324705	1	0	0	0	0	0.0386927	0	chr6	38990600	38990725	1	snoRNA	Gm23010	0.324705	1	0	0	0.0128976	0.0223392
ENSMUSG00000077342	0	-3.58379	0	1	1	0	0	0	0	0	0	chr2	19696099	19696230	1	snoRNA	Gm24670	1	1	0	0	0	0
ENSMUSG00000077344	0	-3.58379	0	1	1	0	0	0	0	0	0	chr12	27681802	27681926	1	snoRNA	Gm24326	1	1	0	0	0	0
ENSMUSG00000077345	1.73023	-3.47041	1.04086	0.330756	1	0	0	0	0	0	0.0346589	chr1	59731093	59731179	1	snoRNA	Snord70	0.330756	1	0	0	0.011553	0.0200103
ENSMUSG00000077347	0	-3.58379	0	1	1	0	0	0	0	0	0	chr5	121494907	121495064	1	snRNA	Gm24671	1	1	0	0	0	0
ENSMUSG00000077348	0	-3.58379	0	1	1	0	0	0	0	0	0	chr2	129927961	129928089	1	snoRNA	Gm24665	1	1	0	0	0	0
ENSMUSG00000077349	0.753958	-2.58512	0.359868	0.559378	1	0.087843	0.0873072	0.168679	0	0.0786842	0.0675445	chr17	13895638	13895744	1	snRNA	Gm24867	0.559378	1	0.0583834	0.0505622	0.104969	0.0554549
ENSMUSG00000077354	-1.14096	-2.20867	1.45795	0.249774	1	0.25272	0.237478	0.172055	0.101033	0.0683685	0.0306205	chr5	100979147	100979280	1	snoRNA	Gm26286	0.249774	1	0.197077	0.0835247	0.0903478	0.073234
ENSMUSG00000077357	0	-3.58379	0	1	1	0	0	0	0	0	0	chr6	50516884	50517014	-1	snoRNA	Gm26289	1	1	0	0	0	0
ENSMUSG00000077358	0	-3.58379	0	1	1	0	0	0	0	0	0	chr1	59731668	59731751	1	snoRNA	Gm26293	1	1	0	0	0	0
ENSMUSG00000077359	0	-3.58379	0	1	1	0	0	0	0	0	0	chr2	117908286	117908443	-1	snRNA	Gm25308	1	1	0	0	0	0
ENSMUSG00000077360	0	-3.58379	0	1	1	0	0	0	0	0	0	chr13	49867595	49867716	1	snoRNA	Gm23482	1	1	0	0	0	0
ENSMUSG00000077361	0	-3.58379	0	1	1	0	0	0	0	0	0	chr10	46534604	46534734	-1	snoRNA	Gm23481	1	1	0	0	0	0
ENSMUSG00000077366	0	-3.58379	0	1	1	0	0	0	0	0	0	chr3	69869648	69869778	-1	snoRNA	Gm23484	1	1	0	0	0	0
ENSMUSG00000077367	0	-3.58379	0	1	1	0	0	0	0	0	0	chr16	4878639	4878746	-1	snRNA	Gm23483	1	1	0	0	0	0
ENSMUSG00000077368	0	-3.58379	0	1	1	0	0	0	0	0	0	chr1	13844558	13844688	-1	snoRNA	Gm26273	1	1	0	0	0	0
ENSMUSG00000077369	0	-3.58379	0	1	1	0	0	0	0	0	0	chr6	71016563	71016717	-1	snRNA	Gm23485	1	1	0	0	0	0
ENSMUSG00000077376	0	-3.58379	0	1	1	0	0	0	0	0	0	chr3	87489979	87490098	-1	snoRNA	Gm25167	1	1	0	0	0	0
ENSMUSG00000077377	0	-3.58379	0	1	1	0	0	0	0	0	0	chr1	15828056	15828187	1	snoRNA	Gm25168	1	1	0	0	0	0
ENSMUSG00000077378	0	-3.58379	0	1	1	0	0	0	0	0	0	chr8	7688764	7688892	1	snoRNA	Gm25169	1	1	0	0	0	0
ENSMUSG00000077379	0	-3.58379	0	1	1	0	0	0	0	0	0	chrX	129816048	129816176	-1	snoRNA	Gm25170	1	1	0	0	0	0
ENSMUSG00000077380	2.66914	-3.36015	1.73693	0.215806	1	0	0	0.0865538	0	0	0	chr13	95469126	95469257	1	snoRNA	Gm22661	0.215806	1	0	0	0.0288513	0.0499719
ENSMUSG00000077381	0	-3.58379	0	1	1	0	0	0	0	0	0	chr4	130585062	130585191	-1	snoRNA	Gm22660	1	1	0	0	0	0
ENSMUSG00000077383	0	-3.58379	0	1	1	0	0	0	0	0	0	chr9	46474272	46474401	1	snoRNA	Gm22659	1	1	0	0	0	0
ENSMUSG00000077384	0	-3.58379	0	1	1	0	0	0	0	0	0	chr9	15122927	15123081	-1	snRNA	Gm22658	1	1	0	0	0	0
ENSMUSG00000077385	-2.81123	-3.35863	2.32055	0.157472	1	0	0.0462689	0	0.0492119	0	0	chr9	65859596	65859727	-1	snoRNA	Gm22657	0.157472	1	0.0318269	0.0276022	0	0
ENSMUSG00000077387	2.45309	-2.78086	2.63566	0.129611	0.976574	0	0.0433075	0.129621	0	0.0839445	0.0993152	chr5	25715863	25716033	1	snRNA	Gm22656	0.129611	0.976574	0.0144358	0.0250036	0.104293	0.0232415
ENSMUSG00000077391	0.107125	-2.92094	0.00514597	0.943956	1	0.043197	0.0468366	0.0840257	0.0493413	0	0.0672931	chr19	44102418	44102563	-1	snoRNA	Gm24336	0.943956	1	0.0464583	0.00308957	0.0504396	0.044476
ENSMUSG00000077392	0	-3.58379	0	1	1	0	0	0	0	0	0	chr4	5687677	5687802	-1	snoRNA	Gm24337	1	1	0	0	0	0
ENSMUSG00000077393	0.862576	-3.17113	0.224452	0.643898	1	0	0.0532015	0	0	0.0710124	0.0318046	chr9	101100151	101100277	1	snoRNA	Gm24338	0.643898	1	0.0177338	0.0307159	0.0342723	0.0355705
ENSMUSG00000077394	-0.124809	-2.8464	0.00751727	0.932292	1	0.0406055	0.13208	0.0850606	0	0.041482	0.034061	chr9	15237760	15237835	-1	snoRNA	Gm24339	0.932292	1	0.0575619	0.0676531	0.0535345	0.0275534
ENSMUSG00000077396	0	-3.58379	0	1	1	0	0	0	0	0	0	chr2	7354908	7355004	1	snRNA	Gm24340	1	1	0	0	0	0
ENSMUSG00000077397	0	-3.58379	0	1	1	0	0	0	0	0	0	chr4	33681367	33681491	-1	snoRNA	Gm24341	1	1	0	0	0	0
ENSMUSG00000077398	0	-3.58379	0	1	1	0	0	0	0	0	0	chr12	104385532	104385659	-1	snoRNA	Gm24334	1	1	0	0	0	0
ENSMUSG00000077399	0	-3.58379	0	1	1	0	0	0	0	0	0	chr8	23780049	23780180	-1	snoRNA	Gm24335	1	1	0	0	0	0
ENSMUSG00000077400	1.86813	-3.46768	1.09638	0.318775	1	0	0	0.0432769	0	0	0	chr9	92409631	92409761	-1	snoRNA	Gm25417	0.318775	1	0	0	0.0144256	0.0249859
ENSMUSG00000077402	0	-3.58379	0	1	1	0	0	0	0	0	0	chr18	90522739	90522867	1	snoRNA	Gm25418	1	1	0	0	0	0
ENSMUSG00000077403	0	-3.58379	0	1	1	0	0	0	0	0	0	chr4	55299655	55299845	-1	snoRNA	Gm25419	1	1	0	0	0	0
ENSMUSG00000077404	0	-3.58379	0	1	1	0	0	0	0	0	0	chr2	80537933	80538059	1	snoRNA	Gm25420	1	1	0	0	0	0
ENSMUSG00000077406	0	-3.58379	0	1	1	0	0	0	0	0	0	chrX	74622414	74622577	-1	snRNA	Gm25421	1	1	0	0	0	0
ENSMUSG00000077407	0	-3.58379	0	1	1	0	0	0	0	0	0	chr10	104976068	104976196	-1	snoRNA	Gm25422	1	1	0	0	0	0
ENSMUSG00000077408	0	-3.58379	0	1	1	0	0	0	0	0	0	chr14	89944241	89944372	1	snoRNA	Gm25415	1	1	0	0	0	0
ENSMUSG00000077409	0	-3.58379	0	1	1	0	0	0	0	0	0	chr7	141632068	141632174	-1	snRNA	Gm25416	1	1	0	0	0	0
ENSMUSG00000077410	0	-3.58379	0	1	1	0	0	0	0	0	0	chr3	114617803	114617934	-1	snoRNA	Gm23750	1	1	0	0	0	0
ENSMUSG00000077411	0	-3.58379	0	1	1	0	0	0	0	0	0	chr2	107910257	107910387	-1	snoRNA	Gm23749	1	1	0	0	0	0
ENSMUSG00000077413	0	-3.58379	0	1	1	0	0	0	0	0	0	chr1	94543361	94543429	-1	snoRNA	Gm23389	1	1	0	0	0	0
ENSMUSG00000077415	0	-3.58379	0	1	1	0	0	0	0	0	0	chr9	82129901	82130031	1	snoRNA	Gm23748	1	1	0	0	0	0
ENSMUSG00000077416	-0.067007	-3.12487	0.001402	0.970727	1	0	0.101705	0.0462343	0	0.0175681	0.0314733	chr15	75631708	75631838	1	snoRNA	Gm23747	0.970727	1	0.0339016	0.0587193	0.0317586	0.0143352
ENSMUSG00000077417	0	-3.58379	0	1	1	0	0	0	0	0	0	chr4	48896499	48896623	1	snoRNA	Gm23746	1	1	0	0	0	0
ENSMUSG00000077418	0	-3.58379	0	1	1	0	0	0	0	0	0	chr4	53905696	53905820	1	snoRNA	Gm23745	1	1	0	0	0	0
ENSMUSG00000077419	1.85739	-3.45589	1.13483	0.310842	1	0	0	0	0	0	0.0393032	chr1	155830320	155830468	1	snRNA	Gm23744	0.310842	1	0	0	0.0131011	0.0226917
ENSMUSG00000077422	0	-3.58379	0	1	1	0	0	0	0	0	0	chrX	156213600	156213735	1	snoRNA	Gm24281	1	1	0	0	0	0
ENSMUSG00000077424	0	-3.58379	0	1	1	0	0	0	0	0	0	chr5	98689343	98689473	1	snoRNA	Gm24279	1	1	0	0	0	0
ENSMUSG00000077425	0	-3.58379	0	1	1	0	0	0	0	0	0	chr14	105208863	105208996	1	snoRNA	Gm24280	1	1	0	0	0	0
ENSMUSG00000077426	-0.767521	-1.46831	1.68688	0.217636	1	0.591775	0.145078	0.197388	0.360047	0.165299	0.266005	chr5	108055211	108055342	1	snoRNA	Gm26387	0.217636	1	0.365633	0.223401	0.209564	0.0514454
ENSMUSG00000077427	0	-3.58379	0	1	1	0	0	0	0	0	0	chr9	39449122	39449248	-1	snoRNA	Gm24278	1	1	0	0	0	0
ENSMUSG00000077430	0	-3.58379	0	1	1	0	0	0	0	0	0	chrX	21366605	21366735	-1	snoRNA	Gm22592	1	1	0	0	0	0
ENSMUSG00000077431	0	-3.58379	0	1	1	0	0	0	0	0	0	chr6	113037659	113037764	1	snRNA	Gm22591	1	1	0	0	0	0
ENSMUSG00000077433	0	-3.58379	0	1	1	0	0	0	0	0	0	chr17	94636183	94636291	-1	snRNA	Gm22593	1	1	0	0	0	0
ENSMUSG00000077435	0	-3.58379	0	1	1	0	0	0	0	0	0	chrX	119921532	119921659	1	snoRNA	Gm22590	1	1	0	0	0	0
ENSMUSG00000077438	0	-3.58379	0	1	1	0	0	0	0	0	0	chr9	102899536	102899665	-1	snoRNA	Gm22595	1	1	0	0	0	0
ENSMUSG00000077439	0	-3.58379	0	1	1	0	0	0	0	0	0	chr10	66319332	66319461	1	snoRNA	Gm22594	1	1	0	0	0	0
ENSMUSG00000077440	0	-3.58379	0	1	1	0	0	0	0	0	0	chr10	23662368	23662441	-1	snoRNA	Gm23130	1	1	0	0	0	0
ENSMUSG00000077441	0	-3.58379	0	1	1	0	0	0	0	0	0	chr3	148059723	148059854	-1	snoRNA	Gm23131	1	1	0	0	0	0
ENSMUSG00000077447	0	-3.58379	0	1	1	0	0	0	0	0	0	chr15	94884888	94885019	-1	snoRNA	Gm23129	1	1	0	0	0	0
ENSMUSG00000077448	0	-3.58379	0	1	1	0	0	0	0	0	0	chr1	42905845	42905978	-1	snoRNA	Gm23126	1	1	0	0	0	0
ENSMUSG00000077449	0	-3.58379	0	1	1	0	0	0	0	0	0	chr13	75916187	75916316	1	snoRNA	Gm23127	1	1	0	0	0	0
ENSMUSG00000077450	-0.185797	7.12099	2.69938	0.125476	0.963664	150.708	156.662	120.659	138.153	132.368	138.649	chr17	33961458	33979504	-1	protein_coding	Rab11b	0.125476	0.963664	148.508	9.44844	130.558	9.13012
ENSMUSG00000077451	0	-3.58379	0	1	1	0	0	0	0	0	0	chr16	78037146	78037276	1	snoRNA	Gm25916	1	1	0	0	0	0
ENSMUSG00000077453	0	-3.58379	0	1	1	0	0	0	0	0	0	chrX	141268318	141268443	-1	snoRNA	Gm25915	1	1	0	0	0	0
ENSMUSG00000077454	0	-3.58379	0	1	1	0	0	0	0	0	0	chr5	34319668	34319770	1	snRNA	Gm25918	1	1	0	0	0	0
ENSMUSG00000077455	0	-3.58379	0	1	1	0	0	0	0	0	0	chr12	56299100	56299229	-1	snoRNA	Gm25917	1	1	0	0	0	0
ENSMUSG00000077456	0	-3.58379	0	1	1	0	0	0	0	0	0	chr11	71738902	71739032	-1	snoRNA	Gm22927	1	1	0	0	0	0
ENSMUSG00000077457	1.38824	-2.8031	0.80725	0.386042	1	0	0.0895992	0.146189	0	0.0386927	0.0784331	chr11	62495341	62495412	1	snoRNA	Snord65	0.386042	1	0.0298664	0.0517302	0.0877717	0.0543534
ENSMUSG00000077459	0	-3.58379	0	1	1	0	0	0	0	0	0	chr3	67480493	67480624	-1	snoRNA	Gm25919	1	1	0	0	0	0
ENSMUSG00000077460	0	-3.58379	0	1	1	0	0	0	0	0	0	chr16	31884728	31884860	1	snoRNA	Gm26419	1	1	0	0	0	0
ENSMUSG00000077461	0	-3.58379	0	1	1	0	0	0	0	0	0	chr3	79742240	79742342	1	snRNA	Gm26420	1	1	0	0	0	0
ENSMUSG00000077462	0	-3.58379	0	1	1	0	0	0	0	0	0	chrX	73668032	73668166	1	snoRNA	Gm26417	1	1	0	0	0	0
ENSMUSG00000077463	0	-3.58379	0	1	1	0	0	0	0	0	0	chr1	24587922	24588058	-1	snoRNA	Gm26418	1	1	0	0	0	0
ENSMUSG00000077465	0	-3.58379	0	1	1	0	0	0	0	0	0	chr9	89041052	89041179	1	snoRNA	Gm26423	1	1	0	0	0	0
ENSMUSG00000077468	0	-3.58379	0	1	1	0	0	0	0	0	0	chr15	31194351	31194484	-1	snoRNA	Gm26416	1	1	0	0	0	0
ENSMUSG00000077469	0	-3.58379	0	1	1	0	0	0	0	0	0	chr7	34643281	34643410	-1	snoRNA	Gm25922	1	1	0	0	0	0
ENSMUSG00000077470	0	-3.58379	0	1	1	0	0	0	0	0	0	chr15	38903974	38904104	1	snoRNA	Gm24789	1	1	0	0	0	0
ENSMUSG00000077471	0	-3.58379	0	1	1	0	0	0	0	0	0	chr1	65040466	65040621	-1	snRNA	Gm24788	1	1	0	0	0	0
ENSMUSG00000077472	0	-3.58379	0	1	1	0	0	0	0	0	0	chr1	123317530	123317660	-1	snoRNA	Gm24791	1	1	0	0	0	0
ENSMUSG00000077473	0	-3.58379	0	1	1	0	0	0	0	0	0	chr13	5239802	5239933	-1	snoRNA	Gm24790	1	1	0	0	0	0
ENSMUSG00000077474	0	-3.58379	0	1	1	0	0	0	0	0	0	chr5	83871309	83871436	-1	snoRNA	Gm24792	1	1	0	0	0	0
ENSMUSG00000077476	0	-3.58379	0	1	1	0	0	0	0	0	0	chr17	12519923	12520062	1	snoRNA	Gm24794	1	1	0	0	0	0
ENSMUSG00000077477	0	-3.58379	0	1	1	0	0	0	0	0	0	chr8	112145364	112145495	1	snoRNA	Gm24793	1	1	0	0	0	0
ENSMUSG00000077481	0	-3.58379	0	1	1	0	0	0	0	0	0	chr14	124171130	124171257	1	snoRNA	Gm25272	1	1	0	0	0	0
ENSMUSG00000077484	0	-3.58379	0	1	1	0	0	0	0	0	0	chr13	8995081	8995215	1	snoRNA	Gm25274	1	1	0	0	0	0
ENSMUSG00000077485	0	-3.58379	0	1	1	0	0	0	0	0	0	chr8	67371302	67371430	-1	snoRNA	Gm25275	1	1	0	0	0	0
ENSMUSG00000077488	0	-3.58379	0	1	1	0	0	0	0	0	0	chr16	13349292	13349415	-1	snoRNA	Gm25276	1	1	0	0	0	0
ENSMUSG00000077492	0	-3.58379	0	1	1	0	0	0	0	0	0	chr14	55398934	55399065	-1	snoRNA	Gm23596	1	1	0	0	0	0
ENSMUSG00000077493	0.705734	-2.58707	0.31814	0.582781	1	0.0817479	0	0.0856229	0.100558	0.080806	0.137145	chr11	74796250	74796342	1	snoRNA	Snord91a	0.582781	1	0.0607688	0.0534611	0.101191	0.0312295
ENSMUSG00000077494	0	-3.58379	0	1	1	0	0	0	0	0	0	chr9	107042176	107042305	1	snoRNA	Gm23595	1	1	0	0	0	0
ENSMUSG00000077495	0	-3.58379	0	1	1	0	0	0	0	0	0	chr9	99825762	99825895	1	snoRNA	Gm23594	1	1	0	0	0	0
ENSMUSG00000077497	0	-3.58379	0	1	1	0	0	0	0	0	0	chr14	57570823	57570942	-1	snoRNA	Gm23593	1	1	0	0	0	0
ENSMUSG00000077501	0	-3.58379	0	1	1	0	0	0	0	0	0	chr6	54951636	54951764	1	snoRNA	Gm24230	1	1	0	0	0	0
ENSMUSG00000077502	0	-3.58379	0	1	1	0	0	0	0	0	0	chr15	69322864	69322995	-1	snoRNA	Gm24232	1	1	0	0	0	0
ENSMUSG00000077503	0	-3.58379	0	1	1	0	0	0	0	0	0	chr8	15277405	15277537	-1	snoRNA	Gm24231	1	1	0	0	0	0
ENSMUSG00000077504	0	-3.58379	0	1	1	0	0	0	0	0	0	chr4	63549919	63550025	-1	snRNA	Gm24234	1	1	0	0	0	0
ENSMUSG00000077505	1.16261	-3.52513	0.636273	0.442886	1	0	0	0	0	0.0193463	0	chr12	59180858	59180979	1	snoRNA	Gm24233	0.442886	1	0	0	0.00644878	0.0111696
ENSMUSG00000077506	0.495081	-2.84843	0.115337	0.739828	1	0.0413183	0.0895992	0.0432769	0	0.116078	0.0346589	chr9	15237560	15237629	-1	snoRNA	Scarna9	0.739828	1	0.0436392	0.0448447	0.0646713	0.0447276
ENSMUSG00000077507	0	-3.58379	0	1	1	0	0	0	0	0	0	chr5	54984557	54984685	1	snoRNA	Gm24235	1	1	0	0	0	0
ENSMUSG00000077511	0	-3.58379	0	1	1	0	0	0	0	0	0	chr15	59956637	59956743	1	snRNA	Gm25875	1	1	0	0	0	0
ENSMUSG00000077514	0	-3.58379	0	1	1	0	0	0	0	0	0	chr4	103443469	103443597	-1	snoRNA	Gm25877	1	1	0	0	0	0
ENSMUSG00000077515	0	-3.58379	0	1	1	0	0	0	0	0	0	chr2	166905393	166905485	1	snoRNA	Gm25878	1	1	0	0	0	0
ENSMUSG00000077518	0	-3.58379	0	1	1	0	0	0	0	0	0	chr2	181304099	181304205	1	snRNA	Gm25879	1	1	0	0	0	0
ENSMUSG00000077519	0	-3.58379	0	1	1	0	0	0	0	0	0	chr4	153960841	153960972	1	snoRNA	Gm25880	1	1	0	0	0	0
ENSMUSG00000077521	0	-3.58379	0	1	1	0	0	0	0	0	0	chr4	28365316	28365444	1	snoRNA	Gm25378	1	1	0	0	0	0
ENSMUSG00000077522	0	-3.58379	0	1	1	0	0	0	0	0	0	chr5	39678319	39678447	-1	snoRNA	Gm25377	1	1	0	0	0	0
ENSMUSG00000077526	0	-3.58379	0	1	1	0	0	0	0	0	0	chr8	58002809	58002922	1	snoRNA	Gm25379	1	1	0	0	0	0
ENSMUSG00000077527	0	-3.58379	0	1	1	0	0	0	0	0	0	chr8	85776836	85776905	1	snoRNA	Gm25506	1	1	0	0	0	0
ENSMUSG00000077528	0	-3.58379	0	1	1	0	0	0	0	0	0	chr10	102957097	102957229	1	snoRNA	Gm25376	1	1	0	0	0	0
ENSMUSG00000077535	0	-3.58379	0	1	1	0	0	0	0	0	0	chr16	40126581	40126674	1	snRNA	Gm22543	1	1	0	0	0	0
ENSMUSG00000077537	0	-3.58379	0	1	1	0	0	0	0	0	0	chr8	76748557	76748683	-1	snoRNA	Gm22544	1	1	0	0	0	0
ENSMUSG00000077538	0	-3.58379	0	1	1	0	0	0	0	0	0	chr8	129744371	129744502	1	snoRNA	Gm22545	1	1	0	0	0	0
ENSMUSG00000077539	0	-3.58379	0	1	1	0	0	0	0	0	0	chr10	11523749	11523878	1	snoRNA	Gm22546	1	1	0	0	0	0
ENSMUSG00000077541	0	-3.58379	0	1	1	0	0	0	0	0	0	chr14	104828530	104828636	1	snRNA	Gm22021	1	1	0	0	0	0
ENSMUSG00000077542	0	-3.58379	0	1	1	0	0	0	0	0	0	chrX	163066092	163066221	1	snoRNA	Gm22023	1	1	0	0	0	0
ENSMUSG00000077543	0	-3.58379	0	1	1	0	0	0	0	0	0	chr11	34733055	34733181	-1	snoRNA	Gm22022	1	1	0	0	0	0
ENSMUSG00000077545	1.73023	-3.47041	1.04086	0.330756	1	0	0	0	0	0	0.0346589	chr8	68462992	68463122	1	snoRNA	Gm22018	0.330756	1	0	0	0.011553	0.0200103
ENSMUSG00000077546	0	-3.58379	0	1	1	0	0	0	0	0	0	chr2	62632833	62632968	-1	snoRNA	Gm22020	1	1	0	0	0	0
ENSMUSG00000077547	0	-3.58379	0	1	1	0	0	0	0	0	0	chr7	140761129	140761224	-1	snRNA	Gm22019	1	1	0	0	0	0
ENSMUSG00000077549	0	-3.58379	0	1	1	0	0	0	0	0	0	chr8	110565927	110566011	1	snoRNA	Snord71	1	1	0	0	0	0
ENSMUSG00000077552	0	-3.58379	0	1	1	0	0	0	0	0	0	chr4	43136499	43136628	-1	snoRNA	Gm23709	1	1	0	0	0	0
ENSMUSG00000077553	0	-3.58379	0	1	1	0	0	0	0	0	0	chr9	87903473	87903602	-1	snoRNA	Gm23176	1	1	0	0	0	0
ENSMUSG00000077554	0	-3.58379	0	1	1	0	0	0	0	0	0	chr9	88799885	88800009	1	snoRNA	Gm23707	1	1	0	0	0	0
ENSMUSG00000077555	0	-3.58379	0	1	1	0	0	0	0	0	0	chr5	60874660	60874782	-1	snoRNA	Gm23708	1	1	0	0	0	0
ENSMUSG00000077557	0	-3.58379	0	1	1	0	0	0	0	0	0	chr16	8298524	8298605	-1	snoRNA	Gm23706	1	1	0	0	0	0
ENSMUSG00000077558	0	-3.58379	0	1	1	0	0	0	0	0	0	chrX	41770634	41770763	-1	snoRNA	Gm23705	1	1	0	0	0	0
ENSMUSG00000077561	0	-3.58379	0	1	1	0	0	0	0	0	0	chr4	22396570	22396702	1	snoRNA	Gm24607	1	1	0	0	0	0
ENSMUSG00000077562	0	-3.58379	0	1	1	0	0	0	0	0	0	chr17	59876554	59876660	-1	snRNA	Gm23203	1	1	0	0	0	0
ENSMUSG00000077563	0	-3.58379	0	1	1	0	0	0	0	0	0	chr8	71348403	71348533	-1	snoRNA	Snora68	1	1	0	0	0	0
ENSMUSG00000077564	2.55637	-3.36872	1.86508	0.200832	1	0	0	0.0467444	0	0	0.0302268	chr5	146771954	146772082	1	snoRNA	Gm23202	0.200832	1	0	0	0.0256571	0.0237049
ENSMUSG00000077565	-0.120939	-2.02645	0.0230967	0.881649	1	0.0826367	0.179199	0.129831	0.257585	0.236722	0.103977	chr2	166906918	166907006	1	snoRNA	Gm23201	0.881649	1	0.17314	0.0876316	0.156843	0.0703745
ENSMUSG00000077567	-0.138232	-2.92254	0.0082104	0.929248	1	0.104512	0	0.0444707	0.0522279	0.0334821	0.0599831	chr15	53476463	53476594	-1	snoRNA	Gm23200	0.929248	1	0.0522468	0.0522562	0.0459787	0.0133147
ENSMUSG00000077569	0.438081	-3.26277	0.0527082	0.822158	1	0.0472493	0	0	0	0.0676715	0	chr3	89917902	89918037	-1	snoRNA	Gm24608	0.822158	1	0.0157498	0.0272794	0.0225572	0.0390702
ENSMUSG00000077572	0	-3.58379	0	1	1	0	0	0	0	0	0	chr2	21799744	21799866	-1	snoRNA	Gm24886	1	1	0	0	0	0
ENSMUSG00000077574	2.48274	-3.36555	1.63887	0.228284	1	0	0	0	0	0	0.0693178	chr11	79529847	79529954	-1	snRNA	Gm24887	0.228284	1	0	0	0.0231059	0.0400206
ENSMUSG00000077575	-0.912267	-0.947985	4.09801	0.0650157	0.757113	0.451539	0.756309	0.341711	0.555436	0.189907	0.399653	chr7	109120487	109120616	1	snoRNA	Gm24888	0.0650157	0.757113	0.587761	0.154935	0.310424	0.108317
ENSMUSG00000077576	0	-3.58379	0	1	1	0	0	0	0	0	0	chr10	38055449	38055580	1	snoRNA	Gm24889	1	1	0	0	0	0
ENSMUSG00000077577	-0.302012	-3.36129	0.0219805	0.884522	1	0	0	0	0.0508258	0	0.0346589	chr14	70665945	70666046	-1	snRNA	Gm24890	0.884522	1	0.016942	0.0293443	0.011553	0.0200103
ENSMUSG00000077578	0	-3.58379	0	1	1	0	0	0	0	0	0	chr13	105359777	105359906	-1	snoRNA	Gm25631	1	1	0	0	0	0
ENSMUSG00000077579	0	-3.58379	0	1	1	0	0	0	0	0	0	chr16	87324918	87325053	-1	snoRNA	Gm24891	1	1	0	0	0	0
ENSMUSG00000077581	0	-3.58379	0	1	1	0	0	0	0	0	0	chr3	156916566	156916697	1	snoRNA	Gm24373	1	1	0	0	0	0
ENSMUSG00000077582	0	-3.58379	0	1	1	0	0	0	0	0	0	chr10	8518698	8518803	1	snRNA	Gm24374	1	1	0	0	0	0
ENSMUSG00000077585	0	-3.58379	0	1	1	0	0	0	0	0	0	chr8	56974407	56974538	-1	snoRNA	Gm24375	1	1	0	0	0	0
ENSMUSG00000077586	0	-3.58379	0	1	1	0	0	0	0	0	0	chr12	59712440	59712570	-1	snoRNA	Gm24377	1	1	0	0	0	0
ENSMUSG00000077587	0	-3.58379	0	1	1	0	0	0	0	0	0	chr4	44412469	44412595	-1	snoRNA	Gm24376	1	1	0	0	0	0
ENSMUSG00000077590	0	-3.58379	0	1	1	0	0	0	0	0	0	chr12	65452620	65452744	-1	snoRNA	Gm26015	1	1	0	0	0	0
ENSMUSG00000077591	0	-3.58379	0	1	1	0	0	0	0	0	0	chr10	45144699	45144827	-1	snoRNA	Gm26016	1	1	0	0	0	0
ENSMUSG00000077592	0	-3.58379	0	1	1	0	0	0	0	0	0	chr5	150634311	150634429	-1	snoRNA	Gm26013	1	1	0	0	0	0
ENSMUSG00000077593	0	-3.58379	0	1	1	0	0	0	0	0	0	chr18	77770310	77770441	1	snoRNA	Gm26014	1	1	0	0	0	0
ENSMUSG00000077594	0	-3.58379	0	1	1	0	0	0	0	0	0	chr13	70316951	70317078	1	snoRNA	Gm26018	1	1	0	0	0	0
ENSMUSG00000077595	0	-3.58379	0	1	1	0	0	0	0	0	0	chr16	58571841	58571959	-1	snoRNA	Gm26019	1	1	0	0	0	0
ENSMUSG00000077597	0	-3.58379	0	1	1	0	0	0	0	0	0	chr4	86427389	86427462	1	snRNA	Gm26017	1	1	0	0	0	0
ENSMUSG00000077598	0	-3.58379	0	1	1	0	0	0	0	0	0	chr6	96537722	96537825	-1	snRNA	Gm26011	1	1	0	0	0	0
ENSMUSG00000077599	0	-3.58379	0	1	1	0	0	0	0	0	0	chr18	82024284	82024411	1	snoRNA	Gm26012	1	1	0	0	0	0
ENSMUSG00000077601	0	-3.58379	0	1	1	0	0	0	0	0	0	chr13	35477130	35477260	-1	snoRNA	Gm22674	1	1	0	0	0	0
ENSMUSG00000077602	0	-3.58379	0	1	1	0	0	0	0	0	0	chr16	24702923	24703056	1	snoRNA	Gm22672	1	1	0	0	0	0
ENSMUSG00000077603	0	-3.58379	0	1	1	0	0	0	0	0	0	chr12	59719776	59719906	1	snoRNA	Gm22673	1	1	0	0	0	0
ENSMUSG00000077604	0	-3.58379	0	1	1	0	0	0	0	0	0	chr11	116564974	116565048	1	snoRNA	Snord1b	1	1	0	0	0	0
ENSMUSG00000077607	-1.90691	-3.46831	1.28292	0.282783	1	0.0413183	0	0	0	0	0	chr4	81256511	81256641	-1	snoRNA	Gm25803	0.282783	1	0.0137728	0.0238551	0	0
ENSMUSG00000077608	0	-3.58379	0	1	1	0	0	0	0	0	0	chr1	162882387	162882520	-1	snoRNA	Gm22671	1	1	0	0	0	0
ENSMUSG00000077609	0	-3.58379	0	1	1	0	0	0	0	0	0	chrX	156082486	156082617	-1	snoRNA	Gm25795	1	1	0	0	0	0
ENSMUSG00000077611	1.90206	-3.45051	1.16847	0.304131	1	0	0	0	0	0	0.0410361	chr14	31913811	31914007	-1	snoRNA	Gm23946	0.304131	1	0	0	0.0136787	0.0236922
ENSMUSG00000077612	0	-3.58379	0	1	1	0	0	0	0	0	0	chr14	32929109	32929237	1	snoRNA	Gm25498	1	1	0	0	0	0
ENSMUSG00000077615	0	-3.58379	0	1	1	0	0	0	0	0	0	chr7	58991974	58992042	-1	snoRNA	Gm25499	1	1	0	0	0	0
ENSMUSG00000077616	0	-3.58379	0	1	1	0	0	0	0	0	0	chr1	59110147	59110277	1	snoRNA	Gm25502	1	1	0	0	0	0
ENSMUSG00000077617	0	-3.58379	0	1	1	0	0	0	0	0	0	chr3	126799018	126799149	1	snoRNA	Gm25501	1	1	0	0	0	0
ENSMUSG00000077618	0	-3.58379	0	1	1	0	0	0	0	0	0	chr13	11441665	11441784	-1	snoRNA	Gm25496	1	1	0	0	0	0
ENSMUSG00000077619	0	-3.58379	0	1	1	0	0	0	0	0	0	chr14	90593823	90593953	1	snoRNA	Gm25495	1	1	0	0	0	0
ENSMUSG00000077624	0	-3.58379	0	1	1	0	0	0	0	0	0	chr4	136752995	136753123	1	snoRNA	Gm23834	1	1	0	0	0	0
ENSMUSG00000077625	0	-3.58379	0	1	1	0	0	0	0	0	0	chr11	78072512	78072582	-1	snoRNA	Snord4a	1	1	0	0	0	0
ENSMUSG00000077627	0	-3.58379	0	1	1	0	0	0	0	0	0	chr15	60575841	60575972	-1	snoRNA	Gm23835	1	1	0	0	0	0
ENSMUSG00000077628	0	-3.58379	0	1	1	0	0	0	0	0	0	chrX	131454463	131454593	-1	snoRNA	Gm23768	1	1	0	0	0	0
ENSMUSG00000077629	0	-3.58379	0	1	1	0	0	0	0	0	0	chr17	59532718	59532838	-1	snoRNA	Gm23769	1	1	0	0	0	0
ENSMUSG00000077630	-1.90691	-3.46831	1.28292	0.282783	1	0.0413183	0	0	0	0	0	chr12	82819095	82819230	-1	snoRNA	Gm22149	0.282783	1	0.0137728	0.0238551	0	0
ENSMUSG00000077633	0	-3.58379	0	1	1	0	0	0	0	0	0	chr8	105234534	105234640	1	snRNA	Gm22148	1	1	0	0	0	0
ENSMUSG00000077635	0	-3.58379	0	1	1	0	0	0	0	0	0	chr4	55469025	55469159	-1	snoRNA	Gm22150	1	1	0	0	0	0
ENSMUSG00000077637	1.11772	-2.84988	0.440929	0.518826	1	0	0	0	0.0997333	0.120587	0.102014	chr11	74796935	74797025	1	snoRNA	Gm22771	0.518826	1	0.0332444	0.057581	0.0742003	0.0649269
ENSMUSG00000077639	2.62489	-3.36123	1.92738	0.194049	1	0	0	0.0452013	0	0.0370454	0	chr11	76943773	76943893	1	snoRNA	Gm22772	0.194049	1	0	0	0.0274156	0.0240902
ENSMUSG00000077641	0	-3.58379	0	1	1	0	0	0	0	0	0	chr18	87943555	87943688	-1	snoRNA	Gm24987	1	1	0	0	0	0
ENSMUSG00000077642	0	-3.58379	0	1	1	0	0	0	0	0	0	chr10	72363382	72363514	1	snoRNA	Gm24984	1	1	0	0	0	0
ENSMUSG00000077643	0	-3.58379	0	1	1	0	0	0	0	0	0	chr6	13111298	13111426	1	snoRNA	Gm24985	1	1	0	0	0	0
ENSMUSG00000077645	0	-3.58379	0	1	1	0	0	0	0	0	0	chr7	59108563	59108631	-1	snoRNA	Gm24983	1	1	0	0	0	0
ENSMUSG00000077647	0	-3.58379	0	1	1	0	0	0	0	0	0	chr14	67804299	67804430	1	snoRNA	Gm24981	1	1	0	0	0	0
ENSMUSG00000077648	0	-3.58379	0	1	1	0	0	0	0	0	0	chr1	160703772	160703892	-1	snoRNA	Gm24988	1	1	0	0	0	0
ENSMUSG00000077649	0	-3.58379	0	1	1	0	0	0	0	0	0	chr11	77135754	77135841	-1	snoRNA	Gm24989	1	1	0	0	0	0
ENSMUSG00000077650	0	-3.58379	0	1	1	0	0	0	0	0	0	chrX	74929689	74929815	1	snoRNA	Gm23320	1	1	0	0	0	0
ENSMUSG00000077652	0	-3.58379	0	1	1	0	0	0	0	0	0	chrX	108053287	108053453	-1	snRNA	Gm23322	1	1	0	0	0	0
ENSMUSG00000077653	0	-3.58379	0	1	1	0	0	0	0	0	0	chr7	118905346	118905471	-1	snoRNA	Gm23321	1	1	0	0	0	0
ENSMUSG00000077655	0	-3.58379	0	1	1	0	0	0	0	0	0	chr13	76111776	76111906	-1	snoRNA	Gm23319	1	1	0	0	0	0
ENSMUSG00000077659	0	-3.58379	0	1	1	0	0	0	0	0	0	chr9	122991436	122991568	1	snoRNA	Gm23323	1	1	0	0	0	0
ENSMUSG00000077660	0	-3.58379	0	1	1	0	0	0	0	0	0	chr9	70056088	70056218	-1	snoRNA	Gm24257	1	1	0	0	0	0
ENSMUSG00000077663	0	-3.58379	0	1	1	0	0	0	0	0	0	chr4	56678904	56679035	-1	snoRNA	Gm26144	1	1	0	0	0	0
ENSMUSG00000077664	0	-3.58379	0	1	1	0	0	0	0	0	0	chr1	31298674	31298800	-1	snoRNA	Gm26145	1	1	0	0	0	0
ENSMUSG00000077666	0	-3.58379	0	1	1	0	0	0	0	0	0	chr9	84070408	84070592	1	snRNA	Gm26146	1	1	0	0	0	0
ENSMUSG00000077667	0	-3.58379	0	1	1	0	0	0	0	0	0	chr7	118431788	118431901	1	snoRNA	Gm26147	1	1	0	0	0	0
ENSMUSG00000077668	0	-3.58379	0	1	1	0	0	0	0	0	0	chr7	141978532	141978639	1	snRNA	Gm26143	1	1	0	0	0	0
ENSMUSG00000077669	0	-3.58379	0	1	1	0	0	0	0	0	0	chr11	25188588	25188715	-1	snoRNA	Gm24255	1	1	0	0	0	0
ENSMUSG00000077671	0	-3.58379	0	1	1	0	0	0	0	0	0	chr2	164463842	164463972	1	snoRNA	Gm24473	1	1	0	0	0	0
ENSMUSG00000077672	-1.90691	-3.46831	1.28292	0.282783	1	0.0413183	0	0	0	0	0	chr3	86974200	86974331	1	snoRNA	Gm24472	0.282783	1	0.0137728	0.0238551	0	0
ENSMUSG00000077673	0	-3.58379	0	1	1	0	0	0	0	0	0	chr13	99828907	99829037	-1	snoRNA	Gm24471	1	1	0	0	0	0
ENSMUSG00000077674	0	-3.58379	0	1	1	0	0	0	0	0	0	chrX	81735845	81735976	-1	snoRNA	Gm24470	1	1	0	0	0	0
ENSMUSG00000077675	0	-3.58379	0	1	1	0	0	0	0	0	0	chr8	18562531	18562661	-1	snoRNA	Gm24469	1	1	0	0	0	0
ENSMUSG00000077677	0	-3.58379	0	1	1	0	0	0	0	0	0	chr4	101043961	101044064	1	snRNA	Gm24468	1	1	0	0	0	0
ENSMUSG00000077678	0	-3.58379	0	1	1	0	0	0	0	0	0	chr2	94452303	94452433	1	snoRNA	Gm24318	1	1	0	0	0	0
ENSMUSG00000077680	1.73023	-3.47041	1.04086	0.330756	1	0	0	0	0	0	0.0346589	chr18	23280151	23280276	1	snoRNA	Gm22495	0.330756	1	0	0	0.011553	0.0200103
ENSMUSG00000077681	0	-3.58379	0	1	1	0	0	0	0	0	0	chr7	58997085	58997172	-1	snoRNA	Gm22496	1	1	0	0	0	0
ENSMUSG00000077682	0	-3.58379	0	1	1	0	0	0	0	0	0	chr6	56577803	56577934	-1	snoRNA	Gm22493	1	1	0	0	0	0
ENSMUSG00000077683	0	-3.58379	0	1	1	0	0	0	0	0	0	chr7	62261405	62261532	1	snoRNA	Gm22494	1	1	0	0	0	0
ENSMUSG00000077685	0	-3.58379	0	1	1	0	0	0	0	0	0	chr14	57074528	57074613	-1	snoRNA	Gm22498	1	1	0	0	0	0
ENSMUSG00000077687	0	-3.58379	0	1	1	0	0	0	0	0	0	chr4	109394236	109394366	1	snoRNA	Gm22497	1	1	0	0	0	0
ENSMUSG00000077689	1.06714	-2.32306	0.86264	0.370721	1	0.0996698	0	0.0904751	0.106257	0.0674094	0.271718	chr14	3655393	3655527	-1	snoRNA	Gm22499	0.370721	1	0.0686423	0.0595371	0.143201	0.111895
ENSMUSG00000077691	0	-3.58379	0	1	1	0	0	0	0	0	0	chr17	65251716	65251847	-1	snoRNA	Gm25344	1	1	0	0	0	0
ENSMUSG00000077693	0	-3.58379	0	1	1	0	0	0	0	0	0	chr7	87993177	87993309	1	snoRNA	Gm25345	1	1	0	0	0	0
ENSMUSG00000077697	0	-3.58379	0	1	1	0	0	0	0	0	0	chr9	25480974	25481101	-1	snoRNA	Gm25346	1	1	0	0	0	0
ENSMUSG00000077698	0	-3.58379	0	1	1	0	0	0	0	0	0	chr2	166907196	166907285	1	snoRNA	Snord12	1	1	0	0	0	0
ENSMUSG00000077700	0	-3.58379	0	1	1	0	0	0	0	0	0	chr12	39511529	39511655	1	snoRNA	Gm24069	1	1	0	0	0	0
ENSMUSG00000077701	0	-3.58379	0	1	1	0	0	0	0	0	0	chr4	14079809	14079940	-1	snoRNA	Gm24068	1	1	0	0	0	0
ENSMUSG00000077702	0	-3.58379	0	1	1	0	0	0	0	0	0	chr9	20800780	20800864	1	snoRNA	Gm24067	1	1	0	0	0	0
ENSMUSG00000077703	1.16261	-3.52513	0.636273	0.442886	1	0	0	0	0	0.0193463	0	chr12	64783176	64783306	1	snoRNA	Gm24066	0.442886	1	0	0	0.00644878	0.0111696
ENSMUSG00000077704	0.315033	-1.33239	0.331259	0.575211	1	0.447289	0.22228	0.25767	0.151308	0.492159	0.285237	chr1	39587826	39587935	-1	snoRNA	Snord89	0.575211	1	0.273626	0.154526	0.345022	0.128168
ENSMUSG00000077707	0	-3.58379	0	1	1	0	0	0	0	0	0	chr12	77861454	77861583	-1	snoRNA	Gm24070	1	1	0	0	0	0
ENSMUSG00000077708	0	-3.58379	0	1	1	0	0	0	0	0	0	chr17	48924851	48924982	1	snoRNA	Gm24071	1	1	0	0	0	0
ENSMUSG00000077709	0	-3.58379	0	1	1	0	0	0	0	0	0	chr17	24939746	24939879	1	snoRNA	Snora64	1	1	0	0	0	0
ENSMUSG00000077711	-1.4678	-1.70324	5.90403	0.0311454	0.519107	0.321958	0.387871	0.0843047	0.346536	0.102783	0.17613	chr7	28050933	28051057	1	snoRNA	AF357399	0.0311454	0.519107	0.352122	0.03331	0.121073	0.048568
ENSMUSG00000077713	0	-3.58379	0	1	1	0	0	0	0	0	0	chrX	9398750	9398908	-1	snRNA	Gm25728	1	1	0	0	0	0
ENSMUSG00000077714	-0.122798	-2.85005	0.00622095	0.938392	1	0.116076	0	0.04282	0.0512563	0	0.111277	chr2	144107899	144108136	-1	snoRNA	Snord17	0.938392	1	0.0557774	0.0581699	0.0513657	0.0561286
ENSMUSG00000077716	0	-3.58379	0	1	1	0	0	0	0	0	0	chr7	140966408	140966537	-1	snoRNA	Gm25725	1	1	0	0	0	0
ENSMUSG00000077717	0	-3.58379	0	1	1	0	0	0	0	0	0	chr6	57836805	57836933	-1	snoRNA	Gm25726	1	1	0	0	0	0
ENSMUSG00000077718	0	-3.58379	0	1	1	0	0	0	0	0	0	chr16	52767167	52767292	-1	snoRNA	Gm25723	1	1	0	0	0	0
ENSMUSG00000077719	0	-3.58379	0	1	1	0	0	0	0	0	0	chr14	104866380	104866496	-1	snoRNA	Gm25724	1	1	0	0	0	0
ENSMUSG00000077730	2.52889	-3.36393	1.87602	0.199619	1	0	0	0	0	0.0386927	0.0346589	chr9	77921254	77921380	-1	snoRNA	Gm23609	0.199619	1	0	0	0.0244505	0.0212706
ENSMUSG00000077733	0	-3.58379	0	1	1	0	0	0	0	0	0	chr2	10080464	10080591	-1	snoRNA	Gm23608	1	1	0	0	0	0
ENSMUSG00000077734	0.482793	-2.00703	0.367491	0.555306	1	0.039352	0.179384	0.21676	0.203209	0.193013	0.17363	chr15	79962699	79962792	-1	snoRNA	Snord83b	0.555306	1	0.140649	0.0885305	0.194468	0.0216019
ENSMUSG00000077735	0	-3.58379	0	1	1	0	0	0	0	0	0	chr5	147136934	147137063	-1	snoRNA	Gm24556	1	1	0	0	0	0
ENSMUSG00000077736	0	-3.58379	0	1	1	0	0	0	0	0	0	chr1	83899639	83899762	1	snoRNA	Gm24555	1	1	0	0	0	0
ENSMUSG00000077737	0.75888	-2.26363	0.525208	0.482074	1	0.122131	0	0.127921	0.150334	0.20528	0.136596	chr15	5147886	5147966	1	snoRNA	Snord72	0.482074	1	0.0908219	0.0799082	0.156599	0.0423816
ENSMUSG00000077738	0	-3.58379	0	1	1	0	0	0	0	0	0	chr4	39295463	39295588	1	snoRNA	Gm23607	1	1	0	0	0	0
ENSMUSG00000077744	0	-3.58379	0	1	1	0	0	0	0	0	0	chr3	86182539	86182669	-1	snoRNA	Gm26343	1	1	0	0	0	0
ENSMUSG00000077745	0	-3.58379	0	1	1	0	0	0	0	0	0	chr1	67296383	67296511	1	snoRNA	Gm26342	1	1	0	0	0	0
ENSMUSG00000077749	0	-3.58379	0	1	1	0	0	0	0	0	0	chr10	34988194	34988327	1	snoRNA	Gm26341	1	1	0	0	0	0
ENSMUSG00000077752	0	-3.58379	0	1	1	0	0	0	0	0	0	chr15	47664069	47664205	1	snoRNA	Gm23530	1	1	0	0	0	0
ENSMUSG00000077756	2.57438	-3.36231	1.68747	0.221982	1	0	0	0	0	0.0773853	0	chr2	37290059	37290169	-1	snoRNA	Snord90	0.221982	1	0	0	0.0257951	0.0446784
ENSMUSG00000077757	0	-3.58379	0	1	1	0	0	0	0	0	0	chr5	53116693	53116804	-1	snoRNA	Gm23532	1	1	0	0	0	0
ENSMUSG00000077758	0	-3.58379	0	1	1	0	0	0	0	0	0	chr6	116348900	116349029	-1	snoRNA	Gm23527	1	1	0	0	0	0
ENSMUSG00000077759	0	-3.58379	0	1	1	0	0	0	0	0	0	chr1	160473143	160473274	1	snoRNA	Gm23528	1	1	0	0	0	0
ENSMUSG00000077761	1.86813	-3.46768	1.09638	0.318775	1	0	0	0.0432769	0	0	0	chr2	168723960	168724088	-1	snoRNA	Gm25214	0.318775	1	0	0	0.0144256	0.0249859
ENSMUSG00000077767	0	-3.58379	0	1	1	0	0	0	0	0	0	chrX	145777377	145777504	1	snoRNA	Snora35	1	1	0	0	0	0
ENSMUSG00000077768	0	-3.58379	0	1	1	0	0	0	0	0	0	chr19	42688216	42688341	-1	snoRNA	Gm25216	1	1	0	0	0	0
ENSMUSG00000077769	0	-3.58379	0	1	1	0	0	0	0	0	0	chr2	49288407	49288527	-1	snoRNA	Gm25215	1	1	0	0	0	0
ENSMUSG00000077772	0	-3.58379	0	1	1	0	0	0	0	0	0	chr7	59572782	59572870	-1	snoRNA	Gm22373	1	1	0	0	0	0
ENSMUSG00000077776	0	-3.58379	0	1	1	0	0	0	0	0	0	chr1	57461403	57461532	-1	snoRNA	Gm22371	1	1	0	0	0	0
ENSMUSG00000077777	0	-3.58379	0	1	1	0	0	0	0	0	0	chr7	106025919	106026054	1	snoRNA	Gm22372	1	1	0	0	0	0
ENSMUSG00000077780	-1.90691	-3.46831	1.28292	0.282783	1	0.0413183	0	0	0	0	0	chr4	126711809	126711938	-1	snoRNA	Gm24161	0.282783	1	0.0137728	0.0238551	0	0
ENSMUSG00000077782	0	-3.58379	0	1	1	0	0	0	0	0	0	chr1	79491456	79491581	-1	snoRNA	Gm24160	1	1	0	0	0	0
ENSMUSG00000077783	0	-3.58379	0	1	1	0	0	0	0	0	0	chr15	65566398	65566586	1	snRNA	Gm23907	1	1	0	0	0	0
ENSMUSG00000077784	0	-3.58379	0	1	1	0	0	0	0	0	0	chr7	57654953	57655086	1	snoRNA	Gm23911	1	1	0	0	0	0
ENSMUSG00000077786	0	-3.58379	0	1	1	0	0	0	0	0	0	chr14	37159447	37159577	-1	snoRNA	Gm23909	1	1	0	0	0	0
ENSMUSG00000077787	2.66914	-3.36015	1.73693	0.215806	1	0	0	0.0865538	0	0	0	chr6	118088875	118089006	-1	snoRNA	Gm23908	0.215806	1	0	0	0.0288513	0.0499719
ENSMUSG00000077791	0	-3.58379	0	1	1	0	0	0	0	0	0	chr12	76467191	76467264	-1	snRNA	Gm25563	1	1	0	0	0	0
ENSMUSG00000077793	0	-3.58379	0	1	1	0	0	0	0	0	0	chrY	1308273	1308377	-1	snRNA	Gm25565	1	1	0	0	0	0
ENSMUSG00000077794	0	-3.58379	0	1	1	0	0	0	0	0	0	chr1	175628080	175628255	1	snRNA	Gm25560	1	1	0	0	0	0
ENSMUSG00000077795	0	-3.58379	0	1	1	0	0	0	0	0	0	chr2	160838697	160838821	1	snoRNA	Gm25561	1	1	0	0	0	0
ENSMUSG00000077796	0	-3.58379	0	1	1	0	0	0	0	0	0	chr9	52202499	52202631	1	snoRNA	Gm25562	1	1	0	0	0	0
ENSMUSG00000077797	0	-3.58379	0	1	1	0	0	0	0	0	0	chr14	30738163	30738238	-1	snoRNA	Snord19	1	1	0	0	0	0
ENSMUSG00000077799	0	-3.58379	0	1	1	0	0	0	0	0	0	chr13	56315413	56315535	1	snoRNA	Gm25148	1	1	0	0	0	0
ENSMUSG00000077804	0	-3.58379	0	1	1	0	0	0	0	0	0	chr3	88956305	88956434	-1	snoRNA	Gm24403	1	1	0	0	0	0
ENSMUSG00000077815	0	-3.58379	0	1	1	0	0	0	0	0	0	chr7	3267300	3267382	1	miRNA	Mir290a	1	1	0	0	0	0
ENSMUSG00000077834	0	-3.58379	0	1	1	0	0	0	0	0	0	chr2	10473154	10473274	1	miRNA	Mir669d	1	1	0	0	0	0
ENSMUSG00000077847	0	-3.58379	0	1	1	0	0	0	0	0	0	chrX	71635106	71635185	-1	miRNA	Mir105	1	1	0	0	0	0
ENSMUSG00000077851	0	-3.58379	0	1	1	0	0	0	0	0	0	chr4	36645373	36645453	-1	miRNA	Mir876	1	1	0	0	0	0
ENSMUSG00000077869	0	-3.58379	0	1	1	0	0	0	0	0	0	chr7	61385285	61385350	-1	miRNA	Mir344e	1	1	0	0	0	0
ENSMUSG00000077872	0	-3.58379	0	1	1	0	0	0	0	0	0	chrX	65845114	65845191	-1	miRNA	Mir878	1	1	0	0	0	0
ENSMUSG00000077881	0	-3.58379	0	1	1	0	0	0	0	0	0	chr12	109648631	109648707	1	miRNA	Mir882	1	1	0	0	0	0
ENSMUSG00000077886	0	-3.58379	0	1	1	0	0	0	0	0	0	chr7	3269447	3269515	1	miRNA	Mir295	1	1	0	0	0	0
ENSMUSG00000077890	0	-3.58379	0	1	1	0	0	0	0	0	0	chr15	35661116	35661193	-1	miRNA	Mir875	1	1	0	0	0	0
ENSMUSG00000077896	0	-3.58379	0	1	1	0	0	0	0	0	0	chr5	9425704	9425779	1	miRNA	Mir879	1	1	0	0	0	0
ENSMUSG00000077897	0	-3.58379	0	1	1	0	0	0	0	0	0	chr2	14265814	14265892	1	miRNA	Mir511	1	1	0	0	0	0
ENSMUSG00000077903	0	-3.58379	0	1	1	0	0	0	0	0	0	chr7	3269315	3269398	1	miRNA	Mir294	1	1	0	0	0	0
ENSMUSG00000077921	0	-3.58379	0	1	1	0	0	0	0	0	0	chr4	94553394	94553474	1	miRNA	Mir872	1	1	0	0	0	0
ENSMUSG00000077925	0	-3.58379	0	1	1	0	0	0	0	0	0	chr12	109702053	109702134	1	miRNA	Mir453	1	1	0	0	0	0
ENSMUSG00000077928	0	-3.58379	0	1	1	0	0	0	0	0	0	chr14	55213157	55213233	-1	miRNA	Mir208b	1	1	0	0	0	0
ENSMUSG00000077931	2.60674	-3.35809	1.93236	0.193519	1	0	0	0.0452676	0	0	0.0346589	chr17	36271622	36271706	-1	miRNA	Mir877	0.193519	1	0	0	0.0266422	0.0236747
ENSMUSG00000077941	0	-3.58379	0	1	1	0	0	0	0	0	0	chr2	10519702	10519782	1	miRNA	Mir466h	1	1	0	0	0	0
ENSMUSG00000077954	0	-3.58379	0	1	1	0	0	0	0	0	0	chr2	10521878	10521975	1	miRNA	Mir297a-4	1	1	0	0	0	0
ENSMUSG00000077962	1.86813	-3.46768	1.09638	0.318775	1	0	0	0.0432769	0	0	0	chr13	58170939	58171014	-1	miRNA	Mir874	0.318775	1	0	0	0.0144256	0.0249859
ENSMUSG00000077972	0	-3.58379	0	1	1	0	0	0	0	0	0	chr2	10471755	10471848	1	miRNA	Mir466f-1	1	1	0	0	0	0
ENSMUSG00000077980	0	-3.58379	0	1	1	0	0	0	0	0	0	chr12	109689652	109689735	1	miRNA	Mir654	1	1	0	0	0	0
ENSMUSG00000077981	0	-3.58379	0	1	1	0	0	0	0	0	0	chr2	10476764	10476857	1	miRNA	Mir466f-3	1	1	0	0	0	0
ENSMUSG00000077991	0	-3.58379	0	1	1	0	0	0	0	0	0	chr2	10518552	10518645	1	miRNA	Mir466n	1	1	0	0	0	0
ENSMUSG00000077996	0	-3.58379	0	1	1	0	0	0	0	0	0	chr3	89977327	89977406	1	miRNA	Mir190b	1	1	0	0	0	0
ENSMUSG00000077998	0	-3.58379	0	1	1	0	0	0	0	0	0	chr2	10473486	10473579	1	miRNA	Mir466f-2	1	1	0	0	0	0
ENSMUSG00000078002	0	-3.58379	0	1	1	0	0	0	0	0	0	chrX	65844136	65844213	-1	miRNA	Mir880	1	1	0	0	0	0
ENSMUSG00000078008	0	-3.58379	0	1	1	0	0	0	0	0	0	chr7	3267593	3267674	1	miRNA	Mir291a	1	1	0	0	0	0
ENSMUSG00000078017	0	-3.58379	0	1	1	0	0	0	0	0	0	chrX	65824364	65824439	-1	miRNA	Mir883a	1	1	0	0	0	0
ENSMUSG00000078024	0	-3.58379	0	1	1	0	0	0	0	0	0	chrX	65833496	65833573	-1	miRNA	Mir883b	1	1	0	0	0	0
ENSMUSG00000078025	0	-3.58379	0	1	1	0	0	0	0	0	0	chr2	10519406	10519485	1	miRNA	Mir466g	1	1	0	0	0	0
ENSMUSG00000078026	0	-3.58379	0	1	1	0	0	0	0	0	0	chr2	10477351	10477434	1	miRNA	Mir466o	1	1	0	0	0	0
ENSMUSG00000078027	0	-3.58379	0	1	1	0	0	0	0	0	0	chr13	113173953	113174032	1	miRNA	Mir449b	1	1	0	0	0	0
ENSMUSG00000078031	0	-3.58379	0	1	1	0	0	0	0	0	0	chr2	10516778	10516873	1	miRNA	Mir466d	1	1	0	0	0	0
ENSMUSG00000078032	0	-3.58379	0	1	1	0	0	0	0	0	0	chr7	3268156	3268234	1	miRNA	Mir291b	1	1	0	0	0	0
ENSMUSG00000078035	0	-3.58379	0	1	1	0	0	0	0	0	0	chr7	3269017	3269096	1	miRNA	Mir293	1	1	0	0	0	0
ENSMUSG00000078038	0	-3.58379	0	1	1	0	0	0	0	0	0	chrX	65845550	65845627	-1	miRNA	Mir881	1	1	0	0	0	0
ENSMUSG00000078041	0	-3.58379	0	1	1	0	0	0	0	0	0	chr7	3267863	3267944	1	miRNA	Mir292	1	1	0	0	0	0
ENSMUSG00000078057	0	-3.58379	0	1	1	0	0	0	0	0	0	chr4	36668510	36668586	-1	miRNA	Mir873a	1	1	0	0	0	0
ENSMUSG00000078060	0	-3.58379	0	1	1	0	0	0	0	0	0	chr2	10520908	10521028	1	miRNA	Mir466l	1	1	0	0	0	0
ENSMUSG00000078080	0	-3.58379	0	1	1	0	0	0	0	0	0	chr7	102746927	102747956	1	protein_coding	Olfr585	1	1	0	0	0	0
ENSMUSG00000078087	-0.247616	2.65556	0.0211149	0.886801	1	20.0768	0	17.1763	0	0	0	chr7	55663764	55664162	1	processed_pseudogene	Rps12l1	0.886801	1	6.69225	11.5913	5.72545	9.91677
ENSMUSG00000078091	-0.57798	-0.973733	1.57959	0.23197	1	0.401736	0.519602	0.205929	0.642618	0.505816	0.316491	chr2	103896142	103897831	1	TEC	Gm10912	0.23197	1	0.521319	0.12045	0.342745	0.151657
ENSMUSG00000078097	2.80365	-3.32046	1.89313	0.19774	1	0	0	0	0	0.0934041	0	chr16	36029647	36030109	1	processed_pseudogene	Gm10913	0.19774	1	0	0	0.0311347	0.0539269
ENSMUSG00000078116	0	-3.58379	0	1	1	0	0	0	0	0	0	chr9	18726024	18730822	-1	protein_coding	Olfr828	1	1	0	0	0	0
ENSMUSG00000078117	1.30005	-2.53064	1.05192	0.324649	1	0.0419264	0	0.0445333	0.102903	0.156019	0.164917	chr9	8971792	8975774	1	TEC	Gm16485	0.324649	1	0.0482765	0.0517446	0.121823	0.0670827
ENSMUSG00000078118	0	-3.58379	0	1	1	0	0	0	0	0	0	chr7	107700056	107705151	1	protein_coding	Olfr483	1	1	0	0	0	0
ENSMUSG00000078122	-0.0854279	2.04061	0.0619099	0.807574	1	4.14766	3.9168	5.92848	4.44468	3.11781	2.76651	chrX	95283532	95287242	1	lncRNA	F630028O10Rik	0.807574	1	4.16972	0.264632	3.9376	1.73308
ENSMUSG00000078123	0	-3.58379	0	1	1	0	0	0	0	0	0	chrX	90975552	90976586	-1	processed_pseudogene	Gm5071	1	1	0	0	0	0
ENSMUSG00000078125	0.753396	-1.85255	0.797321	0.388889	1	0.170781	0	0.221092	0.255928	0.214269	0.281646	chr14	51006705	51007187	1	processed_pseudogene	Gm10916	0.388889	1	0.142236	0.13033	0.239002	0.0370876
ENSMUSG00000078126	-1.80293	-1.46129	2.45552	0.142255	0.999165	0.555874	0	0	0.813585	0.38123	0	chr14	33892612	33893079	1	processed_pseudogene	Rpl23a-ps3	0.142255	0.999165	0.456486	0.415799	0.127077	0.220103
ENSMUSG00000078127	2.47153	-1.25313	6.95027	0.0212156	0.422178	0.0889058	0.0942892	1.22767	0.109201	0.507888	0.0541801	chr14	32555919	32558746	1	protein_coding	Fam170b	0.0212156	0.422178	0.0974654	0.0105139	0.596579	0.591751
ENSMUSG00000078128	0	-3.58379	0	1	1	0	0	0	0	0	0	chr14	26235709	26236065	1	processed_pseudogene	Gm2178	1	1	0	0	0	0
ENSMUSG00000078129	0.319849	-2.57516	0.0453313	0.834855	1	0.0834637	0.0447047	0.298744	0.102274	0	0	chr2	154393696	154395196	1	protein_coding	Actl10	0.834855	1	0.0768142	0.0293551	0.0995813	0.17248
ENSMUSG00000078130	0	-3.58379	0	1	1	0	0	0	0	0	0	chr11	99540425	99541062	-1	protein_coding	Gm11555	1	1	0	0	0	0
ENSMUSG00000078131	0	-3.58379	0	1	1	0	0	0	0	0	0	chr11	99481287	99482165	-1	protein_coding	Krtap1-3	1	1	0	0	0	0
ENSMUSG00000078132	0	-3.58379	0	1	1	0	0	0	0	0	0	chr11	99449993	99450292	-1	protein_coding	Gm11939	1	1	0	0	0	0
ENSMUSG00000078134	0.268199	-1.11283	0.22976	0.640042	1	0.396999	0.434792	0.175173	0.174773	0.701983	0.348431	chr11	98515177	98516487	-1	processed_pseudogene	Srsf3-ps	0.640042	1	0.335521	0.140488	0.408529	0.268498
ENSMUSG00000078137	-0.826882	-3.26123	0.188583	0.671555	1	0.0824313	0	0.0433847	0	0	0	chr2	118529584	118534444	-1	protein_coding	Ankrd63	0.671555	1	0.0274771	0.0475917	0.0144616	0.0250482
ENSMUSG00000078139	4.12025	-2.96615	5.04298	0.04755	0.652048	0	0	0.144493	0	0.0572355	0.0562996	chr13	21679393	21681316	1	protein_coding	AK157302	0.04755	0.652048	0	0	0.0860093	0.0506503
ENSMUSG00000078141	0.224075	-2.77248	0.0170381	0.89824	1	0.0464675	0	0.222158	0.14118	0	0	chr13	12717251	12717475	1	unprocessed_pseudogene	Gm2399	0.89824	1	0.0625493	0.0719509	0.0740527	0.128263
ENSMUSG00000078143	0.139972	1.69989	0.172402	0.685077	1	3.26779	3.35986	3.40285	2.44092	3.58194	3.01199	chr8	110586616	110595087	-1	lncRNA	Gm17344	0.685077	1	3.02286	0.506071	3.33226	0.291458
ENSMUSG00000078144	0.203319	-3.08045	0.0133396	0.9099	1	0	0	0.0433328	0.100851	0	0.0697779	chr8	93628035	93629039	1	protein_coding	Capns2	0.9099	1	0.0336171	0.0582265	0.0377036	0.0352279
ENSMUSG00000078151	0	-3.58379	0	1	1	0	0	0	0	0	0	chr11	54291918	54292793	1	processed_pseudogene	Gm12226	1	1	0	0	0	0
ENSMUSG00000078153	0.335784	0.410181	0.382259	0.547581	1	1.84186	0.980637	1.61286	0.431381	0.999453	1.52438	chr11	48836181	48837017	-1	protein_coding	Psme2b	0.547581	1	1.08462	0.710965	1.3789	0.331575
ENSMUSG00000078154	-0.252755	1.49446	0.298603	0.594452	1	4.55665	2.35331	2.87144	1.95472	1.34874	3.23523	chr11	48716173	48717482	-1	protein_coding	Gm12184	0.594452	1	2.9549	1.40141	2.48514	1.00082
ENSMUSG00000078157	2.33407	-1.93622	5.25433	0.040108	0.601565	0.0597854	0	0.620158	0.106914	0.124087	0.152297	chr11	29772395	29775668	-1	protein_coding	Fem1al	0.040108	0.601565	0.0555665	0.0535818	0.298847	0.278621
ENSMUSG00000078161	3.89561	1.61999	40.5212	3.07234e-05	0.0117668	0.838085	0.210696	5.13969	0.122576	6.94523	5.38202	chr3	154369496	154473427	1	protein_coding	Erich3	3.07234e-05	0.0117668	0.390452	0.390157	5.82231	0.979992
ENSMUSG00000078162	0	-3.58379	0	1	1	0	0	0	0	0	0	chr3	142668372	142669373	1	processed_pseudogene	Gm2574	1	1	0	0	0	0
ENSMUSG00000078173	0	-3.58379	0	1	1	0	0	0	0	0	0	chr3	89308295	89310100	-1	protein_coding	Lenep	1	1	0	0	0	0
ENSMUSG00000078177	0.525126	-3.2609	0.075932	0.787424	1	0.0433584	0	0	0	0	0.0693049	chr6	42496450	42497247	-1	processed_pseudogene	Gm4877	0.787424	1	0.0144528	0.025033	0.0231017	0.0400132
ENSMUSG00000078179	4.10955	-2.9952	3.28179	0.0989761	0.895656	0	0	0.259661	0	0	0	chr6	23653897	23655135	-1	protein_coding	Rnf148	0.0989761	0.895656	0	0	0.0865538	0.149916
ENSMUSG00000078180	1.11143	-3.10243	0.329604	0.576155	1	0	0.0547851	0	0	0.137932	0	chr13	120765730	120766201	-1	processed_pseudogene	Gm20900	0.576155	1	0.0182617	0.0316302	0.0459773	0.079635
ENSMUSG00000078182	0	-3.58379	0	1	1	0	0	0	0	0	0	chr5	29743151	29743507	1	processed_pseudogene	Gm6083	1	1	0	0	0	0
ENSMUSG00000078183	0.0238425	0.618705	0.00235099	0.9621	1	1.16643	1.53198	1.82372	1.63214	0.707892	1.85841	chr5	9021948	9022142	1	processed_pseudogene	Gm15610	0.9621	1	1.44352	0.245134	1.46334	0.654469
ENSMUSG00000078184	-0.443017	-2.21017	0.14781	0.707147	1	0.19079	0.217672	0.317599	0.0565423	0	0.0390853	chr1	175805343	175806680	-1	protein_coding	Rbm8a2	0.707147	1	0.155001	0.0863208	0.118895	0.173189
ENSMUSG00000078185	0.0169828	3.86951	0.0210776	0.8869	1	14.0731	13.9199	14.3479	15.3394	16.3199	13.1747	chr1	175509803	175520467	-1	protein_coding	Chml	0.8869	1	14.4441	0.779083	14.6142	1.58942
ENSMUSG00000078190	-0.36499	1.33065	0.657915	0.432584	1	4.77485	1.82599	2.40239	2.10302	2.08883	2.17863	chr1	162045192	162053119	1	lncRNA	Dnm3os	0.432584	1	2.90128	1.62846	2.22329	0.16148
ENSMUSG00000078192	1.74603	-3.46867	1.05239	0.328215	1	0	0	0	0	0	0.0352134	chr7	142310973	142311589	-1	processed_pseudogene	Gm7290	0.328215	1	0	0	0.0117378	0.0203305
ENSMUSG00000078193	0.144951	6.54144	1.70032	0.215923	1	86.9245	87.341	106.249	90.7954	89.5214	97.3125	chr1	156193610	156194054	1	protein_coding	Gm2000	0.215923	1	88.3536	2.12486	97.6944	8.37047
ENSMUSG00000078197	1.79819	-3.46877	1.06853	0.324705	1	0	0	0	0	0.0386927	0	chr2	139993963	139995452	1	protein_coding	Gm17374	0.324705	1	0	0	0.0128976	0.0223392
ENSMUSG00000078198	-0.174535	-3.14859	0.00910251	0.925515	1	0.0435358	0.045426	0	0	0	0.0750021	chr2	37029334	37038597	1	protein_coding	Olfr364-ps1	0.925515	1	0.0296539	0.0256984	0.0250007	0.0433025
ENSMUSG00000078201	-0.0797834	4.5888	0.458942	0.510556	1	24.167	27.5206	24.5895	22.2709	20.0344	25.3824	chr2	25145451	25146304	1	protein_coding	Tmem203	0.510556	1	24.6529	2.65835	23.3355	2.88614
ENSMUSG00000078202	-0.337145	5.50834	3.53531	0.0837574	0.842659	55.0784	49.0697	29.3185	48.3732	36.824	54.5032	chr2	25070770	25073351	1	protein_coding	Nrarp	0.0837574	0.842659	50.8404	3.68668	40.2152	12.9303
ENSMUSG00000078206	0	-3.58379	0	1	1	0	0	0	0	0	0	chrX	8852139	8852994	-1	protein_coding	Fthl17d	1	1	0	0	0	0
ENSMUSG00000078208	0	-3.58379	0	1	1	0	0	0	0	0	0	chrX	8828373	8829214	-1	protein_coding	Fthl17b	1	1	0	0	0	0
ENSMUSG00000078210	0	-3.58379	0	1	1	0	0	0	0	0	0	chrX	5250846	5252505	1	processed_pseudogene	Gm5924	1	1	0	0	0	0
ENSMUSG00000078212	0	-3.58379	0	1	1	0	0	0	0	0	0	chrX	4785754	4786428	1	processed_pseudogene	Gm3757	1	1	0	0	0	0
ENSMUSG00000078213	0	-3.58379	0	1	1	0	0	0	0	0	0	chrX	4703838	4705328	1	protein_coding	Btbd35f4	1	1	0	0	0	0
ENSMUSG00000078214	0	-3.58379	0	1	1	0	0	0	0	0	0	chrX	4419016	4420512	1	processed_pseudogene	Gm5925	1	1	0	0	0	0
ENSMUSG00000078218	0	-3.58379	0	1	1	0	0	0	0	0	0	chrX	3942699	3944641	1	protein_coding	Btbd35f3	1	1	0	0	0	0
ENSMUSG00000078234	-0.35976	8.57081	10.4204	0.00696822	0.221165	404.163	414.852	341.748	464.567	364.423	294.119	chr4	139687531	139695337	-1	protein_coding	Klhdc7a	0.00696822	0.221165	427.861	32.2351	333.43	35.8824
ENSMUSG00000078235	-1.95817	-3.46773	1.30562	0.278799	1	0	0.0447996	0	0	0	0	chr4	138121403	138123839	-1	protein_coding	Fam43b	0.278799	1	0.0149332	0.0258651	0	0
ENSMUSG00000078238	0.388371	-1.49583	0.296359	0.595824	1	0.134549	0.468473	0.38255	0.0960711	0.0902365	0.442053	chr4	115924465	115924761	1	processed_pseudogene	Gm12854	0.595824	1	0.233031	0.204804	0.304947	0.188309
ENSMUSG00000078240	-0.441145	-2.07974	0.23531	0.636068	1	0.321873	0.140835	0.242791	0.0607496	0.0418344	0.111367	chr18	34869412	34871067	1	protein_coding	Gm3550	0.636068	1	0.174486	0.133775	0.131997	0.102054
ENSMUSG00000078247	-0.0838535	1.93579	0.073059	0.791378	1	4.64163	3.61361	4.10879	3.30031	3.17248	3.63346	chr17	12960198	13079023	1	lncRNA	Airn	0.791378	1	3.85185	0.701684	3.63824	0.468172
ENSMUSG00000078249	0	-3.58379	0	1	1	0	0	0	0	0	0	chr11	120653620	120655245	1	protein_coding	Hmga1b	1	1	0	0	0	0
ENSMUSG00000078251	-0.168221	-3.36128	0.00781843	0.930953	1	0	0.0450333	0	0	0.0384919	0	chr11	113358803	113362840	1	pseudogene	Gm16487	0.930953	1	0.0150111	0.026	0.0128306	0.0222233
ENSMUSG00000078252	0	-3.58379	0	1	1	0	0	0	0	0	0	chr11	99884060	99884820	-1	protein_coding	Krtap17-1	1	1	0	0	0	0
ENSMUSG00000078253	0	-3.58379	0	1	1	0	0	0	0	0	0	chr11	99875536	99877423	-1	protein_coding	Krtap16-1	1	1	0	0	0	0
ENSMUSG00000078254	0	-3.58379	0	1	1	0	0	0	0	0	0	chr11	99868851	99869879	-1	protein_coding	Krtap29-1	1	1	0	0	0	0
ENSMUSG00000078255	0	-3.58379	0	1	1	0	0	0	0	0	0	chr11	99839301	99840377	1	protein_coding	Krtap9-5	1	1	0	0	0	0
ENSMUSG00000078256	0	-3.58379	0	1	1	0	0	0	0	0	0	chr11	99805577	99806497	1	protein_coding	Gm11565	1	1	0	0	0	0
ENSMUSG00000078257	0	-3.58379	0	1	1	0	0	0	0	0	0	chr11	99727628	99728892	-1	protein_coding	2300003K06Rik	1	1	0	0	0	0
ENSMUSG00000078258	0	-3.58379	0	1	1	0	0	0	0	0	0	chr11	99705802	99706492	-1	protein_coding	Gm11564	1	1	0	0	0	0
ENSMUSG00000078259	0	-3.58379	0	1	1	0	0	0	0	0	0	chr11	99694383	99695272	-1	protein_coding	Gm11554	1	1	0	0	0	0
ENSMUSG00000078260	0	-3.58379	0	1	1	0	0	0	0	0	0	chr11	99688890	99689758	-1	protein_coding	Gm11569	1	1	0	0	0	0
ENSMUSG00000078261	0	-3.58379	0	1	1	0	0	0	0	0	0	chr11	99683215	99684293	-1	protein_coding	Gm11596	1	1	0	0	0	0
ENSMUSG00000078262	0	-3.58379	0	1	1	0	0	0	0	0	0	chr11	99676026	99677084	1	protein_coding	Krtap4-9	1	1	0	0	0	0
ENSMUSG00000078263	0	-3.58379	0	1	1	0	0	0	0	0	0	chr11	99654759	99654926	-1	processed_pseudogene	Gm14188	1	1	0	0	0	0
ENSMUSG00000078269	0	-3.58379	0	1	1	0	0	0	0	0	0	chr11	99625039	99625116	-1	protein_coding	Gm14180	1	1	0	0	0	0
ENSMUSG00000078270	0	-3.58379	0	1	1	0	0	0	0	0	0	chr11	99621001	99621153	1	processed_pseudogene	Gm14193	1	1	0	0	0	0
ENSMUSG00000078276	0	-3.58379	0	1	1	0	0	0	0	0	0	chr11	99581414	99581566	-1	protein_coding	Gm14190	1	1	0	0	0	0
ENSMUSG00000078280	0	-3.58379	0	1	1	0	0	0	0	0	0	chr6	132687962	132688891	-1	protein_coding	Tas2r122	1	1	0	0	0	0
ENSMUSG00000078289	-0.149841	-2.91245	0.00772298	0.931374	1	0.0478113	0.106549	0	0	0.139867	0	chr15	85001071	85001488	1	processed_pseudogene	Gm10923	0.931374	1	0.0514533	0.0533677	0.0466224	0.0807523
ENSMUSG00000078291	-3.47258	-3.23669	2.73794	0.127803	0.970244	0	0	0	0.162185	0	0	chr1	52129794	52130225	-1	processed_pseudogene	Gm3940	0.127803	0.970244	0.0540617	0.0936377	0	0
ENSMUSG00000078300	3.11642	-0.889444	11.2315	0.0055251	0.191421	0.243648	0	1.6125	0	0.544259	0.288678	chr15	12574975	12575976	1	processed_pseudogene	Gm2606	0.0055251	0.191421	0.081216	0.14067	0.815145	0.702252
ENSMUSG00000078302	2.51695	-2.31917	4.74447	0.0493504	0.664995	0.0397792	0	0.256438	0.0510921	0.0767909	0.255802	chr13	98490750	98495813	1	protein_coding	Foxd1	0.0493504	0.664995	0.0302904	0.0268352	0.196344	0.103536
ENSMUSG00000078307	2.6237	-1.90139	8.05831	0.0145143	0.339363	0.0831567	0.044832	0.132056	0	0.468177	0.302023	chr9	52584342	52591080	-1	protein_coding	AI593442	0.0145143	0.339363	0.0426629	0.0416207	0.300752	0.168064
ENSMUSG00000078308	-0.176387	-2.79632	0.0126217	0.912346	1	0.0394961	0	0.0993993	0.166185	0.0803895	0	chr9	51532725	51566427	-1	lncRNA	Gm47854	0.912346	1	0.0685603	0.086821	0.0599296	0.0527637
ENSMUSG00000078314	-0.403709	-0.661976	0.724128	0.410918	1	0.364008	0.786318	0.300584	0.757089	0.395888	0.705942	chrX	84869498	84878437	1	lncRNA	Gm14762	0.410918	1	0.635805	0.235836	0.467471	0.211948
ENSMUSG00000078315	3.56199	-3.16629	2.61583	0.135683	0.988701	0	0	0.173108	0	0	0	chrX	77781369	77783007	1	protein_coding	Fam47c	0.135683	0.988701	0	0	0.0577025	0.0999437
ENSMUSG00000078317	0.082575	3.66904	0.36769	0.5552	1	10.8607	14.3367	11.8196	11.6424	13.9984	13.175	chrX	72271897	72274401	1	protein_coding	F8a	0.5552	1	12.2799	1.82357	12.9977	1.10019
ENSMUSG00000078320	3.15002	-3.26107	2.51925	0.142359	0.999165	0	0	0.08701	0	0.0384898	0	chrX	42680037	42682409	1	protein_coding	Tex13c1	0.142359	0.999165	0	0	0.0418333	0.0436012
ENSMUSG00000078324	3.86167	-3.07824	2.96563	0.114595	0.938733	0	0	0.216385	0	0	0	chrX	33138112	33139812	-1	protein_coding	Btbd35f14	0.114595	0.938733	0	0	0.0721282	0.12493
ENSMUSG00000078346	2.61114	-3.36299	1.9164	0.195221	1	0	0	0.0423846	0	0.0388356	0	chrX	14077387	14077900	1	protein_coding	H2al1n	0.195221	1	0	0	0.0270734	0.0235133
ENSMUSG00000078348	0.0043875	5.17407	0.00178741	0.96695	1	37.5601	34.6143	40.4674	35.6955	33.6741	34.1174	chr10	12881087	12884927	1	protein_coding	Sf3b5	0.96695	1	35.9566	1.49016	36.0863	3.8006
ENSMUSG00000078349	-0.36651	2.18082	1.72104	0.213318	1	4.97089	5.77186	3.31479	4.33263	3.73814	4.63729	chr4	156287727	156295020	1	lncRNA	AW011738	0.213318	1	5.02513	0.721143	3.89674	0.675365
ENSMUSG00000078350	0.0762677	6.03143	0.273016	0.61052	1	69.3203	63.1259	52.3583	57.3115	68.8766	78.7612	chr4	154104927	154110687	-1	protein_coding	Smim1	0.61052	1	63.2526	6.0054	66.6654	13.3397
ENSMUSG00000078354	0	-3.58379	0	1	1	0	0	0	0	0	0	chr4	88601118	88602149	-1	protein_coding	Ifna2	1	1	0	0	0	0
ENSMUSG00000078355	0	-3.58379	0	1	1	0	0	0	0	0	0	chr4	88594152	88595161	-1	protein_coding	Ifna16	1	1	0	0	0	0
ENSMUSG00000078365	0.209519	-1.12077	0.162733	0.69352	1	0.453279	0.134151	0.428965	0.456957	0.505074	0.280144	chr4	3870657	3872105	-1	protein_coding	Mos	0.69352	1	0.348129	0.18532	0.404727	0.114407
ENSMUSG00000078370	-1.78991	-3.08252	0.978741	0.341414	1	0	0.0514085	0	0.134239	0	0.0394623	chr12	69967246	69968265	-1	processed_pseudogene	Gm6316	0.341414	1	0.0618826	0.0677298	0.0131541	0.0227836
ENSMUSG00000078377	0	-3.58379	0	1	1	0	0	0	0	0	0	chr12	12073046	12073659	1	processed_pseudogene	Gm4294	1	1	0	0	0	0
ENSMUSG00000078380	-1.11732	-2.80313	0.630128	0.442229	1	0.10968	0.0447737	0	0.102651	0.0725171	0.0362186	chr7	33950463	33950918	1	processed_pseudogene	Gm6096	0.442229	1	0.0857016	0.0356185	0.0362452	0.0362586
ENSMUSG00000078420	2.48274	-3.36555	1.63887	0.228284	1	0	0	0	0	0	0.0693178	chr2	86634478	86640362	-1	protein_coding	Olfr141	0.228284	1	0	0	0.0231059	0.0400206
ENSMUSG00000078427	0.0559427	4.75991	0.223288	0.644751	1	26.3896	28.2317	32.5953	24.8057	24.5659	25.5029	chr10	128653202	128713498	1	protein_coding	Sarnp	0.644751	1	26.4757	1.71459	27.5547	4.39037
ENSMUSG00000078429	-0.216319	8.43223	4.44174	0.0560452	0.706541	399.402	355.474	308.772	358.993	341.288	308.744	chr10	126814586	126835844	1	protein_coding	Ctdsp2	0.0560452	0.706541	371.29	24.4097	319.601	18.7813
ENSMUSG00000078430	1.79819	-3.46877	1.06853	0.324705	1	0	0	0	0	0.0386927	0	chr10	117083926	117086632	1	unprocessed_pseudogene	Gm10936	0.324705	1	0	0	0.0128976	0.0223392
ENSMUSG00000078435	0.152006	1.85911	0.247303	0.627678	1	3.42897	3.0405	3.75718	3.57582	3.63424	3.76984	chr10	81963847	81988899	1	protein_coding	AU041133	0.627678	1	3.34843	0.276596	3.72042	0.074902
ENSMUSG00000078439	1.64801	2.25402	34.8772	6.27987e-05	0.0158422	2.79909	1.94096	6.5824	2.01669	7.95537	6.69648	chr10	81228885	81231226	1	protein_coding	Smim24	6.27987e-05	0.0158422	2.25225	0.475091	7.07808	0.761893
ENSMUSG00000078440	0.100158	5.69483	0.986381	0.339606	1	47.0626	53.5538	54.6354	49.1331	52.2112	53.6631	chr10	81220262	81224186	1	protein_coding	Dohh	0.339606	1	49.9165	3.31579	53.5032	1.21996
ENSMUSG00000078442	3.55843	-1.29153	6.35932	0.026266	0.473633	0.0410027	0	1.69385	0.102242	0.154507	0	chr10	78582760	78588899	-1	protein_coding	Ccdc105	0.026266	0.473633	0.0477484	0.0514539	0.61612	0.936536
ENSMUSG00000078444	-0.00785419	-1.44537	0.000252921	0.987564	1	0.247783	0.355175	0.296151	0.250089	0.307939	0.247511	chr10	77093610	77095057	-1	lncRNA	Gm10941	0.987564	1	0.284349	0.0613483	0.283867	0.032032
ENSMUSG00000078451	3.17877	2.03851	28.9664	0.000146908	0.0219494	1.54789	0.378842	3.04568	0.579195	13.003	7.00838	chr10	41366435	41390282	1	protein_coding	Ppil6	0.000146908	0.0219494	0.83531	0.625193	7.68569	5.0131
ENSMUSG00000078452	0.311383	-2.03672	0.162391	0.693823	1	0.127955	0.101086	0.246959	0.209553	0.177078	0.121395	chr10	22236451	22250038	1	protein_coding	Raet1d	0.693823	1	0.146198	0.0564879	0.181811	0.0629158
ENSMUSG00000078453	-0.0622645	4.12251	0.365208	0.556519	1	18.0468	17.0049	18.5126	18.0686	15.8932	16.4844	chr10	17887008	17899036	-1	protein_coding	Abracl	0.556519	1	17.7068	0.607932	16.9634	1.37384
ENSMUSG00000078480	2.67643	-3.33014	1.81111	0.206964	1	0	0	0	0	0	0.0816217	chr4	88517412	88518047	-1	processed_pseudogene	Mrpl48-ps	0.206964	1	0	0	0.0272072	0.0471243
ENSMUSG00000078481	0	-3.58379	0	1	1	0	0	0	0	0	0	chr10	10557092	10557602	1	protein_coding	Gm10944	1	1	0	0	0	0
ENSMUSG00000078485	-0.153364	5.21227	2.34937	0.150432	1	40.5122	37.2382	31.8701	39.153	35.6455	37.5744	chr4	156305913	156314174	-1	protein_coding	Plekhn1	0.150432	1	38.9678	1.64485	35.03	2.90154
ENSMUSG00000078486	-0.240959	-0.0810539	0.283124	0.60406	1	0.710211	1.44034	0.731298	0.659196	0.886443	0.759854	chr4	156300325	156305764	1	protein_coding	Perm1	0.60406	1	0.936583	0.437013	0.792532	0.0825736
ENSMUSG00000078487	1.31583	0.0729271	7.77355	0.015963	0.358591	0.472431	0.62296	0.925759	0.568483	2.06927	1.15426	chr4	155874896	155883960	1	protein_coding	Ankrd65	0.015963	0.358591	0.554624	0.0762154	1.3831	0.605129
ENSMUSG00000078488	0	-3.58379	0	1	1	0	0	0	0	0	0	chr10	6690629	6711761	-1	protein_coding	Gm10945	1	1	0	0	0	0
ENSMUSG00000078489	1.10844	-2.25507	0.63247	0.441402	1	0	0.222735	0.153207	0	0	0.343542	chr16	32806224	32928971	-1	lncRNA	Gm17106	0.441402	1	0.074245	0.128596	0.165583	0.172105
ENSMUSG00000078490	0.964525	1.86755	3.50274	0.0850306	0.847734	1.66545	1.07758	2.03104	3.97791	6.37486	4.46256	chr4	155493647	155551280	1	protein_coding	Cfap74	0.0850306	0.847734	2.24031	1.53324	4.28949	2.17708
ENSMUSG00000078491	0	-3.58379	0	1	1	0	0	0	0	0	0	chr4	151174027	151175906	1	protein_coding	Gm13090	1	1	0	0	0	0
ENSMUSG00000078492	1.79819	-3.46877	1.06853	0.324705	1	0	0	0	0	0.0386927	0	chr4	150912682	150939406	-1	lncRNA	1700045H11Rik	0.324705	1	0	0	0.0128976	0.0223392
ENSMUSG00000078494	0.0178941	-2.77795	0.000159107	0.990136	1	0	0.134194	0	0.0515511	0.116982	0.0679182	chr4	148155849	148159877	-1	lncRNA	Gm13201	0.990136	1	0.0619149	0.0676945	0.0616334	0.0587437
ENSMUSG00000078495	-0.232196	3.62393	3.35883	0.0909458	0.866822	13.6815	12.4644	12.5981	13.6298	10.086	11.197	chr4	147838431	147894245	-1	protein_coding	Zfp984	0.0909458	0.866822	13.2585	0.688252	11.2937	1.25882
ENSMUSG00000078496	-0.0741524	2.36358	0.0901014	0.769019	1	5.72459	4.7692	5.31386	5.07759	5.33543	4.15954	chr4	147576874	147597943	1	protein_coding	Zfp982	0.769019	1	5.19046	0.487591	4.93628	0.672761
ENSMUSG00000078497	-0.861726	-0.699846	1.95064	0.187004	1	0.556253	0.46649	0.234759	1.31195	0.922317	0.225845	chr4	147445760	147475461	1	protein_coding	Zfp978	0.187004	1	0.778229	0.464386	0.460973	0.39956
ENSMUSG00000078498	2.1565	-3.41689	1.36676	0.268454	1	0	0	0	0	0	0.052023	chr4	147390131	147418191	1	protein_coding	Zfp988	0.268454	1	0	0	0.017341	0.0300355
ENSMUSG00000078500	-0.396543	-3.33397	0.0410218	0.84278	1	0	0	0.0436629	0.0623236	0	0	chr4	145595364	145626545	1	protein_coding	Zfp986	0.84278	1	0.0207745	0.0359826	0.0145543	0.0252088
ENSMUSG00000078502	-0.51446	1.27987	1.45109	0.250833	1	2.56219	1.93956	2.43617	4.03319	1.62534	1.89916	chr4	145311736	145351915	1	protein_coding	Zfp268	0.250833	1	2.84498	1.07508	1.98689	0.41247
ENSMUSG00000078503	-0.211657	0.141899	0.108969	0.746829	1	0.617352	2.34273	0.44724	0.81647	0.898513	1.8923	chr4	145237329	145265758	1	protein_coding	Zfp990	0.746829	1	1.25885	0.943931	1.07935	0.739308
ENSMUSG00000078504	0	-3.58379	0	1	1	0	0	0	0	0	0	chr4	144503774	144513153	-1	protein_coding	Aadacl4fm5	1	1	0	0	0	0
ENSMUSG00000078505	1.73023	-3.47041	1.04086	0.330756	1	0	0	0	0	0	0.0346589	chr4	144396507	144412938	-1	protein_coding	Aadacl4fm4	0.330756	1	0	0	0.011553	0.0200103
ENSMUSG00000078506	0	-3.58379	0	1	1	0	0	0	0	0	0	chr4	144281570	144291704	-1	protein_coding	Aadacl4fm2	1	1	0	0	0	0
ENSMUSG00000078507	0	-3.58379	0	1	1	0	0	0	0	0	0	chr4	144180341	144190326	-1	protein_coding	Aadacl3	1	1	0	0	0	0
ENSMUSG00000078508	0	-3.58379	0	1	1	0	0	0	0	0	0	chr4	144056819	144060035	1	protein_coding	Pramel30	1	1	0	0	0	0
ENSMUSG00000078509	0	-3.58379	0	1	1	0	0	0	0	0	0	chr4	143717689	143720939	-1	protein_coding	Pramel14	1	1	0	0	0	0
ENSMUSG00000078510	0	-3.58379	0	1	1	0	0	0	0	0	0	chr4	143691088	143693520	-1	protein_coding	Pramel28	1	1	0	0	0	0
ENSMUSG00000078511	0	-3.58379	0	1	1	0	0	0	0	0	0	chr4	143675150	143677586	-1	protein_coding	Pramel16	1	1	0	0	0	0
ENSMUSG00000078512	0	-3.58379	0	1	1	0	0	0	0	0	0	chr4	143620807	143626950	-1	protein_coding	Pramel11	1	1	0	0	0	0
ENSMUSG00000078513	0	-3.58379	0	1	1	0	0	0	0	0	0	chr4	143380330	143383816	-1	protein_coding	Pramel22	1	1	0	0	0	0
ENSMUSG00000078515	-0.0275472	5.8226	0.0632049	0.805617	1	55.3666	57.6209	55.2248	58.1365	62.1945	50.4762	chr4	141404860	141450730	-1	protein_coding	Ddi2	0.805617	1	57.0414	1.47309	55.9652	5.89414
ENSMUSG00000078517	-0.0465127	5.9085	0.154461	0.700978	1	59.4911	53.6078	56.1346	69.8411	61.2115	59.7135	chr4	139079898	139106041	1	protein_coding	Emc1	0.700978	1	60.98	8.21843	59.0199	2.60858
ENSMUSG00000078518	0	-3.58379	0	1	1	0	0	0	0	0	0	chr4	138598303	138601275	-1	protein_coding	Gm13030	1	1	0	0	0	0
ENSMUSG00000078519	0.146916	-0.821988	0.0931658	0.765251	1	0.503461	0.509046	0.774795	0.350426	0.234525	0.519926	chr4	137943025	137943500	1	lncRNA	2310026L22Rik	0.765251	1	0.454311	0.0900105	0.509749	0.270279
ENSMUSG00000078520	3.04804	-3.26536	2.45548	0.146999	0.999269	0	0	0.042601	0	0	0.0704176	chr4	137128865	137137102	-1	protein_coding	Cela3a	0.146999	0.999269	0	0	0.0376729	0.0354665
ENSMUSG00000078521	0.176904	-1.84763	0.0591096	0.811883	1	0.124296	0.270474	0.302291	0.151861	0.0770973	0.242844	chr4	134238310	134251238	1	protein_coding	Aunip	0.811883	1	0.18221	0.077671	0.207411	0.116703
ENSMUSG00000078528	-1.86346	-3.07694	1.23375	0.287745	1	0.0420982	0.0897111	0	0.0505749	0.0387853	0	chr19	16255161	16256140	1	processed_pseudogene	Gm17068	0.287745	1	0.0607947	0.0253984	0.0129284	0.0223927
ENSMUSG00000078531	1.82564	-2.99102	1.25852	0.283176	1	0.0419332	0	0.0463159	0	0.0773489	0.071191	chr4	131214508	131232838	1	lncRNA	Gm831	0.283176	1	0.0139777	0.0242101	0.0649519	0.0164303
ENSMUSG00000078532	-0.305674	2.31635	1.28483	0.278433	1	6.29082	5.05858	3.41075	4.88643	4.41845	5.30406	chr4	130297197	130339644	1	protein_coding	Nkain1	0.278433	1	5.41195	0.765981	4.37775	0.947311
ENSMUSG00000078537	-1.90691	-3.46831	1.28292	0.282783	1	0.0413183	0	0	0	0	0	chr13	120410893	120412342	-1	protein_coding	B020031M17Rik	0.282783	1	0.0137728	0.0238551	0	0
ENSMUSG00000078546	0.120202	2.22353	0.203106	0.660001	1	4.35779	4.93337	5.31047	3.9313	4.0567	5.00521	chr17	22098551	22128907	-1	protein_coding	Zfp995	0.660001	1	4.40749	0.50288	4.79079	0.653812
ENSMUSG00000078552	0.0865637	1.49718	0.0412727	0.842307	1	2.2104	2.57939	1.46122	3.08947	3.90436	2.99351	chr4	129502124	129508050	-1	protein_coding	Dcdc2b	0.842307	1	2.62642	0.441418	2.78636	1.23467
ENSMUSG00000078554	2.05049	-0.375485	17.6198	0.00115275	0.0721523	0.315716	0.314962	1.27534	0.145131	1.35529	0.675266	chr4	129384983	129385749	1	protein_coding	Fam229a	0.00115275	0.0721523	0.258603	0.0982706	1.10197	0.371688
ENSMUSG00000078566	-0.194623	9.04729	3.64303	0.0797086	0.822663	556.656	635.017	501.68	503.426	501.018	478.619	chr7	138492565	138511248	-1	protein_coding	Bnip3	0.0797086	0.822663	565.033	66.1941	493.772	13.1272
ENSMUSG00000078570	-0.0573411	4.26959	0.202101	0.660784	1	19.4608	22.9714	17.8348	16.1298	18.2147	20.292	chr4	124742873	124744989	-1	protein_coding	1110065P20Rik	0.660784	1	19.5207	3.42121	18.7805	1.32269
ENSMUSG00000078572	-0.273282	3.82689	2.51593	0.13785	0.996451	16.9789	13.0285	9.54938	16.9047	13.6107	15.6591	chr11	119989754	119991531	1	protein_coding	Ndufaf8	0.13785	0.996451	15.6374	2.25962	12.9397	3.10962
ENSMUSG00000078575	0	-3.58379	0	1	1	0	0	0	0	0	0	chr4	121471468	121479300	-1	protein_coding	Gm12887	1	1	0	0	0	0
ENSMUSG00000078576	-0.202643	-3.36347	0.0113047	0.917026	1	0.0420561	0	0	0	0	0.0340509	chr4	121271932	121280296	-1	protein_coding	Gm12886	0.917026	1	0.0140187	0.0242811	0.0113503	0.0196593
ENSMUSG00000078577	6.52985	-1.61149	15.2929	0.00269937	0.122315	0	0	0.886668	0	0.544489	0.0336595	chr4	120962848	120966423	-1	protein_coding	Tmco2	0.00269937	0.122315	0	0	0.488272	0.429274
ENSMUSG00000078578	0.0180447	8.01961	0.0254918	0.875718	1	246.915	289.508	274.087	238.394	246.942	263.559	chr3	135143910	135173959	1	protein_coding	Ube2d3	0.875718	1	258.272	27.3843	261.529	13.6857
ENSMUSG00000078580	0.256799	2.43176	1.03677	0.328022	1	4.41548	4.83812	4.33435	5.19258	6.27664	6.62521	chr7	126988845	126992801	-1	protein_coding	E430018J23Rik	0.328022	1	4.81539	0.389046	5.7454	1.23437
ENSMUSG00000078584	0.186332	4.52075	2.15094	0.16737	1	24.7587	21.2758	27.919	18.4862	23.7834	21.7793	chr4	119060767	119089909	-1	protein_coding	AU022252	0.16737	1	21.5069	3.14265	24.4939	3.13089
ENSMUSG00000078586	0	-3.58379	0	1	1	0	0	0	0	0	0	chr11	116629888	116640659	-1	unprocessed_pseudogene	Gm11735	1	1	0	0	0	0
ENSMUSG00000078588	4.01993	0.175906	25.3845	0.000262044	0.0305821	0.0442685	0.294406	0.646894	0.145751	3.67989	3.05122	chr4	117723721	117729754	-1	protein_coding	Ccdc24	0.000262044	0.0305821	0.161475	0.125808	2.45934	1.60079
ENSMUSG00000078590	0	-3.58379	0	1	1	0	0	0	0	0	0	chr3	122706719	122713009	-1	protein_coding	Gm10959	1	1	0	0	0	0
ENSMUSG00000078591	0.0239815	-2.09883	0.000715179	0.97909	1	0.124372	0.260216	0.0439481	0.0515359	0.168136	0.230942	chr7	123582092	123998212	1	protein_coding	Hs3st4	0.97909	1	0.145375	0.105913	0.147675	0.0951611
ENSMUSG00000078592	-4.19054	-2.9885	4.61058	0.0562931	0.708427	0.1803	0	0	0.0879574	0	0	chr3	122023844	122024845	-1	processed_pseudogene	Gm4609	0.0562931	0.708427	0.089419	0.0901587	0	0
ENSMUSG00000078593	1.81763	-3.0005	0.879904	0.366133	1	0	0.0439531	0	0	0.197189	0	chr4	116030569	116031487	1	protein_coding	P3r3urf	0.366133	1	0.014651	0.0253763	0.0657298	0.113847
ENSMUSG00000078597	0	-3.58379	0	1	1	0	0	0	0	0	0	chr4	115268821	115296231	1	protein_coding	Cyp4a12b	1	1	0	0	0	0
ENSMUSG00000078598	0	-3.58379	0	1	1	0	0	0	0	0	0	chr4	113335088	113856700	-1	protein_coding	Skint5	1	1	0	0	0	0
ENSMUSG00000078599	0.0487406	0.360772	0.0121452	0.914009	1	1.12077	0.932678	1.25079	1.48163	0.992856	1.40595	chr4	111776589	111807555	1	protein_coding	Skint8	0.914009	1	1.17836	0.278972	1.21653	0.208668
ENSMUSG00000078600	1.79819	-3.46877	1.06853	0.324705	1	0	0	0	0	0.0386927	0	chr11	114089084	114090025	1	lncRNA	1700092K14Rik	0.324705	1	0	0	0.0128976	0.0223392
ENSMUSG00000078601	0.86758	-2.53305	0.476502	0.502722	1	0.123639	0	0.0431207	0.0509099	0.117507	0.171962	chr3	108268867	108269572	1	lncRNA	Gm12525	0.502722	1	0.0581828	0.0621393	0.110863	0.0646772
ENSMUSG00000078604	0	-3.58379	0	1	1	0	0	0	0	0	0	chr3	107538638	107540406	1	protein_coding	Gm10961	1	1	0	0	0	0
ENSMUSG00000078605	-1.5634	-1.69734	5.83292	0.0320012	0.528048	0.416781	0.181135	0.129646	0.454406	0.0771337	0.137518	chr11	109030117	109035195	-1	protein_coding	E030025P04Rik	0.0320012	0.528048	0.350774	0.148111	0.114766	0.0328271
ENSMUSG00000078606	-0.488364	5.07618	6.90466	0.0215619	0.425333	36.931	27.6992	30.8016	53.2189	24.8607	28.3622	chr7	105544346	105603174	-1	protein_coding	Gvin2	0.0215619	0.425333	39.2831	12.9214	28.0082	2.98622
ENSMUSG00000078607	0.0493984	2.32958	0.0349964	0.854628	1	4.58115	5.98366	5.48241	3.92942	4.40118	5.13529	chr11	106916507	106921269	1	protein_coding	1810010H24Rik	0.854628	1	4.83141	1.04974	5.0063	0.552036
ENSMUSG00000078611	0	-3.58379	0	1	1	0	0	0	0	0	0	chr7	105024245	105027584	1	protein_coding	Gm5901	1	1	0	0	0	0
ENSMUSG00000078612	0.0147187	1.6599	0.00196289	0.965367	1	3.33232	2.90379	2.92784	2.93599	3.19201	3.14717	chr4	104770653	104874060	1	protein_coding	Fyb2	0.965367	1	3.05737	0.238658	3.08901	0.141362
ENSMUSG00000078616	-0.715825	-1.57572	1.65395	0.221909	1	0.375169	0.226588	0.21669	0.357549	0.232694	0.13467	chr7	104031272	104050044	-1	protein_coding	Trim30c	0.221909	1	0.319768	0.0811763	0.194685	0.0525866
ENSMUSG00000078618	0	-3.58379	0	1	1	0	0	0	0	0	0	chr4	103148156	103169029	1	lncRNA	4930456L15Rik	1	1	0	0	0	0
ENSMUSG00000078619	-0.0193393	6.19448	0.0228527	0.882271	1	76.6023	73.4002	62.0728	71.4313	70.6919	85.7189	chr11	106154005	106163798	-1	protein_coding	Smarcd2	0.882271	1	73.8112	2.60989	72.8279	11.9669
ENSMUSG00000078620	1.79819	-3.46877	1.06853	0.324705	1	0	0	0	0	0.0386927	0	chr3	103646682	103653692	1	protein_coding	Gm10964	0.324705	1	0	0	0.0128976	0.0223392
ENSMUSG00000078621	0	-3.58379	0	1	1	0	0	0	0	0	0	chr7	103488331	103489727	-1	protein_coding	Hbb-bh2	1	1	0	0	0	0
ENSMUSG00000078622	0.194623	6.94318	3.21432	0.0973982	0.889569	115.689	116.92	140.437	111.019	126.297	126.568	chr11	106088234	106107170	-1	protein_coding	Ccdc47	0.0973982	0.889569	114.543	3.11341	131.101	8.08643
ENSMUSG00000078624	-0.144811	0.673375	0.0999259	0.757174	1	1.57045	1.41964	1.22278	1.74962	1.00177	2.04648	chr7	103197281	103204713	1	protein_coding	Olfr613	0.757174	1	1.5799	0.165194	1.42368	0.550564
ENSMUSG00000078625	-2.03215	-2.37963	2.95337	0.110533	0.938733	0.160778	0.333976	0	0.0510123	0.044952	0.072866	chr4	101843823	101847250	1	protein_coding	Gm12789	0.110533	0.938733	0.181922	0.142662	0.0392727	0.0367635
ENSMUSG00000078626	1.78095	-3.46476	1.07802	0.322667	1	0	0	0	0	0	0.0364611	chr4	101824650	101838246	-1	protein_coding	Gm12790	0.322667	1	0	0	0.0121537	0.0210508
ENSMUSG00000078627	3.667	-0.239435	10.6128	0.00658947	0.213061	0	0.24175	2.42828	0	0.420281	0.148839	chr11	105251624	105347561	-1	protein_coding	Marchf10	0.00658947	0.213061	0.0805832	0.139574	0.999132	1.2451
ENSMUSG00000078630	0.144015	0.636231	0.0885975	0.770894	1	1.20155	2.05954	1.0866	1.03289	1.49869	2.16844	chr7	101547577	101555566	-1	protein_coding	Tomt	0.770894	1	1.43133	0.550548	1.58458	0.54601
ENSMUSG00000078632	5.53751	-2.29632	10.6915	0.00801302	0.240239	0	0	0.537591	0	0.116429	0.0681791	chr11	103341535	103395423	-1	protein_coding	Lrrc37a	0.00801302	0.240239	0	0	0.240733	0.258216
ENSMUSG00000078635	0.229353	-3.07836	0.0147252	0.905359	1	0	0	0	0.101215	0.116579	0	chr11	103155686	103158571	-1	lncRNA	1700028N14Rik	0.905359	1	0.0337384	0.0584367	0.0388595	0.0673066
ENSMUSG00000078636	0.0886554	8.56752	0.619871	0.445878	1	376.4	389.499	348.935	337.03	385.669	438.189	chr7	51396395	51397626	1	processed_pseudogene	Gm7336	0.445878	1	367.643	27.3085	390.931	44.859
ENSMUSG00000078639	1.96549	-1.82912	3.45852	0.0867969	0.853016	0.20831	0	0.087116	0	0.545309	0.2714	chr4	96611884	96673423	-1	protein_coding	Gm12695	0.0867969	0.853016	0.0694367	0.120268	0.301275	0.230553
ENSMUSG00000078640	0.344243	-0.520017	0.662697	0.430959	1	0.74059	0.377293	0.571482	0.500933	0.8049	0.678587	chr11	102467224	102470287	-1	protein_coding	Gm11627	0.430959	1	0.539605	0.18471	0.68499	0.11684
ENSMUSG00000078648	1.67013	-2.71378	1.30325	0.275179	1	0.0830395	0	0.0872246	0	0.157552	0.0672427	chr15	95722339	95727953	-1	lncRNA	Gm17546	0.275179	1	0.0276798	0.0479429	0.104006	0.0474357
ENSMUSG00000078650	0.872063	-0.809019	3.79139	0.0745136	0.800605	0.208118	0.403895	0.434256	0.406723	0.659192	0.751173	chr11	101258387	101268729	1	protein_coding	G6pc	0.0745136	0.800605	0.339579	0.113857	0.614874	0.16304
ENSMUSG00000078651	0.00117993	2.16399	1.72994e-05	0.996748	1	4.19977	4.38468	3.43283	4.59586	5.47409	4.27536	chr11	101215889	101220528	1	protein_coding	Aoc2	0.996748	1	4.39343	0.19819	4.3941	1.0258
ENSMUSG00000078652	0.139172	6.44778	1.50124	0.243236	1	75.9323	92.5456	93.088	80.3418	90.084	90.8473	chr11	101207039	101214363	1	protein_coding	Psme3	0.243236	1	82.9399	8.60597	91.3398	1.56142
ENSMUSG00000078653	0.558364	-0.375197	1.08297	0.317893	1	0.728401	0.55694	1.45519	0.352552	0.624716	0.380847	chr11	101169838	101187143	1	protein_coding	Cntd1	0.317893	1	0.545964	0.188165	0.820253	0.563233
ENSMUSG00000078656	-0.00185474	6.15356	0.000248752	0.987667	1	67.7671	81.0308	69.4736	64.6234	75.0667	68.6466	chr11	101144533	101150375	1	protein_coding	Vps25	0.987667	1	71.1404	8.70837	71.0623	3.49249
ENSMUSG00000078657	0	-3.58379	0	1	1	0	0	0	0	0	0	chr3	93052094	93057126	1	protein_coding	Crnn	1	1	0	0	0	0
ENSMUSG00000078664	-2.86621	-3.35703	2.09082	0.177626	1	0	0	0	0.101652	0	0	chr3	92123106	92129218	1	protein_coding	Sprr2a1	0.177626	1	0.0338839	0.0586886	0	0
ENSMUSG00000078668	0	-3.58379	0	1	1	0	0	0	0	0	0	chr11	99662540	99663739	-1	protein_coding	Gm11595	1	1	0	0	0	0
ENSMUSG00000078670	0.0445016	4.13599	0.174388	0.683378	1	15.2787	18.354	17.1471	18.0865	18.297	17.8501	chr7	73390050	73426667	1	protein_coding	Fam174b	0.683378	1	17.2397	1.70359	17.7647	0.579682
ENSMUSG00000078671	0.138402	5.48006	1.39812	0.259207	1	45.1819	44.5085	47.9952	37.7715	51.3571	41.0147	chr7	73076386	73191578	-1	protein_coding	Chd2	0.259207	1	42.4873	4.09789	46.789	5.27567
ENSMUSG00000078672	-0.690882	-2.93155	0.157693	0.698037	1	0	0.180691	0	0	0.0373078	0.0659413	chr4	61968471	61972395	-1	protein_coding	Mup20	0.698037	1	0.0602302	0.104322	0.0344163	0.0330656
ENSMUSG00000078673	0.607616	-1.91926	0.313204	0.585684	1	0	0.26655	0	0.144069	0.230114	0.3804	chr4	61696561	61700506	-1	protein_coding	Mup19	0.585684	1	0.136873	0.13342	0.203504	0.191591
ENSMUSG00000078674	4.25182	-2.9431	3.47537	0.0907181	0.86614	0	0	0.288094	0	0	0	chr4	61588414	61592373	-1	protein_coding	Mup18	0.0907181	0.86614	0	0	0.0960315	0.166331
ENSMUSG00000078675	0	-3.58379	0	1	1	0	0	0	0	0	0	chr4	61433829	61437768	-1	protein_coding	Mup16	1	1	0	0	0	0
ENSMUSG00000078676	-0.114552	5.79945	1.1555	0.302865	1	57.2732	55.7557	52.0192	60.5354	58.5905	49.7086	chr11	98695731	98724640	1	protein_coding	Casc3	0.302865	1	57.8548	2.44237	53.4394	4.60815
ENSMUSG00000078677	0	-3.58379	0	1	1	0	0	0	0	0	0	chr7	66015653	66036057	1	protein_coding	Gm10974	1	1	0	0	0	0
ENSMUSG00000078680	0	-3.58379	0	1	1	0	0	0	0	0	0	chr4	60534259	60538198	-1	protein_coding	Mup10	1	1	0	0	0	0
ENSMUSG00000078681	0.0490489	4.14878	0.182187	0.676815	1	15.3791	19.2692	19.1668	17.3176	18.2677	16.3118	chr7	65340917	65351661	1	protein_coding	Tm2d3	0.676815	1	17.322	1.94504	17.9154	1.45973
ENSMUSG00000078683	0	-3.58379	0	1	1	0	0	0	0	0	0	chr4	60454011	60457959	-1	protein_coding	Mup1	1	1	0	0	0	0
ENSMUSG00000078684	-0.234433	4.00028	2.18509	0.164289	1	16.6328	14.2129	16.7084	20.7975	15.4442	11.7584	chr3	88682523	88732894	1	unprocessed_pseudogene	5830417I10Rik	0.164289	1	17.2144	3.33061	14.637	2.57182
ENSMUSG00000078685	0	-3.58379	0	1	1	0	0	0	0	0	0	chr4	60393361	60396063	1	unprocessed_pseudogene	Mup-ps4	1	1	0	0	0	0
ENSMUSG00000078686	3.60563	-3.15427	2.66474	0.132455	0.985032	0	0	0.178864	0	0	0	chr4	60374045	60377951	-1	protein_coding	Mup9	0.132455	0.985032	0	0	0.0596211	0.103267
ENSMUSG00000078687	0	-3.58379	0	1	1	0	0	0	0	0	0	chr4	60218621	60222599	-1	protein_coding	Mup8	1	1	0	0	0	0
ENSMUSG00000078688	0	-3.58379	0	1	1	0	0	0	0	0	0	chr4	60135932	60154289	-1	protein_coding	Mup2	1	1	0	0	0	0
ENSMUSG00000078689	-1.95817	-3.46773	1.30562	0.278799	1	0	0.0447996	0	0	0	0	chr4	59964294	60007274	1	protein_coding	Mup6	0.278799	1	0.0149332	0.0258651	0	0
ENSMUSG00000078691	0	-3.58379	0	1	1	0	0	0	0	0	0	chr3	88289079	88290151	1	unprocessed_pseudogene	Gm6821	1	1	0	0	0	0
ENSMUSG00000078695	-0.00559552	5.20883	0.00277755	0.958808	1	37.1179	37.3432	35.8845	36.4915	32.9502	41.6545	chr11	97576652	97579447	1	protein_coding	Cisd3	0.958808	1	36.9842	0.441296	36.8297	4.42849
ENSMUSG00000078698	-2.77853	-3.35921	2.29976	0.15917	1	0.0414967	0	0	0.0506074	0	0	chr7	47238698	47251120	-1	protein_coding	Mrgpra3	0.15917	1	0.0307014	0.0269756	0	0
ENSMUSG00000078700	-0.203868	1.723	0.362243	0.558103	1	4.1937	2.75144	3.22645	3.42597	3.05957	2.72044	chr11	96807096	96855886	1	lncRNA	D030028A08Rik	0.558103	1	3.45703	0.721632	3.00215	0.257841
ENSMUSG00000078706	3.11399	2.13578	34.1828	6.89861e-05	0.0163547	1.69558	0.296068	4.2646	0.835082	10.4072	9.98151	chr11	96141931	96155694	1	lncRNA	Gm53	6.89861e-05	0.0163547	0.942242	0.705881	8.21777	3.43016
ENSMUSG00000078713	0.148696	4.67595	2.43736	0.143614	0.999165	22.422	24.8742	25.5277	25.1974	28.0623	26.7304	chr4	45105208	45108114	-1	protein_coding	Tomm5	0.143614	0.999165	24.1645	1.51771	26.7735	1.26786
ENSMUSG00000078716	-0.264871	4.75952	8.25452	0.0136057	0.326831	27.8416	29.6021	24.0279	31.2824	24.8895	24.884	chr4	43668971	43692668	1	protein_coding	Tmem8b	0.0136057	0.326831	29.5753	1.72057	24.6004	0.495862
ENSMUSG00000078719	-0.185906	0.217056	0.1914	0.669274	1	1.14331	1.15774	0.841916	1.14737	0.951748	1.22964	chr4	43583216	43584494	-1	protein_coding	Msmp	0.669274	1	1.14947	0.00744463	1.00777	0.199838
ENSMUSG00000078721	6.13525	-1.90898	8.99467	0.0128156	0.316524	0	0	0.96932	0	0.143364	0	chr4	42848071	42853888	-1	protein_coding	Fam205a1	0.0128156	0.316524	0	0	0.370895	0.523186
ENSMUSG00000078722	-0.309835	0.459051	0.45859	0.510715	1	1.58252	1.75707	1.17312	0.949942	0.913538	1.37488	chr4	42781928	42856771	-1	protein_coding	Gm12394	0.510715	1	1.42984	0.42467	1.15385	0.231276
ENSMUSG00000078735	1.12495	-1.83559	0.836108	0.377943	1	0	0.352953	0.296764	0	0	0.491006	chr4	42656001	42665763	-1	protein_coding	Il11ra2	0.377943	1	0.117651	0.203778	0.26259	0.24728
ENSMUSG00000078737	0	-3.58379	0	1	1	0	0	0	0	0	0	chr7	40804902	40808693	1	unprocessed_pseudogene	Gm2128	1	1	0	0	0	0
ENSMUSG00000078742	1.86813	-3.46768	1.09638	0.318775	1	0	0	0.0432769	0	0	0	chr3	53752507	53752699	1	protein_coding	Gm10985	0.318775	1	0	0	0.0144256	0.0249859
ENSMUSG00000078746	0	-3.58379	0	1	1	0	0	0	0	0	0	chr4	41966058	41971856	1	protein_coding	Fam205a4	1	1	0	0	0	0
ENSMUSG00000078747	-0.537491	0.755951	1.51923	0.240585	1	1.72684	2.2464	1.18516	1.75279	1.65077	1.10418	chr4	41941572	41943124	1	protein_coding	Gm20878	0.240585	1	1.90868	0.292763	1.31337	0.294986
ENSMUSG00000078752	2.62213	-3.36123	1.92776	0.194008	1	0	0	0.0433337	0	0.038642	0	chr7	33794856	33800262	1	protein_coding	Scgb1b30	0.194008	1	0	0	0.0273252	0.0237803
ENSMUSG00000078753	0	-3.58379	0	1	1	0	0	0	0	0	0	chr7	33443224	33444407	1	protein_coding	Scgb1b24	1	1	0	0	0	0
ENSMUSG00000078754	0	-3.58379	0	1	1	0	0	0	0	0	0	chr7	31058463	31061497	-1	protein_coding	Scgb2b3	1	1	0	0	0	0
ENSMUSG00000078757	0	-3.58379	0	1	1	0	0	0	0	0	0	chr7	32140966	32142147	1	protein_coding	Scgb1b29	1	1	0	0	0	0
ENSMUSG00000078759	0	-3.58379	0	1	1	0	0	0	0	0	0	chr7	31412090	31413403	1	protein_coding	Scgb1b7	1	1	0	0	0	0
ENSMUSG00000078762	-0.19302	3.55422	2.33822	0.151325	1	11.1936	13.5835	10.8964	12.5216	10.4803	11.2303	chr7	30353136	30364419	-1	protein_coding	Haus5	0.151325	1	12.4329	1.19744	10.869	0.375786
ENSMUSG00000078763	1.1199	-0.132168	4.27417	0.0602188	0.731353	0.372731	0.672596	2.05654	0.511838	0.621171	0.744696	chr11	83007675	83013496	1	protein_coding	Slfn1	0.0602188	0.731353	0.519055	0.150063	1.1408	0.795451
ENSMUSG00000078765	0.180381	4.30275	2.68394	0.126464	0.966839	16.4116	20.6225	19.956	18.4615	20.344	22.5201	chr7	30262726	30264790	1	protein_coding	U2af1l4	0.126464	0.966839	18.4986	2.10566	20.94	1.38207
ENSMUSG00000078768	0.447995	1.19441	1.28754	0.277952	1	1.82984	1.9829	2.90864	1.85143	2.07774	2.75996	chr7	29776762	29789952	-1	protein_coding	Zfp566	0.277952	1	1.88806	0.0828434	2.58211	0.443082
ENSMUSG00000078771	-0.329012	3.77222	3.44103	0.0875077	0.856263	16.2604	12.8867	15.9705	16.3709	10.5283	9.79394	chr11	79417386	79421435	-1	protein_coding	Evi2a	0.0875077	0.856263	15.1727	1.98048	12.0976	3.37408
ENSMUSG00000078772	-1.53229	-2.88329	0.811158	0.384929	1	0	0.0976686	0	0.160689	0	0.073599	chr4	19605451	19651130	1	protein_coding	Gm12353	0.384929	1	0.0861191	0.0809645	0.024533	0.0424924
ENSMUSG00000078773	-0.58914	0.0816187	1.57879	0.232081	1	0.784014	1.38546	0.646622	1.55578	1.12941	0.680913	chr4	11558922	11615805	1	protein_coding	Rad54b	0.232081	1	1.24175	0.405458	0.818982	0.269384
ENSMUSG00000078776	2.11039	0.183849	10.6444	0.00652961	0.212389	0.385173	0.0805695	0.880873	0.693556	2.00585	2.03517	chr7	27828891	27864236	1	protein_coding	9530053A07Rik	0.00652961	0.212389	0.386433	0.306495	1.64063	0.658133
ENSMUSG00000078779	-0.273998	2.0278	0.871093	0.368464	1	4.56048	4.0742	3.14278	4.50538	4.37566	3.34411	chr7	27538032	27555863	1	protein_coding	Zfp59	0.368464	1	4.38002	0.266279	3.62085	0.66139
ENSMUSG00000078780	1.22605	-1.4073	3.52994	0.0839659	0.843615	0.2338	0.127354	0.741963	0.14418	0.330933	0.13594	chr3	16001034	16060601	-1	protein_coding	Gm5150	0.0839659	0.843615	0.168445	0.0572214	0.402945	0.309363
ENSMUSG00000078783	0.822823	-1.84291	0.981796	0.34069	1	0.0416112	0.178167	0.47948	0.204873	0.0784999	0.20178	chr3	15361611	15397362	-1	protein_coding	Gm9733	0.34069	1	0.14155	0.0875739	0.253253	0.205386
ENSMUSG00000078784	0.11161	4.33108	1.16482	0.301005	1	18.3479	20.5057	19.151	18.8803	20.3803	22.7836	chr3	14671344	14676345	-1	protein_coding	Rbis	0.301005	1	19.2446	1.12409	20.7716	1.84763
ENSMUSG00000078786	0.158312	4.34373	0.833591	0.378639	1	15.1687	23.4598	17.3129	19.611	26.9602	20.5759	chr7	26895206	26909611	1	protein_coding	BC024978	0.378639	1	19.4132	4.14907	21.6164	4.90709
ENSMUSG00000078787	0.464075	-0.520436	1.33626	0.269473	1	0.634839	0.502652	0.654304	0.389282	0.793858	0.677309	chr7	26853139	26858093	1	protein_coding	Cyp2t4	0.269473	1	0.508924	0.122898	0.70849	0.0748202
ENSMUSG00000078789	-0.0210265	3.80306	0.0272662	0.871506	1	13.7856	15.2171	11.8808	12.9644	15.4338	14.0289	chr11	75068469	75082067	-1	protein_coding	Dph1	0.871506	1	13.989	1.14007	13.7812	1.7894
ENSMUSG00000078793	0	-3.58379	0	1	1	0	0	0	0	0	0	chr7	17605692	17652935	1	protein_coding	Gm5155	1	1	0	0	0	0
ENSMUSG00000078794	0.775291	3.06964	14.6937	0.00224719	0.110634	5.63905	5.74172	9.11285	7.203	9.02422	13.6176	chr7	16609242	16621387	1	protein_coding	Dact3	0.00224719	0.110634	6.19459	0.874815	10.5849	2.62677
ENSMUSG00000078795	-1.90691	-3.46831	1.28292	0.282783	1	0.0413183	0	0	0	0	0	chr7	16405256	16409630	-1	protein_coding	Ceacam15	0.282783	1	0.0137728	0.0238551	0	0
ENSMUSG00000078796	4.59802	-1.48306	10.4547	0.0068988	0.219282	0	0	1.2545	0.0522756	0.199483	0.0360839	chr7	15795739	15830259	1	protein_coding	Zfp541	0.0068988	0.219282	0.0174252	0.0301813	0.496691	0.661352
ENSMUSG00000078798	0	-3.58379	0	1	1	0	0	0	0	0	0	chr7	13530171	13571334	-1	protein_coding	Sult2a1	1	1	0	0	0	0
ENSMUSG00000078799	1.86813	-3.46768	1.09638	0.318775	1	0	0	0.0432769	0	0	0	chr7	13357892	13404732	1	protein_coding	Sult2a5	0.318775	1	0	0	0.0144256	0.0249859
ENSMUSG00000078800	4.74637	-1.36661	6.20613	0.0277994	0.488646	0	0	1.69415	0.0545302	0	0	chr7	13288789	13304992	-1	protein_coding	Bsph2	0.0277994	0.488646	0.0181767	0.031483	0.564718	0.97812
ENSMUSG00000078808	-0.024452	0.503604	0.00332603	0.954929	1	1.38559	1.27307	1.38663	1.37937	1.36771	1.21792	chr7	5404680	5416395	-1	protein_coding	Vmn1r58	0.954929	1	1.34601	0.0632448	1.32409	0.0924306
ENSMUSG00000078810	-0.827562	-1.74923	1.55028	0.236101	1	0.168588	0.227595	0.223005	0.465812	0.117915	0.136215	chr7	4366964	4400743	-1	protein_coding	Gp6	0.236101	1	0.287332	0.157359	0.159045	0.0561416
ENSMUSG00000078812	0.0552339	8.53362	0.31014	0.587501	1	353.4	380.146	392.82	356.998	350.291	390.007	chr11	69807540	69812784	-1	protein_coding	Eif5a	0.587501	1	363.514	14.5149	377.706	23.7839
ENSMUSG00000078813	0.235622	4.14602	3.75662	0.0756936	0.804474	19.1592	14.2409	18.7514	15.0271	18.5182	19.8039	chr7	3663097	3668839	-1	protein_coding	Leng1	0.0756936	0.804474	16.1424	2.64204	19.0245	0.684986
ENSMUSG00000078815	0	-3.58379	0	1	1	0	0	0	0	0	0	chr7	3472711	3484183	1	protein_coding	Cacng6	1	1	0	0	0	0
ENSMUSG00000078816	-0.61573	3.9696	13.3584	0.00312921	0.133791	18.6505	22.1094	9.97066	15.945	11.2401	15.6795	chr7	3337704	3379615	1	protein_coding	Prkcg	0.00312921	0.133791	18.9017	3.08986	12.2967	2.9975
ENSMUSG00000078817	0.159311	-2.34563	0.0192366	0.891917	1	0.161379	0.0662084	0.181363	0.0833783	0	0.178538	chr7	3267458	3298370	-1	protein_coding	Nlrp12	0.891917	1	0.103655	0.0507221	0.119967	0.103904
ENSMUSG00000078838	0.251491	-1.60942	0.143594	0.711141	1	0.212128	0.285494	0.219765	0.154777	0.0880286	0.464677	chr17	27079245	27105176	-1	lncRNA	Gm17382	0.711141	1	0.217467	0.0655219	0.25749	0.191137
ENSMUSG00000078840	1.86813	-3.46768	1.09638	0.318775	1	0	0	0.0432769	0	0	0	chr8	129855578	129858142	-1	protein_coding	Gm10999	0.318775	1	0	0	0.0144256	0.0249859
ENSMUSG00000078847	0	-3.58379	0	1	1	0	0	0	0	0	0	chr15	90445550	90446032	1	processed_pseudogene	Gm6746	1	1	0	0	0	0
ENSMUSG00000078850	0	-3.58379	0	1	1	0	0	0	0	0	0	chr15	8558619	8558918	-1	processed_pseudogene	Gm2348	1	1	0	0	0	0
ENSMUSG00000078851	-0.0229914	4.00858	0.0458117	0.833996	1	16.979	16.8403	15.6453	14.5713	16.7024	15.3172	chr11	58845511	58847656	1	protein_coding	H2aw	0.833996	1	16.1302	1.35184	15.8883	0.723901
ENSMUSG00000078853	0.0409555	4.33056	0.0488899	0.828604	1	19.5486	19.9787	14.8612	19.659	28.3469	17.6509	chr11	58090382	58098417	1	protein_coding	Igtp	0.828604	1	19.7288	0.223332	20.2863	7.11868
ENSMUSG00000078861	-0.0455771	2.9625	0.0717324	0.793232	1	7.3602	8.02542	8.41612	8.11708	6.9988	7.3607	chr2	177709488	177720269	-1	protein_coding	Zfp931	0.793232	1	7.83423	0.413076	7.59187	0.736395
ENSMUSG00000078862	0.23262	3.66341	3.46509	0.0865319	0.853016	11.152	12.3348	14.9339	11.2258	12.0467	13.8225	chr2	177577786	177599090	-1	protein_coding	Gm14326	0.0865319	0.853016	11.5709	0.662636	13.601	1.45631
ENSMUSG00000078864	-0.409611	1.661	1.44317	0.252061	1	3.55323	3.22768	2.7105	3.84337	3.06103	2.2262	chr2	177401081	177412265	1	protein_coding	Gm14322	0.252061	1	3.54143	0.308015	2.66591	0.4192
ENSMUSG00000078865	1.43877	-1.75494	2.72309	0.12398	0.959125	0.133769	0	0.121862	0.220998	0.499536	0.531526	chr2	177260997	177270003	-1	protein_coding	Gm14406	0.12398	0.959125	0.118256	0.111313	0.384308	0.227847
ENSMUSG00000078866	0.375033	4.80712	7.58211	0.017033	0.371724	27.816	18.4665	33.151	26.2163	30.9301	29.9855	chr2	177156526	177169922	1	protein_coding	Zfp970	0.017033	0.371724	24.1663	5.00052	31.3556	1.62508
ENSMUSG00000078867	0.0119594	2.6095	0.00222025	0.963168	1	6.57116	4.29269	6.41635	7.17438	4.82895	6.9191	chr2	177078917	177090113	-1	protein_coding	Gm14418	0.963168	1	6.01274	1.51984	6.0548	1.09097
ENSMUSG00000078868	-0.819483	-0.416199	3.0719	0.104314	0.917326	0.636096	0.613027	0.343953	1.37659	0.623332	0.495372	chr2	177006313	177016100	-1	protein_coding	Gm14412	0.104314	0.917326	0.875237	0.434336	0.487552	0.139853
ENSMUSG00000078869	-2.02122	-2.17948	3.00958	0.107528	0.930487	0.202062	0	0.0678645	0.527583	0.0555213	0.0434984	chr2	176956447	176958829	-1	protein_coding	Gm14409	0.107528	0.930487	0.243215	0.266188	0.055628	0.0121834
ENSMUSG00000078870	0.303009	2.8924	1.70071	0.215874	1	8.32127	4.83357	7.32942	6.48322	6.91012	9.97949	chr2	176875246	176898214	-1	protein_coding	Gm14410	0.215874	1	6.54602	1.7447	8.07301	1.66431
ENSMUSG00000078872	-0.230753	-1.60987	0.168037	0.688853	1	0.199365	0.360028	0.263936	0.236386	0.174464	0.241317	chr2	176766113	176779140	1	protein_coding	Gm14401	0.688853	1	0.265259	0.0841329	0.226572	0.0465225
ENSMUSG00000078875	-0.175252	0.820944	0.16492	0.691585	1	1.74777	1.95989	1.76816	1.60845	1.78829	1.15486	chr2	176692749	176704580	1	protein_coding	Gm14419	0.691585	1	1.77204	0.176974	1.57044	0.360039
ENSMUSG00000078876	0	-3.58379	0	1	1	0	0	0	0	0	0	chr2	176522933	176528523	1	protein_coding	Gm14408	1	1	0	0	0	0
ENSMUSG00000078877	0.132413	2.44388	0.259266	0.61956	1	3.81952	6.6733	5.6811	4.94776	5.87218	5.35327	chr2	176490405	176503016	1	protein_coding	Gm14295	0.61956	1	5.14686	1.43727	5.63552	0.262441
ENSMUSG00000078878	0.378837	3.04789	5.27016	0.0398558	0.599753	6.86134	6.62911	8.32843	7.80564	9.3803	9.95545	chr2	176400121	176413606	1	protein_coding	Gm14305	0.0398558	0.599753	7.0987	0.623145	9.22139	0.825071
ENSMUSG00000078879	0.622196	0.0978566	1.50032	0.243372	1	0.524398	1.18482	1.22261	0.585222	1.64832	0.685796	chr2	176362315	176410878	1	protein_coding	Zfp973	0.243372	1	0.764814	0.365007	1.18558	0.482331
ENSMUSG00000078880	0.364614	2.62619	0.384479	0.546438	1	8.46686	0.504478	8.49735	4.87198	3.63874	6.15725	chr2	176305157	176328137	-1	protein_coding	Gm14308	0.546438	1	4.61444	3.98743	6.09778	2.42985
ENSMUSG00000078881	0.0213635	1.99281	0.00213638	0.96387	1	1.71646	5.29611	1.79534	1.89893	2.98545	4.35451	chr2	176165071	176178576	-1	protein_coding	Gm14434	0.96387	1	2.9705	2.01611	3.0451	1.28063
ENSMUSG00000078886	-0.722961	2.22127	2.60418	0.131717	0.982414	4.51987	3.21533	4.11524	9.61889	4.72598	1.67472	chr2	175757124	175772096	1	protein_coding	Gm2026	0.131717	0.982414	5.7847	3.38396	3.50531	1.61448
ENSMUSG00000078887	0.252841	2.83209	1.39672	0.259433	1	6.19434	5.3086	6.8638	7.80971	6.90575	9.16088	chr2	175661012	175673041	1	protein_coding	Gm6710	0.259433	1	6.43755	1.26817	7.64348	1.31428
ENSMUSG00000078889	-0.269622	1.26214	0.049557	0.827459	1	4.75897	2.75973	0	0	3.77655	2.46491	chr2	175581150	175592886	-1	protein_coding	Gm14288	0.827459	1	2.50623	2.38959	2.08049	1.9174
ENSMUSG00000078891	0	-3.58379	0	1	1	0	0	0	0	0	0	chr2	175839243	175842499	1	lncRNA	Gm11008	1	1	0	0	0	0
ENSMUSG00000078894	0.0695854	3.68059	0.378285	0.549639	1	12.8528	11.6642	13.3676	12.7365	12.8535	12.881	chr2	175968362	175982121	1	protein_coding	2210418O10Rik	0.549639	1	12.4178	0.655233	13.034	0.289188
ENSMUSG00000078895	0	-3.58379	0	1	1	0	0	0	0	0	0	chr2	176059431	176061287	-1	protein_coding	Gm11009	1	1	0	0	0	0
ENSMUSG00000078896	0.124174	1.99413	0.169777	0.687341	1	3.08664	4.02521	4.74485	4.12839	3.84758	3.66599	chr2	175311778	175323964	1	protein_coding	Zfp965	0.687341	1	3.74675	0.573991	4.08614	0.577643
ENSMUSG00000078897	-0.526781	2.23624	3.01834	0.107069	0.928658	5.09603	6.19106	3.6057	4.71385	4.94612	2.55501	chr2	175264093	175277600	-1	protein_coding	Gm4724	0.107069	0.928658	5.33365	0.766737	3.70228	1.19848
ENSMUSG00000078898	0.0505829	0.993641	0.0151714	0.903944	1	1.7797	2.20338	1.81839	1.62165	1.86337	2.12283	chr2	175214229	175225994	1	protein_coding	Zfp968	0.903944	1	1.86824	0.300805	1.93486	0.164331
ENSMUSG00000078899	-0.0981147	6.08271	0.838483	0.377287	1	75.7752	64.5872	65.3713	69.5826	63.9188	66.8593	chr2	175163748	175179990	-1	protein_coding	Gm4631	0.377287	1	69.9817	5.60467	65.3832	1.47026
ENSMUSG00000078901	0.245397	0.655027	0.0202168	0.889216	1	0	0	5.0209	4.24373	0	0	chr2	175116918	175128598	1	protein_coding	Gm14440	0.889216	1	1.41458	2.45012	1.67363	2.89882
ENSMUSG00000078902	-0.167804	1.28301	0.173499	0.684138	1	2.6729	1.8087	1.93329	3.04215	2.10832	2.63918	chr2	175008048	175017664	-1	protein_coding	Gm14443	0.684138	1	2.50792	0.633062	2.22693	0.36759
ENSMUSG00000078903	-0.416921	3.44803	8.12394	0.0142026	0.334851	14.3352	12.7646	8.91016	10.35	9.45323	9.60758	chr2	175032858	175048710	-1	protein_coding	Gm14391	0.0142026	0.334851	12.4833	2.00743	9.32366	0.366319
ENSMUSG00000078905	0.792857	-0.94582	2.55555	0.135053	0.988701	0.420288	0.194925	0.301875	0.30599	0.801467	0.511497	chr2	174903342	174909574	-1	protein_coding	Gm14393	0.135053	0.988701	0.307067	0.112685	0.53828	0.250871
ENSMUSG00000078906	-0.326385	-0.560903	0.642949	0.437735	1	0.53732	0.847418	0.644678	0.608742	0.513911	0.447506	chr2	174852034	174861041	1	protein_coding	Gm14444	0.437735	1	0.664493	0.162392	0.535365	0.100321
ENSMUSG00000078907	0.992829	-1.91741	0.854089	0.373026	1	0.244404	0.0220477	0.251487	0.172244	0.395508	0.0511691	chr15	99168899	99193769	-1	protein_coding	Fam186b	0.373026	1	0.146232	0.113437	0.232721	0.172935
ENSMUSG00000078908	-0.0796336	4.75787	0.624018	0.444396	1	28.7881	26.4326	28.0056	27.9074	27.317	23.3923	chr8	114362219	114371811	1	protein_coding	Mon1b	0.444396	1	27.7094	1.19017	26.2383	2.48863
ENSMUSG00000078912	0	-3.58379	0	1	1	0	0	0	0	0	0	chr2	169424765	169429665	-1	protein_coding	Gm11011	1	1	0	0	0	0
ENSMUSG00000078915	-3.9194	-3.08617	3.37957	0.0946926	0.877318	0	0.219966	0	0	0	0	chr13	45231974	45232603	-1	processed_pseudogene	Hsp25-ps1	0.0946926	0.877318	0.073322	0.126998	0	0
ENSMUSG00000078917	0	-3.58379	0	1	1	0	0	0	0	0	0	chr13	22137223	22137798	-1	processed_pseudogene	Gm11281	1	1	0	0	0	0
ENSMUSG00000078919	-0.280836	5.81054	6.04299	0.0295503	0.50316	62.0739	65.889	52.4832	56.9999	44.8247	54.9393	chr2	168050968	168072511	-1	protein_coding	Dpm1	0.0295503	0.50316	61.6543	4.45939	50.7491	5.27554
ENSMUSG00000078920	0.13177	3.17065	0.721303	0.411807	1	8.77142	8.63922	10.384	8.14964	9.50521	8.15343	chr11	48967414	48987801	1	protein_coding	Ifi47	0.411807	1	8.52009	0.327563	9.34754	1.1236
ENSMUSG00000078921	-0.388365	3.79498	3.52015	0.0843473	0.845708	15.7776	15.158	7.71618	16.6514	12.1044	16.55	chr11	48948021	48955033	-1	protein_coding	Tgtp2	0.0843473	0.845708	15.8623	0.750293	12.1235	4.41695
ENSMUSG00000078922	-0.786136	3.2306	19.4015	0.000793758	0.0573588	12.5051	9.76923	5.9667	13.7911	6.6889	8.14801	chr11	48876154	48884999	-1	protein_coding	Tgtp1	0.000793758	0.0573588	12.0218	2.05404	6.93454	1.11121
ENSMUSG00000078923	0.106098	6.95362	0.835827	0.37802	1	121.848	120.319	135.77	115.925	113.04	136.632	chr2	167449558	167474015	-1	protein_coding	Ube2v1	0.37802	1	119.364	3.0745	128.481	13.3789
ENSMUSG00000078924	0	-3.58379	0	1	1	0	0	0	0	0	0	chr11	46415039	46428983	1	protein_coding	Gm12169	1	1	0	0	0	0
ENSMUSG00000078925	-3.44875	-3.25695	3.0428	0.110512	0.938733	0	0.0364516	0	0.124932	0	0	chr15	95949484	95977434	-1	lncRNA	D030018L15Rik	0.110512	0.938733	0.0537944	0.0642461	0	0
ENSMUSG00000078926	3.15613	-3.00883	2.40338	0.1462	0.999269	0.0191347	0	0	0	0	0.374202	chr13	113171645	113227729	1	protein_coding	Cdc20b	0.1462	0.999269	0.00637822	0.0110474	0.124734	0.216046
ENSMUSG00000078931	0.089399	4.70919	0.907323	0.359018	1	24.943	26.2373	25.2838	24.6274	26.6714	28.6839	chr8	107771330	107775246	-1	protein_coding	Pdf	0.359018	1	25.2692	0.853101	26.8797	1.70958
ENSMUSG00000078932	-0.233445	-1.52718	0.19352	0.667569	1	0.368883	0.263589	0.27361	0.212906	0.18999	0.263027	chr15	91083697	91145097	1	protein_coding	CN725425	0.667569	1	0.281793	0.0795662	0.242209	0.0455318
ENSMUSG00000078934	2.53044	-3.36393	1.87587	0.199636	1	0	0	0	0	0.0396975	0.0337816	chr9	35819719	35822092	1	protein_coding	Pate13	0.199636	1	0	0	0.024493	0.0214168
ENSMUSG00000078935	1.86813	-3.46768	1.09638	0.318775	1	0	0	0.0432769	0	0	0	chr2	164920613	164932670	-1	protein_coding	1700025C18Rik	0.318775	1	0	0	0.0144256	0.0249859
ENSMUSG00000078937	0.158076	2.55513	0.488442	0.497517	1	5.14334	6.46854	6.74087	4.77819	5.90015	5.66772	chr15	89300608	89310066	-1	protein_coding	Cpt1b	0.497517	1	5.46335	0.889455	6.10291	0.564581
ENSMUSG00000078938	4.59494	-2.77725	6.23478	0.030774	0.516717	0	0	0.257932	0	0.0403765	0.0668722	chr15	89274377	89294706	-1	protein_coding	Syce3	0.030774	0.516717	0	0	0.121727	0.118699
ENSMUSG00000078940	2.66914	-3.36015	1.73693	0.215806	1	0	0	0.0865538	0	0	0	chr2	164504814	164516007	-1	protein_coding	Wfdc11	0.215806	1	0	0	0.0288513	0.0499719
ENSMUSG00000078941	0.0646354	5.14633	0.460321	0.509933	1	33.6455	35.9342	37.0936	34.0115	33.5944	37.6449	chr13	100787487	100802867	1	protein_coding	Ak6	0.509933	1	34.5304	1.22943	36.111	2.19679
ENSMUSG00000078942	0.342534	0.986489	0.601574	0.452511	1	2.13754	1.05899	2.44167	1.7966	2.08803	1.81357	chr13	100417629	100454182	-1	protein_coding	Naip6	0.452511	1	1.66438	0.551298	2.11442	0.31488
ENSMUSG00000078945	-0.290982	2.02455	0.822384	0.381762	1	4.15209	4.27783	4.52535	4.79882	3.897	2.40267	chr13	100280571	100338600	-1	protein_coding	Naip2	0.381762	1	4.40958	0.342905	3.60834	1.09038
ENSMUSG00000078949	0	-3.58379	0	1	1	0	0	0	0	0	0	chr2	163334238	163344532	1	protein_coding	R3hdml	1	1	0	0	0	0
ENSMUSG00000078952	-0.366316	-0.17577	0.652809	0.434331	1	0.76424	0.925984	1.06998	1.05161	0.433958	0.630184	chr13	97571478	97633515	1	lncRNA	Lncenc1	0.434331	1	0.913946	0.144065	0.711374	0.325692
ENSMUSG00000078953	1.86813	-3.46768	1.09638	0.318775	1	0	0	0.0432769	0	0	0	chr8	105048199	105048419	1	protein_coding	Gm11020	0.318775	1	0	0	0.0144256	0.0249859
ENSMUSG00000078954	1.00111	0.677294	4.26105	0.060561	0.732272	1.36899	0.974661	1.80042	0.736339	2.96574	1.44153	chr15	84604253	84656408	1	protein_coding	Arhgap8	0.060561	0.732272	1.02666	0.319516	2.06923	0.796867
ENSMUSG00000078955	0	-3.58379	0	1	1	0	0	0	0	0	0	chr2	160425277	160427111	1	lncRNA	Gm14222	1	1	0	0	0	0
ENSMUSG00000078956	0.42654	1.24818	1.02358	0.330999	1	2.05908	1.83977	3.86313	1.98967	1.99619	2.07442	chr2	160410299	160461891	-1	lncRNA	Gm14221	0.330999	1	1.96284	0.112085	2.64458	1.05602
ENSMUSG00000078957	-0.103686	-3.36019	0.00345874	0.954039	1	0	0.0450909	0.0429973	0	0	0	chr2	158033928	158037669	1	lncRNA	1700060C20Rik	0.954039	1	0.0150303	0.0260333	0.0143325	0.0248245
ENSMUSG00000078958	2.51696	-2.64291	2.09865	0.172231	1	0	0.0638749	0.309969	0	0.090933	0	chr13	91031552	91053474	-1	protein_coding	Atp6ap1l	0.172231	1	0.0212916	0.0368782	0.133634	0.159335
ENSMUSG00000078962	2.53013	-3.36383	1.87661	0.199553	1	0	0	0	0	0.0391789	0.0342629	chr11	21444730	21461178	-1	lncRNA	4932414J04Rik	0.199553	1	0	0	0.0244806	0.0213429
ENSMUSG00000078963	0.835006	-2.50561	0.448888	0.515142	1	0.128327	0	0.135316	0.0540668	0.0401359	0.162364	chr18	80272973	80290317	-1	protein_coding	Hsbp1l1	0.515142	1	0.0607979	0.0644277	0.112605	0.0642008
ENSMUSG00000078964	4.46628	-0.189946	26.6834	0.000211092	0.0264999	0.0830994	0.0902219	0.301615	0	2.17199	1.82215	chr8	93783356	93806645	-1	protein_coding	Ces1b	0.000211092	0.0264999	0.0577737	0.0501601	1.43192	0.994379
ENSMUSG00000078965	0.0469406	-2.59771	0.000670462	0.979754	1	0	0.247353	0.265622	0	0	0	chr11	20285012	20286013	-1	processed_pseudogene	Gm12033	0.979754	1	0.0824511	0.14281	0.0885407	0.153357
ENSMUSG00000078967	-0.747982	0.944129	3.17482	0.0992584	0.89661	2.14908	2.61183	1.16366	2.22239	1.66535	1.32107	chr8	93442375	93443603	-1	processed_pseudogene	Gapdh-ps16	0.0992584	0.89661	2.32776	0.24872	1.38336	0.256579
ENSMUSG00000078970	0.110435	3.49	0.75	0.402915	1	9.84141	10.8099	11.1679	11.5155	12.1829	11.3499	chr11	17132107	17183796	1	protein_coding	Dnaaf10	0.402915	1	10.7223	0.84049	11.5669	0.541175
ENSMUSG00000078972	2.4246	-3.38684	1.55925	0.239139	1	0	0	0	0	0.0682152	0	chr2	155782648	155784670	1	protein_coding	Gm15557	0.239139	1	0	0	0.0227384	0.039384
ENSMUSG00000078974	0.133458	2.47302	0.239697	0.632969	1	4.70894	4.27833	7.4054	6.70178	4.84768	4.94546	chr11	16450530	16458484	-1	protein_coding	Sec61g	0.632969	1	5.22968	1.29293	5.73285	1.4493
ENSMUSG00000078982	1.79819	-3.46877	1.06853	0.324705	1	0	0	0	0	0.0386927	0	chr12	57319633	57320098	-1	processed_pseudogene	Gm11025	0.324705	1	0	0	0.0128976	0.0223392
ENSMUSG00000078984	-1.21235	-1.83363	2.904	0.113259	0.938733	0.193069	0.357186	0.212734	0.308264	0.0838538	0.0684683	chr12	116239006	116239232	1	protein_coding	Gm11027	0.113259	0.938733	0.286173	0.0842593	0.121685	0.0792247
ENSMUSG00000078994	0.00504688	1.22654	0.000149504	0.990439	1	2.56543	2.5785	1.71957	1.64938	2.62184	2.48386	chr13	67536024	67547938	-1	protein_coding	Zfp429	0.990439	1	2.26444	0.532695	2.27509	0.486019
ENSMUSG00000078995	-0.0630477	0.321438	0.00762519	0.931809	1	2.14521	1.02398	0.545984	0.964173	3.2337	0.425396	chr13	67510232	67523929	-1	protein_coding	Zfp456	0.931809	1	1.37779	0.665277	1.40169	1.58771
ENSMUSG00000078998	0	-3.58379	0	1	1	0	0	0	0	0	0	chr2	153816865	153842415	1	protein_coding	Bpifa6	1	1	0	0	0	0
ENSMUSG00000079000	4.47534	-2.78794	5.18651	0.0450212	0.636795	0	0	0	0	0.15446	0.173643	chr2	153490610	153492206	-1	lncRNA	Dnmt3bos	0.0450212	0.636795	0	0	0.109368	0.0951996
ENSMUSG00000079001	1.86813	-3.46768	1.09638	0.318775	1	0	0	0.0432769	0	0	0	chr2	153334710	153335761	1	protein_coding	4930404H24Rik	0.318775	1	0	0	0.0144256	0.0249859
ENSMUSG00000079003	0.0547035	4.50862	0.270953	0.611858	1	22.357	23.1535	20.9946	21.321	22.3402	26.0836	chr8	84724130	84727038	1	protein_coding	Samd1	0.611858	1	22.2772	0.91888	23.1395	2.63699
ENSMUSG00000079005	5.11421	-2.55254	4.84328	0.0513642	0.678832	0	0	0.53685	0	0	0	chr2	150940165	150945738	1	protein_coding	Gm14147	0.0513642	0.678832	0	0	0.17895	0.309951
ENSMUSG00000079006	5.43551	-2.35634	7.72897	0.018779	0.392807	0	0	0.483432	0	0.188355	0	chr2	150928706	150934270	-1	protein_coding	Gm14151	0.018779	0.392807	0	0	0.223929	0.243672
ENSMUSG00000079007	0	-3.58379	0	1	1	0	0	0	0	0	0	chr12	105168216	105173252	1	protein_coding	Tcl1b4	1	1	0	0	0	0
ENSMUSG00000079008	0.522561	-2.99893	0.0900909	0.769032	1	0	0	0	0.103377	0.0786623	0.067289	chr2	150099437	150112220	1	protein_coding	Gm14124	0.769032	1	0.034459	0.0596848	0.0486504	0.0425146
ENSMUSG00000079009	-1.90691	-3.46831	1.28292	0.282783	1	0.0413183	0	0	0	0	0	chr2	150023675	150035199	1	protein_coding	Gm14139	0.282783	1	0.0137728	0.0238551	0	0
ENSMUSG00000079010	0.0100365	-0.0613084	0.000584149	0.981102	1	0.694851	0.977035	0.990695	0.95334	0.738682	0.910697	chr11	4570067	4571698	1	protein_coding	Gm11032	0.981102	1	0.875075	0.156528	0.880024	0.128776
ENSMUSG00000079011	0.238812	-1.79128	0.123286	0.731388	1	0.296302	0.156939	0.218493	0.0641875	0.226199	0.201957	chr8	75317615	75560575	-1	lncRNA	Gm11033	0.731388	1	0.172476	0.116834	0.21555	0.0123862
ENSMUSG00000079012	0.109998	1.95446	0.107041	0.748993	1	2.81715	5.0823	4.64373	3.05038	3.50501	3.67785	chr12	104304745	104360516	1	protein_coding	Serpina3m	0.748993	1	3.64995	1.24593	3.9422	0.613661
ENSMUSG00000079013	-1.37307	-0.102211	9.64042	0.00878925	0.252777	1.38737	1.49964	0.60671	0.861653	0.434245	0.407881	chr12	104280812	104286984	1	protein_coding	Serpina3j	0.00878925	0.252777	1.24956	0.340592	0.482945	0.107991
ENSMUSG00000079014	-0.643047	-0.49273	2.08599	0.173435	1	1.13124	0.680153	0.366921	0.575029	0.437309	0.689851	chr12	104229381	104235631	1	protein_coding	Serpina3i	0.173435	1	0.795473	0.295493	0.498027	0.169811
ENSMUSG00000079015	-0.651954	-0.818991	1.1991	0.294308	1	0.808433	0.147086	0.565439	0.848396	0.399744	0.194716	chr12	103861185	103871146	-1	protein_coding	Serpina1c	0.294308	1	0.601305	0.393872	0.386633	0.185709
ENSMUSG00000079016	0	-3.58379	0	1	1	0	0	0	0	0	0	chr8	72967338	72967480	-1	protein_coding	Gm11034	1	1	0	0	0	0
ENSMUSG00000079017	-0.620202	8.59952	19.9546	0.000710147	0.0544855	520.327	408.849	275.86	480.214	371.622	269.475	chr12	103408426	103409939	-1	protein_coding	Ifi27l2a	0.000710147	0.0544855	469.797	56.4642	305.652	57.2204
ENSMUSG00000079018	0.377915	7.24459	8.51108	0.0125166	0.311033	139.404	137.267	144.923	118.075	186.803	181.232	chr15	74915867	74920679	-1	protein_coding	Ly6c1	0.0125166	0.311033	131.582	11.7462	170.986	22.7426
ENSMUSG00000079019	0.328394	3.27443	3.33176	0.0921136	0.8682	7.25077	10.0353	13.0796	8.20378	9.45005	9.49059	chr8	72141858	72143219	1	protein_coding	Insl3	0.0921136	0.8682	8.49661	1.41517	10.6734	2.08393
ENSMUSG00000079020	0.0105382	5.25667	0.00767263	0.931598	1	42.1108	40.6521	36.27	31.1825	40.1992	38.3764	chr15	73449273	73517611	-1	protein_coding	Slc45a4	0.931598	1	37.9818	5.93335	38.2819	1.9663
ENSMUSG00000079022	1.94485	0.186811	4.34562	0.0583951	0.722894	0.226457	1.0337	5.93955	0.822562	1.65477	0.239558	chr15	71667644	71906076	-1	protein_coding	Col22a1	0.0583951	0.722894	0.694239	0.41864	2.61129	2.96794
ENSMUSG00000079024	2.89722	-2.54854	4.30661	0.0593824	0.726713	0	0	0.1409	0.0513033	0.203051	0.106426	chr15	64851393	64886753	-1	protein_coding	Gm21961	0.0593824	0.726713	0.0171011	0.02962	0.150126	0.0489684
ENSMUSG00000079025	0	-3.58379	0	1	1	0	0	0	0	0	0	chr15	63647817	63680608	-1	protein_coding	Gsdmc	1	1	0	0	0	0
ENSMUSG00000079029	0	-3.58379	0	1	1	0	0	0	0	0	0	chr12	88237410	88241270	-1	protein_coding	Eif1ad7	1	1	0	0	0	0
ENSMUSG00000079031	0	-3.58379	0	1	1	0	0	0	0	0	0	chr12	87783347	87787446	1	protein_coding	Eif1ad2	1	1	0	0	0	0
ENSMUSG00000079033	0.0596349	-1.50065	0.00770007	0.931476	1	0.279066	0.0861734	0.133765	0.444778	0.186588	0.503329	chr8	70592361	70620138	1	protein_coding	Mef2b	0.931476	1	0.270006	0.179474	0.274561	0.199872
ENSMUSG00000079034	-2.03892	-3.46611	1.34071	0.272796	1	0	0	0	0.0508258	0	0	chr12	87561086	87565036	1	protein_coding	Eif1ad8	0.272796	1	0.016942	0.0293443	0	0
ENSMUSG00000079036	0.0450822	3.62073	0.128099	0.726427	1	11.1904	11.5106	11.8041	13.3208	13.4284	11.9115	chr12	87472610	87490787	-1	protein_coding	Alkbh1	0.726427	1	12.0073	1.14874	12.3813	0.908348
ENSMUSG00000079037	0.0179781	8.63512	0.033888	0.85692	1	405.501	370.212	390.712	408.479	385.538	422.74	chr2	131751848	131780349	1	protein_coding	Prnp	0.85692	1	394.731	21.2861	399.663	20.1515
ENSMUSG00000079038	0.0547358	0.631528	0.01485	0.904961	1	1.76717	1.24736	1.52862	1.26858	1.09682	1.84239	chr8	69723732	69766859	1	protein_coding	D130040H23Rik	0.904961	1	1.42771	0.29418	1.48928	0.374336
ENSMUSG00000079039	-0.302012	-3.36129	0.0219805	0.884522	1	0	0	0	0.0508258	0	0.0346589	chr2	130975417	130976135	1	protein_coding	Gm11037	0.884522	1	0.016942	0.0293443	0.011553	0.0200103
ENSMUSG00000079042	3.4563	-3.17108	3.47563	0.0907078	0.86614	0	0	0.0441891	0	0.0783962	0.0335057	chr8	65481069	65489988	-1	protein_coding	Apela	0.0907078	0.86614	0	0	0.0520304	0.02345
ENSMUSG00000079043	0.222763	2.7362	1.28336	0.278696	1	5.44994	6.47196	6.62323	6.26186	7.8247	6.76522	chr2	130455760	130471947	-1	protein_coding	Fastkd5	0.278696	1	6.06125	0.539736	7.07105	0.656531
ENSMUSG00000079045	-2.03892	-3.46611	1.34071	0.272796	1	0	0	0	0.0508258	0	0	chr1	189902493	189949473	1	lncRNA	Prox1os	0.272796	1	0.016942	0.0293443	0	0
ENSMUSG00000079048	1.25579	-3.16634	0.400204	0.53847	1	0	0.0439252	0.132415	0	0	0	chr13	117843300	117856547	-1	lncRNA	4933413L06Rik	0.53847	1	0.0146417	0.0253602	0.0441385	0.0764501
ENSMUSG00000079049	-0.00181972	-3.26183	0.000278184	0.986958	1	0	0	0	0.0752662	0.0323999	0.028062	chr13	33065417	33082194	-1	protein_coding	Serpinb1c	0.986958	1	0.0250887	0.043455	0.020154	0.0175881
ENSMUSG00000079051	0.0835339	-1.87699	0.0133289	0.909936	1	0.123788	0.134242	0.300907	0.304344	0.115594	0.175989	chr2	128866993	128890092	-1	protein_coding	Vinac1	0.909936	1	0.187458	0.101361	0.197496	0.0945099
ENSMUSG00000079053	0.423241	-2.65	0.0793332	0.782847	1	0.0409043	0	0.0423958	0.153781	0	0.212606	chr2	128265574	128266485	1	lncRNA	Gm14010	0.782847	1	0.0648953	0.0796484	0.0850005	0.112524
ENSMUSG00000079055	0.365966	-0.567529	0.783931	0.392781	1	0.496903	0.392463	0.536683	0.630583	0.824902	0.599589	chr12	81244689	81379954	-1	protein_coding	Slc8a3	0.392781	1	0.506649	0.119359	0.653725	0.151544
ENSMUSG00000079056	0.478867	3.50894	5.08592	0.0429123	0.619538	10.8223	7.93988	8.30525	9.00346	15.2736	15.0857	chr2	127298418	127364014	-1	protein_coding	Kcnip3	0.0429123	0.619538	9.2552	1.45758	12.8882	3.97004
ENSMUSG00000079057	-0.159193	6.46203	2.01752	0.180135	1	91.6754	97.8025	87.3401	89.5642	75.3286	87.2272	chr8	45757981	45786253	-1	protein_coding	Cyp4v3	0.180135	1	93.014	4.27915	83.2986	6.90246
ENSMUSG00000079058	3.14952	-3.26107	2.519	0.142377	0.999165	0	0	0.086893	0	0.0385416	0	chr8	44103346	44163086	-1	protein_coding	Adam34	0.142377	0.999165	0	0	0.0418116	0.0435387
ENSMUSG00000079061	1.86813	-3.46768	1.09638	0.318775	1	0	0	0.0432769	0	0	0	chr12	74361884	74363168	-1	protein_coding	Gm11042	0.318775	1	0	0	0.0144256	0.0249859
ENSMUSG00000079064	0	-3.58379	0	1	1	0	0	0	0	0	0	chr13	23180434	23180670	-1	unprocessed_pseudogene	Vmn1r-ps123	1	1	0	0	0	0
ENSMUSG00000079067	0	-3.58379	0	1	1	0	0	0	0	0	0	chr5	84271172	84271450	1	processed_pseudogene	Hmgn2-ps1	1	1	0	0	0	0
ENSMUSG00000079069	0.216663	-0.971208	0.241208	0.631909	1	0.456641	0.359525	0.299674	0.35409	0.428469	0.624539	chr5	148887060	148888468	1	lncRNA	8430423G03Rik	0.631909	1	0.390085	0.0577028	0.450894	0.163589
ENSMUSG00000079070	0	-3.58379	0	1	1	0	0	0	0	0	0	chr8	33378533	33440054	-1	lncRNA	Gm3985	1	1	0	0	0	0
ENSMUSG00000079071	-1.12213	-2.50099	0.864082	0.370335	1	0.197159	0.104266	0.0966315	0.11512	0.0868301	0	chr2	122315422	122358521	1	protein_coding	Slc28a2b	0.370335	1	0.138849	0.0507889	0.0611539	0.0531871
ENSMUSG00000079076	0.0504784	-0.960548	0.0122506	0.913639	1	0.377347	0.27083	0.428944	0.631813	0.541026	0.346583	chr12	70010183	70016510	1	transcribed_processed_pseudogene	Gm3086	0.913639	1	0.426663	0.185476	0.438851	0.0975998
ENSMUSG00000079083	-0.137229	3.81731	1.48598	0.245513	1	13.4178	15.8407	13.7119	14.8246	13.5785	12.7956	chr9	13242612	13245834	-1	protein_coding	Jrkl	0.245513	1	14.6944	1.21666	13.362	0.495022
ENSMUSG00000079084	-0.304223	5.92303	9.35628	0.0095875	0.265757	68.1663	67.2801	55.7345	65.7643	54.6421	52.5995	chr9	13246536	13292867	1	protein_coding	Ccdc82	0.0095875	0.265757	67.0702	1.21464	54.3254	1.59132
ENSMUSG00000079091	0	-3.58379	0	1	1	0	0	0	0	0	0	chr5	146462611	146465363	1	protein_coding	Gm3404	1	1	0	0	0	0
ENSMUSG00000079092	-0.456735	-3.12551	0.0618045	0.807734	1	0	0	0	0.11449	0.0347353	0.0420767	chr13	13170710	13179968	-1	protein_coding	Prl2c2	0.807734	1	0.0381633	0.0661007	0.025604	0.0224755
ENSMUSG00000079093	4.54172	-2.82645	3.89895	0.0754419	0.803577	0	0	0.355563	0	0	0	chr5	146439209	146441993	1	protein_coding	4930449I24Rik	0.0754419	0.803577	0	0	0.118521	0.205284
ENSMUSG00000079101	0	-3.58379	0	1	1	0	0	0	0	0	0	chr14	19417274	19418120	1	processed_pseudogene	Esd-ps	1	1	0	0	0	0
ENSMUSG00000079103	-0.179793	-2.99643	0.0136421	0.908889	1	0.0414863	0.0449868	0.0431874	0.050625	0.0772155	0	chr2	120924046	120946877	-1	protein_coding	Tgm7	0.908889	1	0.0456994	0.00461082	0.0401343	0.0386982
ENSMUSG00000079104	0.0404601	3.37639	0.074936	0.788786	1	9.88859	9.71803	10.5027	10.8645	11.9351	8.9049	chr12	57277198	57286668	1	protein_coding	Prps1l3	0.788786	1	10.157	0.618605	10.4476	1.51587
ENSMUSG00000079105	-0.214847	7.57994	1.78049	0.206066	1	199.946	255.748	185.567	162.116	195.047	151.842	chr15	5018244	5093222	-1	protein_coding	C7	0.206066	1	205.936	47.1026	177.485	22.7079
ENSMUSG00000079108	0.0445653	5.86985	0.192121	0.668693	1	55.7416	60.9728	61.5551	55.7406	58.0051	58.326	chr12	55276953	55310621	1	protein_coding	Srp54c	0.668693	1	57.485	3.0205	59.2954	1.96354
ENSMUSG00000079109	0.0573251	2.92668	0.080114	0.781811	1	8.8431	7.51752	8.92076	5.84181	7.27483	6.93524	chr5	143846782	143870786	1	protein_coding	Pms2	0.781811	1	7.40081	1.50405	7.71028	1.06197
ENSMUSG00000079110	0.730602	-1.04053	1.63054	0.225013	1	0.177098	0.458297	0.634716	0.325697	0.207025	0.716372	chr2	120294053	120335399	1	protein_coding	Capn3	0.225013	1	0.320364	0.140676	0.519371	0.273563
ENSMUSG00000079111	-0.018869	5.54273	0.0370321	0.850514	1	44.8678	45.537	47.236	50.1128	45.5165	45.9153	chr5	143389593	143407656	1	protein_coding	Kdelr2	0.850514	1	46.8392	2.85469	46.2226	0.900003
ENSMUSG00000079112	0	-3.58379	0	1	1	0	0	0	0	0	0	chr8	22448730	22454319	1	protein_coding	Fam90a1a	1	1	0	0	0	0
ENSMUSG00000079113	0	-3.58379	0	1	1	0	0	0	0	0	0	chr8	22083391	22084524	-1	protein_coding	Defa43	1	1	0	0	0	0
ENSMUSG00000079114	0	-3.58379	0	1	1	0	0	0	0	0	0	chr8	21945461	21946576	-1	protein_coding	Defa42	1	1	0	0	0	0
ENSMUSG00000079116	0	-3.58379	0	1	1	0	0	0	0	0	0	chr8	21691577	21692555	1	protein_coding	Defa41	1	1	0	0	0	0
ENSMUSG00000079120	4.94672	-2.63881	4.5546	0.0575642	0.716392	0	0	0.476046	0	0	0	chr8	21433710	21434726	-1	protein_coding	AY761185	0.0575642	0.716392	0	0	0.158682	0.274845
ENSMUSG00000079137	1.13561	-3.11499	0.339404	0.570611	1	0	0	0	0.0561663	0.136143	0	chr1	171132660	171133067	-1	processed_pseudogene	Rpl27-ps1	0.570611	1	0.0187221	0.0324276	0.0453809	0.0786021
ENSMUSG00000079138	2.63358	-3.35337	1.96081	0.190533	1	0	0	0.0459369	0	0	0.0357588	chr1	153181178	153182224	1	processed_pseudogene	Gm8818	0.190533	1	0	0	0.0272319	0.0241263
ENSMUSG00000079139	5.75947	-2.10132	9.75932	0.0103141	0.277142	0	0	0	0	0.569059	0.255112	chr1	135159733	135160963	1	processed_pseudogene	Gm4204	0.0103141	0.277142	0	0	0.274724	0.285036
ENSMUSG00000079140	0	-3.58379	0	1	1	0	0	0	0	0	0	chr1	83292234	83293021	1	processed_pseudogene	Gm6374	1	1	0	0	0	0
ENSMUSG00000079143	0	-3.58379	0	1	1	0	0	0	0	0	0	chr12	33243993	33278853	-1	lncRNA	Atxn7l1os1	1	1	0	0	0	0
ENSMUSG00000079144	0.163382	2.68312	0.477021	0.502494	1	4.83415	6.44612	6.03247	6.77447	8.52864	5.64569	chr1	192850354	192860140	1	protein_coding	A130010J15Rik	0.502494	1	6.01825	1.03852	6.7356	1.56481
ENSMUSG00000079146	0	-3.58379	0	1	1	0	0	0	0	0	0	chr8	12929878	12933726	-1	lncRNA	Gm15353	1	1	0	0	0	0
ENSMUSG00000079156	4.16405	-2.97563	3.35486	0.0957529	0.880817	0	0	0.270221	0	0	0	chr5	138019691	138048898	1	protein_coding	Smok3b	0.0957529	0.880817	0	0	0.0900737	0.156012
ENSMUSG00000079157	-1.95428	-1.45738	9.71722	0.00858703	0.250137	0.385304	0.595884	0.0819104	0.480777	0.0364355	0.232037	chr8	9255902	9821161	-1	protein_coding	Nalf1	0.00858703	0.250137	0.487321	0.105442	0.116794	0.10236
ENSMUSG00000079162	0.167839	-1.9424	0.0497611	0.82711	1	0.167323	0.215594	0.140783	0.110216	0.31714	0.1045	chr9	88966677	88974888	-1	protein_coding	Trim43b	0.82711	1	0.164378	0.0527504	0.187474	0.11375
ENSMUSG00000079163	-0.231973	0.452671	0.296607	0.595672	1	1.35373	1.4326	1.3556	1.39509	1.09725	1.10833	chr5	137683416	137689013	-1	lncRNA	Gm15498	0.595672	1	1.39381	0.0394509	1.18706	0.146062
ENSMUSG00000079164	-0.264361	2.84599	2.06638	0.175321	1	7.82648	7.63628	5.58443	7.8322	6.75061	7.05177	chr1	182782353	182804010	1	protein_coding	Tlr5	0.175321	1	7.76499	0.111498	6.46227	0.774997
ENSMUSG00000079165	0.0295467	1.26408	0.00548311	0.942153	1	2.25095	1.76849	2.60571	2.91579	2.3951	2.07054	chr5	137639596	137641164	1	protein_coding	Sap25	0.942153	1	2.31175	0.576061	2.35712	0.269599
ENSMUSG00000079168	-0.591923	4.00361	16.4511	0.0014918	0.0853119	22.0816	18.2224	15.7299	17.4533	11.417	11.2987	chr8	4184098	4187707	1	protein_coding	Cd209g	0.0014918	0.0853119	19.2524	2.48015	12.8152	2.52487
ENSMUSG00000079169	0	-3.58379	0	1	1	0	0	0	0	0	0	chr2	110964459	110983281	-1	protein_coding	Gm15130	1	1	0	0	0	0
ENSMUSG00000079170	3.56199	-3.16629	2.61583	0.135683	0.988701	0	0	0.173108	0	0	0	chr2	110918717	110936327	-1	protein_coding	Gm13941	0.135683	0.988701	0	0	0.0577025	0.0999437
ENSMUSG00000079171	3.44785	-3.17056	2.54447	0.140576	0.999165	0	0	0	0	0.154771	0	chr2	110881665	110887919	-1	lncRNA	Gm13942	0.140576	0.999165	0	0	0.0515902	0.0893569
ENSMUSG00000079173	0.389757	0.651563	0.842914	0.37607	1	1.31691	1.19415	1.77627	1.34688	1.77911	1.51348	chr5	137376899	137475326	-1	protein_coding	Zan	0.37607	1	1.28598	0.0809276	1.68962	0.152546
ENSMUSG00000079175	0	-3.58379	0	1	1	0	0	0	0	0	0	chr2	104922363	104924105	1	protein_coding	Gm11060	1	1	0	0	0	0
ENSMUSG00000079177	0.65264	-1.97637	0.457624	0.511153	1	0.0711641	0.320338	0.187593	0	0.288749	0.107808	chr12	4763670	4788430	-1	protein_coding	Fam228a	0.511153	1	0.130501	0.168211	0.194716	0.0906806
ENSMUSG00000079179	-0.148244	4.37661	1.86043	0.196812	1	20.4404	20.1402	19.2312	24.3982	21.0827	18.3067	chr12	3285504	3300377	1	lncRNA	Rab10os	0.196812	1	21.6596	2.37647	19.5402	1.41357
ENSMUSG00000079180	2.53113	-3.36383	1.87652	0.199564	1	0	0	0	0	0.0397735	0.0337507	chr1	173101949	173105344	-1	protein_coding	Mptx2	0.199564	1	0	0	0.0245081	0.0214372
ENSMUSG00000079183	0	-3.58379	0	1	1	0	0	0	0	0	0	chr10	97560736	97562617	-1	lncRNA	C030005K15Rik	1	1	0	0	0	0
ENSMUSG00000079184	0.176623	4.71413	3.2295	0.0966947	0.885161	27.1527	22.8329	28.7247	23.8509	27.4448	27.2604	chr14	56905705	56934887	1	protein_coding	Mphosph8	0.0966947	0.885161	24.6122	2.2583	27.81	0.797495
ENSMUSG00000079186	-0.237639	-3.3629	0.014649	0.905603	1	0	0.0451731	0	0	0	0.0343723	chr14	56468898	56472113	-1	protein_coding	Gzmc	0.905603	1	0.0150577	0.0260807	0.0114574	0.0198449
ENSMUSG00000079197	-0.0450384	6.65841	0.130058	0.724439	1	92.5233	102.202	112.205	113.334	93.1205	93.2463	chr14	55824898	55828570	-1	protein_coding	Psme2	0.724439	1	102.686	10.4136	99.5238	10.9821
ENSMUSG00000079215	-0.0320833	6.41332	0.0884014	0.77114	1	84.8093	85.2584	83.7555	88.1257	90.2809	78.4823	chr5	124939755	124979757	1	protein_coding	Zfp664	0.77114	1	86.0644	1.79914	84.1729	5.91035
ENSMUSG00000079223	0	-3.58379	0	1	1	0	0	0	0	0	0	chr6	128953829	128954935	-1	processed_pseudogene	Gm8778	1	1	0	0	0	0
ENSMUSG00000079224	9.01246	0.559555	19.7459	0.00113213	0.0717606	0	0	3.72797	0	0	4.31513	chr6	100581644	100582081	1	processed_pseudogene	Gm6565	0.00113213	0.0717606	0	0	2.68103	2.34033
ENSMUSG00000079225	6.64886	-1.52846	6.83453	0.0250834	0.461437	0	0	1.61297	0	0	0	chr9	81559651	81560730	1	transcribed_processed_pseudogene	Gm9531	0.0250834	0.461437	0	0	0.537658	0.931251
ENSMUSG00000079227	0.0495841	3.46495	0.00954646	0.923727	1	11.8914	7.91229	27.5962	16.4615	6.09177	5.0543	chr9	123921580	123947736	1	protein_coding	Ccr5	0.923727	1	12.0884	4.27803	12.9141	12.7256
ENSMUSG00000079230	0	-3.58379	0	1	1	0	0	0	0	0	0	chr6	70272161	70272390	1	pseudogene	Gm11065	1	1	0	0	0	0
ENSMUSG00000079235	2.27689	0.0806535	10.458	0.00689216	0.219229	0.516719	0.0328904	2.18215	0.391769	1.21197	1.08528	chr9	121626693	121668527	-1	protein_coding	Ccdc13	0.00689216	0.219229	0.313793	0.251163	1.49313	0.600059
ENSMUSG00000079242	-0.396558	1.49686	1.04222	0.326804	1	3.6264	3.23053	1.60267	2.48689	2.79807	2.69139	chr15	89313792	89315071	1	lncRNA	C730034F03Rik	0.326804	1	3.11461	0.578533	2.36404	0.661522
ENSMUSG00000079243	-0.0581649	-0.211257	0.0198212	0.890298	1	0.808963	0.895876	0.594635	0.676543	0.72581	0.963616	chr9	119842821	119852664	-1	protein_coding	Xirp1	0.890298	1	0.793794	0.110451	0.761354	0.187041
ENSMUSG00000079244	0	-3.58379	0	1	1	0	0	0	0	0	0	chr14	51790247	51900410	1	protein_coding	Gm5622	1	1	0	0	0	0
ENSMUSG00000079258	1.86813	-3.46768	1.09638	0.318775	1	0	0	0.0432769	0	0	0	chr19	47129348	47132693	-1	protein_coding	Calhm1	0.318775	1	0	0	0.0144256	0.0249859
ENSMUSG00000079259	4.02365	-3.00042	3.93058	0.074434	0.800169	0	0	0.16993	0	0	0.0706141	chr9	114336201	114393437	-1	protein_coding	Trim71	0.074434	0.800169	0	0	0.0801813	0.0853678
ENSMUSG00000079260	-0.318503	2.49946	1.20175	0.293798	1	5.98079	5.34679	6.21077	7.25654	5.70574	3.00003	chr9	114230173	114236344	1	protein_coding	Tmppe	0.293798	1	6.1947	0.972683	4.97218	1.7265
ENSMUSG00000079261	-1.07757	-2.99692	0.378379	0.54959	1	0	0.151916	0	0.0672646	0.0516793	0.0231289	chr14	46616871	46621065	1	protein_coding	Gm15217	0.54959	1	0.0730602	0.0761236	0.0249361	0.025887
ENSMUSG00000079262	0.0035819	-0.0609307	6.05212e-05	0.993917	1	1.06393	0.527986	0.629382	1.02308	0.787912	1.19669	chr6	142031487	142154247	-1	protein_coding	Slco1a6	0.993917	1	0.871666	0.298336	0.871328	0.292709
ENSMUSG00000079263	0	-3.58379	0	1	1	0	0	0	0	0	0	chr6	141917571	141957140	-1	protein_coding	Gm6614	1	1	0	0	0	0
ENSMUSG00000079264	0	-3.58379	0	1	1	0	0	0	0	0	0	chr6	140675010	140701779	1	protein_coding	Gm11077	1	1	0	0	0	0
ENSMUSG00000079265	1.86813	-3.46768	1.09638	0.318775	1	0	0	0.0432769	0	0	0	chr14	44886661	44943913	-1	protein_coding	Gm8257	0.318775	1	0	0	0.0144256	0.0249859
ENSMUSG00000079266	0	-3.58379	0	1	1	0	0	0	0	0	0	chr14	41239174	41241172	1	unprocessed_pseudogene	Gm6490	1	1	0	0	0	0
ENSMUSG00000079267	2.66914	-3.36015	1.73693	0.215806	1	0	0	0.0865538	0	0	0	chr14	44567899	44576041	-1	protein_coding	Gm5930	0.215806	1	0	0	0.0288513	0.0499719
ENSMUSG00000079269	3.24802	-2.44281	3.56497	0.0826184	0.836567	0	0.0452157	0.544922	0	0	0.0337113	chr14	41363136	41368444	-1	protein_coding	Gm3676	0.0826184	0.836567	0.0150719	0.0261053	0.192878	0.305345
ENSMUSG00000079271	0	-3.58379	0	1	1	0	0	0	0	0	0	chr14	41746906	41754998	1	protein_coding	1700049E17Rik1	1	1	0	0	0	0
ENSMUSG00000079272	0	-3.58379	0	1	1	0	0	0	0	0	0	chr14	42647328	42650427	1	unprocessed_pseudogene	Gm7152	1	1	0	0	0	0
ENSMUSG00000079273	0	-3.58379	0	1	1	0	0	0	0	0	0	chr14	42040242	42042240	1	unprocessed_pseudogene	Gm17165	1	1	0	0	0	0
ENSMUSG00000079276	0	-3.58379	0	1	1	0	0	0	0	0	0	chr6	132091539	132094625	-1	unprocessed_pseudogene	Gm4736	1	1	0	0	0	0
ENSMUSG00000079277	1.60082	0.944788	7.40378	0.0181063	0.385463	0.86053	0.781844	0.695122	0.606861	3.54788	2.62944	chr2	74542271	74578786	1	protein_coding	Hoxd3	0.0181063	0.385463	0.749745	0.129845	2.29081	1.45621
ENSMUSG00000079278	1.73023	-3.47041	1.04086	0.330756	1	0	0	0	0	0	0.0346589	chr5	116176814	116221305	-1	protein_coding	Tmem233	0.330756	1	0	0	0.011553	0.0200103
ENSMUSG00000079283	-0.204441	3.05154	1.69567	0.216514	1	8.92086	8.84692	7.39438	8.61144	7.26023	8.23426	chr1	138779721	138784590	-1	protein_coding	2310009B15Rik	0.216514	1	8.79307	0.161588	7.62963	0.527906
ENSMUSG00000079286	0	-3.58379	0	1	1	0	0	0	0	0	0	chr2	72801892	72817060	-1	protein_coding	Gm11084	1	1	0	0	0	0
ENSMUSG00000079293	-0.50161	3.26562	3.64484	0.0796427	0.822204	11.6488	12.2237	12.4412	9.76991	6.07981	5.42681	chr6	129438554	129449742	-1	polymorphic_pseudogene	Clec7a	0.0796427	0.822204	11.2141	1.28333	7.9826	3.87502
ENSMUSG00000079295	1.79819	-3.46877	1.06853	0.324705	1	0	0	0	0	0.0386927	0	chr6	129093481	129106409	1	transcribed_unprocessed_pseudogene	Klrb1-ps1	0.324705	1	0	0	0.0128976	0.0223392
ENSMUSG00000079297	0	-3.58379	0	1	1	0	0	0	0	0	0	chrX	32943124	32944473	1	processed_pseudogene	Gm2223	1	1	0	0	0	0
ENSMUSG00000079298	-0.308415	-0.159302	0.3472	0.566279	1	0.858766	1.2593	0.443943	0.627703	1.35318	0.476654	chr6	128790669	128803294	-1	protein_coding	Klrb1b	0.566279	1	0.915257	0.319566	0.757927	0.515768
ENSMUSG00000079299	2.10596	-2.92085	1.42339	0.255166	1	0	0.0437415	0.0856832	0	0.160125	0	chr6	128682799	128700022	-1	protein_coding	Klrb1	0.255166	1	0.0145805	0.0252542	0.0819362	0.0801284
ENSMUSG00000079304	3.47224	-3.16736	2.96855	0.114437	0.938733	0	0	0.114893	0	0.0437234	0	chr6	128352419	128362107	1	protein_coding	Tex52	0.114437	0.938733	0	0	0.052872	0.0579902
ENSMUSG00000079311	-0.0386184	-3.24162	0.000416751	0.984037	1	0	0.0676472	0	0	0.0658164	0	chr17	14929328	14930317	1	processed_pseudogene	Gm3222	0.984037	1	0.0225491	0.0390561	0.0219388	0.0379991
ENSMUSG00000079316	0.0361022	5.14527	0.138981	0.715588	1	34.8892	35.651	32.6268	33.998	36.9863	37.5468	chrX	165240249	165262863	-1	protein_coding	Rab9	0.715588	1	34.8461	0.827372	35.7199	2.69339
ENSMUSG00000079317	0.0230974	3.94769	0.0313441	0.862333	1	16.9415	12.488	15.6424	16.2433	14.218	16.527	chrX	165223570	165236136	1	protein_coding	Trappc2	0.862333	1	15.2243	2.39525	15.4625	1.16495
ENSMUSG00000079323	1.6155	0.284645	6.81328	0.0222759	0.432516	0.913296	0.279819	0.65495	0.4498	2.86204	1.59169	chr9	107860257	107872206	1	protein_coding	Gm20661	0.0222759	0.432516	0.547638	0.327876	1.70289	1.10774
ENSMUSG00000079324	-0.284794	-1.22438	0.203894	0.659389	1	0.68072	0.282266	0.510066	0.144368	0.174234	0.189298	chr2	68486830	68578811	1	protein_coding	4932414N04Rik	0.659389	1	0.369118	0.278525	0.291199	0.189694
ENSMUSG00000079330	-0.473087	-2.66252	0.0928943	0.765582	1	0.0808337	0	0.0466816	0.211625	0.129607	0	chr1	132119169	132186965	1	protein_coding	Lemd1	0.765582	1	0.0974861	0.106791	0.0587628	0.0656425
ENSMUSG00000079333	0	-3.58379	0	1	1	0	0	0	0	0	0	chr17	81749192	81749352	1	protein_coding	Gm11096	1	1	0	0	0	0
ENSMUSG00000079334	0.486481	5.66405	10.6062	0.00660198	0.213338	42.6346	38.2863	45.008	45.1408	60.7238	70.8111	chr9	107456086	107461249	1	protein_coding	Naa80	0.00660198	0.213338	42.0206	3.4683	58.8476	13.0035
ENSMUSG00000079339	0.454483	-0.18433	1.1951	0.295078	1	0.82721	0.539872	0.742645	0.615912	0.967817	1.01343	chr19	34570291	34579356	-1	protein_coding	Ifit1bl1	0.295078	1	0.660998	0.14888	0.907964	0.144975
ENSMUSG00000079342	0	-3.58379	0	1	1	0	0	0	0	0	0	chr19	33752898	33764859	-1	protein_coding	Lipo1	1	1	0	0	0	0
ENSMUSG00000079343	-0.506181	-0.937144	1.44594	0.251631	1	0.42817	0.688711	0.383166	0.444884	0.312995	0.398496	chr6	124601584	124613044	-1	protein_coding	C1s2	0.251631	1	0.520588	0.145838	0.364886	0.0455876
ENSMUSG00000079344	0	-3.58379	0	1	1	0	0	0	0	0	0	chr19	33475437	33495180	-1	protein_coding	Lipo4	1	1	0	0	0	0
ENSMUSG00000079346	4.92645	-2.63983	5.38537	0.0417831	0.609926	0	0	0.42872	0	0.0390581	0	chr6	124324557	124334028	-1	lncRNA	1700013D24Rik	0.0417831	0.609926	0	0	0.155926	0.237052
ENSMUSG00000079349	0	-3.58379	0	1	1	0	0	0	0	0	0	chrX	153836057	153846141	-1	protein_coding	Magea5	1	1	0	0	0	0
ENSMUSG00000079350	0	-3.58379	0	1	1	0	0	0	0	0	0	chrX	153768771	153778846	-1	protein_coding	Magea8	1	1	0	0	0	0
ENSMUSG00000079353	0	-3.58379	0	1	1	0	0	0	0	0	0	chr2	58749446	58797630	1	protein_coding	Gm11099	1	1	0	0	0	0
ENSMUSG00000079355	-1.52422	3.39262	10.3149	0.00718658	0.224622	8.24157	30.7503	7.21837	7.24236	2.98528	5.92437	chr9	103961356	104004132	-1	protein_coding	Ackr4	0.00718658	0.224622	15.4114	13.2933	5.37601	2.16917
ENSMUSG00000079356	4.11945	-2.93163	4.24717	0.0652096	0.758269	0	0	0	0	0.0760475	0.176343	chr17	71833891	71863538	1	transcribed_unprocessed_pseudogene	Mettl4-ps1	0.0652096	0.758269	0	0	0.0841302	0.088449
ENSMUSG00000079357	0.0760753	-0.741471	0.0346479	0.855345	1	0.587835	0.529178	0.613024	0.372318	0.556074	0.423822	chr14	8518631	8551429	-1	protein_coding	Gm11100	0.855345	1	0.496444	0.111425	0.530973	0.0970663
ENSMUSG00000079359	-0.226805	-2.71089	0.0340348	0.856614	1	0.12593	0.044918	0.0438628	0.0510314	0.077786	0.0665268	chr12	107579259	107580099	1	processed_pseudogene	Gm9006	0.856614	1	0.0739599	0.0451113	0.0627252	0.0172781
ENSMUSG00000079362	0.231722	0.139737	0.0281362	0.869493	1	1.15856	0	0	1.641	3.27088	0	chr5	105362773	105441561	-1	protein_coding	Gm43302	0.869493	1	0.933186	0.843394	1.09029	1.88844
ENSMUSG00000079363	-0.0883981	5.18282	0.664265	0.430428	1	36.5915	33.578	33.9314	42.0425	37.7287	33.8109	chr5	105263633	105287452	-1	protein_coding	Gbp4	0.430428	1	37.404	4.29032	35.157	2.22796
ENSMUSG00000079364	-0.366515	0.552401	0.444472	0.51718	1	0.884269	2.10332	0.503292	1.69506	1.29005	1.81012	chr14	14901207	14924622	1	protein_coding	Gm3558	0.51718	1	1.56088	0.620501	1.20115	0.657933
ENSMUSG00000079371	1.98681	-3.44728	1.20909	0.296301	1	0	0	0	0	0.0462764	0	chr14	16343966	16352405	1	protein_coding	Gm3476	0.296301	1	0	0	0.0154255	0.0267177
ENSMUSG00000079374	1.86813	-3.46768	1.09638	0.318775	1	0	0	0.0432769	0	0	0	chrX	147396249	147398149	-1	protein_coding	Gm8334	0.318775	1	0	0	0.0144256	0.0249859
ENSMUSG00000079378	4.91796	-2.65312	4.50586	0.0586998	0.724227	0	0	0.466309	0	0	0	chr14	17329814	17338254	-1	protein_coding	Gm8279	0.0586998	0.724227	0	0	0.155436	0.269223
ENSMUSG00000079379	2.58398	-3.36174	1.90833	0.19609	1	0	0	0.0435839	0	0	0.0347933	chr14	16570772	16576580	1	unprocessed_pseudogene	Gm3242	0.19609	1	0	0	0.0261257	0.0230485
ENSMUSG00000079380	0	-3.58379	0	1	1	0	0	0	0	0	0	chr14	17276030	17283980	-1	protein_coding	Gm8271	1	1	0	0	0	0
ENSMUSG00000079382	0.098388	-2.70521	0.00448968	0.947646	1	0	0.119301	0.145181	0.0906028	0.0689652	0.0293053	chr19	21529568	21535231	1	transcribed_unitary_pseudogene	Gm3443	0.947646	1	0.0699678	0.0622696	0.0811505	0.0588911
ENSMUSG00000079383	0	-3.58379	0	1	1	0	0	0	0	0	0	chr14	17451096	17453882	-1	protein_coding	Gm3298	1	1	0	0	0	0
ENSMUSG00000079386	-1.02957	-3.02398	0.302919	0.591831	1	0.158672	0	0	0	0.0718655	0	chr14	17950321	17955015	-1	protein_coding	Gm3173	0.591831	1	0.0528905	0.0916091	0.0239552	0.0414916
ENSMUSG00000079387	0	-3.58379	0	1	1	0	0	0	0	0	0	chrX	147640636	147707135	1	protein_coding	Luzp4	1	1	0	0	0	0
ENSMUSG00000079388	-0.222734	-2.46457	0.0268367	0.872512	1	0	0.0833094	0.132542	0.194585	0	0.121975	chr14	18115085	18135010	-1	protein_coding	2610042L04Rik	0.872512	1	0.0926316	0.0976271	0.0848389	0.0736624
ENSMUSG00000079389	2.94477	-3.31001	1.98641	0.187896	1	0	0	0.107846	0	0	0	chr14	18144052	18152490	-1	protein_coding	Gm3149	0.187896	1	0	0	0.0359487	0.0622649
ENSMUSG00000079391	-2.68797	-1.95137	6.02126	0.0297932	0.506351	0.462021	0.391845	0	0.085284	0.134519	0	chr14	18264878	18287197	-1	protein_coding	Gm2974	0.0297932	0.506351	0.31305	0.200348	0.0448398	0.0776648
ENSMUSG00000079392	2.67161	-3.35973	1.73908	0.215542	1	0	0	0.0867269	0	0	0	chr14	18017803	18018118	1	processed_pseudogene	Gm17170	0.215542	1	0	0	0.028909	0.0500718
ENSMUSG00000079395	1.79819	-3.46877	1.06853	0.324705	1	0	0	0	0	0.0386927	0	chrX	147271945	147304442	1	protein_coding	Gm15114	0.324705	1	0	0	0.0128976	0.0223392
ENSMUSG00000079396	-1.16082	-0.373877	2.69892	0.125506	0.963664	1.12844	1.05972	0	0.699945	0.466061	0.783356	chr14	16182523	16210026	1	protein_coding	Gm3411	0.125506	0.963664	0.962702	0.230133	0.416473	0.394025
ENSMUSG00000079402	-0.737967	-0.400823	1.63519	0.224391	1	0.701863	1.57166	0.600686	0.269245	0.294432	0.631286	chr14	18796558	18817743	-1	protein_coding	Gm3020	0.224391	1	0.847588	0.663321	0.508801	0.186279
ENSMUSG00000079407	-2.70278	-2.15868	6.74038	0.0228657	0.438179	0.227315	0.499303	0.137834	0.135674	0.0143483	0.0467196	chr14	19163941	19207433	-1	lncRNA	1700110I01Rik	0.0228657	0.438179	0.28743	0.189121	0.0663007	0.0640294
ENSMUSG00000079409	0.14854	-2.70729	0.00886208	0.926503	1	0.181829	0	0	0	0.0567142	0.142108	chr14	19273092	19281518	-1	protein_coding	Gm5795	0.926503	1	0.0606095	0.104979	0.066274	0.0715347
ENSMUSG00000079410	0.0346743	0.804378	0.00668457	0.936142	1	1.98341	1.55059	1.7114	1.3777	1.74198	1.58551	chr14	19392933	19420488	-1	protein_coding	Gm2897	0.936142	1	1.63723	0.312012	1.67963	0.0829328
ENSMUSG00000079414	0.0222619	-1.47215	0.00173297	0.967457	1	0.295119	0.165271	0.288255	0.377355	0.217941	0.326397	chr17	57398370	57412942	-1	lncRNA	Gm11110	0.967457	1	0.279248	0.106929	0.277531	0.0550178
ENSMUSG00000079415	0.509849	-0.120987	1.4452	0.251746	1	0.529262	0.709944	0.757814	0.812426	0.986498	1.16409	chr19	12741024	12742996	-1	protein_coding	Cntf	0.251746	1	0.683878	0.14337	0.969466	0.203671
ENSMUSG00000079416	0	-3.58379	0	1	1	0	0	0	0	0	0	chr5	98700554	98701603	1	protein_coding	Gm11111	1	1	0	0	0	0
ENSMUSG00000079418	0.288091	4.17377	6.76329	0.0226784	0.436461	16.3975	17.6287	19.7956	14.5284	18.1639	21.361	chrX	139857656	139947266	1	protein_coding	Atg4a	0.0226784	0.436461	16.1849	1.56106	19.7735	1.59869
ENSMUSG00000079419	0.47517	3.26793	4.45462	0.055739	0.704925	8.25109	7.63278	15.5324	8.37465	11.001	7.32588	chr19	11446730	11459556	1	protein_coding	Ms4a6c	0.055739	0.704925	8.08617	0.397482	11.2865	4.11071
ENSMUSG00000079421	0	-3.58379	0	1	1	0	0	0	0	0	0	chr2	35265574	35287187	-1	protein_coding	4930402F06Rik	1	1	0	0	0	0
ENSMUSG00000079423	3.69718	-3.06925	2.89612	0.118436	0.944984	0	0	0	0	0	0.182618	chr5	95658617	95670812	1	protein_coding	Gm3286	0.118436	0.944984	0	0	0.0608725	0.105434
ENSMUSG00000079424	0	-3.58379	0	1	1	0	0	0	0	0	0	chr5	95453770	95491776	1	protein_coding	Pramel47	1	1	0	0	0	0
ENSMUSG00000079426	-0.00364303	7.08699	0.00100047	0.97527	1	134.317	141.216	148.234	132.573	121.404	137.46	chr6	113355076	113367409	1	protein_coding	Arpc4	0.97527	1	136.036	4.5708	135.7	13.5015
ENSMUSG00000079427	0.00450065	3.76166	0.0015509	0.969213	1	14.7919	12.7891	13.2141	12.7357	13.8702	13.3819	chr9	88570655	88602349	-1	protein_coding	Mthfsl	0.969213	1	13.4389	1.17204	13.4887	0.340835
ENSMUSG00000079428	2.53041	-3.36393	1.87587	0.199635	1	0	0	0	0	0.0396825	0.0337943	chrX	135115528	135126849	1	protein_coding	Tceal7	0.199635	1	0	0	0.0244923	0.0214143
ENSMUSG00000079429	-0.912714	2.87244	4.77305	0.0487691	0.660637	10.7654	6.16077	10.0553	13.6498	3.46368	2.90014	chr1	88154708	88190011	1	protein_coding	Mroh2a	0.0487691	0.660637	10.192	3.77728	5.47303	3.97833
ENSMUSG00000079432	0	-3.58379	0	1	1	0	0	0	0	0	0	chrX	134068373	134078381	-1	protein_coding	Gm15023	1	1	0	0	0	0
ENSMUSG00000079433	0	-3.58379	0	1	1	0	0	0	0	0	0	chr9	85194826	85194913	1	protein_coding	Gm11114	1	1	0	0	0	0
ENSMUSG00000079434	2.36326	-2.00565	7.31339	0.0186807	0.391584	0.0424022	0.0461569	0.220581	0.0515621	0.417311	0.141068	chr1	87437611	87525567	1	protein_coding	Neu2	0.0186807	0.391584	0.046707	0.00460467	0.259653	0.142206
ENSMUSG00000079435	0.115606	5.82459	1.24005	0.286574	1	55.2503	50.7969	62.149	56.8264	58.4113	55.9116	chrX	133486403	133488811	1	protein_coding	Rpl36a	0.286574	1	54.2912	3.12711	58.824	3.13911
ENSMUSG00000079436	3.43469	-3.36393	1.83014	0.217817	1	0	0	0	0	0.152451	0.00879656	chr1	87314085	87322451	-1	protein_coding	Kcnj13	0.217817	1	0	0	0.0537492	0.0855914
ENSMUSG00000079438	0	-3.58379	0	1	1	0	0	0	0	0	0	chr5	88301882	88301958	-1	protein_coding	Gm11115	1	1	0	0	0	0
ENSMUSG00000079439	0	-3.58379	0	1	1	0	0	0	0	0	0	chr5	88258426	88259389	-1	protein_coding	Gm11116	1	1	0	0	0	0
ENSMUSG00000079440	0	-3.58379	0	1	1	0	0	0	0	0	0	chr1	87025724	87029328	-1	protein_coding	Alpi	1	1	0	0	0	0
ENSMUSG00000079442	-0.356806	4.36538	9.06591	0.0104926	0.279207	22.08	22.9596	21.2399	24.11	17.1432	15.6863	chr2	32477107	32489710	1	protein_coding	St6galnac4	0.0104926	0.279207	23.0499	1.01804	18.0231	2.87949
ENSMUSG00000079444	0.0605105	2.3489	0.0603014	0.810036	1	5.1975	4.43949	4.5102	5.05955	5.80661	5.00661	chr17	47997664	48005380	-1	protein_coding	Gm21981	0.810036	1	4.89885	0.403751	5.1078	0.654108
ENSMUSG00000079445	-0.044476	-0.243152	0.00726511	0.933434	1	0.928057	0.401517	1.26731	1.0078	0.42372	0.59227	chr1	86230554	86235027	1	protein_coding	B3gnt7	0.933434	1	0.779124	0.329439	0.7611	0.446417
ENSMUSG00000079450	-0.338164	2.13741	1.15	0.303969	1	3.81165	7.03618	3.56758	3.99194	3.80747	4.27449	chrX	122013192	122098492	1	protein_coding	Cldn34c1	0.303969	1	4.94659	1.81188	3.88318	0.359486
ENSMUSG00000079451	-1.10177	-1.20692	5.82787	0.0320631	0.528249	0.502801	0.590862	0.220039	0.368863	0.195634	0.256564	chr5	86633735	86666459	-1	protein_coding	Tmprss11g	0.0320631	0.528249	0.487509	0.111787	0.224079	0.0306655
ENSMUSG00000079455	0.365709	-1.8271	0.237981	0.634176	1	0.162641	0.362975	0.261486	0.0565303	0.269072	0.177207	chr1	85244419	85263212	1	transcribed_unprocessed_pseudogene	Gm16026	0.634176	1	0.194049	0.155618	0.235922	0.0509897
ENSMUSG00000079457	-0.572209	0.194186	0.607983	0.450169	1	1.08215	0.13641	1.17621	2.68623	0.80342	0.638491	chr1	85177334	85191507	1	protein_coding	Gm7609	0.450169	1	1.3016	1.289	0.872708	0.275476
ENSMUSG00000079460	0	-3.58379	0	1	1	0	0	0	0	0	0	chrX	111148746	111153549	1	protein_coding	4933403O08Rik	1	1	0	0	0	0
ENSMUSG00000079462	-0.761883	-1.72184	1.28717	0.278017	1	0.334765	0.134952	0.174954	0.380563	0.0774975	0.235713	chr6	92846338	92861392	1	protein_coding	Gm15737	0.278017	1	0.283427	0.130606	0.162721	0.0798139
ENSMUSG00000079465	1.4741	2.49448	20.8091	0.000600274	0.0497651	4.22072	1.81263	5.86037	2.53935	8.53325	9.47653	chr1	82564642	82699780	1	protein_coding	Col4a3	0.000600274	0.0497651	2.85757	1.23518	7.95671	1.87575
ENSMUSG00000079466	0.364521	-3.08628	0.0420145	0.840917	1	0.080161	0	0	0	0.0381015	0.0723496	chr2	31530049	31545807	1	protein_coding	Prdm12	0.840917	1	0.0267203	0.046281	0.036817	0.0361919
ENSMUSG00000079467	-0.568769	0.204973	1.56171	0.234478	1	1.5058	0.872387	1.10953	1.47401	0.815881	0.675412	chr19	6405552	6413789	-1	lncRNA	Gm14966	0.234478	1	1.28407	0.35688	0.86694	0.221515
ENSMUSG00000079469	-0.230904	3.87312	3.86802	0.0719912	0.7894	17.4302	14.0176	12.5134	15.7786	13.9002	13.8162	chr9	72914701	72947660	-1	protein_coding	Pigb	0.0719912	0.7894	15.7422	1.70661	13.4099	0.777586
ENSMUSG00000079470	0.352761	1.94304	1.39908	0.259052	1	3.06499	3.18388	4.54448	3.63684	4.29311	3.7899	chr1	78635755	78649229	1	protein_coding	Utp14b	0.259052	1	3.29523	0.301752	4.20916	0.384234
ENSMUSG00000079471	0	-3.58379	0	1	1	0	0	0	0	0	0	chr17	45911897	45913028	-1	protein_coding	Mymx	1	1	0	0	0	0
ENSMUSG00000079476	1.86813	-3.46768	1.09638	0.318775	1	0	0	0.0432769	0	0	0	chrX	101952511	101953257	1	protein_coding	1700011M02Rik	0.318775	1	0	0	0.0144256	0.0249859
ENSMUSG00000079477	-0.0903885	8.30927	0.632663	0.441334	1	323.433	363.81	285.903	294.935	303.73	332.868	chr6	87976088	88022252	-1	protein_coding	Rab7	0.441334	1	327.392	34.6078	307.5	23.7088
ENSMUSG00000079478	0.323852	3.84944	9.12829	0.01029	0.276766	12.4654	13.2014	15.2298	12.5169	15.6425	16.9159	chr19	5780331	5781760	-1	protein_coding	Znrd2	0.01029	0.276766	12.7279	0.410843	15.9294	0.878926
ENSMUSG00000079479	3.18328	-3.26	2.21692	0.166175	1	0	0	0.129831	0	0	0	chrX	101750496	101751241	-1	protein_coding	Gm9112	0.166175	1	0	0	0.0432769	0.0749578
ENSMUSG00000079480	0.110795	3.50359	0.402864	0.537144	1	11.3384	13.1944	12.9236	7.91345	10.8446	11.3453	chrX	101163053	101171275	1	protein_coding	Pin4	0.537144	1	10.8154	2.67903	11.7045	1.08507
ENSMUSG00000079481	-0.0452961	3.83384	0.132204	0.722279	1	13.889	13.0344	15.2133	16.3596	13.9805	12.7394	chrX	100892991	101135661	1	protein_coding	Nhsl2	0.722279	1	14.4277	1.7268	13.9777	1.23697
ENSMUSG00000079484	-0.229462	5.97959	2.7659	0.121333	0.952503	65.1412	80.8927	50.7086	58.4204	63.7247	59.9548	chr2	30156215	30172161	1	protein_coding	Phyhd1	0.121333	0.952503	68.1514	11.5346	58.1294	6.69733
ENSMUSG00000079487	-0.149494	5.75077	0.873745	0.36776	1	59.4785	54.86	38.9506	56.1037	48.6701	66.2213	chrX	100317636	100341071	1	protein_coding	Med12	0.36776	1	56.8141	2.38975	51.2807	13.8215
ENSMUSG00000079491	-0.427476	3.09853	6.87955	0.0217554	0.426982	9.09759	9.92118	8.08749	10.4804	7.46693	6.40563	chr17	36426768	36432357	-1	polymorphic_pseudogene	H2-T10	0.0217554	0.426982	9.83305	0.695596	7.32002	0.8505
ENSMUSG00000079492	-0.182166	-0.709351	0.125794	0.72879	1	0.59965	0.854199	0.740912	0.220414	0.341578	0.419871	chr17	36366708	36369263	-1	protein_coding	Gm11127	0.72879	1	0.558087	0.31893	0.500787	0.211607
ENSMUSG00000079494	1.56074	-3.08254	0.850029	0.374128	1	0.0413914	0	0.0871607	0	0.0389537	0.0341266	chr6	85794200	85797954	-1	protein_coding	Nat8f5	0.374128	1	0.0137971	0.0238973	0.0534137	0.0293253
ENSMUSG00000079495	0.636024	-3.133	0.125215	0.729387	1	0.0627093	0	0	0	0.0714933	0.0373199	chr6	85785006	85797936	-1	protein_coding	Nat8f6	0.729387	1	0.0209031	0.0362053	0.036271	0.0357582
ENSMUSG00000079497	-1.18906	-2.40034	0.943957	0.349826	1	0.040384	0.132926	0.0855628	0.312316	0.118726	0	chr2	29634931	29641697	-1	protein_coding	Gm13420	0.349826	1	0.161875	0.138258	0.0680964	0.0612601
ENSMUSG00000079499	-0.22243	4.85731	4.40432	0.0569463	0.712287	33.2588	33.3079	27.6839	26.9344	25.6126	26.9012	chr2	29135119	29143018	-1	lncRNA	6530402F18Rik	0.0569463	0.712287	31.167	3.66566	26.7325	1.04589
ENSMUSG00000079502	3.52425	0.566184	29.9677	0.00012613	0.02062	0.271053	0.252204	0.861042	0.142578	3.60555	3.41305	chr2	28816961	28945078	-1	protein_coding	Cfap77	0.00012613	0.02062	0.221945	0.0693766	2.62655	1.532
ENSMUSG00000079505	-0.35166	1.96909	1.44897	0.25116	1	3.90436	4.2439	3.40201	4.79072	3.35802	3.37234	chr17	35595997	35599268	-1	lncRNA	Gm11131	0.25116	1	4.31299	0.447203	3.37746	0.0224334
ENSMUSG00000079507	1.00223	-2.22732	1.17552	0.298892	1	0.0851625	0.0829264	0.0826693	0.0726215	0.144878	0.274144	chr17	35539381	35544075	1	protein_coding	H2-Q1	0.298892	1	0.0802368	0.00668913	0.16723	0.0976749
ENSMUSG00000079508	0.152981	3.94619	1.7581	0.208758	1	14.0301	16.033	15.0223	13.4626	17.6553	15.7164	chrX	93410723	93460699	1	protein_coding	Apoo	0.208758	1	14.5086	1.35032	16.1313	1.36468
ENSMUSG00000079509	-0.156699	4.52743	1.75956	0.208582	1	27.1749	24.0308	20.79	21.8138	24.9723	19.7805	chrX	93118237	93167308	-1	protein_coding	Zfx	0.208582	1	24.3398	2.69385	21.8476	2.75277
ENSMUSG00000079511	0.0181536	3.14091	0.00929008	0.924754	1	9.34674	9.22853	6.71312	7.48505	9.27968	10.3923	chr6	83078598	83086920	1	protein_coding	Gm42688	0.924754	1	8.68677	1.0424	8.79505	1.88688
ENSMUSG00000079513	-0.0727786	-3.36019	0.00193508	0.965613	1	0	0.0441761	0.0438878	0	0	0	chrX	88795874	88799097	1	protein_coding	4932429P05Rik	0.965613	1	0.0147253	0.0255051	0.0146293	0.0253386
ENSMUSG00000079516	0	-3.58379	0	1	1	0	0	0	0	0	0	chr6	78357692	78360810	1	protein_coding	Reg3a	1	1	0	0	0	0
ENSMUSG00000079519	0	-3.58379	0	1	1	0	0	0	0	0	0	chrX	77284068	77289527	-1	protein_coding	Gm14743	1	1	0	0	0	0
ENSMUSG00000079521	0	-3.58379	0	1	1	0	0	0	0	0	0	chrX	77169073	77174009	1	protein_coding	Gm5938	1	1	0	0	0	0
ENSMUSG00000079522	0	-3.58379	0	1	1	0	0	0	0	0	0	chrX	76908364	76913639	1	protein_coding	Gm14744	1	1	0	0	0	0
ENSMUSG00000079523	-0.172477	6.24705	1.84964	0.198029	1	83.7103	74.4807	80.8174	82.8701	60.1647	72.9315	chr6	72934330	72935731	-1	protein_coding	Tmsb10	0.198029	1	80.3537	5.10349	71.3045	10.422
ENSMUSG00000079524	4.18346	-2.92647	5.473	0.0404467	0.603039	0	0	0.0863091	0	0.077551	0.104049	chr6	72676197	72682073	1	lncRNA	Gm15402	0.0404467	0.603039	0	0	0.0893029	0.0135002
ENSMUSG00000079525	3.53467	-3.16736	3.00727	0.112369	0.938733	0	0	0.130001	0	0.0386421	0	chrX	75626216	75646530	-1	protein_coding	Cldn34d	0.112369	0.938733	0	0	0.0562143	0.066758
ENSMUSG00000079528	0	-3.58379	0	1	1	0	0	0	0	0	0	chr5	38893326	38905240	1	lncRNA	Clnkos	1	1	0	0	0	0
ENSMUSG00000079531	2.09892	-1.55592	7.50941	0.0174612	0.37738	0.196999	0.0579827	0.354298	0	0.278169	0.567954	chrX	73880802	73886961	1	protein_coding	Pwwp4d	0.0174612	0.37738	0.0849939	0.101239	0.40014	0.150233
ENSMUSG00000079532	2.66914	-3.36015	1.73693	0.215806	1	0	0	0.0865538	0	0	0	chrX	73784533	73785794	1	protein_coding	Ctag2l2	0.215806	1	0	0	0.0288513	0.0499719
ENSMUSG00000079534	3.51469	-1.20555	7.8889	0.0153566	0.350583	0	0	0	0.161371	1.3395	0.473349	chrX	73682725	73689241	-1	protein_coding	Pwwp4c	0.0153566	0.350583	0.0537902	0.0931673	0.604284	0.679283
ENSMUSG00000079536	3.76484	-3.08351	3.49554	0.0899078	0.863989	0	0	0.12742	0	0	0.0706293	chrX	73523893	73525005	-1	protein_coding	Ctag2l1	0.0899078	0.863989	0	0	0.0660164	0.0638351
ENSMUSG00000079539	0	-3.58379	0	1	1	0	0	0	0	0	0	chr2	25627021	25630109	1	protein_coding	Obp2b	1	1	0	0	0	0
ENSMUSG00000079542	0	-3.58379	0	1	1	0	0	0	0	0	0	chr6	69638078	69638452	1	IG_V_pseudogene	Gm42606	1	1	0	0	0	0
ENSMUSG00000079543	-5.90305	-2.09417	7.35554	0.0211464	0.421418	0.896732	0	0	0	0	0	chr6	68907253	68907718	-1	IG_V_gene	Igkv13-85	0.0211464	0.421418	0.298911	0.517728	0	0
ENSMUSG00000079544	0	-3.58379	0	1	1	0	0	0	0	0	0	chr6	68879965	68880250	1	IG_V_pseudogene	Igkv13-87	1	1	0	0	0	0
ENSMUSG00000079546	1.79819	-3.46877	1.06853	0.324705	1	0	0	0	0	0.0386927	0	chr16	77385466	77398982	-1	protein_coding	Gm11146	0.324705	1	0	0	0.0128976	0.0223392
ENSMUSG00000079547	-0.115254	4.5692	1.07854	0.318845	1	26.1237	20.8865	23.8104	26.861	21.7564	22.6139	chr17	34372046	34379204	1	protein_coding	H2-DMb1	0.318845	1	24.6237	3.25746	22.7269	1.03167
ENSMUSG00000079550	-1.10534	0.639365	5.36422	0.0383957	0.58578	1.92207	2.88256	0.915357	1.28468	1.14288	0.775454	chr1	59160094	59202548	-1	protein_coding	Mpp4	0.0383957	0.58578	2.02977	0.804366	0.944563	0.185445
ENSMUSG00000079553	-0.563556	1.49978	1.92843	0.18936	1	2.87775	4.49925	3.03576	2.52462	1.77374	1.89021	chr17	34094633	34109635	-1	protein_coding	Kifc1	0.18936	1	3.30054	1.05302	2.23324	0.697443
ENSMUSG00000079554	2.30643	-2.06036	5.43709	0.0373081	0.577734	0.0415575	0.0450438	0.0433707	0.0507521	0.270419	0.411632	chr1	58317485	58419418	1	protein_coding	Aox2	0.0373081	0.577734	0.0457845	0.00464184	0.241807	0.18579
ENSMUSG00000079555	0.139803	3.60676	1.16308	0.301351	1	11.6616	12.1651	12.872	10.6464	11.1532	13.9648	chr5	34311224	34326871	-1	protein_coding	Haus3	0.301351	1	11.491	0.773602	12.6633	1.41737
ENSMUSG00000079557	0.0281867	6.94476	0.0593756	0.811469	1	112.073	134.284	127.906	119.615	116.37	128.908	chr17	33904666	33937644	-1	protein_coding	Marchf2	0.811469	1	121.991	11.2943	124.395	6.96768
ENSMUSG00000079559	0.185831	3.08638	1.3096	0.274069	1	8.44535	7.76167	7.97905	7.34343	9.93496	8.87984	chr9	51181558	51190951	-1	protein_coding	Colca2	0.274069	1	7.85015	0.556266	8.93129	0.978972
ENSMUSG00000079560	0.350093	3.63403	6.05567	0.0294096	0.501901	10.3815	10.6612	13.1118	11.7495	12.0129	16.665	chr6	52146042	52190316	-1	protein_coding	Hoxa3	0.0294096	0.501901	10.9307	0.722735	13.9299	2.43156
ENSMUSG00000079562	-0.0866266	6.26393	0.697805	0.41932	1	80.4495	81.2979	76.5508	75.5732	72.4793	74.4775	chr5	33492853	33530640	1	protein_coding	Maea	0.41932	1	79.1069	3.08953	74.5025	2.0359
ENSMUSG00000079563	-0.636931	-0.0676998	1.02176	0.331413	1	0.457995	0.843823	1.26746	2.16122	0.603109	0.338803	chr17	32631433	32643141	-1	protein_coding	Pglyrp2	0.331413	1	1.15435	0.893063	0.736458	0.478474
ENSMUSG00000079564	1.73023	-3.47041	1.04086	0.330756	1	0	0	0	0	0	0.0346589	chr9	49429588	49483891	1	lncRNA	Gm11149	0.330756	1	0	0	0.011553	0.0200103
ENSMUSG00000079566	0	-3.58379	0	1	1	0	0	0	0	0	0	chrX	72218908	72220595	-1	protein_coding	Spin2d	1	1	0	0	0	0
ENSMUSG00000079575	0	-3.58379	0	1	1	0	0	0	0	0	0	chr6	46506288	46507728	-1	processed_pseudogene	Rbpj-ps3	1	1	0	0	0	0
ENSMUSG00000079578	0	-3.58379	0	1	1	0	0	0	0	0	0	chrX	66726506	66737168	-1	protein_coding	Gm1140	1	1	0	0	0	0
ENSMUSG00000079579	3.95407	-3.00462	3.88274	0.075965	0.805384	0	0	0	0	0.15647	0.0685652	chrX	63195011	63195804	-1	protein_coding	Gm6760	0.075965	0.805384	0	0	0.0750115	0.0784337
ENSMUSG00000079580	1.39075	-2.63006	0.854401	0.372941	1	0.0393682	0.0859969	0.0839558	0	0.290399	0	chr17	29744981	29771359	-1	protein_coding	Tmem217	0.372941	1	0.0417884	0.0430495	0.124785	0.149443
ENSMUSG00000079583	0	-3.58379	0	1	1	0	0	0	0	0	0	chrX	59481241	59582855	-1	protein_coding	Gm7073	1	1	0	0	0	0
ENSMUSG00000079584	4.09163	-2.99625	3.82534	0.077853	0.814082	0	0	0.216909	0	0.0385991	0	chrX	56454514	56534127	1	protein_coding	Tm9sf5	0.077853	0.814082	0	0	0.0851694	0.115711
ENSMUSG00000079588	-0.445775	6.81107	12.5306	0.00387926	0.154333	113.126	128.252	89.9677	147.724	93.0064	102.607	chr1	40844761	40896047	1	protein_coding	Tmem182	0.00387926	0.154333	129.7	17.3446	95.1938	6.59746
ENSMUSG00000079592	0.590292	3.90186	13.5436	0.00298547	0.129996	12.8327	13.0115	15.3841	9.97977	15.9656	22.613	chr9	44018542	44020484	1	protein_coding	C1qtnf5	0.00298547	0.129996	11.9413	1.7011	17.9876	4.01631
ENSMUSG00000079593	-1.98211	-3.46012	1.34594	0.271917	1	0.0443759	0	0	0	0	0	chrX	52576568	52610946	-1	protein_coding	4933416I08Rik	0.271917	1	0.014792	0.0256204	0	0
ENSMUSG00000079594	0	-3.58379	0	1	1	0	0	0	0	0	0	chr16	36142027	36154694	-1	protein_coding	Cstdc6	1	1	0	0	0	0
ENSMUSG00000079595	0	-3.58379	0	1	1	0	0	0	0	0	0	chr16	36208340	36211484	-1	unprocessed_pseudogene	Gm7260	1	1	0	0	0	0
ENSMUSG00000079597	-0.248476	-1.61812	0.154404	0.701031	1	0.318281	0.223852	0.453509	0.24794	0.189292	0.113259	chr16	36004582	36008481	1	protein_coding	Cstdc4	0.701031	1	0.263357	0.0490659	0.25202	0.178588
ENSMUSG00000079598	2.15515	-0.664557	10.042	0.00779006	0.236166	0.167711	0.429995	0.392958	0.0428243	0.614771	1.28484	chr6	38640002	38657800	1	protein_coding	Clec2l	0.00779006	0.236166	0.21351	0.197607	0.764191	0.464338
ENSMUSG00000079600	-0.114226	-3.35447	0.00412059	0.94984	1	0.0428471	0	0	0	0.0400469	0	chrX	163786761	163787825	-1	protein_coding	Gm17604	0.94984	1	0.0142824	0.0247378	0.013349	0.0231211
ENSMUSG00000079602	2.63109	-2.71905	2.91539	0.112622	0.938733	0.0406661	0	0.236478	0	0.0794184	0.0366914	chr2	9887852	9894351	-1	protein_coding	9230102O04Rik	0.112622	0.938733	0.0135554	0.0234786	0.117529	0.105204
ENSMUSG00000079603	-1.95817	-3.46773	1.30562	0.278799	1	0	0.0447996	0	0	0	0	chr2	9596030	9602654	-1	lncRNA	Dreg1	0.278799	1	0.0149332	0.0258651	0	0
ENSMUSG00000079604	0	-3.58379	0	1	1	0	0	0	0	0	0	chr2	9357242	9452487	1	lncRNA	Gm13219	1	1	0	0	0	0
ENSMUSG00000079605	0.0581305	2.90589	0.0696123	0.796234	1	6.01494	8.90699	9.59042	6.86882	6.44437	6.67851	chr17	27192141	27227350	1	protein_coding	Zbtb9	0.796234	1	7.26358	1.48589	7.5711	1.7527
ENSMUSG00000079606	3.18328	-3.26	2.21692	0.166175	1	0	0	0.129831	0	0	0	chrX	47930343	47966590	-1	protein_coding	Fsip2l	0.166175	1	0	0	0.0432769	0.0749578
ENSMUSG00000079608	0.885217	0.701067	4.30507	0.0594217	0.727031	1.14324	1.10412	2.1747	1.03218	2.13084	1.77487	chr18	70605525	70634137	1	protein_coding	Stard6	0.0594217	0.727031	1.09318	0.0563286	2.0268	0.219283
ENSMUSG00000079610	-0.309786	3.46811	2.33495	0.151588	1	9.39534	11.7206	11.7306	16.2653	7.88407	10.4066	chr1	36576588	36586526	-1	protein_coding	Ankrd39	0.151588	1	12.4604	3.49421	10.0071	1.95416
ENSMUSG00000079614	-0.00394453	5.58629	0.00156807	0.969043	1	47.2718	47.8397	45.1179	48.8615	51.493	46.9445	chr18	67907946	67928557	1	protein_coding	Seh1l	0.969043	1	47.991	0.805589	47.8518	3.283
ENSMUSG00000079619	0	-3.58379	0	1	1	0	0	0	0	0	0	chrX	38435144	38435840	1	protein_coding	Cypt15	1	1	0	0	0	0
ENSMUSG00000079625	-0.561584	-1.12949	0.659335	0.432101	1	0.288823	0.763168	0.563227	0.303175	0.348631	0.0347394	chr16	32219324	32227045	1	protein_coding	Tm4sf19	0.432101	1	0.451722	0.269815	0.315532	0.265794
ENSMUSG00000079626	0	-3.58379	0	1	1	0	0	0	0	0	0	chrX	36975316	36986109	-1	protein_coding	Rhox7b	1	1	0	0	0	0
ENSMUSG00000079627	0	-3.58379	0	1	1	0	0	0	0	0	0	chrX	36850642	36854930	-1	protein_coding	Rhox2h	1	1	0	0	0	0
ENSMUSG00000079628	1.07536	-2.78612	0.594366	0.455169	1	0.0624884	0.045002	0.0875131	0	0.116973	0.0467767	chrX	36828153	36832980	-1	protein_coding	Rhox4g	0.455169	1	0.0358301	0.032238	0.0837541	0.0352486
ENSMUSG00000079629	0	-3.58379	0	1	1	0	0	0	0	0	0	chrX	36820768	36825123	-1	protein_coding	Rhox2g	1	1	0	0	0	0
ENSMUSG00000079630	3.47602	-3.14084	3.05577	0.109844	0.937637	0	0	0	0	0.0391201	0.115756	chrX	36784547	36789357	-1	protein_coding	Rhox4f	0.109844	0.937637	0	0	0.0516255	0.0588827
ENSMUSG00000079633	0	-3.58379	0	1	1	0	0	0	0	0	0	chrX	36696012	36700829	1	protein_coding	Rhox4d	1	1	0	0	0	0
ENSMUSG00000079635	-0.150151	-3.35891	0.00628159	0.938093	1	0	0.0450718	0	0	0.0393479	0	chrX	36661990	36666777	1	protein_coding	Rhox4c	0.938093	1	0.0150239	0.0260222	0.013116	0.0227175
ENSMUSG00000079636	0	-3.58379	0	1	1	0	0	0	0	0	0	chrX	36640238	36655617	1	protein_coding	Rhox3c	1	1	0	0	0	0
ENSMUSG00000079637	0	-3.58379	0	1	1	0	0	0	0	0	0	chrX	36635333	36651514	1	protein_coding	Rhox2c	1	1	0	0	0	0
ENSMUSG00000079638	0	-3.58379	0	1	1	0	0	0	0	0	0	chrX	36593720	36598459	1	protein_coding	Rhox2b	1	1	0	0	0	0
ENSMUSG00000079639	0.750144	-3.11821	0.195144	0.666272	1	0.0622907	0	0.0439947	0	0.0390746	0.0368027	chrX	36528991	36533785	1	protein_coding	Rhox4a	0.666272	1	0.0207636	0.0359635	0.0399573	0.00367638
ENSMUSG00000079641	0.112023	6.86163	1.03534	0.328343	1	111.859	111.45	131.341	111.548	113.272	117.305	chrX	36346173	36349055	-1	protein_coding	Rpl39	0.328343	1	111.619	0.213682	120.639	9.48463
ENSMUSG00000079642	1.73023	-3.47041	1.04086	0.330756	1	0	0	0	0	0	0.0346589	chrX	35664933	35668308	1	protein_coding	Gm6268	0.330756	1	0	0	0.011553	0.0200103
ENSMUSG00000079644	1.31223	-2.58555	0.820724	0.382227	1	0.0838384	0.0454742	0.254547	0	0	0.102995	chr9	26790863	26834407	-1	protein_coding	Gm1110	0.382227	1	0.0431042	0.0419694	0.119181	0.128043
ENSMUSG00000079645	0.212885	-1.73923	0.083759	0.777047	1	0.204692	0.0444671	0.177454	0.361816	0.35628	0.16521	chr12	84969316	84970286	-1	lncRNA	Gm17193	0.777047	1	0.203658	0.158677	0.232982	0.106955
ENSMUSG00000079649	0	-3.58379	0	1	1	0	0	0	0	0	0	chrX	32914445	32915155	-1	processed_pseudogene	Gm2892	1	1	0	0	0	0
ENSMUSG00000079652	1.25988	0.0964738	6.73668	0.0228962	0.438524	0.402891	0.801982	1.54224	0.425221	1.56186	0.871267	chr6	29279592	29290679	1	protein_coding	Fam71f2	0.0228962	0.438524	0.543365	0.224248	1.32512	0.393172
ENSMUSG00000079654	0.47065	2.91059	4.12154	0.0643491	0.752706	5.35266	6.91163	6.88278	6.52238	7.25312	11.8621	chr6	29169231	29179583	-1	protein_coding	Prrt4	0.0643491	0.752706	6.26222	0.811391	8.666	2.77408
ENSMUSG00000079655	0	-3.58379	0	1	1	0	0	0	0	0	0	chrX	25983514	26006341	-1	protein_coding	Gm5168	1	1	0	0	0	0
ENSMUSG00000079657	0.11705	-1.17198	0.049349	0.827815	1	0.39379	0.525119	0.458059	0.157265	0.451703	0.25343	chr17	24746215	24753184	-1	protein_coding	Rab26	0.827815	1	0.358725	0.186417	0.387731	0.116351
ENSMUSG00000079658	0.069587	5.35234	0.456724	0.511561	1	39.2152	38.3682	46.0354	41.9205	38.6657	40.7229	chr1	16711949	16727266	-1	protein_coding	Eloc	0.511561	1	39.8347	1.85539	41.808	3.80278
ENSMUSG00000079659	-0.136396	5.56355	1.817	0.20177	1	52.1168	49.7396	46.8646	46.5062	42.0823	46.071	chr5	9150668	9210986	1	protein_coding	Tmem243	0.20177	1	49.4542	2.81617	45.006	2.56286
ENSMUSG00000079666	2.27336	-2.57899	2.12993	0.169302	1	0	0.0610268	0.238034	0	0.165253	0	chr5	5487827	5529143	-1	protein_coding	Pttg1ip2	0.169302	1	0.0203423	0.0352339	0.134429	0.121974
ENSMUSG00000079669	-0.167218	1.47038	0.212351	0.652905	1	2.81423	2.91805	2.54599	2.80421	2.09492	2.95645	chr9	117081604	117083764	1	lncRNA	Gm17396	0.652905	1	2.8455	0.0630335	2.53245	0.430923
ENSMUSG00000079671	-0.253584	1.67004	0.539383	0.476342	1	3.83752	3.21306	3.50115	3.11942	2.60184	2.44262	chr1	9631057	9701400	-1	lncRNA	2610203C22Rik	0.476342	1	3.39	0.390383	2.84853	0.570757
ENSMUSG00000079677	0.0513468	4.55532	0.267543	0.614083	1	23.3238	21.5813	24.0717	24.1493	21.8938	25.5626	chr9	20978816	20984910	-1	protein_coding	Fdx2	0.614083	1	23.0181	1.31103	23.8427	1.8451
ENSMUSG00000079679	0	-3.58379	0	1	1	0	0	0	0	0	0	chr6	13156298	13224964	-1	protein_coding	Vwde	1	1	0	0	0	0
ENSMUSG00000079681	0.713695	-3.05373	0.140657	0.713962	1	0.0745062	0	0	0	0.136772	0	chr9	20973689	20978389	-1	protein_coding	Zglp1	0.713962	1	0.0248354	0.0430162	0.0455906	0.0789653
ENSMUSG00000079685	-0.866262	1.51438	3.30828	0.0931414	0.870659	4.66589	4.81438	1.46216	1.91347	1.5258	3.25462	chr10	7390362	7423638	-1	protein_coding	Ulbp1	0.0931414	0.870659	3.79791	1.63366	2.08086	1.017
ENSMUSG00000079693	0	-3.58379	0	1	1	0	0	0	0	0	0	chr17	21543293	21544028	-1	unprocessed_pseudogene	Vmn1r-ps150	1	1	0	0	0	0
ENSMUSG00000079694	3.07624	-3.26323	2.15423	0.171744	1	0	0	0	0	0.116078	0	chrX	9117167	9123138	-1	protein_coding	Gm14862	0.171744	1	0	0	0.0386927	0.0670177
ENSMUSG00000079697	-1.60376	-2.84601	1.0336	0.328735	1	0.0833329	0.180084	0.0430708	0	0	0.0343639	chrX	8740492	8746989	1	protein_coding	Gm5751	0.328735	1	0.0878057	0.0901255	0.0258116	0.0227735
ENSMUSG00000079698	0.138482	-1.57871	0.0537156	0.820499	1	0.150763	0.371795	0.370383	0.182955	0.1835	0.233058	chr17	18518361	18552176	1	protein_coding	Vmn2r93	0.820499	1	0.235171	0.11941	0.262314	0.0968156
ENSMUSG00000079699	-0.107736	-3.36019	0.00369097	0.952523	1	0	0.0452122	0.042882	0	0	0	chrX	8710233	8715846	1	protein_coding	Gm6592	0.952523	1	0.0150707	0.0261033	0.014294	0.0247579
ENSMUSG00000079700	0	-3.58379	0	1	1	0	0	0	0	0	0	chr17	18108114	18191939	1	protein_coding	Fpr3	1	1	0	0	0	0
ENSMUSG00000079701	-2.33302	-3.43332	1.59261	0.234508	1	0	0	0	0.0657178	0	0	chrX	8449643	8458055	-1	protein_coding	Ssxb3	0.234508	1	0.0219059	0.0379422	0	0
ENSMUSG00000079702	0	-3.58379	0	1	1	0	0	0	0	0	0	chrX	8408847	8414494	-1	protein_coding	Ssxb6	1	1	0	0	0	0
ENSMUSG00000079703	0	-3.58379	0	1	1	0	0	0	0	0	0	chrX	8551126	8557083	-1	protein_coding	Ssxb8	1	1	0	0	0	0
ENSMUSG00000079704	1.86707	-3.46779	1.0956	0.318939	1	0	0	0.0432336	0	0	0	chrX	8380291	8391193	-1	protein_coding	Gm14459	0.318939	1	0	0	0.0144112	0.0249609
ENSMUSG00000079705	-1.40339	-3.16634	0.521886	0.483435	1	0	0.133842	0.0435004	0	0	0	chrX	8279544	8288396	1	protein_coding	Ssxb1	0.483435	1	0.0446141	0.0772738	0.0145001	0.025115
ENSMUSG00000079707	2.33447	0.534718	6.08101	0.0291308	0.499306	0.286572	0.83867	3.57275	0	1.87054	0.364677	chr17	15247414	15261750	-1	protein_coding	Dynlt2a1	0.0291308	0.499306	0.37508	0.426283	1.93599	1.60504
ENSMUSG00000079710	-0.285263	1.48287	0.447534	0.515765	1	3.84802	2.10366	1.78065	3.33697	2.08189	3.75939	chr17	15216049	15261799	-1	protein_coding	Dynlt2a2	0.515765	1	3.09622	0.896756	2.54064	1.06616
ENSMUSG00000079711	-1.43453	-2.04778	3.4217	0.0883017	0.859701	0.316858	0.175045	0.0679273	0.262302	0.0997101	0.0986775	chr17	13741718	13748695	1	transcribed_unprocessed_pseudogene	Smok4a	0.0883017	0.859701	0.251401	0.0715325	0.0887716	0.0180591
ENSMUSG00000079722	-0.706717	-1.52151	1.24091	0.286413	1	0.41035	0.221574	0.0434075	0.366766	0.307767	0.242506	chr17	7618284	7620095	-1	protein_coding	Ttll2	0.286413	1	0.332897	0.0988408	0.197893	0.13771
ENSMUSG00000079737	0.361506	0.794428	0.69179	0.421278	1	1.30238	1.73149	2.26561	1.27469	1.50921	1.77256	chr16	13489793	13496252	1	protein_coding	3110001I22Rik	0.421278	1	1.43618	0.256113	1.84913	0.383972
ENSMUSG00000079740	0	-3.58379	0	1	1	0	0	0	0	0	0	chr16	10630779	10630858	1	protein_coding	Gm11172	1	1	0	0	0	0
ENSMUSG00000079741	0	-3.58379	0	1	1	0	0	0	0	0	0	chr9	124117991	124126089	-1	transcribed_unprocessed_pseudogene	Nlrp4g	1	1	0	0	0	0
ENSMUSG00000079806	1.8047	-3.46205	1.09556	0.318947	1	0	0	0	0	0	0.0373276	chrY	6680421	6682872	-1	protein_coding	Gm21719	0.318947	1	0	0	0.0124425	0.0215511
ENSMUSG00000079842	1.86813	-3.46768	1.09638	0.318775	1	0	0	0.0432769	0	0	0	chr8	19207902	19209594	1	protein_coding	Spag11a	0.318775	1	0	0	0.0144256	0.0249859
ENSMUSG00000079845	-0.158135	-0.383316	0.0914904	0.767303	1	0.550699	0.352986	0.890989	1.24341	0.666137	0.430402	chrX	72117951	72126084	-1	protein_coding	Xlr4a	0.767303	1	0.7157	0.467583	0.662509	0.230315
ENSMUSG00000079852	-0.945704	-1.26996	4.1097	0.0646833	0.75538	0.413281	0.468475	0.262379	0.459354	0.155429	0.268645	chr6	130020694	130044234	-1	protein_coding	Klra4	0.0646833	0.75538	0.447037	0.0295867	0.228818	0.0636334
ENSMUSG00000079853	-0.0953097	-1.91359	0.0110834	0.917839	1	0.0623688	0.193026	0.0980228	0.268227	0.320109	0.0497923	chr6	130340880	130363837	-1	protein_coding	Klra1	0.917839	1	0.174541	0.104167	0.155975	0.144175
ENSMUSG00000079871	0.833869	-2.98112	0.220771	0.646605	1	0	0.0884878	0.126845	0	0.0478003	0	chrX	12518542	12518901	1	processed_pseudogene	Gm4984	0.646605	1	0.0294959	0.0510884	0.058215	0.0640605
ENSMUSG00000079875	0	-3.58379	0	1	1	0	0	0	0	0	0	chr11	73842149	73846454	1	polymorphic_pseudogene	Olfr22-ps1	1	1	0	0	0	0
ENSMUSG00000079884	0	-3.58379	0	1	1	0	0	0	0	0	0	chr9	33639543	33640146	1	processed_pseudogene	Tmed2b	1	1	0	0	0	0
ENSMUSG00000079889	-0.97506	-3.25677	0.281459	0.605114	1	0.0415093	0	0	0.0514841	0.0393685	0	chr11	3583012	3583442	-1	processed_pseudogene	Gm11951	0.605114	1	0.0309978	0.0273043	0.0131228	0.0227294
ENSMUSG00000079890	0	-3.58379	0	1	1	0	0	0	0	0	0	chr11	31127818	31134374	-1	unprocessed_pseudogene	Gm12106	1	1	0	0	0	0
ENSMUSG00000079892	0	-3.58379	0	1	1	0	0	0	0	0	0	chr7	33314047	33315232	1	unprocessed_pseudogene	Scgb1b22-ps	1	1	0	0	0	0
ENSMUSG00000079893	0	-3.58379	0	1	1	0	0	0	0	0	0	chr7	33334589	33334958	1	unprocessed_pseudogene	Scgb1b23-ps	1	1	0	0	0	0
ENSMUSG00000079906	-0.173192	-1.91648	0.043459	0.838247	1	0.0678273	0.222191	0.214426	0.306986	0.0406966	0.257158	chr5	122576659	122576978	-1	processed_pseudogene	Gm15846	0.838247	1	0.199001	0.121254	0.17076	0.114647
ENSMUSG00000079915	-0.158845	-2.99482	0.00924051	0.924955	1	0	0.0900382	0.0867833	0.0501171	0.0389453	0	chr9	65745449	65745965	1	processed_pseudogene	Gm16073	0.924955	1	0.0467184	0.0451152	0.0419095	0.0434675
ENSMUSG00000079941	4.36354	-2.85725	3.73342	0.0810001	0.828822	0	0	0	0	0.305827	0	chr13	21685199	21685588	-1	protein_coding	Cox5b-ps	0.0810001	0.828822	0	0	0.101942	0.176569
ENSMUSG00000079942	-3.38148	-3.23406	2.69718	0.130367	0.978879	0	0.146584	0	0	0	0	chr4	125963660	125964052	-1	processed_pseudogene	Rpl28-ps3	0.130367	0.978879	0.0488615	0.0846305	0	0
ENSMUSG00000079962	0	-3.58379	0	1	1	0	0	0	0	0	0	chr4	90926137	90926510	1	processed_pseudogene	Gm12643	1	1	0	0	0	0
ENSMUSG00000079963	0	-3.58379	0	1	1	0	0	0	0	0	0	chrX	113107712	113108450	1	processed_pseudogene	Gm7146	1	1	0	0	0	0
ENSMUSG00000079965	-0.474222	-3.29409	0.0561302	0.816588	1	0	0	0	0.0721547	0	0.0431782	chrX	104888071	104888619	-1	processed_pseudogene	Gm14853	0.816588	1	0.0240516	0.0416585	0.0143927	0.0249289
ENSMUSG00000079966	0	-3.58379	0	1	1	0	0	0	0	0	0	chr2	122045101	122045835	-1	processed_pseudogene	Gm14058	1	1	0	0	0	0
ENSMUSG00000079988	3.13718	-3.26088	2.51323	0.142789	0.999165	0	0	0.0837996	0	0.0400243	0	chr11	6396218	6396537	1	processed_pseudogene	Gm11970	0.142789	0.999165	0	0	0.0412747	0.0419138
ENSMUSG00000079993	0	-3.58379	0	1	1	0	0	0	0	0	0	chr4	8166894	8167353	-1	processed_pseudogene	Gm11799	1	1	0	0	0	0
ENSMUSG00000079998	1.79819	-3.46877	1.06853	0.324705	1	0	0	0	0	0.0386927	0	chr4	127302172	127302591	-1	processed_pseudogene	Gm12947	0.324705	1	0	0	0.0128976	0.0223392
ENSMUSG00000080002	1.94378	-3.4524	1.1765	0.302561	1	0	0	0	0	0.0444579	0	chr5	149584230	149584688	-1	processed_pseudogene	Gm5566	0.302561	1	0	0	0.0148193	0.0256678
ENSMUSG00000080006	-0.0494884	-3.33342	0.000331186	0.98577	1	0	0	0	0.0505984	0	0.0446728	chr2	139914952	139915389	-1	processed_pseudogene	Rps19-ps7	0.98577	1	0.0168661	0.029213	0.0148909	0.0257918
ENSMUSG00000080021	-4.24507	-3.01535	3.74669	0.080536	0.82619	0	0	0	0.287013	0	0	chr8	106386966	106387419	-1	processed_pseudogene	Gm5915	0.080536	0.82619	0.0956712	0.165707	0	0
ENSMUSG00000080046	0	-3.58379	0	1	1	0	0	0	0	0	0	chrX	146838245	146839739	1	unprocessed_pseudogene	Gm15108	1	1	0	0	0	0
ENSMUSG00000080050	0	-3.58379	0	1	1	0	0	0	0	0	0	chrX	8912326	8913412	-1	processed_pseudogene	Gm14864	1	1	0	0	0	0
ENSMUSG00000080051	0	-3.58379	0	1	1	0	0	0	0	0	0	chrX	8825551	8826642	1	processed_pseudogene	Gm14510	1	1	0	0	0	0
ENSMUSG00000080054	0	-3.58379	0	1	1	0	0	0	0	0	0	chr1	36997011	36997508	-1	processed_pseudogene	Rpl12-ps1	1	1	0	0	0	0
ENSMUSG00000080057	2.66667	-3.36056	1.73476	0.216071	1	0	0	0.0863807	0	0	0	chr4	37970874	37972334	1	processed_pseudogene	Gm12378	0.216071	1	0	0	0.0287936	0.0498719
ENSMUSG00000080058	-0.460261	-1.4937	0.21159	0.653482	1	0.461176	0.461472	0.154113	0	0.550145	0	chr8	71151811	71152729	-1	lncRNA	Gm11175	0.653482	1	0.307549	0.266345	0.234753	0.283799
ENSMUSG00000080059	-0.889785	-0.485245	4.46924	0.0553937	0.70226	0.855612	0.915357	0.391703	0.716378	0.315882	0.622441	chr4	147906234	147906659	-1	processed_pseudogene	Rps19-ps3	0.0553937	0.70226	0.829116	0.102102	0.443342	0.15967
ENSMUSG00000080065	0	-3.58379	0	1	1	0	0	0	0	0	0	chr4	16390445	16391664	-1	processed_pseudogene	Gm11864	1	1	0	0	0	0
ENSMUSG00000080069	0	-3.58379	0	1	1	0	0	0	0	0	0	chrX	85388429	85389451	-1	unprocessed_pseudogene	Gm41	1	1	0	0	0	0
ENSMUSG00000080071	0	-3.58379	0	1	1	0	0	0	0	0	0	chrX	147508878	147510369	1	unprocessed_pseudogene	Gm15125	1	1	0	0	0	0
ENSMUSG00000080072	0	-3.58379	0	1	1	0	0	0	0	0	0	chrX	73720874	73721651	-1	processed_pseudogene	Spin2-ps2	1	1	0	0	0	0
ENSMUSG00000080073	0	-3.58379	0	1	1	0	0	0	0	0	0	chrX	4358695	4359345	1	processed_pseudogene	Gm9427	1	1	0	0	0	0
ENSMUSG00000080076	0	-3.58379	0	1	1	0	0	0	0	0	0	chr13	21905627	21905978	-1	unprocessed_pseudogene	H2ac14	1	1	0	0	0	0
ENSMUSG00000080078	0	-3.58379	0	1	1	0	0	0	0	0	0	chr1	146601319	146604828	1	processed_pseudogene	Gm15583	1	1	0	0	0	0
ENSMUSG00000080115	-0.375751	0.145413	0.69865	0.419046	1	1.09797	1.44151	0.601752	0.930058	0.925506	1.1365	chr10	126866873	126877382	-1	protein_coding	Eef1akmt3	0.419046	1	1.15651	0.260701	0.887919	0.269348
ENSMUSG00000080142	2.62122	-3.36123	1.92789	0.193995	1	0	0	0.0422947	0	0.0395913	0	chr4	115310989	115311313	-1	processed_pseudogene	Gm12838	0.193995	1	0	0	0.0272953	0.023677
ENSMUSG00000080152	-2.72401	-3.36081	2.26822	0.161791	1	0.0410077	0.045139	0	0	0	0	chr11	58852599	58853364	1	protein_coding	H3f4	0.161791	1	0.0287156	0.024954	0	0
ENSMUSG00000080155	-1.04894	-2.58931	0.476342	0.502792	1	0.154463	0.175851	0	0	0	0.151162	chrX	91472845	91473020	1	processed_pseudogene	Gm14777	0.502792	1	0.110105	0.0959512	0.0503873	0.0872734
ENSMUSG00000080158	0	-3.58379	0	1	1	0	0	0	0	0	0	chr2	174326494	174327369	-1	processed_pseudogene	Gm14385	1	1	0	0	0	0
ENSMUSG00000080175	0	-3.58379	0	1	1	0	0	0	0	0	0	chr4	27996583	27996905	-1	processed_pseudogene	Tpm3-rs2	1	1	0	0	0	0
ENSMUSG00000080180	-0.18058	-3.35859	0.00849252	0.928046	1	0	0	0.0429952	0.0511589	0	0	chr11	78467063	78468181	1	processed_pseudogene	Gm17235	0.928046	1	0.017053	0.0295366	0.0143317	0.0248233
ENSMUSG00000080186	-1.9059	-3.47309	1.26241	0.28645	1	0	0.0426492	0	0	0	0	chrX	5797797	5798006	-1	processed_pseudogene	Gm14448	0.28645	1	0.0142164	0.0246236	0	0
ENSMUSG00000080193	1.86813	-3.46768	1.09638	0.318775	1	0	0	0.0432769	0	0	0	chrX	73915802	73916041	-1	processed_pseudogene	Gm14756	0.318775	1	0	0	0.0144256	0.0249859
ENSMUSG00000080198	0.174987	-1.63188	0.0735379	0.790713	1	0.356967	0.0927074	0.134543	0.211093	0.324188	0.289226	chr2	60105288	60105918	-1	processed_pseudogene	Rpl10a-ps4	0.790713	1	0.220256	0.132368	0.249319	0.100925
ENSMUSG00000080205	0	-3.58379	0	1	1	0	0	0	0	0	0	chr6	54154465	54154668	-1	processed_pseudogene	Gm15526	1	1	0	0	0	0
ENSMUSG00000080222	0	-3.58379	0	1	1	0	0	0	0	0	0	chr4	73333538	73336927	-1	unprocessed_pseudogene	Gm11486	1	1	0	0	0	0
ENSMUSG00000080223	0	-3.58379	0	1	1	0	0	0	0	0	0	chr2	90004441	90025496	1	unprocessed_pseudogene	Gm13768	1	1	0	0	0	0
ENSMUSG00000080227	0	-3.58379	0	1	1	0	0	0	0	0	0	chr2	19657055	19657159	-1	processed_pseudogene	Gm13343	1	1	0	0	0	0
ENSMUSG00000080237	-2.03892	-3.46611	1.34071	0.272796	1	0	0	0	0.0508258	0	0	chr2	155301421	155302812	-1	processed_pseudogene	Gm14239	0.272796	1	0.016942	0.0293443	0	0
ENSMUSG00000080241	0	-3.58379	0	1	1	0	0	0	0	0	0	chrX	36807300	36807750	-1	transcribed_processed_pseudogene	Dppa3-ps	1	1	0	0	0	0
ENSMUSG00000080242	0	-3.58379	0	1	1	0	0	0	0	0	0	chr6	37783021	37783485	1	processed_pseudogene	Atp6v0c-ps2	1	1	0	0	0	0
ENSMUSG00000080250	0	-3.58379	0	1	1	0	0	0	0	0	0	chrX	146503974	146505888	1	unprocessed_pseudogene	Gm16400	1	1	0	0	0	0
ENSMUSG00000080254	-0.792257	-2.50107	0.404753	0.536207	1	0.255785	0.0934222	0.0905349	0	0.039776	0.0702588	chrX	74187294	74188076	1	processed_pseudogene	Fam220-ps	0.536207	1	0.116402	0.129432	0.0668566	0.0255499
ENSMUSG00000080266	0	-3.58379	0	1	1	0	0	0	0	0	0	chrX	85076262	85076775	-1	processed_pseudogene	Gm14772	1	1	0	0	0	0
ENSMUSG00000080268	0.113242	4.86763	1.05881	0.323132	1	28.8879	31.1251	31.9945	23.9693	29.1807	29.7283	chr19	5091382	5099945	1	protein_coding	Brms1	0.323132	1	27.9941	3.66069	30.3012	1.49185
ENSMUSG00000080283	0	-3.58379	0	1	1	0	0	0	0	0	0	chrX	94423977	94426086	-1	processed_pseudogene	Gm14806	1	1	0	0	0	0
ENSMUSG00000080298	-2.78071	-3.359	2.30108	0.159061	1	0.0410703	0	0	0.0512351	0	0	chrX	94296522	94297504	-1	processed_pseudogene	Gm14807	0.159061	1	0.0307685	0.0271266	0	0
ENSMUSG00000080299	0	-3.58379	0	1	1	0	0	0	0	0	0	chrX	3981650	3982289	-1	processed_pseudogene	Gm14350	1	1	0	0	0	0
ENSMUSG00000080300	0	-3.58379	0	1	1	0	0	0	0	0	0	chrX	3740926	3742559	-1	processed_pseudogene	Spin2-ps1	1	1	0	0	0	0
ENSMUSG00000080303	0	-3.58379	0	1	1	0	0	0	0	0	0	chr4	84841791	84842426	-1	processed_pseudogene	Gm12419	1	1	0	0	0	0
ENSMUSG00000080316	-0.0839138	5.74338	0.472855	0.504331	1	55.9579	58.0365	43.8867	51.5667	53.5561	58.7764	chr17	18047420	18063271	1	protein_coding	Spaca6	0.504331	1	55.187	3.30303	52.0731	7.55484
ENSMUSG00000080317	0	-3.58379	0	1	1	0	0	0	0	0	0	chr13	33950903	33995585	1	unprocessed_pseudogene	Vmn2r-ps94	1	1	0	0	0	0
ENSMUSG00000080321	-0.788273	-1.50927	1.32285	0.271771	1	0.224841	0.470193	0.387086	0.353203	0.193932	0.0375694	chrX	53096340	53098256	1	processed_pseudogene	Gm14644	0.271771	1	0.349412	0.12272	0.206196	0.175081
ENSMUSG00000080331	0	-3.58379	0	1	1	0	0	0	0	0	0	chrX	145847901	145847998	1	miRNA	Mir1298	1	1	0	0	0	0
ENSMUSG00000080352	0	-3.58379	0	1	1	0	0	0	0	0	0	chr7	43897514	43897604	1	snoRNA	Gm26247	1	1	0	0	0	0
ENSMUSG00000080356	1.94823	-2.94799	1.19274	0.295533	1	0	0.0429628	0.0376942	0	0	0.170834	chr12	110244482	110244563	-1	miRNA	Mir1247	0.295533	1	0.014321	0.0248046	0.0695093	0.0897507
ENSMUSG00000080358	0	-3.58379	0	1	1	0	0	0	0	0	0	chr9	44809163	44809280	1	snRNA	Gm26249	1	1	0	0	0	0
ENSMUSG00000080364	-0.3416	-1.33171	0.469778	0.505696	1	0.261803	0.283861	0.216484	0.508491	0.334317	0.269518	chr16	18058581	18058706	-1	snoRNA	Gm25777	0.505696	1	0.351385	0.136504	0.27344	0.0590145
ENSMUSG00000080365	0.440195	-3.26221	0.059866	0.810708	1	0	0	0	0.0532182	0.037813	0.0338709	chr12	91540204	91540346	-1	snoRNA	Gm25776	0.810708	1	0.0177394	0.0307255	0.0238946	0.020787
ENSMUSG00000080374	0	-3.58379	0	1	1	0	0	0	0	0	0	chr2	121281151	121281251	-1	miRNA	Gm22953	1	1	0	0	0	0
ENSMUSG00000080378	0	-3.58379	0	1	1	0	0	0	0	0	0	chr8	46317515	46317640	-1	snRNA	Gm25309	1	1	0	0	0	0
ENSMUSG00000080384	0	-3.58379	0	1	1	0	0	0	0	0	0	chr10	39625313	39625428	1	snRNA	Gm22105	1	1	0	0	0	0
ENSMUSG00000080396	0	-3.58379	0	1	1	0	0	0	0	0	0	chr8	111565160	111565248	-1	snoRNA	Snord111	1	1	0	0	0	0
ENSMUSG00000080406	-1.95817	-3.46773	1.30562	0.278799	1	0	0.0447996	0	0	0	0	chr12	109578256	109578375	1	miRNA	Mir1188	0.278799	1	0.0149332	0.0258651	0	0
ENSMUSG00000080409	0	-3.58379	0	1	1	0	0	0	0	0	0	chr9	115210887	115211007	1	miRNA	Mir467h	1	1	0	0	0	0
ENSMUSG00000080411	0	-3.58379	0	1	1	0	0	0	0	0	0	chr12	109682105	109682225	1	miRNA	Mir1193	1	1	0	0	0	0
ENSMUSG00000080413	0	-3.58379	0	1	1	0	0	0	0	0	0	chr7	15968663	15968789	-1	snRNA	Gm26473	1	1	0	0	0	0
ENSMUSG00000080424	0	-3.58379	0	1	1	0	0	0	0	0	0	chr3	85374684	85374805	1	miRNA	Mir466k	1	1	0	0	0	0
ENSMUSG00000080425	0	-3.58379	0	1	1	0	0	0	0	0	0	chr15	37603659	37603778	-1	snRNA	Gm24833	1	1	0	0	0	0
ENSMUSG00000080428	0	-3.58379	0	1	1	0	0	0	0	0	0	chrX	112241797	112241922	-1	snRNA	Gm24831	1	1	0	0	0	0
ENSMUSG00000080437	0	-3.58379	0	1	1	0	0	0	0	0	0	chr8	67665948	67666071	-1	snRNA	Gm24274	1	1	0	0	0	0
ENSMUSG00000080440	-3.32059	-3.25854	2.98564	0.113519	0.938733	0	0.0929815	0	0.048977	0	0	chr16	32062530	32062673	-1	snoRNA	Gm25848	0.113519	0.938733	0.0473195	0.0465129	0	0
ENSMUSG00000080441	0	-3.58379	0	1	1	0	0	0	0	0	0	chr15	84835727	84835824	-1	miRNA	Mir1249	1	1	0	0	0	0
ENSMUSG00000080452	0	-3.58379	0	1	1	0	0	0	0	0	0	chr16	18102103	18102181	-1	miRNA	Mir1306	1	1	0	0	0	0
ENSMUSG00000080454	2.48274	-3.36555	1.63887	0.228284	1	0	0	0	0	0	0.0693178	chr13	54725926	54726062	1	miRNA	Gm24195	0.228284	1	0	0	0.0231059	0.0400206
ENSMUSG00000080459	0	-3.58379	0	1	1	0	0	0	0	0	0	chr2	10481961	10482083	1	miRNA	Mir669g	1	1	0	0	0	0
ENSMUSG00000080461	1.77423	-3.46552	1.07307	0.323728	1	0	0	0	0	0	0.0362185	chr15	58010012	58010138	1	snoRNA	Gm22488	0.323728	1	0	0	0.0120728	0.0209108
ENSMUSG00000080463	0	-3.58379	0	1	1	0	0	0	0	0	0	chr1	160863420	160863481	1	snoRNA	Gm22489	1	1	0	0	0	0
ENSMUSG00000080465	-0.536934	-1.97236	0.41979	0.528852	1	0.0425101	0.387079	0.113718	0.189207	0.119122	0.184076	chr6	71859541	71859677	-1	snoRNA	Snord94	0.528852	1	0.206265	0.172917	0.138972	0.0391546
ENSMUSG00000080468	1.04443	-3.17007	0.326344	0.578023	1	0	0	0.0425788	0.0500059	0	0.0716095	chr17	71167498	71167595	-1	miRNA	Mir1195	0.578023	1	0.0166686	0.0288709	0.0380628	0.0360177
ENSMUSG00000080469	0	-3.58379	0	1	1	0	0	0	0	0	0	chr10	62601355	62601419	-1	snoRNA	Snord98	1	1	0	0	0	0
ENSMUSG00000080478	1.50238	-2.05384	2.37154	0.148676	1	0.17864	0.0443877	0.174303	0	0.338246	0.164833	chr7	15672687	15672795	-1	snoRNA	Snord23	0.148676	1	0.0743427	0.0930111	0.225794	0.0975015
ENSMUSG00000080480	0	-3.58379	0	1	1	0	0	0	0	0	0	chr8	99401709	99401834	-1	snRNA	Gm23494	1	1	0	0	0	0
ENSMUSG00000080499	0	-3.58379	0	1	1	0	0	0	0	0	0	chr2	48274231	48274350	-1	snRNA	Gm25338	1	1	0	0	0	0
ENSMUSG00000080504	0	-3.58379	0	1	1	0	0	0	0	0	0	chr2	10476455	10476540	1	miRNA	Mir669d-2	1	1	0	0	0	0
ENSMUSG00000080517	0	-3.58379	0	1	1	0	0	0	0	0	0	chr11	29284934	29285059	1	snRNA	Gm23109	1	1	0	0	0	0
ENSMUSG00000080518	0	-3.58379	0	1	1	0	0	0	0	0	0	chr8	111569015	111569090	-1	snoRNA	Gm22193	1	1	0	0	0	0
ENSMUSG00000080524	0	-3.58379	0	1	1	0	0	0	0	0	0	chr1	69994163	69994288	-1	snRNA	Gm23879	1	1	0	0	0	0
ENSMUSG00000080526	0	-3.58379	0	1	1	0	0	0	0	0	0	chr10	60796502	60796623	1	miRNA	Mir466j	1	1	0	0	0	0
ENSMUSG00000080533	0	-3.58379	0	1	1	0	0	0	0	0	0	chr7	26904961	26905080	1	miRNA	Mir1191	1	1	0	0	0	0
ENSMUSG00000080536	0	-3.58379	0	1	1	0	0	0	0	0	0	chr6	148868814	148868935	1	snoRNA	Gm25539	1	1	0	0	0	0
ENSMUSG00000080538	0	-3.58379	0	1	1	0	0	0	0	0	0	chr2	27429817	27429942	-1	snRNA	Gm25541	1	1	0	0	0	0
ENSMUSG00000080539	0	-3.58379	0	1	1	0	0	0	0	0	0	chr1	68424101	68424194	-1	snRNA	Gm25542	1	1	0	0	0	0
ENSMUSG00000080540	-0.733029	-1.63715	1.09072	0.316236	1	0.308779	0.0967186	0.0875917	0.514353	0.296799	0.147682	chr11	106392071	106392203	1	snoRNA	Gm22711	0.316236	1	0.306617	0.208826	0.177358	0.107715
ENSMUSG00000080542	0	-3.58379	0	1	1	0	0	0	0	0	0	chr1	118386871	118386995	-1	snRNA	Rnu4atac	1	1	0	0	0	0
ENSMUSG00000080545	0	-3.58379	0	1	1	0	0	0	0	0	0	chr3	123184763	123184892	-1	snRNA	Gm22713	1	1	0	0	0	0
ENSMUSG00000080566	0	-3.58379	0	1	1	0	0	0	0	0	0	chr5	69909746	69909871	-1	snRNA	Gm26044	1	1	0	0	0	0
ENSMUSG00000080573	0.441865	-3.2638	0.0596944	0.810974	1	0	0.0496415	0	0	0.0375152	0.03226	chr11	69526226	69526345	-1	miRNA	Mir467f	0.810974	1	0.0165472	0.0286606	0.0232584	0.020313
ENSMUSG00000080574	-0.91263	-2.47148	0.53341	0.478743	1	0.0516408	0.285273	0	0.0490373	0.0684403	0.122611	chr13	17922058	17922178	1	miRNA	Mir466i	0.478743	1	0.12865	0.135645	0.0636837	0.0614436
ENSMUSG00000080575	0	-3.58379	0	1	1	0	0	0	0	0	0	chr12	100987932	100988027	-1	miRNA	Mir1190	1	1	0	0	0	0
ENSMUSG00000080577	0	-3.58379	0	1	1	0	0	0	0	0	0	chr11	71913581	71913683	1	snRNA	Gm23226	1	1	0	0	0	0
ENSMUSG00000080580	0	-3.58379	0	1	1	0	0	0	0	0	0	chr13	71255208	71255328	1	miRNA	Mir466f-4	1	1	0	0	0	0
ENSMUSG00000080582	3.00766	-3.26643	2.43082	0.148844	1	0	0	0	0	0.0386927	0.0693178	chrX	149590855	149590982	-1	snoRNA	Gm24907	0.148844	1	0	0	0.0360035	0.034737
ENSMUSG00000080586	0	-3.58379	0	1	1	0	0	0	0	0	0	chr5	82946791	82946912	-1	miRNA	Mir1187	1	1	0	0	0	0
ENSMUSG00000080594	0	-3.58379	0	1	1	0	0	0	0	0	0	chr2	10522966	10523090	1	miRNA	Mir669h	1	1	0	0	0	0
ENSMUSG00000080595	-1.90691	-3.46831	1.28292	0.282783	1	0.0413183	0	0	0	0	0	chr15	3632754	3632879	-1	snRNA	Gm22031	0.282783	1	0.0137728	0.0238551	0	0
ENSMUSG00000080607	0	-3.58379	0	1	1	0	0	0	0	0	0	chr10	21754683	21754791	-1	snoRNA	Gm23839	1	1	0	0	0	0
ENSMUSG00000080610	-2.03892	-3.46611	1.34071	0.272796	1	0	0	0	0.0508258	0	0	chr2	130117426	130117493	1	snoRNA	Snord110	0.272796	1	0.016942	0.0293443	0	0
ENSMUSG00000080615	0	-3.58379	0	1	1	0	0	0	0	0	0	chr4	132038002	132038075	1	snoRNA	Snord99	1	1	0	0	0	0
ENSMUSG00000080616	0	-3.58379	0	1	1	0	0	0	0	0	0	chr11	120921684	120921808	1	snoRNA	Gm22152	1	1	0	0	0	0
ENSMUSG00000080622	0	-3.58379	0	1	1	0	0	0	0	0	0	chr2	112331214	112331342	1	snoRNA	Gm22676	1	1	0	0	0	0
ENSMUSG00000080626	1.86813	-3.46768	1.09638	0.318775	1	0	0	0.0432769	0	0	0	chr19	23126795	23126915	1	miRNA	Mir1192	0.318775	1	0	0	0.0144256	0.0249859
ENSMUSG00000080645	1.31836	-2.77481	0.716935	0.413188	1	0	0	0.0904025	0.106172	0.148182	0.0331834	chrX	7673340	7673460	1	miRNA	Mir1198	0.413188	1	0.0353906	0.0612983	0.0905892	0.0574994
ENSMUSG00000080653	0	-3.58379	0	1	1	0	0	0	0	0	0	chr2	10472306	10472424	1	miRNA	Mir669e	1	1	0	0	0	0
ENSMUSG00000080657	0	-3.58379	0	1	1	0	0	0	0	0	0	chr2	10522415	10522541	1	miRNA	Mir669i	1	1	0	0	0	0
ENSMUSG00000080662	0	-3.58379	0	1	1	0	0	0	0	0	0	chr18	10785446	10785567	1	miRNA	Mir1b	1	1	0	0	0	0
ENSMUSG00000080665	0	-3.58379	0	1	1	0	0	0	0	0	0	chr8	84738144	84738262	-1	miRNA	Mir1199	1	1	0	0	0	0
ENSMUSG00000080669	0	-3.58379	0	1	1	0	0	0	0	0	0	chr16	20423202	20423286	1	miRNA	Mir1224	1	1	0	0	0	0
ENSMUSG00000080673	0	-3.58379	0	1	1	0	0	0	0	0	0	chr3	108405434	108405556	1	snRNA	Gm23336	1	1	0	0	0	0
ENSMUSG00000080683	0	-3.58379	0	1	1	0	0	0	0	0	0	chr7	43899874	43899966	1	snoRNA	Gm23991	1	1	0	0	0	0
ENSMUSG00000080687	0	-3.58379	0	1	1	0	0	0	0	0	0	chr12	109678751	109678870	1	miRNA	Mir1197	1	1	0	0	0	0
ENSMUSG00000080689	0	-3.58379	0	1	1	0	0	0	0	0	0	chr15	69557427	69557555	-1	snoRNA	Gm23987	1	1	0	0	0	0
ENSMUSG00000080694	0	-3.58379	0	1	1	0	0	0	0	0	0	chr11	104819042	104819630	1	processed_pseudogene	Gm11621	1	1	0	0	0	0
ENSMUSG00000080695	0	-3.58379	0	1	1	0	0	0	0	0	0	chrX	120086705	120087679	-1	processed_pseudogene	Gm5394	1	1	0	0	0	0
ENSMUSG00000080696	0	-3.58379	0	1	1	0	0	0	0	0	0	chr4	113953587	113954598	-1	unprocessed_pseudogene	Gm12825	1	1	0	0	0	0
ENSMUSG00000080697	0	-3.58379	0	1	1	0	0	0	0	0	0	chr13	22675775	22676355	1	unprocessed_pseudogene	Vmn1r-ps107	1	1	0	0	0	0
ENSMUSG00000080698	0	-3.58379	0	1	1	0	0	0	0	0	0	chr13	23482219	23482366	1	processed_pseudogene	Gm11333	1	1	0	0	0	0
ENSMUSG00000080700	-1.9142	-3.46753	1.28898	0.281711	1	0.0416076	0	0	0	0	0	chr5	74477239	74477695	-1	transcribed_processed_pseudogene	Gm15981	0.281711	1	0.0138692	0.0240221	0	0
ENSMUSG00000080701	-1.36892	-3.16684	0.57318	0.463136	1	0.0818389	0.0457716	0.0430064	0	0	0	chr11	76035084	76035545	1	unprocessed_pseudogene	Gm12340	0.463136	1	0.0425369	0.0410153	0.0143355	0.0248298
ENSMUSG00000080703	2.52959	-3.36383	1.87666	0.199548	1	0	0	0	0	0.0387972	0.0346001	chr2	3680839	3681627	-1	processed_pseudogene	Gm13183	0.199548	1	0	0	0.0244658	0.0212916
ENSMUSG00000080704	0	-3.58379	0	1	1	0	0	0	0	0	0	chr16	15244015	15245068	1	processed_pseudogene	Gm6031	1	1	0	0	0	0
ENSMUSG00000080705	0	-3.58379	0	1	1	0	0	0	0	0	0	chr7	13905561	13927449	-1	unprocessed_pseudogene	Sult2a-ps4	1	1	0	0	0	0
ENSMUSG00000080706	0	-3.58379	0	1	1	0	0	0	0	0	0	chr4	121084298	121084670	-1	processed_pseudogene	Gm12890	1	1	0	0	0	0
ENSMUSG00000080707	0	-3.58379	0	1	1	0	0	0	0	0	0	chr5	115005742	115006086	-1	processed_pseudogene	Gm13823	1	1	0	0	0	0
ENSMUSG00000080708	-2.05549	-3.46442	1.3545	0.270486	1	0	0	0	0.0515882	0	0	chr4	139072611	139073491	-1	processed_pseudogene	Ccnd3-ps	0.270486	1	0.0171961	0.0297845	0	0
ENSMUSG00000080709	0.0972065	0.841894	0.051545	0.824095	1	1.91814	1.21148	1.8382	1.80888	1.71618	1.73068	chr2	177376093	177380550	1	unprocessed_pseudogene	Gm14324	0.824095	1	1.64617	0.380396	1.76168	0.0666594
ENSMUSG00000080710	0	-3.58379	0	1	1	0	0	0	0	0	0	chrX	56781907	56783915	-1	processed_pseudogene	Gm8107	1	1	0	0	0	0
ENSMUSG00000080711	0	-3.58379	0	1	1	0	0	0	0	0	0	chr2	143723097	143723429	1	processed_pseudogene	Gm11686	1	1	0	0	0	0
ENSMUSG00000080712	0.218378	-2.22302	0.0587572	0.812432	1	0.0773821	0.0893185	0.165336	0.201646	0.0776036	0.181367	chr11	58844874	58845254	-1	protein_coding	H2bu1-ps	0.812432	1	0.122782	0.0685585	0.141435	0.055858
ENSMUSG00000080713	0	-3.58379	0	1	1	0	0	0	0	0	0	chr2	88140628	88145479	-1	protein_coding	Olfr1174	1	1	0	0	0	0
ENSMUSG00000080714	0	-3.58379	0	1	1	0	0	0	0	0	0	chrX	43618328	43618667	-1	processed_pseudogene	Gm14602	1	1	0	0	0	0
ENSMUSG00000080715	3.72616	-0.497793	17.9594	0.0010717	0.0694691	0.219301	0	0.344045	0	1.64683	1.31594	chr16	45231943	45232708	1	processed_pseudogene	Gm5406	0.0010717	0.0694691	0.0731003	0.126613	1.10227	0.677167
ENSMUSG00000080716	0	-3.58379	0	1	1	0	0	0	0	0	0	chr2	53441938	53442383	1	processed_pseudogene	Gm13503	1	1	0	0	0	0
ENSMUSG00000080717	-0.292779	1.33723	0.42862	0.524621	1	1.4921	3.3872	2.45863	3.36728	2.71188	1.55336	chr16	97798515	97833001	1	protein_coding	B230307C23Rik	0.524621	1	2.74886	1.08843	2.24129	0.609074
ENSMUSG00000080718	2.52817	-3.35759	1.67851	0.223126	1	0	0	0	0	0	0.0720558	chrX	136000265	136000851	1	processed_pseudogene	Gm8019	0.223126	1	0	0	0.0240186	0.0416014
ENSMUSG00000080719	0	-3.58379	0	1	1	0	0	0	0	0	0	chr6	119869881	119870764	1	processed_pseudogene	Gm15532	1	1	0	0	0	0
ENSMUSG00000080720	0	-3.58379	0	1	1	0	0	0	0	0	0	chr15	5122029	5122683	1	processed_pseudogene	Gm16077	1	1	0	0	0	0
ENSMUSG00000080722	0	-3.58379	0	1	1	0	0	0	0	0	0	chr8	21722082	21722249	-1	unprocessed_pseudogene	Defa-ps7	1	1	0	0	0	0
ENSMUSG00000080723	1.73023	-3.47041	1.04086	0.330756	1	0	0	0	0	0	0.0346589	chr3	37610332	37610652	-1	processed_pseudogene	Gm12564	0.330756	1	0	0	0.011553	0.0200103
ENSMUSG00000080725	4.26434	-2.93836	3.49285	0.0900156	0.863989	0	0	0.290734	0	0	0	chrX	26868043	26890997	-1	protein_coding	Gm6121	0.0900156	0.863989	0	0	0.0969114	0.167855
ENSMUSG00000080726	0	-3.58379	0	1	1	0	0	0	0	0	0	chr8	19087444	19088462	-1	processed_pseudogene	Gm15366	1	1	0	0	0	0
ENSMUSG00000080727	0.056122	1.42724	0.022013	0.884437	1	2.90881	2.57774	3.1576	2.10771	2.13307	2.6174	chr3	95778834	95796405	1	lncRNA	C920021L13Rik	0.884437	1	2.53142	0.402553	2.63602	0.512519
ENSMUSG00000080728	0	-3.58379	0	1	1	0	0	0	0	0	0	chr2	65975998	65976219	-1	processed_pseudogene	Gm13616	1	1	0	0	0	0
ENSMUSG00000080729	0	-3.58379	0	1	1	0	0	0	0	0	0	chr1	107119205	107121287	-1	unprocessed_pseudogene	Gm8084	1	1	0	0	0	0
ENSMUSG00000080730	-2.04003	-3.466	1.34163	0.272641	1	0	0	0	0.0508767	0	0	chr13	22943097	22943528	1	processed_pseudogene	Gm11313	0.272641	1	0.0169589	0.0293737	0	0
ENSMUSG00000080731	-2.77616	-3.35157	2.33369	0.15641	1	0.0445182	0.0453426	0	0	0	0	chr17	28003353	28004220	1	transcribed_processed_pseudogene	Rps2-ps9	0.15641	1	0.0299536	0.0259439	0	0
ENSMUSG00000080732	0	-3.58379	0	1	1	0	0	0	0	0	0	chr4	145305606	145305743	1	processed_pseudogene	Gm13222	1	1	0	0	0	0
ENSMUSG00000080733	0	-3.58379	0	1	1	0	0	0	0	0	0	chrX	14155978	14156843	1	processed_pseudogene	Gm14867	1	1	0	0	0	0
ENSMUSG00000080734	0	-3.58379	0	1	1	0	0	0	0	0	0	chr11	14437613	14438015	1	processed_pseudogene	Gm12006	1	1	0	0	0	0
ENSMUSG00000080735	0	-3.58379	0	1	1	0	0	0	0	0	0	chr11	27367990	27368386	-1	processed_pseudogene	Gm12075	1	1	0	0	0	0
ENSMUSG00000080736	0	-3.58379	0	1	1	0	0	0	0	0	0	chr5	72190061	72190831	-1	processed_pseudogene	Gm15617	1	1	0	0	0	0
ENSMUSG00000080737	-1.90691	-3.46831	1.28292	0.282783	1	0.0413183	0	0	0	0	0	chrX	91637415	91638974	1	processed_pseudogene	Gm6982	0.282783	1	0.0137728	0.0238551	0	0
ENSMUSG00000080738	0	-3.58379	0	1	1	0	0	0	0	0	0	chr11	55014521	55014763	1	processed_pseudogene	Mup-ps22	1	1	0	0	0	0
ENSMUSG00000080741	0	-3.58379	0	1	1	0	0	0	0	0	0	chr13	23804713	23805032	-1	transcribed_unprocessed_pseudogene	Gm11398	1	1	0	0	0	0
ENSMUSG00000080742	0	-3.58379	0	1	1	0	0	0	0	0	0	chr2	54174127	54175601	1	processed_pseudogene	Gm14035	1	1	0	0	0	0
ENSMUSG00000080743	1.8692	-3.46757	1.09716	0.318612	1	0	0	0.0433202	0	0	0	chrX	152186086	152187066	-1	processed_pseudogene	Gm7150	0.318612	1	0	0	0.0144401	0.0250109
ENSMUSG00000080744	0.499197	-3.26381	0.0694043	0.796531	1	0	0	0	0.0494702	0	0.0712172	chr4	102960724	102960939	1	processed_pseudogene	Gm12710	0.796531	1	0.0164901	0.0285617	0.0237391	0.0411173
ENSMUSG00000080746	-0.0132864	-3.11495	9.42199e-05	0.99241	1	0.0909211	0	0.0446729	0	0	0.0484532	chr4	149226954	149227845	-1	processed_pseudogene	Rpsa-ps12	0.99241	1	0.030307	0.0524933	0.031042	0.0269495
ENSMUSG00000080747	1.28777	-2.507	0.822915	0.381613	1	0	0.150342	0.0854746	0	0.273629	0.0346481	chr2	118424560	118425045	1	processed_pseudogene	Gm14016	0.381613	1	0.0501139	0.0867998	0.13125	0.125895
ENSMUSG00000080748	-0.0875806	-3.36185	0.00262704	0.959939	1	0.0406597	0	0	0	0.0393194	0	chr7	88097883	88098438	-1	processed_pseudogene	Gm15661	0.959939	1	0.0135532	0.0234749	0.0131065	0.0227011
ENSMUSG00000080749	0	-3.58379	0	1	1	0	0	0	0	0	0	chr11	40320364	40320883	1	processed_pseudogene	Gm12134	1	1	0	0	0	0
ENSMUSG00000080750	0	-3.58379	0	1	1	0	0	0	0	0	0	chr16	75543095	75543356	-1	processed_pseudogene	Gm15553	1	1	0	0	0	0
ENSMUSG00000080751	0	-3.58379	0	1	1	0	0	0	0	0	0	chr7	103605619	103606573	1	polymorphic_pseudogene	Olfr634-ps1	1	1	0	0	0	0
ENSMUSG00000080752	0	-3.58379	0	1	1	0	0	0	0	0	0	chr2	86294135	86295419	-1	unprocessed_pseudogene	Olfr1069-ps1	1	1	0	0	0	0
ENSMUSG00000080753	0	-3.58379	0	1	1	0	0	0	0	0	0	chr5	32636904	32637229	-1	processed_pseudogene	Gm15613	1	1	0	0	0	0
ENSMUSG00000080754	1.21817	-3.17063	0.505535	0.490231	1	0.0393475	0	0.0426097	0	0.040137	0.0356345	chr3	99915676	99915990	1	processed_pseudogene	Rpl36-ps7	0.490231	1	0.0131159	0.0227173	0.0394604	0.0035365
ENSMUSG00000080755	0	-3.58379	0	1	1	0	0	0	0	0	0	chrX	144851804	144852170	1	processed_pseudogene	Gm15062	1	1	0	0	0	0
ENSMUSG00000080756	0	-3.58379	0	1	1	0	0	0	0	0	0	chr4	90247859	90249563	-1	processed_pseudogene	Gm12633	1	1	0	0	0	0
ENSMUSG00000080757	0	-3.58379	0	1	1	0	0	0	0	0	0	chrX	20777835	20778033	1	processed_pseudogene	Gm15029	1	1	0	0	0	0
ENSMUSG00000080758	0	-3.58379	0	1	1	0	0	0	0	0	0	chrX	106398485	106401053	-1	processed_pseudogene	Gm5392	1	1	0	0	0	0
ENSMUSG00000080759	-3.64209	-3.16485	4.13058	0.0684331	0.775147	0.0826139	0.0449576	0	0.0511439	0	0	chr6	53022869	53023408	1	processed_pseudogene	Gm15573	0.0684331	0.775147	0.0595718	0.0201933	0	0
ENSMUSG00000080760	-1.95924	-3.46762	1.30651	0.278645	1	0	0.0448444	0	0	0	0	chr6	147074979	147076614	1	processed_pseudogene	Gm7571	0.278645	1	0.0149481	0.0258909	0	0
ENSMUSG00000080762	-1.80663	-3.0764	1.00432	0.335415	1	0.0810298	0	0.0436645	0.102747	0	0	chr4	22704057	22704758	1	processed_pseudogene	Gm11879	0.335415	1	0.061259	0.0541517	0.0145548	0.0252097
ENSMUSG00000080763	1.82367	-3.46602	1.08718	0.320718	1	0	0	0	0	0.03966	0	chr11	76404895	76405397	1	processed_pseudogene	Gm12341	0.320718	1	0	0	0.01322	0.0228977
ENSMUSG00000080764	0	-3.58379	0	1	1	0	0	0	0	0	0	chrX	44492568	44493722	-1	processed_pseudogene	Gm14606	1	1	0	0	0	0
ENSMUSG00000080765	0	-3.58379	0	1	1	0	0	0	0	0	0	chrX	90329374	90330397	-1	processed_pseudogene	Gm8908	1	1	0	0	0	0
ENSMUSG00000080766	0	-3.58379	0	1	1	0	0	0	0	0	0	chr2	65126522	65127713	-1	processed_pseudogene	Gm13593	1	1	0	0	0	0
ENSMUSG00000080767	0	-3.58379	0	1	1	0	0	0	0	0	0	chr6	18294270	18295230	1	processed_pseudogene	Gm15595	1	1	0	0	0	0
ENSMUSG00000080768	0	-3.58379	0	1	1	0	0	0	0	0	0	chr11	53857889	53858331	-1	processed_pseudogene	Gm12219	1	1	0	0	0	0
ENSMUSG00000080770	0	-3.58379	0	1	1	0	0	0	0	0	0	chr13	22059403	22060399	-1	processed_pseudogene	Gm11278	1	1	0	0	0	0
ENSMUSG00000080771	0	-3.58379	0	1	1	0	0	0	0	0	0	chr4	30193647	30194181	1	processed_pseudogene	Gm11925	1	1	0	0	0	0
ENSMUSG00000080772	-0.70207	-1.86728	0.422273	0.527655	1	0.216918	0	0	0.524257	0.145757	0.276521	chr4	59833677	59834219	1	transcribed_processed_pseudogene	Gm12543	0.527655	1	0.247058	0.263425	0.140759	0.138328
ENSMUSG00000080773	0.228204	-2.47116	0.0322226	0.860439	1	0.165778	0.0902113	0.0438221	0	0.233161	0.0337458	chr4	119376323	119377279	-1	processed_pseudogene	Gm12955	0.860439	1	0.0853299	0.0829969	0.103576	0.112337
ENSMUSG00000080774	0.624432	-3.26172	0.102905	0.753711	1	0	0.0446405	0	0	0.0779332	0	chrX	102081230	102081974	1	processed_pseudogene	Gm9143	0.753711	1	0.0148802	0.0257732	0.0259777	0.0449948
ENSMUSG00000080775	3.53489	-3.167	3.0086	0.112299	0.938733	0	0	0.129876	0	0.0387567	0	chrX	140763171	140765317	1	processed_pseudogene	Gm6368	0.112299	0.938733	0	0	0.0562107	0.0666738
ENSMUSG00000080776	-0.358857	-3.02984	0.0484284	0.829401	1	0.064824	0.0641604	0	0	0.0518205	0.0453216	chr11	46618645	46619457	1	processed_pseudogene	Gm12174	0.829401	1	0.0429948	0.0372361	0.0323807	0.0282302
ENSMUSG00000080777	0	-3.58379	0	1	1	0	0	0	0	0	0	chrX	73757108	73757407	-1	processed_pseudogene	Gm15365	1	1	0	0	0	0
ENSMUSG00000080778	0	-3.58379	0	1	1	0	0	0	0	0	0	chrX	162260648	162262132	1	processed_pseudogene	Gm7199	1	1	0	0	0	0
ENSMUSG00000080779	0.663658	-3.2637	0.13197	0.722513	1	0.0399646	0	0	0	0.0397218	0.0351494	chr18	60912055	60912466	-1	processed_pseudogene	Gm8731	0.722513	1	0.0133215	0.0230736	0.0249571	0.021734
ENSMUSG00000080780	0	-3.58379	0	1	1	0	0	0	0	0	0	chr4	76311391	76312329	1	processed_pseudogene	Gm11252	1	1	0	0	0	0
ENSMUSG00000080781	0	-3.58379	0	1	1	0	0	0	0	0	0	chr11	73614148	73618337	-1	polymorphic_pseudogene	Olfr388-ps1	1	1	0	0	0	0
ENSMUSG00000080782	0	-3.58379	0	1	1	0	0	0	0	0	0	chr2	51828145	51828681	-1	processed_pseudogene	Gm13495	1	1	0	0	0	0
ENSMUSG00000080783	-0.492286	0.125223	1.40164	0.258639	1	1.31716	1.1081	0.925467	1.12872	0.784607	0.816029	chr19	18558819	18559592	1	processed_pseudogene	Gm8250	0.258639	1	1.18466	0.11521	0.842034	0.0739432
ENSMUSG00000080785	-2.81236	-3.35863	2.32029	0.157492	1	0	0.0448426	0	0.0507771	0	0	chr1	61235700	61236401	-1	processed_pseudogene	Gm11591	0.157492	1	0.0318732	0.0277621	0	0
ENSMUSG00000080788	-2.03892	-3.46611	1.34071	0.272796	1	0	0	0	0.0508258	0	0	chrX	132953536	132955164	-1	processed_pseudogene	Gm7841	0.272796	1	0.016942	0.0293443	0	0
ENSMUSG00000080789	0	-3.58379	0	1	1	0	0	0	0	0	0	chr2	128448905	128449114	1	processed_pseudogene	Gm14007	1	1	0	0	0	0
ENSMUSG00000080790	0.767155	-0.997321	2.94023	0.111251	0.938733	0.291028	0.268995	0.692577	0.356411	0.351941	0.52561	chr16	11002997	11003963	-1	processed_pseudogene	Gm7638	0.111251	0.938733	0.305478	0.045464	0.523376	0.170329
ENSMUSG00000080791	-0.121213	-3.35973	0.00427556	0.948907	1	0	0.044008	0	0	0.0399815	0	chr11	85107423	85107880	1	processed_pseudogene	Akirin1-ps	0.948907	1	0.0146693	0.025408	0.0133272	0.0230833
ENSMUSG00000080792	0	-3.58379	0	1	1	0	0	0	0	0	0	chrX	5060730	5062226	1	unprocessed_pseudogene	Gm14367	1	1	0	0	0	0
ENSMUSG00000080793	1.73023	-3.47041	1.04086	0.330756	1	0	0	0	0	0	0.0346589	chr4	83619321	83620273	1	processed_pseudogene	Cbx3-ps3	0.330756	1	0	0	0.011553	0.0200103
ENSMUSG00000080794	0	-3.58379	0	1	1	0	0	0	0	0	0	chr13	23385331	23386222	-1	unprocessed_pseudogene	Vmn1r-ps132	1	1	0	0	0	0
ENSMUSG00000080795	0	-3.58379	0	1	1	0	0	0	0	0	0	chrX	66012829	66014265	-1	processed_pseudogene	Gm6783	1	1	0	0	0	0
ENSMUSG00000080796	1.73023	-3.47041	1.04086	0.330756	1	0	0	0	0	0	0.0346589	chrX	102641377	102641942	1	processed_pseudogene	Gm9159	0.330756	1	0	0	0.011553	0.0200103
ENSMUSG00000080797	-0.386983	1.00171	0.895611	0.362031	1	1.94733	2.10475	1.49472	2.5078	1.78789	1.72422	chr16	20363962	20367206	-1	transcribed_processed_pseudogene	Gm15760	0.362031	1	2.18662	0.289069	1.66894	0.154201
ENSMUSG00000080798	0	-3.58379	0	1	1	0	0	0	0	0	0	chrX	41012132	41012704	-1	processed_pseudogene	Gm5135	1	1	0	0	0	0
ENSMUSG00000080799	0	-3.58379	0	1	1	0	0	0	0	0	0	chrX	152292008	152292392	-1	processed_pseudogene	Gm15166	1	1	0	0	0	0
ENSMUSG00000080800	-1.96563	-3.46695	1.31183	0.277723	1	0	0.0451132	0	0	0	0	chr1	60987389	60987624	-1	processed_pseudogene	Gm11582	0.277723	1	0.0150377	0.0260461	0	0
ENSMUSG00000080801	0	-3.58379	0	1	1	0	0	0	0	0	0	chr2	12087423	12088803	-1	processed_pseudogene	Gm13310	1	1	0	0	0	0
ENSMUSG00000080802	0	-3.58379	0	1	1	0	0	0	0	0	0	chr2	98121748	98121919	1	processed_pseudogene	Gm13804	1	1	0	0	0	0
ENSMUSG00000080803	0	-3.58379	0	1	1	0	0	0	0	0	0	chr4	99408289	99408703	-1	processed_pseudogene	Gm12683	1	1	0	0	0	0
ENSMUSG00000080805	0	-3.58379	0	1	1	0	0	0	0	0	0	chr4	64929467	64929824	1	processed_pseudogene	Gm11219	1	1	0	0	0	0
ENSMUSG00000080806	0	-3.58379	0	1	1	0	0	0	0	0	0	chr4	136947071	136947710	-1	processed_pseudogene	Gm13005	1	1	0	0	0	0
ENSMUSG00000080807	0	-3.58379	0	1	1	0	0	0	0	0	0	chr4	154128190	154128880	-1	processed_pseudogene	Gm13117	1	1	0	0	0	0
ENSMUSG00000080808	1.73023	-3.47041	1.04086	0.330756	1	0	0	0	0	0	0.0346589	chr4	89330454	89332881	-1	processed_pseudogene	Gm12608	0.330756	1	0	0	0.011553	0.0200103
ENSMUSG00000080809	1.86813	-3.46768	1.09638	0.318775	1	0	0	0.0432769	0	0	0	chr2	90122578	90129058	-1	polymorphic_pseudogene	Olfr1273-ps	0.318775	1	0	0	0.0144256	0.0249859
ENSMUSG00000080810	0.531278	-3.2654	0.0780823	0.784518	1	0	0.0446847	0	0	0	0.069496	chr11	118095538	118096005	-1	processed_pseudogene	Gm11737	0.784518	1	0.0148949	0.0257987	0.0231653	0.0401235
ENSMUSG00000080811	0	-3.58379	0	1	1	0	0	0	0	0	0	chrX	11550241	11550363	-1	processed_pseudogene	Gm14513	1	1	0	0	0	0
ENSMUSG00000080812	0	-3.58379	0	1	1	0	0	0	0	0	0	chr2	57104066	57104254	-1	processed_pseudogene		1	1	0	0	0	0
ENSMUSG00000080813	0	-3.58379	0	1	1	0	0	0	0	0	0	chrX	99381120	99382274	1	processed_pseudogene	Gm14828	1	1	0	0	0	0
ENSMUSG00000080814	0	-3.58379	0	1	1	0	0	0	0	0	0	chr11	70319843	70320380	-1	processed_pseudogene	Gm12314	1	1	0	0	0	0
ENSMUSG00000080815	0	-3.58379	0	1	1	0	0	0	0	0	0	chr4	67436543	67437169	-1	processed_pseudogene	Hmgb1-rs18	1	1	0	0	0	0
ENSMUSG00000080816	2.62946	-3.35989	1.93636	0.193095	1	0	0	0.043034	0	0.0394185	0	chr4	46327296	46327765	1	processed_pseudogene	Gm12447	0.193095	1	0	0	0.0274842	0.0238706
ENSMUSG00000080817	0	-3.58379	0	1	1	0	0	0	0	0	0	chr1	63883986	63884737	-1	processed_pseudogene	Gm13751	1	1	0	0	0	0
ENSMUSG00000080818	0	-3.58379	0	1	1	0	0	0	0	0	0	chrX	13244105	13244917	-1	processed_pseudogene	Gm9434	1	1	0	0	0	0
ENSMUSG00000080819	0	-3.58379	0	1	1	0	0	0	0	0	0	chrX	26431405	26447962	-1	unprocessed_pseudogene	Gm2005	1	1	0	0	0	0
ENSMUSG00000080820	0	-3.58379	0	1	1	0	0	0	0	0	0	chr2	5288461	5288685	1	processed_pseudogene	Gm13197	1	1	0	0	0	0
ENSMUSG00000080822	0	-3.58379	0	1	1	0	0	0	0	0	0	chrX	73890167	73893044	-1	unprocessed_pseudogene	Gm14694	1	1	0	0	0	0
ENSMUSG00000080823	0	-3.58379	0	1	1	0	0	0	0	0	0	chr11	86076155	86076468	1	processed_pseudogene	Atp5l-ps2	1	1	0	0	0	0
ENSMUSG00000080824	-2.21504	-3.43868	1.52496	0.244029	1	0	0.0565819	0	0	0	0	chr6	75759341	75759739	-1	processed_pseudogene	Gm9001	0.244029	1	0.0188606	0.0326676	0	0
ENSMUSG00000080825	3.73041	-3.08511	3.36209	0.095441	0.88031	0	0	0	0	0.156998	0.0341672	chrX	103044672	103044943	-1	processed_pseudogene	Gm14892	0.095441	0.88031	0	0	0.0637217	0.0825661
ENSMUSG00000080826	0	-3.58379	0	1	1	0	0	0	0	0	0	chr11	18156413	18156944	-1	processed_pseudogene	Gm12019	1	1	0	0	0	0
ENSMUSG00000080827	0	-3.58379	0	1	1	0	0	0	0	0	0	chr11	29289455	29289682	-1	processed_pseudogene	Gm12086	1	1	0	0	0	0
ENSMUSG00000080828	0	-3.58379	0	1	1	0	0	0	0	0	0	chrX	64113967	64114216	-1	processed_pseudogene	Gm14669	1	1	0	0	0	0
ENSMUSG00000080829	0	-3.58379	0	1	1	0	0	0	0	0	0	chrX	73050308	73051108	1	processed_pseudogene	Gm8545	1	1	0	0	0	0
ENSMUSG00000080831	0	-3.58379	0	1	1	0	0	0	0	0	0	chr4	59532747	59533014	1	processed_pseudogene	Gm12529	1	1	0	0	0	0
ENSMUSG00000080832	0	-3.58379	0	1	1	0	0	0	0	0	0	chr3	99407866	99408695	1	processed_pseudogene	M6pr-ps	1	1	0	0	0	0
ENSMUSG00000080833	-2.03892	-3.46611	1.34071	0.272796	1	0	0	0	0.0508258	0	0	chr11	6668918	6669495	-1	processed_pseudogene	Gm11976	0.272796	1	0.016942	0.0293443	0	0
ENSMUSG00000080834	0	-3.58379	0	1	1	0	0	0	0	0	0	chrX	163646603	163646879	1	processed_pseudogene	Gm15216	1	1	0	0	0	0
ENSMUSG00000080835	0	-3.58379	0	1	1	0	0	0	0	0	0	chr11	40503545	40503890	1	processed_pseudogene	Gm12137	1	1	0	0	0	0
ENSMUSG00000080836	-1.23879	-3.1761	0.420864	0.528333	1	0.116277	0	0	0	0.0419872	0	chr5	123204305	123204762	1	processed_pseudogene	Gm6444	0.528333	1	0.0387589	0.0671323	0.0139957	0.0242413
ENSMUSG00000080839	0	-3.58379	0	1	1	0	0	0	0	0	0	chr11	101367052	101367347	1	processed_pseudogene	Gm11625	1	1	0	0	0	0
ENSMUSG00000080840	0	-3.58379	0	1	1	0	0	0	0	0	0	chr13	25766254	25767369	-1	processed_pseudogene	Gm11349	1	1	0	0	0	0
ENSMUSG00000080841	1.73023	-3.47041	1.04086	0.330756	1	0	0	0	0	0	0.0346589	chrX	105865546	105865837	1	processed_pseudogene	Gm14880	0.330756	1	0	0	0.011553	0.0200103
ENSMUSG00000080842	0	-3.58379	0	1	1	0	0	0	0	0	0	chr3	123554976	123555576	1	processed_pseudogene	Gm15400	1	1	0	0	0	0
ENSMUSG00000080843	0	-3.58379	0	1	1	0	0	0	0	0	0	chrX	69579886	69580781	1	unprocessed_pseudogene	Gm14726	1	1	0	0	0	0
ENSMUSG00000080844	0	-3.58379	0	1	1	0	0	0	0	0	0	chr2	147484768	147485097	-1	processed_pseudogene	Gm14107	1	1	0	0	0	0
ENSMUSG00000080845	0.685402	-3.24999	0.128717	0.725798	1	0.040901	0	0	0	0	0.0754733	chrX	101768008	101769355	-1	processed_pseudogene	Gm9115	0.725798	1	0.0136337	0.0236142	0.0251578	0.0435745
ENSMUSG00000080846	2.60774	-3.35773	1.9339	0.193356	1	0	0	0.0447001	0	0	0.0352538	chr2	21447720	21448340	-1	processed_pseudogene	Gm13379	0.193356	1	0	0	0.0266513	0.023559
ENSMUSG00000080847	2.52893	-3.36393	1.87601	0.199619	1	0	0	0	0	0.0387298	0.0346257	chrX	79104617	79105318	-1	processed_pseudogene	Gm4773	0.199619	1	0	0	0.0244518	0.0212751
ENSMUSG00000080848	-11.1546	2.54571	152.996	1.48747e-07	0.00342839	4.65171	18.4151	0	12.5529	0	0	chr9	115869661	115870132	-1	processed_pseudogene	Gm9385	1.48747e-07	0.00342839	11.8733	6.90684	0	0
ENSMUSG00000080849	0	-3.58379	0	1	1	0	0	0	0	0	0	chr1	25262811	25263254	1	processed_pseudogene	Gm15702	1	1	0	0	0	0
ENSMUSG00000080850	-0.333711	-1.19765	0.457787	0.511079	1	0.35786	0.534233	0.213789	0.288849	0.247713	0.462946	chr4	48675156	48675520	1	processed_pseudogene	Gm12439	0.511079	1	0.393647	0.126546	0.308149	0.135127
ENSMUSG00000080851	3.14893	-3.26021	2.52162	0.142191	0.999165	0	0	0.0861505	0	0.0390879	0	chr11	29790375	29790846	1	processed_pseudogene	Gm12094	0.142191	0.999165	0	0	0.0417461	0.0431367
ENSMUSG00000080852	0	-3.58379	0	1	1	0	0	0	0	0	0	chrX	116219938	116220205	-1	processed_pseudogene	Gm14918	1	1	0	0	0	0
ENSMUSG00000080855	1.79819	-3.46877	1.06853	0.324705	1	0	0	0	0	0.0386927	0	chr2	66277380	66277751	-1	processed_pseudogene	Rpl35-ps1	0.324705	1	0	0	0.0128976	0.0223392
ENSMUSG00000080857	-1.90691	-3.46831	1.28292	0.282783	1	0.0413183	0	0	0	0	0	chr4	118347979	118354839	-1	processed_pseudogene	Gm12859	0.282783	1	0.0137728	0.0238551	0	0
ENSMUSG00000080859	0	-3.58379	0	1	1	0	0	0	0	0	0	chr2	105384546	105385190	-1	transcribed_processed_pseudogene	Rpl10-ps1	1	1	0	0	0	0
ENSMUSG00000080860	0	-3.58379	0	1	1	0	0	0	0	0	0	chr2	92391614	92392025	1	processed_pseudogene	Gm13815	1	1	0	0	0	0
ENSMUSG00000080861	0	-3.58379	0	1	1	0	0	0	0	0	0	chr13	23287624	23288092	1	transcribed_processed_pseudogene	Gm11325	1	1	0	0	0	0
ENSMUSG00000080862	-3.77515	-3.16012	3.10341	0.107434	0.930378	0	0	0	0.203303	0	0	chrX	23230745	23231302	-1	transcribed_processed_pseudogene	Gm14523	0.107434	0.930378	0.0677678	0.117377	0	0
ENSMUSG00000080863	0	-3.58379	0	1	1	0	0	0	0	0	0	chrX	90588444	90588831	-1	processed_pseudogene	Gm14787	1	1	0	0	0	0
ENSMUSG00000080865	0	-3.58379	0	1	1	0	0	0	0	0	0	chr2	72400825	72401166	-1	processed_pseudogene	Eif1-ps3	1	1	0	0	0	0
ENSMUSG00000080866	-0.193961	-2.80295	0.0225448	0.883061	1	0.083175	0.0480288	0.0435497	0.0600032	0.0375792	0.0834278	chr18	13031484	13032123	1	processed_pseudogene	Gm5687	0.883061	1	0.0637357	0.0178679	0.0548522	0.0249266
ENSMUSG00000080868	2.48274	-3.36555	1.63887	0.228284	1	0	0	0	0	0	0.0693178	chr12	87114251	87114365	1	processed_pseudogene	Gm15745	0.228284	1	0	0	0.0231059	0.0400206
ENSMUSG00000080869	0	-3.58379	0	1	1	0	0	0	0	0	0	chr4	15486366	15486790	1	processed_pseudogene	Gm11856	1	1	0	0	0	0
ENSMUSG00000080870	1.26242	-2.80624	0.803708	0.387054	1	0.0430882	0.0487567	0.0467994	0	0.112727	0.0869637	chr2	146596627	146597625	-1	processed_pseudogene	Gm14111	0.387054	1	0.030615	0.0266644	0.0821634	0.033225
ENSMUSG00000080871	0	-3.58379	0	1	1	0	0	0	0	0	0	chr4	122534139	122542119	-1	unprocessed_pseudogene	Gm12875	1	1	0	0	0	0
ENSMUSG00000080872	0	-3.58379	0	1	1	0	0	0	0	0	0	chr11	93585908	93586377	1	processed_pseudogene	Gm11506	1	1	0	0	0	0
ENSMUSG00000080873	-2.32847	-3.43388	1.58858	0.23506	1	0	0	0	0.0654637	0	0	chr2	90577960	90578307	-1	processed_pseudogene	Rpl30-ps3	0.23506	1	0.0218212	0.0377955	0	0
ENSMUSG00000080874	0	-3.58379	0	1	1	0	0	0	0	0	0	chrX	135601995	135602401	-1	processed_pseudogene	Gm15010	1	1	0	0	0	0
ENSMUSG00000080875	-0.013932	3.41277	0.00443648	0.947956	1	11.8651	11.4702	13.0154	8.44628	7.14395	11.3778	chr5	9310935	9311388	-1	processed_pseudogene	Gm7332	0.947956	1	10.5938	1.87029	10.5124	3.02987
ENSMUSG00000080876	0	-3.58379	0	1	1	0	0	0	0	0	0	chrX	3231881	3233568	-1	processed_pseudogene	Gm14332	1	1	0	0	0	0
ENSMUSG00000080877	-0.252259	-2.52151	0.0517857	0.823692	1	0.115893	0.134255	0.138513	0.0449939	0.0397983	0.0718365	chrX	7904850	7905235	-1	processed_pseudogene	Rpl22-ps1	0.823692	1	0.0983807	0.0471371	0.0833826	0.0503601
ENSMUSG00000080878	0	-3.58379	0	1	1	0	0	0	0	0	0	chr1	152282825	152283276	-1	processed_pseudogene	Btf3-ps14	1	1	0	0	0	0
ENSMUSG00000080880	2.59881	-3.35937	1.92352	0.19446	1	0	0	0.0445722	0	0	0.0348054	chr2	156730774	156757303	-1	unprocessed_pseudogene	Gm14278	0.19446	1	0	0	0.0264592	0.0234289
ENSMUSG00000080884	0	-3.58379	0	1	1	0	0	0	0	0	0	chr4	96039890	96040095	-1	unprocessed_pseudogene	Cyp2j7-ps3	1	1	0	0	0	0
ENSMUSG00000080885	0	-3.58379	0	1	1	0	0	0	0	0	0	chr19	37272554	37273195	-1	processed_pseudogene	Rpl10-ps6	1	1	0	0	0	0
ENSMUSG00000080886	0	-3.58379	0	1	1	0	0	0	0	0	0	chrX	102279731	102280249	1	processed_pseudogene	Gm14847	1	1	0	0	0	0
ENSMUSG00000080887	0	-3.58379	0	1	1	0	0	0	0	0	0	chrX	93600947	93601355	1	processed_pseudogene	Gm14831	1	1	0	0	0	0
ENSMUSG00000080888	0.268808	2.40267	1.02326	0.331071	1	6.13163	3.76828	5.55616	4.16641	5.0403	6.36593	chr2	174928294	174931711	1	unprocessed_pseudogene	Gm14387	0.331071	1	4.68877	1.26531	5.65413	0.668224
ENSMUSG00000080889	0	-3.58379	0	1	1	0	0	0	0	0	0	chrX	54221176	54241593	1	unprocessed_pseudogene	Gm7974	1	1	0	0	0	0
ENSMUSG00000080890	0	-3.58379	0	1	1	0	0	0	0	0	0	chrX	77102996	77110193	1	unprocessed_pseudogene	Gm16458	1	1	0	0	0	0
ENSMUSG00000080891	0	-3.58379	0	1	1	0	0	0	0	0	0	chr7	102783583	102784530	1	polymorphic_pseudogene	Olfr587-ps1	1	1	0	0	0	0
ENSMUSG00000080892	-1.95817	-3.46773	1.30562	0.278799	1	0	0.0447996	0	0	0	0	chr7	42601148	42601631	1	processed_pseudogene	Gm9266	0.278799	1	0.0149332	0.0258651	0	0
ENSMUSG00000080893	-2.47957	-3.39517	1.78917	0.209528	1	0.0692495	0	0	0	0	0	chr5	130217236	130217637	1	processed_pseudogene	Ndufa12-ps	0.209528	1	0.0230832	0.0399812	0	0
ENSMUSG00000080894	0	-3.58379	0	1	1	0	0	0	0	0	0	chr8	19522909	19524748	-1	unprocessed_pseudogene	Defa-ps15	1	1	0	0	0	0
ENSMUSG00000080895	0	-3.58379	0	1	1	0	0	0	0	0	0	chr2	143348331	143348979	-1	processed_pseudogene	Gm11645	1	1	0	0	0	0
ENSMUSG00000080896	-5.32268	-2.44347	6.05761	0.0327471	0.535825	0.597174	0	0	0	0	0	chrX	38058694	38058867	1	processed_pseudogene	Gm14567	0.0327471	0.535825	0.199058	0.344778	0	0
ENSMUSG00000080897	0	-3.58379	0	1	1	0	0	0	0	0	0	chrX	8470659	8470771	1	unprocessed_pseudogene	Gm14500	1	1	0	0	0	0
ENSMUSG00000080898	0	-3.58379	0	1	1	0	0	0	0	0	0	chrX	106276936	106277406	1	processed_pseudogene	Gm14836	1	1	0	0	0	0
ENSMUSG00000080899	0	-3.58379	0	1	1	0	0	0	0	0	0	chrX	101699265	101700669	1	processed_pseudogene	Gm9109	1	1	0	0	0	0
ENSMUSG00000080902	-2.00847	-2.19314	1.63908	0.223873	1	0	0.67861	0	0	0	0.14849	chr4	70166873	70167610	-1	transcribed_processed_pseudogene	Ywhaq-ps3	0.223873	1	0.226204	0.391796	0.0494968	0.085731
ENSMUSG00000080903	0	-3.58379	0	1	1	0	0	0	0	0	0	chrX	39090094	39090764	1	processed_pseudogene	Gm16383	1	1	0	0	0	0
ENSMUSG00000080904	0	-3.58379	0	1	1	0	0	0	0	0	0	chr11	5768497	5768583	-1	processed_pseudogene	Gm11966	1	1	0	0	0	0
ENSMUSG00000080906	0	-3.58379	0	1	1	0	0	0	0	0	0	chr11	29932414	29933229	1	processed_pseudogene	Gm12095	1	1	0	0	0	0
ENSMUSG00000080907	-0.613006	-2.86134	0.154647	0.700808	1	0.109337	0.089104	0.087571	0	0.0427022	0	chr3	116761916	116778055	1	protein_coding	4930455H04Rik	0.700808	1	0.0661469	0.0581713	0.0434244	0.04379
ENSMUSG00000080910	0	-3.58379	0	1	1	0	0	0	0	0	0	chrX	60662372	60662806	-1	processed_pseudogene	Gm14821	1	1	0	0	0	0
ENSMUSG00000080911	0	-3.58379	0	1	1	0	0	0	0	0	0	chr4	29125946	29126124	1	processed_pseudogene	Gm11918	1	1	0	0	0	0
ENSMUSG00000080912	1.79922	-3.46867	1.06928	0.324543	1	0	0	0	0	0.0387314	0	chr11	61021417	61022133	-1	processed_pseudogene	Gm12269	0.324543	1	0	0	0.0129105	0.0223616
ENSMUSG00000080913	0	-3.58379	0	1	1	0	0	0	0	0	0	chr4	103796498	103796738	-1	processed_pseudogene	Gm12719	1	1	0	0	0	0
ENSMUSG00000080914	-2.8408	-3.35382	2.35552	0.154667	1	0	0.0458217	0	0.0520003	0	0	chrX	13192262	13193258	-1	processed_pseudogene	Gm7129	0.154667	1	0.0326073	0.0284072	0	0
ENSMUSG00000080915	0	-3.58379	0	1	1	0	0	0	0	0	0	chrX	144616313	144617130	1	processed_pseudogene	Gm6446	1	1	0	0	0	0
ENSMUSG00000080916	0.850764	-2.91731	0.239777	0.632912	1	0	0	0.0439172	0.101632	0	0.140348	chr4	44752277	44753125	-1	processed_pseudogene	Gm12463	0.632912	1	0.0338772	0.0586771	0.0614216	0.0717925
ENSMUSG00000080917	-0.0709019	-2.8938	0.00211125	0.964083	1	0.0468413	0.110564	0.117636	0	0	0.0363351	chr7	3791882	3802630	-1	unprocessed_pseudogene	Pira2-ps1	0.964083	1	0.0524686	0.0554966	0.0513235	0.060233
ENSMUSG00000080918	0	-3.58379	0	1	1	0	0	0	0	0	0	chr11	50989838	51004027	-1	unprocessed_pseudogene	Gm12202	1	1	0	0	0	0
ENSMUSG00000080919	0	-3.58379	0	1	1	0	0	0	0	0	0	chr4	18471669	18472114	-1	processed_pseudogene	Gm11854	1	1	0	0	0	0
ENSMUSG00000080921	0	-3.58379	0	1	1	0	0	0	0	0	0	chr6	140692686	140692898	-1	processed_pseudogene	Rpl38-ps2	1	1	0	0	0	0
ENSMUSG00000080922	3.00395	-3.26643	2.42801	0.149056	1	0	0	0	0	0.0392708	0.0682973	chrX	143103922	143104251	-1	processed_pseudogene	Gm2214	0.149056	1	0	0	0.035856	0.0342764
ENSMUSG00000080923	0	-3.58379	0	1	1	0	0	0	0	0	0	chrX	93355500	93356442	1	processed_pseudogene	Gm5400	1	1	0	0	0	0
ENSMUSG00000080924	0	-3.58379	0	1	1	0	0	0	0	0	0	chr2	86359235	86360771	-1	unprocessed_pseudogene	Olfr1078-ps1	1	1	0	0	0	0
ENSMUSG00000080925	0	-3.58379	0	1	1	0	0	0	0	0	0	chr2	83224524	83225225	1	processed_pseudogene	Gm13682	1	1	0	0	0	0
ENSMUSG00000080927	0	-3.58379	0	1	1	0	0	0	0	0	0	chr11	83586101	83587011	1	unprocessed_pseudogene	Gm11430	1	1	0	0	0	0
ENSMUSG00000080928	0	-3.58379	0	1	1	0	0	0	0	0	0	chr16	31810071	31810686	-1	processed_pseudogene	Hmgb1-ps6	1	1	0	0	0	0
ENSMUSG00000080929	0	-3.58379	0	1	1	0	0	0	0	0	0	chr4	122819626	122819865	1	processed_pseudogene	Gm12891	1	1	0	0	0	0
ENSMUSG00000080930	0	-3.58379	0	1	1	0	0	0	0	0	0	chr2	15347436	15348231	1	processed_pseudogene	Gm13367	1	1	0	0	0	0
ENSMUSG00000080932	0	-3.58379	0	1	1	0	0	0	0	0	0	chr6	122675373	122675987	-1	processed_pseudogene	Gm10224	1	1	0	0	0	0
ENSMUSG00000080933	0	-3.58379	0	1	1	0	0	0	0	0	0	chrX	36804971	36810265	-1	protein_coding	Rhox3g	1	1	0	0	0	0
ENSMUSG00000080934	-2.75779	-3.36024	2.02982	0.183535	1	0	0.0895992	0	0	0	0	chr4	124913293	124913616	1	processed_pseudogene	Gm12931	0.183535	1	0.0298664	0.0517302	0	0
ENSMUSG00000080935	2.23028	-3.41562	1.3995	0.263133	1	0	0	0	0	0.0576521	0	chr5	138362522	138363814	-1	processed_pseudogene	Got2-ps1	0.263133	1	0	0	0.0192174	0.0332854
ENSMUSG00000080936	1.73023	-3.47041	1.04086	0.330756	1	0	0	0	0	0	0.0346589	chr2	36226623	36227148	1	transcribed_unprocessed_pseudogene	Olfr337-ps1	0.330756	1	0	0	0.011553	0.0200103
ENSMUSG00000080937	-1.90691	-3.46831	1.28292	0.282783	1	0.0413183	0	0	0	0	0	chr2	49075030	49075458	1	processed_pseudogene	Gm13510	0.282783	1	0.0137728	0.0238551	0	0
ENSMUSG00000080938	1.79819	-3.46877	1.06853	0.324705	1	0	0	0	0	0.0386927	0	chrX	70021887	70022517	1	processed_pseudogene	Gm6062	0.324705	1	0	0	0.0128976	0.0223392
ENSMUSG00000080939	0	-3.58379	0	1	1	0	0	0	0	0	0	chrX	106322621	106323568	-1	processed_pseudogene	Gm9208	1	1	0	0	0	0
ENSMUSG00000080941	0	-3.58379	0	1	1	0	0	0	0	0	0	chr5	27064965	27065099	-1	processed_pseudogene	Gm16056	1	1	0	0	0	0
ENSMUSG00000080942	-0.846776	-1.06585	3.37037	0.090453	0.86602	0.710561	0.402645	0.294161	0.423592	0.197744	0.358196	chrX	37269605	37270503	1	processed_pseudogene	Zfp36l1-ps	0.090453	0.86602	0.512266	0.172047	0.283367	0.0807685
ENSMUSG00000080943	1.73023	-3.47041	1.04086	0.330756	1	0	0	0	0	0	0.0346589	chr4	144029531	144031511	-1	unprocessed_pseudogene	Gm13130	0.330756	1	0	0	0.011553	0.0200103
ENSMUSG00000080944	0	-3.58379	0	1	1	0	0	0	0	0	0	chr4	129655421	129655709	-1	processed_pseudogene	Gm12967	1	1	0	0	0	0
ENSMUSG00000080946	0	-3.58379	0	1	1	0	0	0	0	0	0	chr4	133610256	133610438	-1	processed_pseudogene	Gm12985	1	1	0	0	0	0
ENSMUSG00000080947	0	-3.58379	0	1	1	0	0	0	0	0	0	chr7	33767980	33768122	-1	processed_pseudogene	Gm12779	1	1	0	0	0	0
ENSMUSG00000080948	0	-3.58379	0	1	1	0	0	0	0	0	0	chrX	11086846	11087474	1	processed_pseudogene	Gm14481	1	1	0	0	0	0
ENSMUSG00000080949	3.18328	-3.26	2.21692	0.166175	1	0	0	0.129831	0	0	0	chr2	83282208	83288903	1	processed_pseudogene	Gm13683	0.166175	1	0	0	0.0432769	0.0749578
ENSMUSG00000080950	0.786341	-2.48185	0.323223	0.579824	1	0.0393995	0.153778	0	0	0.0817806	0.259479	chr1	152604910	152606310	-1	processed_pseudogene	Gm7278	0.579824	1	0.0643926	0.0798777	0.113753	0.132661
ENSMUSG00000080951	0.965406	-2.53057	0.647112	0.436293	1	0.0805307	0.0873158	0.126522	0	0.0804407	0.144109	chr11	52296143	52296305	1	processed_pseudogene	Gm12208	0.436293	1	0.0559488	0.0485717	0.117024	0.0328798
ENSMUSG00000080952	0	-3.58379	0	1	1	0	0	0	0	0	0	chrX	8915526	8916351	-1	processed_pseudogene	Gm5379	1	1	0	0	0	0
ENSMUSG00000080953	0	-3.58379	0	1	1	0	0	0	0	0	0	chrX	135820990	135821407	1	processed_pseudogene	Gm15025	1	1	0	0	0	0
ENSMUSG00000080954	0	-3.58379	0	1	1	0	0	0	0	0	0	chrX	115806648	115807037	1	processed_pseudogene	Gm14919	1	1	0	0	0	0
ENSMUSG00000080955	-0.226489	-3.36228	0.0133936	0.909718	1	0	0.0449303	0	0	0	0.0347656	chr2	170795999	170796744	-1	processed_pseudogene	Gm14263	0.909718	1	0.0149768	0.0259405	0.0115885	0.0200719
ENSMUSG00000080956	1.73023	-3.47041	1.04086	0.330756	1	0	0	0	0	0	0.0346589	chr8	61565164	61565536	-1	processed_pseudogene	Gm16179	0.330756	1	0	0	0.011553	0.0200103
ENSMUSG00000080957	0.638552	-2.77637	0.205337	0.658271	1	0	0.0444601	0.0431735	0.101984	0.116741	0.0693902	chr5	146185361	146186232	1	processed_pseudogene	Gm15739	0.658271	1	0.0488147	0.0511312	0.0764348	0.0372861
ENSMUSG00000080958	0	-3.58379	0	1	1	0	0	0	0	0	0	chr4	27222135	27222404	-1	processed_pseudogene	Gm11902	1	1	0	0	0	0
ENSMUSG00000080959	0	-3.58379	0	1	1	0	0	0	0	0	0	chrX	25577812	25598961	-1	unprocessed_pseudogene	Gm2003	1	1	0	0	0	0
ENSMUSG00000080960	0	-3.58379	0	1	1	0	0	0	0	0	0	chr2	36429209	36429511	1	unprocessed_pseudogene	Olfr343-ps1	1	1	0	0	0	0
ENSMUSG00000080961	0	-3.58379	0	1	1	0	0	0	0	0	0	chr4	6260091	6260965	-1	processed_pseudogene	Gm11798	1	1	0	0	0	0
ENSMUSG00000080962	2.98467	-3.2653	2.10426	0.176358	1	0	0	0	0	0	0.104982	chr2	162824175	162825181	-1	processed_pseudogene	Gm11453	0.176358	1	0	0	0.0349939	0.0606112
ENSMUSG00000080964	0	-3.58379	0	1	1	0	0	0	0	0	0	chr4	88497124	88498811	-1	unprocessed_pseudogene	Ifna-ps1	1	1	0	0	0	0
ENSMUSG00000080965	0	-3.58379	0	1	1	0	0	0	0	0	0	chrX	114353096	114353728	-1	processed_pseudogene	Gm6461	1	1	0	0	0	0
ENSMUSG00000080966	0.603565	-3.2524	0.109607	0.746117	1	0.0436773	0	0	0	0.04024	0.0356669	chr13	74166912	74168253	-1	processed_pseudogene	Gm6263	0.746117	1	0.0145591	0.0252171	0.0253023	0.0220314
ENSMUSG00000080967	-2.75779	-3.36024	2.02982	0.183535	1	0	0.0895992	0	0	0	0	chr4	100218559	100219256	-1	processed_pseudogene	Gm12706	0.183535	1	0.0298664	0.0517302	0	0
ENSMUSG00000080968	0	-3.58379	0	1	1	0	0	0	0	0	0	chrX	52885578	52886387	-1	processed_pseudogene	Atf1-ps	1	1	0	0	0	0
ENSMUSG00000080969	0	-3.58379	0	1	1	0	0	0	0	0	0	chr4	37139107	37139874	-1	processed_pseudogene	Taf9-ps	1	1	0	0	0	0
ENSMUSG00000080970	-0.0174267	-3.36077	0.000365661	0.985048	1	0.0405647	0	0.0440809	0	0	0	chr11	46537514	46537786	-1	unprocessed_pseudogene	Gm12173	0.985048	1	0.0135216	0.0234201	0.0146936	0.0254501
ENSMUSG00000080971	1.73023	-3.47041	1.04086	0.330756	1	0	0	0	0	0	0.0346589	chr10	62771477	62772102	1	processed_pseudogene	Gm16128	0.330756	1	0	0	0.011553	0.0200103
ENSMUSG00000080972	0.852063	-2.72682	0.436155	0.521059	1	0.0420633	0.0453813	0.176146	0.05341	0.0408315	0.0522204	chr5	135727017	135727873	-1	processed_pseudogene	Gm16061	0.521059	1	0.0469515	0.00583402	0.0897326	0.0750526
ENSMUSG00000080974	0	-3.58379	0	1	1	0	0	0	0	0	0	chrX	93659406	93659731	1	processed_pseudogene	Gm9009	1	1	0	0	0	0
ENSMUSG00000080976	0	-3.58379	0	1	1	0	0	0	0	0	0	chr11	87195499	87195770	1	processed_pseudogene	Gm11490	1	1	0	0	0	0
ENSMUSG00000080977	1.82847	0.711651	2.5824	0.133198	0.986753	0	2.00324	1.56995	0	3.90209	1.737	chr2	90634604	90634920	-1	processed_pseudogene	Gm13772	0.133198	0.986753	0.667745	1.15657	2.40301	1.30092
ENSMUSG00000080978	0	-3.58379	0	1	1	0	0	0	0	0	0	chr11	66454433	66455411	1	processed_pseudogene	Gm12297	1	1	0	0	0	0
ENSMUSG00000080979	0	-3.58379	0	1	1	0	0	0	0	0	0	chr2	82337560	82338088	1	processed_pseudogene	Gm13675	1	1	0	0	0	0
ENSMUSG00000080980	2.57438	-3.36231	1.68747	0.221982	1	0	0	0	0	0.0773853	0	chr11	81463481	81464299	-1	processed_pseudogene	1700071K01Rik	0.221982	1	0	0	0.0257951	0.0446784
ENSMUSG00000080981	0.00509513	0.438963	9.96742e-05	0.992193	1	1.74224	1.50597	1.16961	0.521973	1.43634	1.19635	chr11	45171421	45171781	-1	processed_pseudogene	Gm12161	0.992193	1	1.25673	0.647192	1.26744	0.146887
ENSMUSG00000080982	0	-3.58379	0	1	1	0	0	0	0	0	0	chr2	59229330	59230125	-1	processed_pseudogene	Gm13549	1	1	0	0	0	0
ENSMUSG00000080983	0	-3.58379	0	1	1	0	0	0	0	0	0	chrX	160055233	160055836	-1	processed_pseudogene	Gm5419	1	1	0	0	0	0
ENSMUSG00000080984	0	-3.58379	0	1	1	0	0	0	0	0	0	chr2	78868877	78869078	-1	processed_pseudogene	Gm14469	1	1	0	0	0	0
ENSMUSG00000080985	0	-3.58379	0	1	1	0	0	0	0	0	0	chr2	58630651	58631513	1	processed_pseudogene	Gm13559	1	1	0	0	0	0
ENSMUSG00000080986	0	-3.58379	0	1	1	0	0	0	0	0	0	chr2	86397464	86398408	-1	unprocessed_pseudogene	Olfr1081-ps1	1	1	0	0	0	0
ENSMUSG00000080987	0	-3.58379	0	1	1	0	0	0	0	0	0	chr11	26806387	26806910	-1	processed_pseudogene	Gm12073	1	1	0	0	0	0
ENSMUSG00000080989	0	-3.58379	0	1	1	0	0	0	0	0	0	chr2	130722786	130724053	1	processed_pseudogene	Gm14048	1	1	0	0	0	0
ENSMUSG00000080990	-0.0853651	-3.12068	0.00222687	0.963113	1	0.0926568	0	0	0	0.0894405	0	chr17	37977879	37984367	1	protein_coding	Olfr118	0.963113	1	0.0308856	0.0534954	0.0298135	0.0516385
ENSMUSG00000080992	0	-3.58379	0	1	1	0	0	0	0	0	0	chr11	102549954	102550751	-1	processed_pseudogene	Psmb5-ps	1	1	0	0	0	0
ENSMUSG00000080993	0.28351	-3.27399	0.0192944	0.891755	1	0.05085	0	0.0707727	0	0	0	chr4	123796215	123796758	1	processed_pseudogene	Gm12903	0.891755	1	0.01695	0.0293582	0.0235909	0.0408606
ENSMUSG00000080994	-3.37198	-3.24816	3.07757	0.108733	0.934489	0	0.070683	0	0.0773291	0	0	chr2	43408476	43409410	-1	processed_pseudogene	Gm13464	0.108733	0.934489	0.0493374	0.0428565	0	0
ENSMUSG00000080995	0	-3.58379	0	1	1	0	0	0	0	0	0	chrX	93031924	93032425	-1	processed_pseudogene	Gm15165	1	1	0	0	0	0
ENSMUSG00000080996	0	-3.58379	0	1	1	0	0	0	0	0	0	chrX	39225885	39226433	-1	processed_pseudogene	Gm4986	1	1	0	0	0	0
ENSMUSG00000080997	0	-3.58379	0	1	1	0	0	0	0	0	0	chr4	22006762	22008189	-1	processed_pseudogene	Gm11885	1	1	0	0	0	0
ENSMUSG00000080998	1.88613	-3.46579	1.10955	0.316025	1	0	0	0.0440126	0	0	0	chrX	19759896	19760358	1	processed_pseudogene	Gm5384	0.316025	1	0	0	0.0146709	0.0254107
ENSMUSG00000080999	-0.898122	-2.34376	0.628241	0.442896	1	0.231229	0.0961164	0.158759	0.121792	0.0846321	0	chr13	23930149	23930482	-1	unprocessed_pseudogene	H2ac5-ps	0.442896	1	0.149713	0.0717529	0.0811303	0.0794373
ENSMUSG00000081000	0	-3.58379	0	1	1	0	0	0	0	0	0	chr11	79103622	79104069	1	processed_pseudogene	Gm11200	1	1	0	0	0	0
ENSMUSG00000081001	0	-3.58379	0	1	1	0	0	0	0	0	0	chrX	61690331	61690812	1	processed_pseudogene	Gm14678	1	1	0	0	0	0
ENSMUSG00000081002	0	-3.58379	0	1	1	0	0	0	0	0	0	chr2	155898048	155898593	1	processed_pseudogene	Gm14240	1	1	0	0	0	0
ENSMUSG00000081003	1.86813	-3.46768	1.09638	0.318775	1	0	0	0.0432769	0	0	0	chr2	176433965	176434288	1	unprocessed_pseudogene	Gm14301	0.318775	1	0	0	0.0144256	0.0249859
ENSMUSG00000081004	0	-3.58379	0	1	1	0	0	0	0	0	0	chrX	102573089	102573313	1	transcribed_processed_pseudogene	Gm9157	1	1	0	0	0	0
ENSMUSG00000081005	2.52963	-3.36383	1.87666	0.199548	1	0	0	0	0	0.0388322	0.0345689	chr2	5161203	5162028	1	processed_pseudogene	Gm13198	0.199548	1	0	0	0.024467	0.021296
ENSMUSG00000081006	0	-3.58379	0	1	1	0	0	0	0	0	0	chr4	115400582	115402261	-1	unprocessed_pseudogene	Cyp4b1-ps1	1	1	0	0	0	0
ENSMUSG00000081007	0	-3.58379	0	1	1	0	0	0	0	0	0	chr11	94719012	94719756	-1	unprocessed_pseudogene	Gm11543	1	1	0	0	0	0
ENSMUSG00000081008	0	-3.58379	0	1	1	0	0	0	0	0	0	chr2	14696205	14696539	-1	processed_pseudogene	Gm13314	1	1	0	0	0	0
ENSMUSG00000081009	0	-3.58379	0	1	1	0	0	0	0	0	0	chr2	138713943	138714527	1	unprocessed_pseudogene	Gm14065	1	1	0	0	0	0
ENSMUSG00000081010	-2.72265	-3.35563	2.02423	0.184089	1	0.0849505	0	0	0	0	0	chr2	103649348	103649821	-1	processed_pseudogene	Gm13880	0.184089	1	0.0283168	0.0490462	0	0
ENSMUSG00000081011	0	-3.58379	0	1	1	0	0	0	0	0	0	chr4	28612326	28612742	1	processed_pseudogene	Gm11913	1	1	0	0	0	0
ENSMUSG00000081012	0	-3.58379	0	1	1	0	0	0	0	0	0	chrX	164807029	164807416	-1	processed_pseudogene	Gm15224	1	1	0	0	0	0
ENSMUSG00000081013	0	-3.58379	0	1	1	0	0	0	0	0	0	chr2	153928755	153929334	-1	processed_pseudogene	Gm14497	1	1	0	0	0	0
ENSMUSG00000081014	0	-3.58379	0	1	1	0	0	0	0	0	0	chr2	85098357	85098577	-1	processed_pseudogene	Gm13714	1	1	0	0	0	0
ENSMUSG00000081016	0	-3.58379	0	1	1	0	0	0	0	0	0	chr11	108577900	108578861	-1	unprocessed_pseudogene	Olfr1397-ps1	1	1	0	0	0	0
ENSMUSG00000081017	0	-3.58379	0	1	1	0	0	0	0	0	0	chrX	137423255	137424497	-1	processed_pseudogene	Gm15000	1	1	0	0	0	0
ENSMUSG00000081018	0	-3.58379	0	1	1	0	0	0	0	0	0	chrX	138695749	138695854	-1	processed_pseudogene	Gm15012	1	1	0	0	0	0
ENSMUSG00000081020	0	-3.58379	0	1	1	0	0	0	0	0	0	chrX	8837744	8839029	1	processed_pseudogene	Gm14509	1	1	0	0	0	0
ENSMUSG00000081021	0	-3.58379	0	1	1	0	0	0	0	0	0	chr11	5584139	5584582	1	processed_pseudogene	Gm11964	1	1	0	0	0	0
ENSMUSG00000081022	0	-3.58379	0	1	1	0	0	0	0	0	0	chr5	33284146	33284605	1	processed_pseudogene	Gm15936	1	1	0	0	0	0
ENSMUSG00000081023	1.87026	-3.46746	1.09794	0.318449	1	0	0	0.0433635	0	0	0	chr6	147173335	147174147	1	processed_pseudogene	Gm15766	0.318449	1	0	0	0.0144545	0.0250359
ENSMUSG00000081024	0	-3.58379	0	1	1	0	0	0	0	0	0	chrX	55236292	55236858	1	processed_pseudogene	Gm14627	1	1	0	0	0	0
ENSMUSG00000081025	0	-3.58379	0	1	1	0	0	0	0	0	0	chr4	33001995	33002321	-1	processed_pseudogene	Gm11943	1	1	0	0	0	0
ENSMUSG00000081026	0	-3.58379	0	1	1	0	0	0	0	0	0	chr4	15819074	15821370	-1	processed_pseudogene	Gm11855	1	1	0	0	0	0
ENSMUSG00000081029	2.66914	-3.36015	1.73693	0.215806	1	0	0	0.0865538	0	0	0	chrX	140085345	140085706	-1	processed_pseudogene	Gm15077	0.215806	1	0	0	0.0288513	0.0499719
ENSMUSG00000081030	0.709214	-3.26186	0.147423	0.70751	1	0.040098	0	0.0437563	0	0	0.0358548	chr4	94927399	94927862	-1	processed_pseudogene	Gm12704	0.70751	1	0.013366	0.0231506	0.026537	0.0233188
ENSMUSG00000081033	0	-3.58379	0	1	1	0	0	0	0	0	0	chrX	88154623	88156102	-1	processed_pseudogene	Gm14797	1	1	0	0	0	0
ENSMUSG00000081034	2.52136	-3.3588	1.67254	0.223893	1	0	0	0	0	0	0.0716399	chrX	114368591	114369591	-1	processed_pseudogene	Gm5944	0.223893	1	0	0	0.02388	0.0413613
ENSMUSG00000081036	0	-3.58379	0	1	1	0	0	0	0	0	0	chrX	42912801	42913435	1	processed_pseudogene	Gm14628	1	1	0	0	0	0
ENSMUSG00000081037	0	-3.58379	0	1	1	0	0	0	0	0	0	chr2	111830525	111831649	1	transcribed_processed_pseudogene	Gm13929	1	1	0	0	0	0
ENSMUSG00000081038	0	-3.58379	0	1	1	0	0	0	0	0	0	chr7	103341007	103341324	-1	unprocessed_pseudogene	Olfr626-ps1	1	1	0	0	0	0
ENSMUSG00000081041	0	-3.58379	0	1	1	0	0	0	0	0	0	chr2	86994292	86997659	-1	processed_pseudogene	Nlk-ps1	1	1	0	0	0	0
ENSMUSG00000081042	0.209129	-2.6596	0.0242505	0.878754	1	0	0.109954	0.0438695	0.10185	0.153204	0.0464971	chrX	7971533	7972352	1	transcribed_processed_pseudogene	Psmb7-ps2	0.878754	1	0.0706014	0.0612767	0.0811902	0.0623796
ENSMUSG00000081043	0.4607	-2.02385	0.310171	0.587483	1	0.248449	0.0456793	0.263054	0.102027	0.17065	0.133226	chr11	90429310	90429972	-1	processed_pseudogene	Gm11512	0.587483	1	0.132052	0.104666	0.188977	0.0668263
ENSMUSG00000081044	4.81415	-2.70347	4.33247	0.0629693	0.743714	0	0	0.432769	0	0	0	chrX	93012265	93019076	1	protein_coding	AU015836	0.0629693	0.743714	0	0	0.144256	0.249859
ENSMUSG00000081045	0	-3.58379	0	1	1	0	0	0	0	0	0	chr4	101741237	101741509	1	unprocessed_pseudogene	Gm12797	1	1	0	0	0	0
ENSMUSG00000081046	3.04361	-3.26498	2.45187	0.147266	0.999269	0	0	0.0438529	0	0	0.0685442	chr4	98552603	98554374	1	processed_pseudogene	Gm12846	0.147266	0.999269	0	0	0.0374657	0.0347156
ENSMUSG00000081047	0	-3.58379	0	1	1	0	0	0	0	0	0	chr2	85415448	85416386	1	unprocessed_pseudogene	Olfr997-ps1	1	1	0	0	0	0
ENSMUSG00000081048	-2.04114	-3.46589	1.34255	0.272485	1	0	0	0	0.0509275	0	0	chr4	73962625	73963420	1	processed_pseudogene	Gm11760	0.272485	1	0.0169758	0.029403	0	0
ENSMUSG00000081049	0	-3.58379	0	1	1	0	0	0	0	0	0	chrX	78238653	78239054	1	processed_pseudogene	Rps24-ps3	1	1	0	0	0	0
ENSMUSG00000081050	-2.03892	-3.46611	1.34071	0.272796	1	0	0	0	0.0508258	0	0	chr4	51892893	51894131	1	processed_pseudogene	Gm12461	0.272796	1	0.016942	0.0293443	0	0
ENSMUSG00000081051	3.19264	-3.2361	2.27188	0.161484	1	0	0	0	0	0.127144	0	chr1	95426346	95426876	1	processed_pseudogene	Gm15427	0.161484	1	0	0	0.0423814	0.0734067
ENSMUSG00000081052	-0.320666	-2.02501	0.139764	0.714827	1	0.125299	0.22437	0.311451	0.206402	0.0392355	0.100512	chr16	11008118	11009129	-1	processed_pseudogene	Gm6305	0.714827	1	0.185357	0.052782	0.150399	0.1428
ENSMUSG00000081053	0	-3.58379	0	1	1	0	0	0	0	0	0	chr4	61775558	61776113	-1	unprocessed_pseudogene	Mup-ps17	1	1	0	0	0	0
ENSMUSG00000081054	0	-3.58379	0	1	1	0	0	0	0	0	0	chr11	19310926	19311069	-1	processed_pseudogene	Gm12025	1	1	0	0	0	0
ENSMUSG00000081055	0	-3.58379	0	1	1	0	0	0	0	0	0	chrX	93067466	93068232	1	processed_pseudogene	Gm6987	1	1	0	0	0	0
ENSMUSG00000081056	0	-3.58379	0	1	1	0	0	0	0	0	0	chr2	119708550	119708884	-1	processed_pseudogene	Gm13998	1	1	0	0	0	0
ENSMUSG00000081057	0	-3.58379	0	1	1	0	0	0	0	0	0	chr2	85638661	85639324	-1	unprocessed_pseudogene	Olfr1017-ps1	1	1	0	0	0	0
ENSMUSG00000081058	-0.0246036	2.50174	0.00764305	0.931729	1	5.14667	5.97932	4.00589	5.86411	4.65123	8.02211	chr3	96145424	96146443	-1	protein_coding	H3c15	0.931729	1	5.66336	0.451166	5.55974	2.15674
ENSMUSG00000081059	-0.230903	-3.36279	0.0138709	0.908132	1	0	0.0449823	0	0	0	0.0345526	chr11	3420902	3421377	-1	processed_pseudogene	Gm11945	0.908132	1	0.0149941	0.0259706	0.0115175	0.019949
ENSMUSG00000081060	0	-3.58379	0	1	1	0	0	0	0	0	0	chr13	23144983	23145943	1	unprocessed_pseudogene	Gm11318	1	1	0	0	0	0
ENSMUSG00000081061	0	-3.58379	0	1	1	0	0	0	0	0	0	chrX	75344789	75345560	-1	processed_pseudogene	Gm14712	1	1	0	0	0	0
ENSMUSG00000081062	0	-3.58379	0	1	1	0	0	0	0	0	0	chr2	73639506	73639769	1	processed_pseudogene	Gm13640	1	1	0	0	0	0
ENSMUSG00000081063	0	-3.58379	0	1	1	0	0	0	0	0	0	chr4	13606034	13606769	1	processed_pseudogene	Gm11825	1	1	0	0	0	0
ENSMUSG00000081064	0	-3.58379	0	1	1	0	0	0	0	0	0	chrX	22172039	22172513	-1	processed_pseudogene	Gm6071	1	1	0	0	0	0
ENSMUSG00000081065	0	-3.58379	0	1	1	0	0	0	0	0	0	chr2	64400207	64400984	-1	processed_pseudogene	Gm13576	1	1	0	0	0	0
ENSMUSG00000081066	0	-3.58379	0	1	1	0	0	0	0	0	0	chr4	112562367	112563433	1	unprocessed_pseudogene	Gm12817	1	1	0	0	0	0
ENSMUSG00000081067	3.82747	-2.04946	7.62258	0.0167999	0.369238	0	0.0452175	0.0439292	0	0.709183	0.100996	chr4	75065846	75067226	1	processed_pseudogene	Gm12912	0.0167999	0.369238	0.0150725	0.0261063	0.284703	0.368717
ENSMUSG00000081068	0	-3.58379	0	1	1	0	0	0	0	0	0	chr4	111147315	111148313	1	processed_pseudogene	Gm12804	1	1	0	0	0	0
ENSMUSG00000081069	0	-3.58379	0	1	1	0	0	0	0	0	0	chr2	111756604	111758335	1	processed_pseudogene	Gm13928	1	1	0	0	0	0
ENSMUSG00000081070	-0.301003	-2.83961	0.0364977	0.851582	1	0.0855976	0.0451318	0	0.0519319	0	0.140865	chr2	3687399	3688467	1	processed_pseudogene	Gm13181	0.851582	1	0.0608871	0.0216684	0.0469551	0.0813287
ENSMUSG00000081071	-2.55495	-3.38351	1.86065	0.201326	1	0.0738359	0	0	0	0	0	chr5	24461820	24462035	1	processed_pseudogene	Gm9836	0.201326	1	0.024612	0.0426292	0	0
ENSMUSG00000081072	0	-3.58379	0	1	1	0	0	0	0	0	0	chrX	130458977	130460265	-1	processed_pseudogene	Gm14977	1	1	0	0	0	0
ENSMUSG00000081073	0	-3.58379	0	1	1	0	0	0	0	0	0	chr2	88402396	88410088	1	processed_pseudogene	Gm13758	1	1	0	0	0	0
ENSMUSG00000081076	1.2216	-2.81234	0.746219	0.40407	1	0.0437558	0.0497851	0.0921174	0	0.0429726	0.10868	chr11	32988816	32989703	-1	processed_pseudogene	Rpsa-ps4	0.40407	1	0.0311803	0.0271707	0.0812566	0.0341735
ENSMUSG00000081077	0	-3.58379	0	1	1	0	0	0	0	0	0	chr6	17711686	17712940	-1	processed_pseudogene	Gm13899	1	1	0	0	0	0
ENSMUSG00000081078	-2.06628	-3.45606	1.39651	0.263612	1	0	0.0495036	0	0	0	0	chr11	46134398	46135021	-1	processed_pseudogene	Gm12568	0.263612	1	0.0165012	0.0285809	0	0
ENSMUSG00000081079	0	-3.58379	0	1	1	0	0	0	0	0	0	chr4	141704090	141704654	1	processed_pseudogene	Gm13059	1	1	0	0	0	0
ENSMUSG00000081080	0	-3.58379	0	1	1	0	0	0	0	0	0	chr13	22569819	22570704	1	transcribed_unprocessed_pseudogene	Vmn1r-ps102	1	1	0	0	0	0
ENSMUSG00000081081	0	-3.58379	0	1	1	0	0	0	0	0	0	chrX	105219920	105220532	1	processed_pseudogene	Gm14856	1	1	0	0	0	0
ENSMUSG00000081082	0	-3.58379	0	1	1	0	0	0	0	0	0	chrX	111868316	111868523	1	processed_pseudogene	Gm14937	1	1	0	0	0	0
ENSMUSG00000081083	0	-3.58379	0	1	1	0	0	0	0	0	0	chrX	7553190	7553593	1	processed_pseudogene	Gm6079	1	1	0	0	0	0
ENSMUSG00000081084	0	-3.58379	0	1	1	0	0	0	0	0	0	chrX	67673034	67674291	1	processed_pseudogene	Gm5638	1	1	0	0	0	0
ENSMUSG00000081085	1.73023	-3.47041	1.04086	0.330756	1	0	0	0	0	0	0.0346589	chr2	42014633	42014865	1	processed_pseudogene	Gm13463	0.330756	1	0	0	0.011553	0.0200103
ENSMUSG00000081086	-1.96882	-3.46661	1.31449	0.277265	1	0	0.0452476	0	0	0	0	chr4	149180840	149181159	1	processed_pseudogene	Gm9506	0.277265	1	0.0150825	0.0261237	0	0
ENSMUSG00000081087	-0.769752	-2.78206	0.254394	0.622837	1	0.14854	0	0.0736466	0.0931767	0.0655042	0	chr2	152027211	152027602	-1	processed_pseudogene	Rps15a-ps7	0.622837	1	0.0805722	0.0750678	0.0463836	0.0403751
ENSMUSG00000081088	0	-3.58379	0	1	1	0	0	0	0	0	0	chr11	111933626	111934404	-1	processed_pseudogene	Gm11679	1	1	0	0	0	0
ENSMUSG00000081089	0	-3.58379	0	1	1	0	0	0	0	0	0	chrX	54950083	54958247	1	unprocessed_pseudogene	Gm14624	1	1	0	0	0	0
ENSMUSG00000081092	0	-3.58379	0	1	1	0	0	0	0	0	0	chr2	150363013	150364220	1	processed_pseudogene	Gm14128	1	1	0	0	0	0
ENSMUSG00000081093	-0.906492	-3.25008	0.242853	0.63076	1	0.0429561	0	0.0450037	0.0515166	0	0	chr3	37653573	37654221	-1	processed_pseudogene	Gm12565	0.63076	1	0.0314909	0.0276058	0.0150012	0.0259829
ENSMUSG00000081094	0	-3.58379	0	1	1	0	0	0	0	0	0	chr8	19542952	19543542	1	processed_pseudogene	Rpl19-ps11	1	1	0	0	0	0
ENSMUSG00000081095	2.48274	-3.36555	1.63887	0.228284	1	0	0	0	0	0	0.0693178	chrX	121129547	121129842	-1	processed_pseudogene	Gm14946	0.228284	1	0	0	0.0231059	0.0400206
ENSMUSG00000081096	3.03746	-3.26536	2.44499	0.14778	0.999269	0	0	0.0449757	0	0	0.0666995	chr4	98034302	98038498	-1	transcribed_processed_pseudogene	Gm12691	0.14778	0.999269	0	0	0.0372251	0.0340185
ENSMUSG00000081097	1.73023	-3.47041	1.04086	0.330756	1	0	0	0	0	0	0.0346589	chr11	40396425	40396890	1	processed_pseudogene	Gm12135	0.330756	1	0	0	0.011553	0.0200103
ENSMUSG00000081098	0	-3.58379	0	1	1	0	0	0	0	0	0	chr11	53820131	53820302	-1	unprocessed_pseudogene	Gm12220	1	1	0	0	0	0
ENSMUSG00000081099	4.05599	-2.97708	3.29208	0.098514	0.894438	0	0	0	0	0.244112	0	chr2	161096376	161097377	-1	processed_pseudogene	Gm5270	0.098514	0.894438	0	0	0.0813707	0.140938
ENSMUSG00000081100	0	-3.58379	0	1	1	0	0	0	0	0	0	chrX	56677069	56677314	-1	processed_pseudogene	Gm14630	1	1	0	0	0	0
ENSMUSG00000081101	0	-3.58379	0	1	1	0	0	0	0	0	0	chr11	18527227	18528479	-1	processed_pseudogene	Gm12024	1	1	0	0	0	0
ENSMUSG00000081103	0.626771	-3.26273	0.115516	0.739635	1	0	0.044462	0.0426349	0	0	0.035448	chr11	107062726	107063058	-1	processed_pseudogene	Rps12-ps26	0.739635	1	0.0148206	0.0256701	0.0260276	0.0228252
ENSMUSG00000081104	-0.832407	-2.17129	0.838856	0.377185	1	0.0833075	0.361913	0.120555	0.103044	0.0785493	0.102753	chr5	111053110	111053607	1	processed_pseudogene	Gm15989	0.377185	1	0.182755	0.155469	0.100619	0.0210841
ENSMUSG00000081106	1.73023	-3.47041	1.04086	0.330756	1	0	0	0	0	0	0.0346589	chrX	75015059	75016729	-1	processed_pseudogene	Gm7155	0.330756	1	0	0	0.011553	0.0200103
ENSMUSG00000081107	-0.13692	-3.17283	0.00537526	0.942723	1	0.0795852	0	0	0	0	0.0719756	chr11	55354666	55354835	-1	processed_pseudogene	Gm12235	0.942723	1	0.0265284	0.0459485	0.0239919	0.0415551
ENSMUSG00000081108	0	-3.58379	0	1	1	0	0	0	0	0	0	chrX	101798387	101801077	1	unprocessed_pseudogene	Gm4234	1	1	0	0	0	0
ENSMUSG00000081110	0	-3.58379	0	1	1	0	0	0	0	0	0	chr4	106632013	106632226	1	processed_pseudogene	Gm12745	1	1	0	0	0	0
ENSMUSG00000081111	2.83731	-2.47227	4.15506	0.0634134	0.746489	0	0	0.0485715	0.0593759	0.245	0.191853	chr8	98154344	98155742	-1	processed_pseudogene	Gm5913	0.0634134	0.746489	0.019792	0.0342807	0.161808	0.101602
ENSMUSG00000081112	0	-3.58379	0	1	1	0	0	0	0	0	0	chr11	41268905	41269448	1	processed_pseudogene	Gm12140	1	1	0	0	0	0
ENSMUSG00000081113	4.12289	-2.97166	4.14063	0.0681477	0.77324	0	0	0.135084	0	0.124406	0	chr6	127259026	127259472	-1	processed_pseudogene	Gm7308	0.0681477	0.77324	0	0	0.0864966	0.0750983
ENSMUSG00000081114	0	-3.58379	0	1	1	0	0	0	0	0	0	chr1	107181283	107182020	-1	processed_pseudogene	Gm15390	1	1	0	0	0	0
ENSMUSG00000081115	0	-3.58379	0	1	1	0	0	0	0	0	0	chr14	9115683	9116885	1	processed_pseudogene	Gm15913	1	1	0	0	0	0
ENSMUSG00000081116	0	-3.58379	0	1	1	0	0	0	0	0	0	chr2	18003052	18003316	-1	processed_pseudogene	Gm13329	1	1	0	0	0	0
ENSMUSG00000081117	0	-3.58379	0	1	1	0	0	0	0	0	0	chr4	71786225	71787214	1	processed_pseudogene	Gm11233	1	1	0	0	0	0
ENSMUSG00000081118	-0.234067	-3.34499	0.0150221	0.904415	1	0.0464755	0	0	0	0	0.0366708	chrX	73178739	73179793	-1	processed_pseudogene	Gm6758	0.904415	1	0.0154918	0.0268327	0.0122236	0.0211719
ENSMUSG00000081119	0	-3.58379	0	1	1	0	0	0	0	0	0	chrX	52976521	52976756	-1	transcribed_processed_pseudogene	Gm14601	1	1	0	0	0	0
ENSMUSG00000081120	0	-3.58379	0	1	1	0	0	0	0	0	0	chr4	50050909	50051403	-1	processed_pseudogene	Gm12458	1	1	0	0	0	0
ENSMUSG00000081121	0	-3.58379	0	1	1	0	0	0	0	0	0	chr4	101732544	101733198	1	processed_pseudogene	Gm12791	1	1	0	0	0	0
ENSMUSG00000081122	0	-3.58379	0	1	1	0	0	0	0	0	0	chr2	82453557	82453896	1	processed_pseudogene	Gm13678	1	1	0	0	0	0
ENSMUSG00000081124	1.86813	-3.46768	1.09638	0.318775	1	0	0	0.0432769	0	0	0	chrX	114591833	114592222	1	processed_pseudogene	Gm14906	0.318775	1	0	0	0.0144256	0.0249859
ENSMUSG00000081125	0	-3.58379	0	1	1	0	0	0	0	0	0	chr2	142412428	142412866	1	processed_pseudogene	Rpl26-ps5	1	1	0	0	0	0
ENSMUSG00000081126	0	-3.58379	0	1	1	0	0	0	0	0	0	chr6	149263184	149264645	1	processed_pseudogene	Gm15784	1	1	0	0	0	0
ENSMUSG00000081127	0	-3.58379	0	1	1	0	0	0	0	0	0	chr4	44313427	44314058	-1	processed_pseudogene	Gm12677	1	1	0	0	0	0
ENSMUSG00000081128	0	-3.58379	0	1	1	0	0	0	0	0	0	chr2	20239856	20240875	-1	processed_pseudogene	Gm13328	1	1	0	0	0	0
ENSMUSG00000081129	0	-3.58379	0	1	1	0	0	0	0	0	0	chrX	44586730	44587751	-1	processed_pseudogene	Gm14605	1	1	0	0	0	0
ENSMUSG00000081130	0	-3.58379	0	1	1	0	0	0	0	0	0	chr1	121448312	121448776	1	processed_pseudogene	Gm8217	1	1	0	0	0	0
ENSMUSG00000081131	2.57438	-3.36231	1.68747	0.221982	1	0	0	0	0	0.0773853	0	chrX	106388192	106389218	1	processed_pseudogene	Gm14833	0.221982	1	0	0	0.0257951	0.0446784
ENSMUSG00000081132	0	-3.58379	0	1	1	0	0	0	0	0	0	chr2	87390264	87391113	-1	processed_pseudogene	Gm13744	1	1	0	0	0	0
ENSMUSG00000081133	2.57438	-3.36231	1.68747	0.221982	1	0	0	0	0	0.0773853	0	chrX	37029693	37034479	-1	unprocessed_pseudogene	Rhox11-ps2	0.221982	1	0	0	0.0257951	0.0446784
ENSMUSG00000081134	0	-3.58379	0	1	1	0	0	0	0	0	0	chrX	116327441	116328533	-1	processed_pseudogene	Gm14913	1	1	0	0	0	0
ENSMUSG00000081135	-0.258878	-3.3629	0.017273	0.897545	1	0	0.0458208	0	0	0	0.0338865	chrX	96205261	96206532	-1	processed_pseudogene	Gm14800	0.897545	1	0.0152736	0.0264546	0.0112955	0.0195644
ENSMUSG00000081136	1.73222	-3.47019	1.04231	0.330436	1	0	0	0	0	0	0.0347282	chr4	135130500	135130967	-1	processed_pseudogene	Gm12990	0.330436	1	0	0	0.0115761	0.0200503
ENSMUSG00000081137	-0.175877	-0.37375	0.173921	0.683777	1	0.707234	0.538743	0.793112	0.967519	0.66036	0.506594	chrX	168151185	168152999	1	transcribed_processed_pseudogene	BC022960	0.683777	1	0.737832	0.216019	0.653355	0.143388
ENSMUSG00000081138	0	-3.58379	0	1	1	0	0	0	0	0	0	chr4	115095951	115098779	-1	processed_pseudogene	Gm12834	1	1	0	0	0	0
ENSMUSG00000081139	0	-3.58379	0	1	1	0	0	0	0	0	0	chr2	18763795	18764575	1	processed_pseudogene	Gm13333	1	1	0	0	0	0
ENSMUSG00000081141	0	-3.58379	0	1	1	0	0	0	0	0	0	chr11	92683525	92684105	-1	processed_pseudogene	Gm11501	1	1	0	0	0	0
ENSMUSG00000081142	-0.559176	-2.92184	0.12588	0.728701	1	0.0816367	0.088894	0	0	0.03929	0.0707278	chr5	138609001	138609551	1	processed_pseudogene	Gm15497	0.728701	1	0.0568436	0.0493615	0.0366726	0.0354365
ENSMUSG00000081143	0.74611	0.248962	2.67967	0.126738	0.967354	0.679835	1.08696	1.01981	0.673125	1.39943	1.67874	chr5	64409899	64410568	-1	processed_pseudogene	Gm15823	0.126738	0.967354	0.813306	0.237013	1.36599	0.33073
ENSMUSG00000081144	0	-3.58379	0	1	1	0	0	0	0	0	0	chr2	39164118	39164882	1	processed_pseudogene	Vmn2r-ps2	1	1	0	0	0	0
ENSMUSG00000081145	0	-3.58379	0	1	1	0	0	0	0	0	0	chrX	52403410	52404043	1	processed_pseudogene	Gm14585	1	1	0	0	0	0
ENSMUSG00000081146	1.93477	-3.46056	1.14542	0.308708	1	0	0	0.0460466	0	0	0	chrX	134020710	134023733	-1	transcribed_unprocessed_pseudogene	Gm6207	0.308708	1	0	0	0.0153489	0.026585
ENSMUSG00000081147	-1.95817	-3.46773	1.30562	0.278799	1	0	0.0447996	0	0	0	0	chrX	37993948	37995505	-1	processed_pseudogene	Gm6024	0.278799	1	0.0149332	0.0258651	0	0
ENSMUSG00000081148	0	-3.58379	0	1	1	0	0	0	0	0	0	chr4	24423477	24425192	1	processed_pseudogene	Gm11891	1	1	0	0	0	0
ENSMUSG00000081150	0	-3.58379	0	1	1	0	0	0	0	0	0	chr4	99318493	99319491	-1	processed_pseudogene	Gm12684	1	1	0	0	0	0
ENSMUSG00000081151	1.81251	-3.46723	1.079	0.322457	1	0	0	0	0	0.0392344	0	chr2	161129140	161129589	1	processed_pseudogene	Gm11448	0.322457	1	0	0	0.0130781	0.022652
ENSMUSG00000081152	-1.87908	-3.06317	1.08113	0.318286	1	0	0.0925079	0.0439962	0.104952	0	0	chr4	47453632	47454953	1	processed_pseudogene	Gm12430	0.318286	1	0.06582	0.0573404	0.0146654	0.0254012
ENSMUSG00000081153	2.52022	-3.359	1.67154	0.224021	1	0	0	0	0	0	0.0715706	chr11	6192378	6192721	1	processed_pseudogene	Gm11401	0.224021	1	0	0	0.0238569	0.0413213
ENSMUSG00000081154	0	-3.58379	0	1	1	0	0	0	0	0	0	chr8	19350693	19354810	1	transcribed_processed_pseudogene	Defa-ps13	1	1	0	0	0	0
ENSMUSG00000081155	0	-3.58379	0	1	1	0	0	0	0	0	0	chr7	33267581	33267715	1	processed_pseudogene	Gm12771	1	1	0	0	0	0
ENSMUSG00000081156	-2.03892	-3.46611	1.34071	0.272796	1	0	0	0	0.0508258	0	0	chr2	74686050	74686655	1	transcribed_processed_pseudogene	Gm14425	0.272796	1	0.016942	0.0293443	0	0
ENSMUSG00000081157	0	-3.58379	0	1	1	0	0	0	0	0	0	chr2	59394612	59395028	-1	processed_pseudogene	Gm13552	1	1	0	0	0	0
ENSMUSG00000081158	1.26394	-3.1669	0.408218	0.534495	1	0.0413383	0	0.129768	0	0	0	chr2	52251642	52252507	-1	processed_pseudogene	Gm13521	0.534495	1	0.0137794	0.0238667	0.043256	0.0749216
ENSMUSG00000081159	0	-3.58379	0	1	1	0	0	0	0	0	0	chrX	35477177	35477782	-1	processed_pseudogene	Gm6023	1	1	0	0	0	0
ENSMUSG00000081160	0	-3.58379	0	1	1	0	0	0	0	0	0	chrX	113767584	113767790	1	processed_pseudogene	Gm14897	1	1	0	0	0	0
ENSMUSG00000081161	2.57629	-3.36285	1.90172	0.196806	1	0	0	0.0428375	0	0	0.0350144	chr7	33876183	33879429	1	unprocessed_pseudogene	Gm12783	0.196806	1	0	0	0.0259506	0.0228118
ENSMUSG00000081162	0	-3.58379	0	1	1	0	0	0	0	0	0	chr11	73995667	74001617	1	unprocessed_pseudogene	Olfr400-ps1	1	1	0	0	0	0
ENSMUSG00000081163	0	-3.58379	0	1	1	0	0	0	0	0	0	chr8	19260478	19262783	1	unprocessed_pseudogene	Defa-ps12	1	1	0	0	0	0
ENSMUSG00000081164	1.8692	-3.46757	1.09716	0.318612	1	0	0	0.0433202	0	0	0	chrX	76800984	76801752	-1	processed_pseudogene	Gm8722	0.318612	1	0	0	0.0144401	0.0250109
ENSMUSG00000081165	-0.895164	-2.20642	0.741855	0.405408	1	0.246476	0.134817	0.173236	0.152178	0.116457	0	chr4	3258349	3259233	1	processed_pseudogene	Gm11783	0.405408	1	0.177823	0.0600852	0.0965643	0.0883147
ENSMUSG00000081166	0	-3.58379	0	1	1	0	0	0	0	0	0	chr4	112369937	112378669	1	unprocessed_pseudogene	Gm12819	1	1	0	0	0	0
ENSMUSG00000081167	0	-3.58379	0	1	1	0	0	0	0	0	0	chrX	88002823	88003276	1	processed_pseudogene	Gm8880	1	1	0	0	0	0
ENSMUSG00000081168	0	-3.58379	0	1	1	0	0	0	0	0	0	chr2	87030278	87031739	-1	processed_pseudogene	Gm13730	1	1	0	0	0	0
ENSMUSG00000081169	1.29204	-2.8426	0.788579	0.391423	1	0.0418781	0.0451841	0.13083	0	0.0783413	0.0345116	chr4	86545312	86549488	-1	unprocessed_pseudogene	Gm12551	0.391423	1	0.0290207	0.025187	0.0812275	0.0482238
ENSMUSG00000081170	-0.357079	-2.48451	0.100051	0.757028	1	0.0503516	0.0764458	0.052263	0.208835	0.157256	0.0449601	chr4	123603012	123603820	-1	processed_pseudogene	Gm12922	0.757028	1	0.111877	0.0849751	0.0848263	0.0628319
ENSMUSG00000081171	0	-3.58379	0	1	1	0	0	0	0	0	0	chrX	117607492	117608600	-1	processed_pseudogene	Gm7485	1	1	0	0	0	0
ENSMUSG00000081172	0	-3.58379	0	1	1	0	0	0	0	0	0	chr4	115564448	115565500	1	processed_pseudogene	Gm12849	1	1	0	0	0	0
ENSMUSG00000081173	0	-3.58379	0	1	1	0	0	0	0	0	0	chr2	51121999	51122822	1	processed_pseudogene	Gm13500	1	1	0	0	0	0
ENSMUSG00000081174	0	-3.58379	0	1	1	0	0	0	0	0	0	chr2	36926036	36926444	1	processed_pseudogene	Gm13439	1	1	0	0	0	0
ENSMUSG00000081175	0	-3.58379	0	1	1	0	0	0	0	0	0	chrX	75582515	75583144	-1	unprocessed_pseudogene	Gm5793	1	1	0	0	0	0
ENSMUSG00000081176	0	-3.58379	0	1	1	0	0	0	0	0	0	chr16	90911077	90911487	-1	processed_pseudogene	H3f3a-ps2	1	1	0	0	0	0
ENSMUSG00000081177	1.79819	-3.46877	1.06853	0.324705	1	0	0	0	0	0.0386927	0	chr4	55163008	55163616	1	processed_pseudogene	Gm12509	0.324705	1	0	0	0.0128976	0.0223392
ENSMUSG00000081179	0.319855	-2.199	0.0997741	0.757352	1	0.18263	0	0.125316	0.171591	0.172089	0.146115	chr4	147819934	147822883	-1	processed_pseudogene	Gm13136	0.757352	1	0.118073	0.102403	0.14784	0.023434
ENSMUSG00000081180	0	-3.58379	0	1	1	0	0	0	0	0	0	chrX	47391753	47392100	-1	processed_pseudogene	Gm7212	1	1	0	0	0	0
ENSMUSG00000081181	0	-3.58379	0	1	1	0	0	0	0	0	0	chr2	18572937	18573009	1	processed_pseudogene	Gm13353	1	1	0	0	0	0
ENSMUSG00000081182	2.57438	-3.36231	1.68747	0.221982	1	0	0	0	0	0.0773853	0	chrX	95592235	95593942	1	processed_pseudogene	Gm14935	0.221982	1	0	0	0.0257951	0.0446784
ENSMUSG00000081183	0	-3.58379	0	1	1	0	0	0	0	0	0	chr3	99370908	99371141	-1	processed_pseudogene	Gm12449	1	1	0	0	0	0
ENSMUSG00000081184	0	-3.58379	0	1	1	0	0	0	0	0	0	chr4	99306735	99306948	-1	processed_pseudogene	Gm12685	1	1	0	0	0	0
ENSMUSG00000081185	-3.21286	-3.27284	2.88081	0.119304	0.946133	0.0688976	0	0	0.0603322	0	0	chr1	47404803	47405531	-1	processed_pseudogene	Gm4852	0.119304	0.946133	0.0430766	0.0375504	0	0
ENSMUSG00000081186	0	-3.58379	0	1	1	0	0	0	0	0	0	chr4	58589764	58590180	1	processed_pseudogene	Gm12578	1	1	0	0	0	0
ENSMUSG00000081187	-0.967795	-2.08117	1.25768	0.283331	1	0.332327	0.223923	0.132259	0.0513114	0.0777516	0.100421	chrX	149246722	149249152	1	processed_pseudogene	3110067C02Rik	0.283331	1	0.20252	0.141725	0.103477	0.0273818
ENSMUSG00000081188	1.86813	-3.46768	1.09638	0.318775	1	0	0	0.0432769	0	0	0	chrX	50327721	50328409	-1	processed_pseudogene	Gm14621	0.318775	1	0	0	0.0144256	0.0249859
ENSMUSG00000081189	-0.550616	2.75982	6.2606	0.0272423	0.484017	6.47183	7.37263	4.91985	10.1695	5.8727	5.56683	chr4	105993308	105994975	-1	processed_pseudogene	Hspd1-ps4	0.0272423	0.484017	8.00466	1.92816	5.45312	0.486493
ENSMUSG00000081191	-0.029416	-3.36056	0.000620633	0.980521	1	0.0409315	0	0.0437734	0	0	0	chr13	21564861	21565300	-1	processed_pseudogene	Gm11271	0.980521	1	0.0136438	0.0236318	0.0145911	0.0252726
ENSMUSG00000081194	-0.234112	-3.35967	0.0135737	0.909116	1	0	0	0	0.0507232	0.0387709	0	chrX	149707616	149709155	-1	processed_pseudogene	Gm8424	0.909116	1	0.0169077	0.0292851	0.0129236	0.0223844
ENSMUSG00000081195	0	-3.58379	0	1	1	0	0	0	0	0	0	chrX	36864574	36865084	-1	unprocessed_pseudogene	Rhox2-ps	1	1	0	0	0	0
ENSMUSG00000081196	1.73023	-3.47041	1.04086	0.330756	1	0	0	0	0	0	0.0346589	chr6	34356402	34357380	-1	unprocessed_pseudogene	Gm13858	0.330756	1	0	0	0.011553	0.0200103
ENSMUSG00000081197	0	-3.58379	0	1	1	0	0	0	0	0	0	chrX	145302228	145302701	1	processed_pseudogene	Gm15076	1	1	0	0	0	0
ENSMUSG00000081199	0	-3.58379	0	1	1	0	0	0	0	0	0	chrX	69444103	69444669	1	processed_pseudogene	Gm16407	1	1	0	0	0	0
ENSMUSG00000081200	0	-3.58379	0	1	1	0	0	0	0	0	0	chr5	32469266	32469463	-1	processed_pseudogene	Gm15615	1	1	0	0	0	0
ENSMUSG00000081201	4.85565	-2.63254	4.53534	0.0580097	0.719759	0	0	0	0	0.436492	0	chr1	14910093	14910380	-1	processed_pseudogene	Smt3h2-ps4	0.0580097	0.719759	0	0	0.145497	0.252009
ENSMUSG00000081202	0	-3.58379	0	1	1	0	0	0	0	0	0	chr2	9580647	9581154	1	processed_pseudogene	Gm13220	1	1	0	0	0	0
ENSMUSG00000081205	0	-3.58379	0	1	1	0	0	0	0	0	0	chrX	79500348	79501415	1	processed_pseudogene	Gm5940	1	1	0	0	0	0
ENSMUSG00000081206	0	-3.58379	0	1	1	0	0	0	0	0	0	chr4	33452491	33452889	-1	processed_pseudogene	Gm11935	1	1	0	0	0	0
ENSMUSG00000081207	0	-3.58379	0	1	1	0	0	0	0	0	0	chr4	61701360	61719523	1	lncRNA	Gm13775	1	1	0	0	0	0
ENSMUSG00000081208	-0.224857	-0.259044	0.254702	0.622628	1	0.899366	0.723793	0.388274	0.808339	0.686767	0.989301	chr11	3099742	3100955	-1	processed_pseudogene	Gm11400	0.622628	1	0.810499	0.0878069	0.688114	0.300516
ENSMUSG00000081209	0	-3.58379	0	1	1	0	0	0	0	0	0	chrX	58242323	58242998	1	processed_pseudogene	Gm14890	1	1	0	0	0	0
ENSMUSG00000081210	-1.09038	-3.23043	0.319637	0.581907	1	0	0.100718	0	0	0	0.0375187	chr4	126559047	126559918	1	processed_pseudogene	Gm12933	0.581907	1	0.0335725	0.0581494	0.0125062	0.0216614
ENSMUSG00000081211	-0.203004	-3.36317	0.0113169	0.916981	1	0.0421501	0	0	0	0	0.0340769	chrX	109648103	109650731	1	processed_pseudogene	Gm14886	0.916981	1	0.01405	0.0243354	0.0113589	0.0196743
ENSMUSG00000081212	0	-3.58379	0	1	1	0	0	0	0	0	0	chrX	84837290	84837726	-1	processed_pseudogene	Gm6964	1	1	0	0	0	0
ENSMUSG00000081214	0.302912	-2.33058	0.0470894	0.831735	1	0.278838	0	0	0	0.136347	0.222235	chr1	181069553	181069885	-1	processed_pseudogene	Rpl35a-ps2	0.831735	1	0.0929461	0.160987	0.119527	0.112068
ENSMUSG00000081215	0	-3.58379	0	1	1	0	0	0	0	0	0	chr2	159700345	159701210	-1	processed_pseudogene	Gm11446	1	1	0	0	0	0
ENSMUSG00000081216	1.86813	-3.46768	1.09638	0.318775	1	0	0	0.0432769	0	0	0	chrX	166228985	166229527	-1	processed_pseudogene	Gm6744	0.318775	1	0	0	0.0144256	0.0249859
ENSMUSG00000081217	0	-3.58379	0	1	1	0	0	0	0	0	0	chrX	140410955	140411464	1	processed_pseudogene	Gm15268	1	1	0	0	0	0
ENSMUSG00000081218	0	-3.58379	0	1	1	0	0	0	0	0	0	chrX	24418489	24441134	-1	protein_coding	Gm4297	1	1	0	0	0	0
ENSMUSG00000081219	-0.357463	1.21229	0.801481	0.387692	1	1.94646	2.80517	1.86565	2.81173	2.24286	1.78776	chr2	122297416	122298007	-1	processed_pseudogene	Bambi-ps1	0.387692	1	2.52112	0.497684	1.96542	0.243404
ENSMUSG00000081220	0.16179	-2.92354	0.0118356	0.915108	1	0.0416937	0.089853	0.0435893	0	0.0387887	0.0678404	chrX	36298907	36300978	-1	processed_pseudogene	Gm14542	0.915108	1	0.0438489	0.0449652	0.0500728	0.0155733
ENSMUSG00000081221	-5.57459	-2.30879	9.43398	0.0112993	0.291794	0.533719	0.182729	0	0	0	0	chrX	79237460	79238458	-1	processed_pseudogene	Gm14760	0.0112993	0.291794	0.238816	0.271244	0	0
ENSMUSG00000081222	0	-3.58379	0	1	1	0	0	0	0	0	0	chrX	156395685	156396117	-1	processed_pseudogene	Gm15173	1	1	0	0	0	0
ENSMUSG00000081223	-0.644216	-1.83383	0.874691	0.367509	1	0.207011	0.319057	0.128537	0.205828	0.0787276	0.249893	chr11	57987930	57988599	-1	processed_pseudogene	Gm12247	0.367509	1	0.243965	0.065034	0.152386	0.0880397
ENSMUSG00000081224	2.24695	-3.41328	1.41292	0.260993	1	0	0	0	0	0.0585033	0	chrX	29118926	29128906	-1	unprocessed_pseudogene	Gm2066	0.260993	1	0	0	0.0195011	0.0337769
ENSMUSG00000081225	-1.90691	-3.46831	1.28292	0.282783	1	0.0413183	0	0	0	0	0	chr4	95987555	96029389	-1	protein_coding	Cyp2j12	0.282783	1	0.0137728	0.0238551	0	0
ENSMUSG00000081226	0	-3.58379	0	1	1	0	0	0	0	0	0	chr5	7907108	7907847	1	processed_pseudogene	Gm8802	1	1	0	0	0	0
ENSMUSG00000081227	2.48274	-3.36555	1.63887	0.228284	1	0	0	0	0	0	0.0693178	chr4	143397694	143398254	1	processed_pseudogene	Gm13082	0.228284	1	0	0	0.0231059	0.0400206
ENSMUSG00000081228	2.10182	-3.42456	1.32317	0.275774	1	0	0	0	0	0	0.0494929	chr5	137613889	137614224	1	processed_pseudogene	Gm16089	0.275774	1	0	0	0.0164976	0.0285747
ENSMUSG00000081229	0	-3.58379	0	1	1	0	0	0	0	0	0	chr2	131746006	131746879	1	processed_pseudogene	Lamr1-ps1	1	1	0	0	0	0
ENSMUSG00000081230	1.73222	-3.47019	1.04231	0.330436	1	0	0	0	0	0	0.0347282	chrX	100844017	100844896	-1	processed_pseudogene	Gm9097	0.330436	1	0	0	0.0115761	0.0200503
ENSMUSG00000081231	0	-3.58379	0	1	1	0	0	0	0	0	0	chr4	68219483	68221527	-1	processed_pseudogene	Tcp1-ps1	1	1	0	0	0	0
ENSMUSG00000081232	0	-3.58379	0	1	1	0	0	0	0	0	0	chrX	5611781	5613938	-1	processed_pseudogene	Gm14373	1	1	0	0	0	0
ENSMUSG00000081233	-2.03892	-3.46611	1.34071	0.272796	1	0	0	0	0.0508258	0	0	chr4	118379215	118379806	1	processed_pseudogene	Gm12857	0.272796	1	0.016942	0.0293443	0	0
ENSMUSG00000081234	-0.273263	-0.580541	0.351817	0.563744	1	0.385187	0.505284	0.502628	1.07151	0.502015	0.58828	chr2	87185159	87192130	1	protein_coding	Olfr1120	0.563744	1	0.653995	0.366533	0.530975	0.0496291
ENSMUSG00000081235	0	-3.58379	0	1	1	0	0	0	0	0	0	chrX	90332883	90333257	1	processed_pseudogene	Gm14788	1	1	0	0	0	0
ENSMUSG00000081236	0	-3.58379	0	1	1	0	0	0	0	0	0	chr2	59822295	59822688	-1	processed_pseudogene	Gm13574	1	1	0	0	0	0
ENSMUSG00000081237	0	-3.58379	0	1	1	0	0	0	0	0	0	chr13	33401251	33402134	-1	unprocessed_pseudogene	Gm11385	1	1	0	0	0	0
ENSMUSG00000081238	1.73222	-3.47019	1.04231	0.330436	1	0	0	0	0	0	0.0347282	chr14	57673178	57673970	-1	processed_pseudogene	Gm15836	0.330436	1	0	0	0.0115761	0.0200503
ENSMUSG00000081239	0.736551	-3.24173	0.137488	0.717046	1	0.0447647	0	0.0916576	0	0	0	chr4	14433891	14434331	1	processed_pseudogene	Gm11836	0.717046	1	0.0149216	0.0258449	0.0305525	0.0529186
ENSMUSG00000081240	0	-3.58379	0	1	1	0	0	0	0	0	0	chrX	101874556	101877410	1	unprocessed_pseudogene	Gm16511	1	1	0	0	0	0
ENSMUSG00000081242	-0.23355	-3.35853	0.0135207	0.909293	1	0	0	0	0.0509584	0.0390177	0	chr5	21894539	21895173	1	processed_pseudogene	Gm15719	0.909293	1	0.0169861	0.0294208	0.0130059	0.0225269
ENSMUSG00000081243	1.73023	-3.47041	1.04086	0.330756	1	0	0	0	0	0	0.0346589	chr2	134572715	134573027	-1	processed_pseudogene	Gm14037	0.330756	1	0	0	0.011553	0.0200103
ENSMUSG00000081244	0	-3.58379	0	1	1	0	0	0	0	0	0	chr2	33542401	33542810	-1	processed_pseudogene	Gm13529	1	1	0	0	0	0
ENSMUSG00000081245	0	-3.58379	0	1	1	0	0	0	0	0	0	chr2	15961736	15962348	1	processed_pseudogene	Gm6587	1	1	0	0	0	0
ENSMUSG00000081248	0.816642	-2.77797	0.351962	0.563665	1	0.0770517	0	0.0854514	0.0501785	0.0811747	0.0727121	chr2	91174367	91174534	-1	processed_pseudogene	Gm13787	0.563665	1	0.0424101	0.0391089	0.0797794	0.00648328
ENSMUSG00000081249	0.0625813	-0.756276	0.0135312	0.909258	1	0.605409	0.134753	0.344739	0.757539	0.597681	0.602818	chr11	96686265	96686651	-1	processed_pseudogene	Gm11517	0.909258	1	0.499234	0.324685	0.515079	0.147542
ENSMUSG00000081250	1.73023	-3.47041	1.04086	0.330756	1	0	0	0	0	0	0.0346589	chr16	75569051	75569945	-1	processed_pseudogene	Gm15554	0.330756	1	0	0	0.011553	0.0200103
ENSMUSG00000081251	-1.4724	-2.36318	1.32425	0.27153	1	0.172357	0.321014	0	0	0.0861588	0.0802371	chr11	45720146	45720696	1	processed_pseudogene	Gm12164	0.27153	1	0.164457	0.160653	0.0554653	0.0481255
ENSMUSG00000081252	1.86813	-3.46768	1.09638	0.318775	1	0	0	0.0432769	0	0	0	chr11	74623029	74623196	-1	processed_pseudogene	Gm16032	0.318775	1	0	0	0.0144256	0.0249859
ENSMUSG00000081253	0	-3.58379	0	1	1	0	0	0	0	0	0	chrX	72356809	72357240	1	processed_pseudogene	Gm8501	1	1	0	0	0	0
ENSMUSG00000081254	0	-3.58379	0	1	1	0	0	0	0	0	0	chr11	32860373	32860603	1	processed_pseudogene	Gm12112	1	1	0	0	0	0
ENSMUSG00000081255	1.38104	-2.76975	0.91645	0.356695	1	0.0418106	0	0.0435426	0.050764	0.0387402	0.17778	chrX	13168524	13170659	1	processed_pseudogene	Gm5380	0.356695	1	0.0308582	0.0270963	0.0866874	0.0789246
ENSMUSG00000081256	0	-3.58379	0	1	1	0	0	0	0	0	0	chr5	110476070	110476388	1	processed_pseudogene	Gm15791	1	1	0	0	0	0
ENSMUSG00000081257	0	-3.58379	0	1	1	0	0	0	0	0	0	chr2	67912135	67912673	1	processed_pseudogene	Gm13607	1	1	0	0	0	0
ENSMUSG00000081258	1.73023	-3.47041	1.04086	0.330756	1	0	0	0	0	0	0.0346589	chr2	106095652	106095921	1	processed_pseudogene	Gm14013	0.330756	1	0	0	0.011553	0.0200103
ENSMUSG00000081259	0	-3.58379	0	1	1	0	0	0	0	0	0	chr10	24442975	24444032	-1	processed_pseudogene	Gm6893	1	1	0	0	0	0
ENSMUSG00000081260	0	-3.58379	0	1	1	0	0	0	0	0	0	chr4	147032617	147032955	-1	processed_pseudogene	Gm13149	1	1	0	0	0	0
ENSMUSG00000081261	-0.0106742	-3.36077	0.000251443	0.987601	1	0.0403827	0	0.0442796	0	0	0	chr1	88057303	88057555	1	unprocessed_pseudogene	Gm15370	0.987601	1	0.0134609	0.023315	0.0147599	0.0255648
ENSMUSG00000081262	0	-3.58379	0	1	1	0	0	0	0	0	0	chr11	59468818	59469462	-1	processed_pseudogene	Gm12261	1	1	0	0	0	0
ENSMUSG00000081263	0	-3.58379	0	1	1	0	0	0	0	0	0	chrX	101252008	101252364	1	processed_pseudogene	Gm14859	1	1	0	0	0	0
ENSMUSG00000081264	0	-3.58379	0	1	1	0	0	0	0	0	0	chr2	121531246	121532206	-1	processed_pseudogene	Gm14021	1	1	0	0	0	0
ENSMUSG00000081265	1.73023	-3.47041	1.04086	0.330756	1	0	0	0	0	0	0.0346589	chr13	22140878	22142293	-1	processed_pseudogene	Gm11282	0.330756	1	0	0	0.011553	0.0200103
ENSMUSG00000081268	0	-3.58379	0	1	1	0	0	0	0	0	0	chrX	117030719	117031069	-1	processed_pseudogene	Gm14909	1	1	0	0	0	0
ENSMUSG00000081269	0.694302	-2.57267	0.294627	0.596888	1	0.0415556	0	0.130508	0.154633	0.117824	0.0715196	chrX	62228292	62230132	-1	processed_pseudogene	Gm14659	0.596888	1	0.0653962	0.0800258	0.106617	0.03105
ENSMUSG00000081270	-1.95817	-3.46773	1.30562	0.278799	1	0	0.0447996	0	0	0	0	chr11	105766731	105767739	1	processed_pseudogene	Gm11653	0.278799	1	0.0149332	0.0258651	0	0
ENSMUSG00000081271	0	-3.58379	0	1	1	0	0	0	0	0	0	chrX	18210037	18210193	1	processed_pseudogene	Gm14883	1	1	0	0	0	0
ENSMUSG00000081272	0	-3.58379	0	1	1	0	0	0	0	0	0	chr2	49198167	49199474	1	processed_pseudogene	Ap2m1-ps	1	1	0	0	0	0
ENSMUSG00000081273	0	-3.58379	0	1	1	0	0	0	0	0	0	chr9	82084701	82085451	1	processed_pseudogene	Gm15896	1	1	0	0	0	0
ENSMUSG00000081274	0.00521573	-2.20549	2.39713e-05	0.996171	1	0.160874	0.089738	0.25602	0.15178	0.119325	0.0357036	chr5	117486972	117487408	-1	processed_pseudogene	Gm15727	0.996171	1	0.134131	0.0387133	0.137016	0.111219
ENSMUSG00000081275	1.86813	-3.46768	1.09638	0.318775	1	0	0	0.0432769	0	0	0	chr2	103669299	103669580	1	processed_pseudogene	Gm13875	0.318775	1	0	0	0.0144256	0.0249859
ENSMUSG00000081276	-0.129002	-3.16908	0.00528736	0.943193	1	0.0405718	0.0448858	0	0	0.078658	0	chr4	154304998	154305469	1	processed_pseudogene	Gm13132	0.943193	1	0.0284859	0.0247636	0.0262193	0.0454132
ENSMUSG00000081277	0	-3.58379	0	1	1	0	0	0	0	0	0	chr13	111497737	111498209	-1	processed_pseudogene	Gm15285	1	1	0	0	0	0
ENSMUSG00000081278	0	-3.58379	0	1	1	0	0	0	0	0	0	chr2	3532322	3532637	1	processed_pseudogene	Gm13186	1	1	0	0	0	0
ENSMUSG00000081279	0	-3.58379	0	1	1	0	0	0	0	0	0	chr4	3103759	3104592	-1	unprocessed_pseudogene	Vmn1r-ps2	1	1	0	0	0	0
ENSMUSG00000081280	0	-3.58379	0	1	1	0	0	0	0	0	0	chrX	102380436	102380859	1	processed_pseudogene	Gm9516	1	1	0	0	0	0
ENSMUSG00000081281	0	-3.58379	0	1	1	0	0	0	0	0	0	chrX	35931870	35932666	1	processed_pseudogene	Rpl7-ps9	1	1	0	0	0	0
ENSMUSG00000081282	0.253286	-2.45725	0.0376754	0.849239	1	0.124177	0.0444968	0.297494	0.1025	0	0.035823	chr5	115630014	115630514	-1	processed_pseudogene	Gm13836	0.849239	1	0.0903913	0.0411971	0.111106	0.162408
ENSMUSG00000081283	0	-3.58379	0	1	1	0	0	0	0	0	0	chr13	22633840	22634610	1	unprocessed_pseudogene	Vmn1r-ps104	1	1	0	0	0	0
ENSMUSG00000081284	0	-3.58379	0	1	1	0	0	0	0	0	0	chr2	79190209	79190739	1	processed_pseudogene	Gm13673	1	1	0	0	0	0
ENSMUSG00000081285	-3.32353	-3.25582	2.99662	0.112933	0.938733	0	0.0909459	0	0.0509785	0	0	chr13	17995531	17996355	1	processed_pseudogene	Gm18859	0.112933	0.938733	0.0473082	0.0455839	0	0
ENSMUSG00000081286	0	-3.58379	0	1	1	0	0	0	0	0	0	chrX	135338900	135339290	-1	processed_pseudogene	Gm14995	1	1	0	0	0	0
ENSMUSG00000081287	1.86813	-3.46768	1.09638	0.318775	1	0	0	0.0432769	0	0	0	chr11	58367434	58372226	-1	transcribed_unprocessed_pseudogene	Olfr333-ps1	0.318775	1	0	0	0.0144256	0.0249859
ENSMUSG00000081288	0	-3.58379	0	1	1	0	0	0	0	0	0	chr13	33715596	33715942	-1	processed_pseudogene	Gm11386	1	1	0	0	0	0
ENSMUSG00000081289	0	-3.58379	0	1	1	0	0	0	0	0	0	chrX	105325518	105328702	-1	processed_pseudogene	Gm14857	1	1	0	0	0	0
ENSMUSG00000081290	0	-3.58379	0	1	1	0	0	0	0	0	0	chr4	56162940	56163255	1	processed_pseudogene	Gm12520	1	1	0	0	0	0
ENSMUSG00000081292	0	-3.58379	0	1	1	0	0	0	0	0	0	chrX	133806748	133807380	-1	processed_pseudogene	Gm15018	1	1	0	0	0	0
ENSMUSG00000081293	0	-3.58379	0	1	1	0	0	0	0	0	0	chr2	143719869	143720199	1	processed_pseudogene	Gm11673	1	1	0	0	0	0
ENSMUSG00000081295	1.73123	-3.4703	1.04158	0.330596	1	0	0	0	0	0	0.0346935	chrX	135830535	135831656	1	processed_pseudogene	Gm6275	0.330596	1	0	0	0.0115645	0.0200303
ENSMUSG00000081296	0	-3.58379	0	1	1	0	0	0	0	0	0	chr11	51066052	51066649	-1	processed_pseudogene	Gm12203	1	1	0	0	0	0
ENSMUSG00000081297	0	-3.58379	0	1	1	0	0	0	0	0	0	chr11	52369335	52369930	-1	processed_pseudogene	Gm12209	1	1	0	0	0	0
ENSMUSG00000081298	0	-3.58379	0	1	1	0	0	0	0	0	0	chrX	54745104	54767481	1	unprocessed_pseudogene	Gm14622	1	1	0	0	0	0
ENSMUSG00000081299	0	-3.58379	0	1	1	0	0	0	0	0	0	chr2	67596321	67596403	1	processed_pseudogene	Gm13603	1	1	0	0	0	0
ENSMUSG00000081300	0	-3.58379	0	1	1	0	0	0	0	0	0	chrX	42500963	42501620	-1	processed_pseudogene	Gm14587	1	1	0	0	0	0
ENSMUSG00000081301	-1.08861	-3.26118	0.347585	0.566067	1	0	0.0445469	0	0.051674	0	0.0342834	chr4	147604925	147605324	-1	processed_pseudogene	Gm15951	0.566067	1	0.0320736	0.0280042	0.0114278	0.0197936
ENSMUSG00000081302	1.87026	-3.46746	1.09794	0.318449	1	0	0	0.0433635	0	0	0	chr11	18275630	18277671	-1	processed_pseudogene	Gm12020	0.318449	1	0	0	0.0144545	0.0250359
ENSMUSG00000081303	3.95432	-1.96584	14.7509	0.00221644	0.109782	0.0420329	0	0.261383	0	0.386261	0.282641	chr16	45247208	45249869	-1	processed_pseudogene	Gm16011	0.00221644	0.109782	0.014011	0.0242677	0.310095	0.0668124
ENSMUSG00000081304	0	-3.58379	0	1	1	0	0	0	0	0	0	chr11	88226486	88226810	1	processed_pseudogene	Gm11509	1	1	0	0	0	0
ENSMUSG00000081305	0.750127	-1.26149	2.20839	0.162228	1	0.310683	0.294763	0.447151	0.110367	0.465639	0.33424	chr4	120987315	120988496	1	processed_pseudogene	Gm12879	0.162228	1	0.238605	0.111342	0.415677	0.0711293
ENSMUSG00000081306	0	-3.58379	0	1	1	0	0	0	0	0	0	chrX	150893428	150894457	-1	unprocessed_pseudogene	Gm15266	1	1	0	0	0	0
ENSMUSG00000081307	0	-3.58379	0	1	1	0	0	0	0	0	0	chr2	66359758	66361090	-1	processed_pseudogene	Gm13627	1	1	0	0	0	0
ENSMUSG00000081308	0.205699	-2.92561	0.0145278	0.905992	1	0.123195	0	0	0	0.0803912	0.067171	chrX	10563171	10563603	-1	processed_pseudogene	Gm14480	0.905992	1	0.0410651	0.0711268	0.0491874	0.0431073
ENSMUSG00000081309	0.937778	-0.149869	1.41388	0.256677	1	0	1.1876	1.14498	0.487653	1.32699	0.738254	chr4	40912741	40913355	-1	processed_pseudogene	Gm12397	0.256677	1	0.558417	0.596953	1.07007	0.301432
ENSMUSG00000081310	0	-3.58379	0	1	1	0	0	0	0	0	0	chr2	136244639	136245342	-1	processed_pseudogene	Gm14054	1	1	0	0	0	0
ENSMUSG00000081312	0	-3.58379	0	1	1	0	0	0	0	0	0	chrX	16141760	16142146	-1	processed_pseudogene	Gm14520	1	1	0	0	0	0
ENSMUSG00000081313	0	-3.58379	0	1	1	0	0	0	0	0	0	chr2	120880280	120881047	1	processed_pseudogene	Gm14213	1	1	0	0	0	0
ENSMUSG00000081314	-0.715154	-2.74059	0.232814	0.637847	1	0.126967	0	0	0.127254	0.0779457	0.0674785	chr2	149174991	149176709	-1	processed_pseudogene	Gm14132	0.637847	1	0.0847405	0.0733875	0.0484747	0.0423053
ENSMUSG00000081315	0	-3.58379	0	1	1	0	0	0	0	0	0	chr7	103278228	103279165	-1	unprocessed_pseudogene	Olfr621-ps1	1	1	0	0	0	0
ENSMUSG00000081316	0	-3.58379	0	1	1	0	0	0	0	0	0	chr8	38254820	38255846	-1	processed_pseudogene	Gm16205	1	1	0	0	0	0
ENSMUSG00000081317	0.418876	-2.49787	0.118643	0.736279	1	0.0589911	0.173357	0.10599	0	0.149583	0.0669011	chr7	33578720	33579519	1	processed_pseudogene	Gm12757	0.736279	1	0.0774493	0.08814	0.107491	0.0413614
ENSMUSG00000081318	0	-3.58379	0	1	1	0	0	0	0	0	0	chr11	116395362	116395664	1	processed_pseudogene	Rpl36-ps1	1	1	0	0	0	0
ENSMUSG00000081319	1.73023	-3.47041	1.04086	0.330756	1	0	0	0	0	0	0.0346589	chr4	126478302	126478602	-1	processed_pseudogene	Gm12936	0.330756	1	0	0	0.011553	0.0200103
ENSMUSG00000081320	0	-3.58379	0	1	1	0	0	0	0	0	0	chrX	48247100	48247448	1	processed_pseudogene	Gm15034	1	1	0	0	0	0
ENSMUSG00000081321	1.73321	-3.47008	1.04303	0.330276	1	0	0	0	0	0	0.0347629	chr8	21950974	21953613	1	processed_pseudogene	Gm15304	0.330276	1	0	0	0.0115876	0.0200704
ENSMUSG00000081323	0	-3.58379	0	1	1	0	0	0	0	0	0	chrX	60015596	60016320	-1	processed_pseudogene	Rpl7l1-ps1	1	1	0	0	0	0
ENSMUSG00000081324	0	-3.58379	0	1	1	0	0	0	0	0	0	chrX	38553656	38554062	-1	processed_pseudogene	Gm14550	1	1	0	0	0	0
ENSMUSG00000081325	0	-3.58379	0	1	1	0	0	0	0	0	0	chr11	11386984	11387775	1	processed_pseudogene	Gm12599	1	1	0	0	0	0
ENSMUSG00000081326	0	-3.58379	0	1	1	0	0	0	0	0	0	chr2	176642701	176645116	-1	unprocessed_pseudogene	Gm14417	1	1	0	0	0	0
ENSMUSG00000081327	0	-3.58379	0	1	1	0	0	0	0	0	0	chr4	13444770	13445141	1	processed_pseudogene	Gm11819	1	1	0	0	0	0
ENSMUSG00000081329	0	-3.58379	0	1	1	0	0	0	0	0	0	chr4	43798896	43800255	-1	processed_pseudogene	Gm12492	1	1	0	0	0	0
ENSMUSG00000081330	-2.03892	-3.46611	1.34071	0.272796	1	0	0	0	0.0508258	0	0	chr4	136034675	136035197	-1	processed_pseudogene	Gm13013	0.272796	1	0.016942	0.0293443	0	0
ENSMUSG00000081331	0	-3.58379	0	1	1	0	0	0	0	0	0	chrX	150541013	150541189	-1	processed_pseudogene	Gm15151	1	1	0	0	0	0
ENSMUSG00000081332	0	-3.58379	0	1	1	0	0	0	0	0	0	chr11	16593009	16593921	-1	processed_pseudogene	Gm12664	1	1	0	0	0	0
ENSMUSG00000081333	0	-3.58379	0	1	1	0	0	0	0	0	0	chr11	69620821	69621410	-1	processed_pseudogene	Gm12307	1	1	0	0	0	0
ENSMUSG00000081334	0	-3.58379	0	1	1	0	0	0	0	0	0	chr13	22276289	22276746	1	transcribed_unprocessed_pseudogene	Vmn1r-ps94	1	1	0	0	0	0
ENSMUSG00000081335	0	-3.58379	0	1	1	0	0	0	0	0	0	chr6	149303291	149303740	1	processed_pseudogene	Gm15786	1	1	0	0	0	0
ENSMUSG00000081336	0	-3.58379	0	1	1	0	0	0	0	0	0	chrX	144010142	144010775	-1	processed_pseudogene	Gm15073	1	1	0	0	0	0
ENSMUSG00000081339	-0.688041	-2.31155	0.530622	0.479871	1	0.202335	0.132937	0.0435772	0.102581	0.119265	0.102804	chr7	128294413	128294862	1	processed_pseudogene	Gm16044	0.479871	1	0.145951	0.0511348	0.0885486	0.0398066
ENSMUSG00000081340	-0.185495	-2.7032	0.0207088	0.887887	1	0.039548	0.044039	0.127626	0.152639	0.0405958	0.0356775	chr11	62195690	62195996	-1	processed_pseudogene	Gm12275	0.887887	1	0.078742	0.0640361	0.0679666	0.0517254
ENSMUSG00000081341	3.14543	-3.26107	2.51694	0.142524	0.999165	0	0	0.0859435	0	0.0389674	0	chrX	59096361	59096956	1	processed_pseudogene	Gm14891	0.142524	0.999165	0	0	0.041637	0.0430339
ENSMUSG00000081342	0	-3.58379	0	1	1	0	0	0	0	0	0	chr11	83691290	83691918	1	processed_pseudogene	Gm11434	1	1	0	0	0	0
ENSMUSG00000081343	0.0980607	-2.90608	0.00433704	0.948542	1	0	0.0464866	0.0867157	0.105104	0.0397158	0.0347005	chr9	31005498	31006290	1	processed_pseudogene	Gm16071	0.948542	1	0.0505303	0.0526687	0.0537106	0.028693
ENSMUSG00000081344	0	-3.58379	0	1	1	0	0	0	0	0	0	chr2	172351441	172351611	-1	processed_pseudogene	Gm14303	1	1	0	0	0	0
ENSMUSG00000081345	0	-3.58379	0	1	1	0	0	0	0	0	0	chr2	87828621	87829533	-1	unprocessed_pseudogene	Olfr1159-ps1	1	1	0	0	0	0
ENSMUSG00000081346	1.79819	-3.46877	1.06853	0.324705	1	0	0	0	0	0.0386927	0	chr11	20092568	20092790	1	processed_pseudogene	Gm12030	0.324705	1	0	0	0.0128976	0.0223392
ENSMUSG00000081348	2.58033	-3.36285	1.90124	0.196857	1	0	0	0.0445408	0	0	0.0336754	chr2	103641231	103641962	-1	processed_pseudogene	Gm13878	0.196857	1	0	0	0.0260721	0.0232234
ENSMUSG00000081349	1.86813	-3.46768	1.09638	0.318775	1	0	0	0.0432769	0	0	0	chrX	136031665	136032420	1	processed_pseudogene	Gm15041	0.318775	1	0	0	0.0144256	0.0249859
ENSMUSG00000081350	1.73519	-3.46986	1.04447	0.329957	1	0	0	0	0	0	0.0348322	chrX	50307754	50308870	-1	processed_pseudogene	Gm5388	0.329957	1	0	0	0.0116107	0.0201104
ENSMUSG00000081352	0	-3.58379	0	1	1	0	0	0	0	0	0	chr4	40116816	40117233	-1	processed_pseudogene	Gm12389	1	1	0	0	0	0
ENSMUSG00000081353	0	-3.58379	0	1	1	0	0	0	0	0	0	chr2	93624915	93625425	1	processed_pseudogene	Gm13818	1	1	0	0	0	0
ENSMUSG00000081354	0	-3.58379	0	1	1	0	0	0	0	0	0	chrX	113571894	113572163	1	processed_pseudogene	Gm14894	1	1	0	0	0	0
ENSMUSG00000081355	2.88165	-3.31403	2.21883	0.166009	1	0	0	0.056718	0	0.0444407	0	chr3	94627330	94665423	-1	unprocessed_pseudogene	Gm15264	0.166009	1	0	0	0.0337196	0.0298403
ENSMUSG00000081357	-2.31273	-3.42638	1.6115	0.231938	1	0	0.0616443	0	0	0	0	chrX	73988569	73995650	1	unprocessed_pseudogene	Xlr4e-ps	0.231938	1	0.0205481	0.0355903	0	0
ENSMUSG00000081358	0	-3.58379	0	1	1	0	0	0	0	0	0	chrX	76760658	76761589	-1	processed_pseudogene	Gm14746	1	1	0	0	0	0
ENSMUSG00000081359	-0.21781	-3.36013	0.0124334	0.913	1	0	0.0451076	0	0	0	0.0353577	chr7	100229474	100229826	1	processed_pseudogene	Cox20b	0.913	1	0.0150359	0.0260429	0.0117859	0.0204138
ENSMUSG00000081360	0	-3.58379	0	1	1	0	0	0	0	0	0	chr11	107081920	107082456	1	processed_pseudogene	Gm11718	1	1	0	0	0	0
ENSMUSG00000081361	0	-3.58379	0	1	1	0	0	0	0	0	0	chr4	10580812	10581102	1	processed_pseudogene	Gm11813	1	1	0	0	0	0
ENSMUSG00000081362	0	-3.58379	0	1	1	0	0	0	0	0	0	chr4	96083434	96124896	-1	protein_coding	Cyp2j7	1	1	0	0	0	0
ENSMUSG00000081363	0	-3.58379	0	1	1	0	0	0	0	0	0	chr11	92660857	92661799	-1	processed_pseudogene	Gm11500	1	1	0	0	0	0
ENSMUSG00000081364	0	-3.58379	0	1	1	0	0	0	0	0	0	chrX	153962277	153962906	1	processed_pseudogene	Gm8595	1	1	0	0	0	0
ENSMUSG00000081365	0	-3.58379	0	1	1	0	0	0	0	0	0	chrX	141208323	141208532	1	processed_pseudogene	Gm15031	1	1	0	0	0	0
ENSMUSG00000081367	0	-3.58379	0	1	1	0	0	0	0	0	0	chr2	10903482	10903902	-1	processed_pseudogene	Gm13265	1	1	0	0	0	0
ENSMUSG00000081369	0	-3.58379	0	1	1	0	0	0	0	0	0	chr4	25538850	25539669	1	processed_pseudogene	Gm11896	1	1	0	0	0	0
ENSMUSG00000081370	-0.196619	-3.36306	0.010695	0.919285	1	0.0419508	0	0	0	0	0.034273	chr7	108986685	108988082	-1	processed_pseudogene	Gm9105	0.919285	1	0.0139836	0.0242203	0.0114243	0.0197875
ENSMUSG00000081372	-1.04075	-3.2569	0.276384	0.608351	1	0	0	0.0422942	0.104014	0	0	chr7	80557573	80557896	1	processed_pseudogene	Gm16171	0.608351	1	0.0346712	0.0600523	0.0140981	0.0244186
ENSMUSG00000081373	0	-3.58379	0	1	1	0	0	0	0	0	0	chrX	57675547	57678098	-1	processed_pseudogene	Gm16436	1	1	0	0	0	0
ENSMUSG00000081374	1.73023	-3.47041	1.04086	0.330756	1	0	0	0	0	0	0.0346589	chrX	138793683	138795162	1	processed_pseudogene	Gm15011	0.330756	1	0	0	0.011553	0.0200103
ENSMUSG00000081375	0	-3.58379	0	1	1	0	0	0	0	0	0	chrX	73304638	73304980	1	transcribed_processed_pseudogene	Gm14686	1	1	0	0	0	0
ENSMUSG00000081376	-2.81197	-3.35333	2.3415	0.155784	1	0.0433016	0	0	0.0512833	0	0	chr11	115383850	115384008	1	processed_pseudogene	Gm11694	0.155784	1	0.0315283	0.0275944	0	0
ENSMUSG00000081377	0	-3.58379	0	1	1	0	0	0	0	0	0	chr4	122476493	122498687	-1	unprocessed_pseudogene	Gm12877	1	1	0	0	0	0
ENSMUSG00000081378	0.136738	-0.438795	0.0479019	0.830315	1	0.938863	0.079919	0.405131	0.83927	0.754935	0.868215	chr8	120328909	120329364	-1	processed_pseudogene	Rps13-ps4	0.830315	1	0.619351	0.469808	0.676094	0.241399
ENSMUSG00000081379	0	-3.58379	0	1	1	0	0	0	0	0	0	chrX	84279970	84280172	-1	processed_pseudogene	Gm14771	1	1	0	0	0	0
ENSMUSG00000081381	0	-3.58379	0	1	1	0	0	0	0	0	0	chrX	8807829	8808422	-1	processed_pseudogene	Gm5752	1	1	0	0	0	0
ENSMUSG00000081382	3.70519	-3.11913	3.25418	0.100229	0.900286	0	0	0.150539	0	0.0411513	0	chr1	60940057	60940581	1	processed_pseudogene	Rpl18-ps1	0.100229	0.900286	0	0	0.0638966	0.0778041
ENSMUSG00000081383	0	-3.58379	0	1	1	0	0	0	0	0	0	chr8	100786748	100787252	1	processed_pseudogene	Gm5742	1	1	0	0	0	0
ENSMUSG00000081384	-2.86327	-3.34999	2.38304	0.152506	1	0	0.0466123	0	0.0529879	0	0	chr4	34380171	34380981	-1	processed_pseudogene	Gm12752	0.152506	1	0.0332001	0.0289283	0	0
ENSMUSG00000081386	0	-3.58379	0	1	1	0	0	0	0	0	0	chrX	154705913	154706819	1	processed_pseudogene	Gm15160	1	1	0	0	0	0
ENSMUSG00000081388	-2.68932	-3.36139	1.9912	0.187408	1	0.0826367	0	0	0	0	0	chr4	6539561	6540306	1	processed_pseudogene	Gm11801	0.187408	1	0.0275456	0.0477103	0	0
ENSMUSG00000081389	0	-3.58379	0	1	1	0	0	0	0	0	0	chr2	15486723	15487152	1	processed_pseudogene	Gm13368	1	1	0	0	0	0
ENSMUSG00000081390	0	-3.58379	0	1	1	0	0	0	0	0	0	chrX	20394495	20395821	1	processed_pseudogene	Gm14538	1	1	0	0	0	0
ENSMUSG00000081391	0	-3.58379	0	1	1	0	0	0	0	0	0	chr4	81374180	81379969	-1	processed_pseudogene	Gm11765	1	1	0	0	0	0
ENSMUSG00000081392	1.58305	-2.71273	1.2756	0.280086	1	0.041547	0	0.0434516	0.0514064	0.195755	0.0670889	chr11	108898477	108899607	1	processed_pseudogene	Gm11668	0.280086	1	0.0309845	0.0272824	0.102099	0.0819656
ENSMUSG00000081394	1.90391	-3.46389	1.12261	0.313331	1	0	0	0.0447483	0	0	0	chr4	131875724	131876195	-1	processed_pseudogene	Gm13215	0.313331	1	0	0	0.0149161	0.0258355
ENSMUSG00000081395	0	-3.58379	0	1	1	0	0	0	0	0	0	chrX	105676403	105676909	-1	processed_pseudogene	Gm14879	1	1	0	0	0	0
ENSMUSG00000081396	1.18415	-3.1674	0.40893	0.534144	1	0	0.0448522	0.0862821	0	0.038769	0	chrX	149471141	149471792	1	processed_pseudogene	Gm15132	0.534144	1	0.0149507	0.0258954	0.0416837	0.0432148
ENSMUSG00000081397	2.62143	-3.36123	1.92786	0.193998	1	0	0	0.0425907	0	0.0393161	0	chrX	97557506	97557993	-1	processed_pseudogene	Gm14815	0.193998	1	0	0	0.0273023	0.0237011
ENSMUSG00000081398	0	-3.58379	0	1	1	0	0	0	0	0	0	chrX	41005293	41005958	1	processed_pseudogene	Gm7657	1	1	0	0	0	0
ENSMUSG00000081399	0	-3.58379	0	1	1	0	0	0	0	0	0	chrX	111570218	111571125	-1	processed_pseudogene	Gm14921	1	1	0	0	0	0
ENSMUSG00000081400	-0.331224	-2.90637	0.0370017	0.850575	1	0	0.168492	0.0503242	0	0	0.0797521	chr2	83183501	83184293	-1	processed_pseudogene	Gm13680	0.850575	1	0.0561639	0.0972787	0.0433588	0.0403297
ENSMUSG00000081402	-0.282198	-3.33781	0.0191164	0.892252	1	0	0	0	0.0557247	0	0.0392976	chr1	33875205	33877761	-1	processed_pseudogene	Gm15455	0.892252	1	0.0185749	0.0321727	0.0130992	0.0226885
ENSMUSG00000081404	1.87234	-2.31425	2.88402	0.114385	0.938733	0	0.0434726	0.209975	0.10106	0.161043	0.178171	chr16	31805996	31806278	-1	processed_pseudogene	Gm15694	0.114385	0.938733	0.0481774	0.0506938	0.183063	0.0248301
ENSMUSG00000081405	2.26191	-2.81736	1.78604	0.205406	1	0	0.0456542	0	0	0.162788	0.114606	chr4	147186784	147188438	1	processed_pseudogene	Gm13142	0.205406	1	0.0152181	0.0263584	0.0924647	0.083622
ENSMUSG00000081406	-0.348203	5.70785	5.93646	0.0307642	0.516717	67.9759	47.7972	53.3681	59.5804	41.2743	43.1765	chr2	75021417	75022166	-1	processed_pseudogene	Rps6-ps4	0.0307642	0.516717	58.4512	10.1366	45.9396	6.50321
ENSMUSG00000081407	0	-3.58379	0	1	1	0	0	0	0	0	0	chrX	35640460	35640753	1	processed_pseudogene	Gm14568	1	1	0	0	0	0
ENSMUSG00000081408	1.73023	-3.47041	1.04086	0.330756	1	0	0	0	0	0	0.0346589	chrX	139522432	139522885	-1	processed_pseudogene	Gm15047	0.330756	1	0	0	0.011553	0.0200103
ENSMUSG00000081409	0	-3.58379	0	1	1	0	0	0	0	0	0	chrX	61050479	61051468	1	processed_pseudogene	Gm8215	1	1	0	0	0	0
ENSMUSG00000081410	-3.26894	-3.26014	2.56832	0.138917	0.998808	0	0.134399	0	0	0	0	chrX	8505861	8511512	1	unprocessed_pseudogene	Gm6797	0.138917	0.998808	0.0447996	0.0775952	0	0
ENSMUSG00000081412	0	-3.58379	0	1	1	0	0	0	0	0	0	chr17	91974507	91975733	1	processed_pseudogene	Gm15403	1	1	0	0	0	0
ENSMUSG00000081413	0	-3.58379	0	1	1	0	0	0	0	0	0	chr2	118838690	118838958	1	processed_pseudogene	Uqcrh-ps2	1	1	0	0	0	0
ENSMUSG00000081414	0	-3.58379	0	1	1	0	0	0	0	0	0	chrX	102728221	102728938	1	processed_pseudogene	Gm3943	1	1	0	0	0	0
ENSMUSG00000081415	0	-3.58379	0	1	1	0	0	0	0	0	0	chrX	156387029	156387163	-1	processed_pseudogene	Gm15176	1	1	0	0	0	0
ENSMUSG00000081416	1.75093	-3.46813	1.05598	0.32743	1	0	0	0	0	0	0.0353867	chr2	119499640	119500025	1	processed_pseudogene	Gm14383	0.32743	1	0	0	0.0117956	0.0204305
ENSMUSG00000081417	0	-3.58379	0	1	1	0	0	0	0	0	0	chr1	10765348	10765839	1	processed_pseudogene	Gm15603	1	1	0	0	0	0
ENSMUSG00000081418	-1.65942	-2.40046	2.0432	0.177585	1	0.167707	0.0905393	0.0434933	0.256555	0	0.104415	chrX	93818584	93819283	-1	processed_pseudogene	Gm14830	0.177585	1	0.171601	0.0830765	0.0493029	0.0524496
ENSMUSG00000081421	-1.9603	-3.46751	1.3074	0.278491	1	0	0.0448892	0	0	0	0	chr2	35381225	35381531	-1	processed_pseudogene	Gm13445	0.278491	1	0.0149631	0.0259168	0	0
ENSMUSG00000081422	0	-3.58379	0	1	1	0	0	0	0	0	0	chr2	131687276	131687515	-1	transcribed_processed_pseudogene	Gm14282	1	1	0	0	0	0
ENSMUSG00000081423	0.82725	-3.22455	0.203146	0.659971	1	0	0.044999	0.0472192	0	0	0.0453602	chr4	120971986	120972502	-1	processed_pseudogene	Gm12882	0.659971	1	0.0149997	0.0259802	0.0308598	0.0267415
ENSMUSG00000081424	0	-3.58379	0	1	1	0	0	0	0	0	0	chrX	87079977	87080512	-1	processed_pseudogene	Gm14774	1	1	0	0	0	0
ENSMUSG00000081427	0	-3.58379	0	1	1	0	0	0	0	0	0	chr4	38663809	38664730	1	processed_pseudogene	Gm12382	1	1	0	0	0	0
ENSMUSG00000081428	0	-3.58379	0	1	1	0	0	0	0	0	0	chr4	54564623	54565143	1	processed_pseudogene	Tpt1-ps2	1	1	0	0	0	0
ENSMUSG00000081429	-1.9603	-3.46751	1.3074	0.278491	1	0	0.0448892	0	0	0	0	chr1	63112933	63113178	1	processed_pseudogene	Rps27-ps1	0.278491	1	0.0149631	0.0259168	0	0
ENSMUSG00000081431	-2.22857	-3.43041	1.55962	0.239086	1	0.0556145	0	0	0	0	0	chr7	133340208	133340663	-1	processed_pseudogene	Gm15483	0.239086	1	0.0185382	0.032109	0	0
ENSMUSG00000081432	1.79819	-3.46877	1.06853	0.324705	1	0	0	0	0	0.0386927	0	chr4	59090187	59090929	1	processed_pseudogene	Gm12593	0.324705	1	0	0	0.0128976	0.0223392
ENSMUSG00000081433	0	-3.58379	0	1	1	0	0	0	0	0	0	chr13	33043942	33047153	-1	unprocessed_pseudogene	Serpinb1-ps1	1	1	0	0	0	0
ENSMUSG00000081434	1.73816	-3.46954	1.04664	0.329479	1	0	0	0	0	0	0.0349361	chr2	152195535	152196486	1	processed_pseudogene	Gm14165	0.329479	1	0	0	0.0116454	0.0201704
ENSMUSG00000081435	0	-3.58379	0	1	1	0	0	0	0	0	0	chr4	67083716	67084084	1	processed_pseudogene	Gm11403	1	1	0	0	0	0
ENSMUSG00000081436	1.88718	-3.46568	1.11032	0.315865	1	0	0	0.0440559	0	0	0	chr8	96304099	96305536	1	processed_pseudogene	Gm5912	0.315865	1	0	0	0.0146853	0.0254357
ENSMUSG00000081437	3.44785	-3.17056	2.54447	0.140576	0.999165	0	0	0	0	0.154771	0	chr4	41132511	41132844	-1	processed_pseudogene	Gm12402	0.140576	0.999165	0	0	0.0515902	0.0893569
ENSMUSG00000081438	0	-3.58379	0	1	1	0	0	0	0	0	0	chr4	74581920	74582572	1	processed_pseudogene	Gm11254	1	1	0	0	0	0
ENSMUSG00000081439	0	-3.58379	0	1	1	0	0	0	0	0	0	chrX	50928960	50929492	-1	processed_pseudogene	Gm7840	1	1	0	0	0	0
ENSMUSG00000081440	0	-3.58379	0	1	1	0	0	0	0	0	0	chr3	100320876	100321891	1	processed_pseudogene	Gm12464	1	1	0	0	0	0
ENSMUSG00000081441	0.40776	0.637849	0.514052	0.486671	1	2.40103	0.831976	1.78837	0.495714	1.37521	1.81659	chr1	9644773	9645874	1	processed_pseudogene	Gm6161	0.486671	1	1.2429	1.01696	1.66006	0.247088
ENSMUSG00000081442	-0.0825323	-3.36019	0.00236847	0.96196	1	0	0.0444628	0.0436048	0	0	0	chrX	66016260	66016783	1	processed_pseudogene	Gm14682	0.96196	1	0.0148209	0.0256706	0.0145349	0.0251752
ENSMUSG00000081443	0	-3.58379	0	1	1	0	0	0	0	0	0	chrX	101729898	101730578	-1	protein_coding	Gm3880	1	1	0	0	0	0
ENSMUSG00000081444	1.86813	-3.46768	1.09638	0.318775	1	0	0	0.0432769	0	0	0	chr16	38634352	38634745	1	processed_pseudogene	Gm15803	0.318775	1	0	0	0.0144256	0.0249859
ENSMUSG00000081445	0	-3.58379	0	1	1	0	0	0	0	0	0	chr2	132504162	132504616	1	processed_pseudogene	Rpl23a-ps4	1	1	0	0	0	0
ENSMUSG00000081447	-2.23328	-3.4451	1.50546	0.246871	1	0	0	0	0.0603303	0	0	chr2	104367782	104368804	1	processed_pseudogene	Gm13870	0.246871	1	0.0201101	0.0348317	0	0
ENSMUSG00000081449	0	-3.58379	0	1	1	0	0	0	0	0	0	chr11	83578436	83579282	1	unprocessed_pseudogene	Gm11432	1	1	0	0	0	0
ENSMUSG00000081450	0	-3.58379	0	1	1	0	0	0	0	0	0	chr2	144197837	144198239	1	processed_pseudogene	Gm11700	1	1	0	0	0	0
ENSMUSG00000081451	1.7636	-3.46671	1.06526	0.325412	1	0	0	0	0	0	0.0358373	chr11	77432959	77433906	1	processed_pseudogene	Gm12734	0.325412	1	0	0	0.0119458	0.0206907
ENSMUSG00000081452	1.73023	-3.47041	1.04086	0.330756	1	0	0	0	0	0	0.0346589	chrX	84866774	84867035	1	processed_pseudogene	Gm14761	0.330756	1	0	0	0.011553	0.0200103
ENSMUSG00000081453	0.204589	-2.44892	0.0289362	0.867669	1	0.21518	0	0.0890513	0.0514533	0.120912	0.105085	chr16	51182815	51184195	-1	processed_pseudogene	Gm6767	0.867669	1	0.0888778	0.112366	0.105016	0.0159304
ENSMUSG00000081455	-2.56086	-3.39166	1.83962	0.203695	1	0	0.0761594	0	0	0	0	chr11	63737009	63737644	-1	processed_pseudogene	Hmgb1-ps3	0.203695	1	0.0253865	0.0439706	0	0
ENSMUSG00000081456	2.59996	-3.35791	1.70984	0.21916	1	0	0	0	0	0.0790491	0	chrX	129425386	129426173	1	processed_pseudogene	Gm7781	0.21916	1	0	0	0.0263497	0.045639
ENSMUSG00000081457	1.73023	-3.47041	1.04086	0.330756	1	0	0	0	0	0	0.0346589	chr2	50411694	50411872	-1	processed_pseudogene	Gm13488	0.330756	1	0	0	0.011553	0.0200103
ENSMUSG00000081458	0	-3.58379	0	1	1	0	0	0	0	0	0	chrX	88130702	88131660	-1	processed_pseudogene	Gm14796	1	1	0	0	0	0
ENSMUSG00000081459	0	-3.58379	0	1	1	0	0	0	0	0	0	chr4	116057760	116058149	-1	processed_pseudogene	Llph-ps1	1	1	0	0	0	0
ENSMUSG00000081460	-1.02331	-3.15996	0.311415	0.586744	1	0	0.0625054	0.0577211	0.0670323	0	0	chr4	146200129	146200760	1	processed_pseudogene	Gm13168	0.586744	1	0.0431792	0.0374627	0.0192404	0.0333253
ENSMUSG00000081461	0	-3.58379	0	1	1	0	0	0	0	0	0	chrX	12323125	12323469	-1	processed_pseudogene	Rpl30-ps11	1	1	0	0	0	0
ENSMUSG00000081463	0	-3.58379	0	1	1	0	0	0	0	0	0	chrX	141558881	141559343	-1	processed_pseudogene	Pou5f1-rs13	1	1	0	0	0	0
ENSMUSG00000081464	0	-3.58379	0	1	1	0	0	0	0	0	0	chrX	69643869	69644413	-1	processed_pseudogene	Gm14732	1	1	0	0	0	0
ENSMUSG00000081465	0	-3.58379	0	1	1	0	0	0	0	0	0	chr4	121238626	121238950	1	processed_pseudogene	Gm12884	1	1	0	0	0	0
ENSMUSG00000081466	-3.08902	-2.24511	7.44491	0.0178518	0.382383	0.208472	0.0900423	0	0.46603	0.039148	0.0332396	chrX	116797810	116799582	-1	processed_pseudogene	Gm14912	0.0178518	0.382383	0.254848	0.192236	0.0241292	0.0211043
ENSMUSG00000081467	3.60242	-3.14853	3.10258	0.107475	0.930487	0	0	0.138131	0	0.0393266	0	chr2	22072637	22074230	1	processed_pseudogene	Gm13337	0.107475	0.930487	0	0	0.0591526	0.0711678
ENSMUSG00000081469	0	-3.58379	0	1	1	0	0	0	0	0	0	chr13	22307459	22308361	1	unprocessed_pseudogene	Vmn1r-ps95	1	1	0	0	0	0
ENSMUSG00000081470	0	-3.58379	0	1	1	0	0	0	0	0	0	chr2	149198607	149199325	1	processed_pseudogene	Gm14131	1	1	0	0	0	0
ENSMUSG00000081471	-0.269136	0.457005	0.347114	0.566326	1	1.36689	1.20995	0.749876	1.65254	1.287	1.45511	chrX	71510908	71513995	1	processed_pseudogene	Gm14735	0.566326	1	1.40979	0.224392	1.164	0.368356
ENSMUSG00000081473	-0.698796	-3.04827	0.177184	0.681005	1	0.0868375	0	0	0.0546088	0.0431564	0.0371961	chrX	37485812	37486205	1	processed_pseudogene	Gm4853	0.681005	1	0.0471488	0.0438968	0.0267841	0.0233864
ENSMUSG00000081474	-1.95817	-3.46773	1.30562	0.278799	1	0	0.0447996	0	0	0	0	chr4	118648278	118648790	-1	processed_pseudogene	Gm12855	0.278799	1	0.0149332	0.0258651	0	0
ENSMUSG00000081475	0	-3.58379	0	1	1	0	0	0	0	0	0	chrX	21484369	21484749	-1	processed_pseudogene	Gm14558	1	1	0	0	0	0
ENSMUSG00000081476	-4.60025	-2.84035	7.33998	0.0212527	0.422452	0.106443	0.13893	0	0.118102	0	0	chr2	94214847	94215443	-1	processed_pseudogene	Itpa-ps1	0.0212527	0.422452	0.121159	0.0164579	0	0
ENSMUSG00000081477	0	-3.58379	0	1	1	0	0	0	0	0	0	chrX	53176746	53204166	1	unprocessed_pseudogene	Gm7916	1	1	0	0	0	0
ENSMUSG00000081478	0	-3.58379	0	1	1	0	0	0	0	0	0	chr11	94703445	94704174	-1	unprocessed_pseudogene	AA623943	1	1	0	0	0	0
ENSMUSG00000081480	0	-3.58379	0	1	1	0	0	0	0	0	0	chr2	31875071	31876476	1	processed_pseudogene	Gm13608	1	1	0	0	0	0
ENSMUSG00000081481	-0.148881	-3.36185	0.00660385	0.936528	1	0.0423645	0	0	0	0.0377371	0	chr2	178882283	178882859	1	processed_pseudogene	Gm14293	0.936528	1	0.0141215	0.0244592	0.012579	0.0217875
ENSMUSG00000081483	0	-3.58379	0	1	1	0	0	0	0	0	0	chr4	46273819	46274840	-1	processed_pseudogene	Gm12445	1	1	0	0	0	0
ENSMUSG00000081484	0	-3.58379	0	1	1	0	0	0	0	0	0	chr2	51707917	51708581	-1	processed_pseudogene	Gm13492	1	1	0	0	0	0
ENSMUSG00000081485	0	-3.58379	0	1	1	0	0	0	0	0	0	chr11	75490589	75490780	-1	processed_pseudogene	Gm12338	1	1	0	0	0	0
ENSMUSG00000081486	0	-3.58379	0	1	1	0	0	0	0	0	0	chrX	5771771	5773594	1	processed_pseudogene	Gm14452	1	1	0	0	0	0
ENSMUSG00000081487	0.185519	0.104394	0.160637	0.695388	1	0.937218	0.670598	0.693939	1.17139	1.44937	1.00754	chr2	80380056	80380740	-1	processed_pseudogene	Gm13689	0.695388	1	0.926401	0.25057	1.05028	0.379525
ENSMUSG00000081488	1.7537	-2.41542	2.19189	0.163684	1	0.0821872	0.0448759	0.264029	0	0.156298	0.0677585	chr1	88114384	88115241	1	unprocessed_pseudogene	Gm15368	0.163684	1	0.0423544	0.0411516	0.162695	0.0982916
ENSMUSG00000081490	4.57205	-2.77382	6.88101	0.0246981	0.456697	0	0	0.172911	0	0.0794419	0.104956	chr4	11144710	11145270	1	processed_pseudogene	Gm11830	0.0246981	0.456697	0	0	0.119103	0.0483139
ENSMUSG00000081491	0	-3.58379	0	1	1	0	0	0	0	0	0	chr7	33875137	33875469	1	processed_pseudogene	Gm12778	1	1	0	0	0	0
ENSMUSG00000081492	-2.87441	-3.35566	2.09893	0.176859	1	0	0	0	0.102312	0	0	chr17	73497253	73498680	-1	processed_pseudogene	Gm9311	0.176859	1	0.0341041	0.0590701	0	0
ENSMUSG00000081494	3.11533	-3.24853	2.5449	0.140546	0.999165	0	0	0	0	0.0826237	0.0361463	chr2	149585095	149586081	1	processed_pseudogene	Gm14130	0.140546	0.999165	0	0	0.03959	0.0414194
ENSMUSG00000081495	0	-3.58379	0	1	1	0	0	0	0	0	0	chr13	22680204	22680568	1	unprocessed_pseudogene	Vmn1r-ps108	1	1	0	0	0	0
ENSMUSG00000081496	0	-3.58379	0	1	1	0	0	0	0	0	0	chr2	36027351	36027715	-1	processed_pseudogene	Gm13428	1	1	0	0	0	0
ENSMUSG00000081497	-0.168014	-3.1707	0.00892008	0.926263	1	0.0830273	0	0	0	0.0391039	0.0342697	chr10	7683880	7684522	-1	processed_pseudogene	Gm15560	0.926263	1	0.0276758	0.0479359	0.0244579	0.0213186
ENSMUSG00000081498	0	-3.58379	0	1	1	0	0	0	0	0	0	chr11	74171541	74172558	-1	unprocessed_pseudogene	Olfr407-ps1	1	1	0	0	0	0
ENSMUSG00000081499	0	-3.58379	0	1	1	0	0	0	0	0	0	chr3	108509707	108510131	-1	processed_pseudogene	Gm12517	1	1	0	0	0	0
ENSMUSG00000081500	0	-3.58379	0	1	1	0	0	0	0	0	0	chrX	167557853	167558252	-1	processed_pseudogene	Gm15233	1	1	0	0	0	0
ENSMUSG00000081501	2.38955	-3.39228	1.5299	0.243317	1	0	0	0	0	0.0662032	0	chr4	88676081	88676617	1	unprocessed_pseudogene	Gm13286	0.243317	1	0	0	0.0220677	0.0382224
ENSMUSG00000081502	0	-3.58379	0	1	1	0	0	0	0	0	0	chrX	153182574	153185040	1	unprocessed_pseudogene	Gm5646	1	1	0	0	0	0
ENSMUSG00000081504	-0.201838	-3.35221	0.0113109	0.917003	1	0	0.0475793	0	0	0.0396894	0	chr4	55254740	55255219	1	processed_pseudogene	Gm12508	0.917003	1	0.0158598	0.0274699	0.0132298	0.0229147
ENSMUSG00000081505	1.79819	-3.46877	1.06853	0.324705	1	0	0	0	0	0.0386927	0	chrX	156433700	156434295	-1	processed_pseudogene	Gm8644	0.324705	1	0	0	0.0128976	0.0223392
ENSMUSG00000081506	0	-3.58379	0	1	1	0	0	0	0	0	0	chr3	113089565	113114013	-1	unprocessed_pseudogene	Amy2-ps1	1	1	0	0	0	0
ENSMUSG00000081507	0	-3.58379	0	1	1	0	0	0	0	0	0	chrX	135267998	135268161	-1	processed_pseudogene	Gm14993	1	1	0	0	0	0
ENSMUSG00000081508	0	-3.58379	0	1	1	0	0	0	0	0	0	chr4	94283895	94284481	1	processed_pseudogene	Gm12654	1	1	0	0	0	0
ENSMUSG00000081510	0	-3.58379	0	1	1	0	0	0	0	0	0	chr7	33544361	33545119	1	processed_pseudogene	Gm12768	1	1	0	0	0	0
ENSMUSG00000081511	-0.685095	-3.07786	0.162108	0.694075	1	0	0.0899748	0.0429953	0.0502006	0.0392666	0	chr2	167433315	167433790	1	processed_pseudogene	Gm11475	0.694075	1	0.0467251	0.045088	0.0274206	0.02382
ENSMUSG00000081512	-0.474942	0.627973	1.21248	0.291749	1	1.48768	1.55843	1.25339	2.09956	1.18567	1.25423	chr17	34430286	34433433	-1	lncRNA	Gm15821	0.291749	1	1.71522	0.334716	1.2311	0.0393404
ENSMUSG00000081513	-0.07649	-3.17067	0.00210648	0.964123	1	0.0385501	0.0429277	0	0	0.0383283	0.0391362	chr11	104705242	104706466	1	processed_pseudogene	Gm11623	0.964123	1	0.0271592	0.0236222	0.0258215	0.0223657
ENSMUSG00000081514	-2.03892	-3.46611	1.34071	0.272796	1	0	0	0	0.0508258	0	0	chrX	63987735	63988637	1	processed_pseudogene	Gm14673	0.272796	1	0.016942	0.0293443	0	0
ENSMUSG00000081515	-1.90691	-3.46831	1.28292	0.282783	1	0.0413183	0	0	0	0	0	chr11	70019795	70020168	-1	processed_pseudogene	Gm12311	0.282783	1	0.0137728	0.0238551	0	0
ENSMUSG00000081516	-0.375426	-3.19154	0.0388451	0.846948	1	0.084451	0	0	0	0	0.0606506	chr4	53662296	53663344	1	processed_pseudogene	Gm12470	0.846948	1	0.0281503	0.0487578	0.0202169	0.0350166
ENSMUSG00000081517	0	-3.58379	0	1	1	0	0	0	0	0	0	chr8	38543868	38546793	1	processed_pseudogene	Gm16204	1	1	0	0	0	0
ENSMUSG00000081519	0	-3.58379	0	1	1	0	0	0	0	0	0	chr2	23398872	23399319	1	processed_pseudogene	Gm13331	1	1	0	0	0	0
ENSMUSG00000081520	-1.95924	-3.46762	1.30651	0.278645	1	0	0.0448444	0	0	0	0	chr9	90103348	90103678	-1	processed_pseudogene	Gm16200	0.278645	1	0.0149481	0.0258909	0	0
ENSMUSG00000081522	0	-3.58379	0	1	1	0	0	0	0	0	0	chr4	146114694	146115336	1	processed_pseudogene	Gm13170	1	1	0	0	0	0
ENSMUSG00000081523	0	-3.58379	0	1	1	0	0	0	0	0	0	chr4	143321632	143324181	-1	unprocessed_pseudogene	Gm13058	1	1	0	0	0	0
ENSMUSG00000081524	0	-3.58379	0	1	1	0	0	0	0	0	0	chr11	109050013	109051020	-1	processed_pseudogene	Gm11658	1	1	0	0	0	0
ENSMUSG00000081525	1.73023	-3.47041	1.04086	0.330756	1	0	0	0	0	0	0.0346589	chr2	17174036	17174841	1	processed_pseudogene	Gm13325	0.330756	1	0	0	0.011553	0.0200103
ENSMUSG00000081526	0	-3.58379	0	1	1	0	0	0	0	0	0	chrX	47978756	47979052	-1	processed_pseudogene	Gm7219	1	1	0	0	0	0
ENSMUSG00000081528	0	-3.58379	0	1	1	0	0	0	0	0	0	chr4	123329410	123329727	1	processed_pseudogene	Gm12924	1	1	0	0	0	0
ENSMUSG00000081529	0	-3.58379	0	1	1	0	0	0	0	0	0	chrX	20325729	20325924	-1	processed_pseudogene	Gm14884	1	1	0	0	0	0
ENSMUSG00000081530	0	-3.58379	0	1	1	0	0	0	0	0	0	chr4	87962041	87962278	1	processed_pseudogene	Gm12646	1	1	0	0	0	0
ENSMUSG00000081531	0	-3.58379	0	1	1	0	0	0	0	0	0	chr13	22921158	22922263	-1	unprocessed_pseudogene	Vmn1r-ps113	1	1	0	0	0	0
ENSMUSG00000081532	-1.70175	-3.48876	1.11591	0.31471	1	0.0337571	0	0	0	0	0	chr6	148942478	148942800	1	processed_pseudogene	Gm15781	0.31471	1	0.0112524	0.0194897	0	0
ENSMUSG00000081533	0	-3.58379	0	1	1	0	0	0	0	0	0	chrX	147157557	147159054	1	unprocessed_pseudogene	Gm15111	1	1	0	0	0	0
ENSMUSG00000081534	-0.141457	7.94727	1.15496	0.302972	1	252.457	290.775	206.602	236.312	224.933	275.169	chr15	97676401	97690573	1	protein_coding	Slc48a1	0.302972	1	259.848	27.9737	235.568	35.4993
ENSMUSG00000081536	0	-3.58379	0	1	1	0	0	0	0	0	0	chrX	159128322	159130729	-1	processed_pseudogene	Gm15193	1	1	0	0	0	0
ENSMUSG00000081537	-2.04446	-3.46555	1.34532	0.272021	1	0	0	0	0.05108	0	0	chr3	11109230	11109418	-1	processed_pseudogene	Gm37832	0.272021	1	0.0170267	0.029491	0	0
ENSMUSG00000081538	0	-3.58379	0	1	1	0	0	0	0	0	0	chr2	72375556	72375956	1	processed_pseudogene	Rps13-ps8	1	1	0	0	0	0
ENSMUSG00000081539	2.48274	-3.36555	1.63887	0.228284	1	0	0	0	0	0	0.0693178	chr11	8755952	8756848	-1	processed_pseudogene	Gm11990	0.228284	1	0	0	0.0231059	0.0400206
ENSMUSG00000081540	0	-3.58379	0	1	1	0	0	0	0	0	0	chr4	57413711	57414196	-1	processed_pseudogene	Gm12538	1	1	0	0	0	0
ENSMUSG00000081541	0	-3.58379	0	1	1	0	0	0	0	0	0	chr2	112219542	112219842	-1	processed_pseudogene	Gm13940	1	1	0	0	0	0
ENSMUSG00000081542	0	-3.58379	0	1	1	0	0	0	0	0	0	chr4	55282064	55282280	-1	processed_pseudogene	Gm12512	1	1	0	0	0	0
ENSMUSG00000081543	0	-3.58379	0	1	1	0	0	0	0	0	0	chr11	77534970	77535736	-1	processed_pseudogene	Gm12733	1	1	0	0	0	0
ENSMUSG00000081544	2.5065	-3.36141	1.65954	0.225574	1	0	0	0	0	0	0.0707388	chr4	152241464	152241947	-1	processed_pseudogene	Gm13077	0.225574	1	0	0	0.0235796	0.040841
ENSMUSG00000081546	1.79819	-3.46877	1.06853	0.324705	1	0	0	0	0	0.0386927	0	chrX	119280909	119281362	1	processed_pseudogene	Gm14927	0.324705	1	0	0	0.0128976	0.0223392
ENSMUSG00000081547	0	-3.58379	0	1	1	0	0	0	0	0	0	chr11	99851905	99852144	1	unprocessed_pseudogene	Gm11553	1	1	0	0	0	0
ENSMUSG00000081548	0	-3.58379	0	1	1	0	0	0	0	0	0	chr11	114247955	114249087	1	processed_pseudogene	Gm11692	1	1	0	0	0	0
ENSMUSG00000081550	1.73023	-3.47041	1.04086	0.330756	1	0	0	0	0	0	0.0346589	chr7	12251332	12252295	1	processed_pseudogene	Gm15877	0.330756	1	0	0	0.011553	0.0200103
ENSMUSG00000081551	-0.671284	-0.612882	2.75144	0.122219	0.954053	0.787106	0.592303	0.391341	0.748131	0.572047	0.36961	chrX	45450337	45450783	1	processed_pseudogene	Gm14654	0.122219	0.954053	0.70918	0.103078	0.444333	0.111136
ENSMUSG00000081552	0.633179	-2.656	0.189275	0.670994	1	0.0624636	0	0.114264	0.112967	0	0.162205	chr11	73662750	73662946	-1	processed_pseudogene	Gm12328	0.670994	1	0.0584769	0.056589	0.0921562	0.0833316
ENSMUSG00000081553	0	-3.58379	0	1	1	0	0	0	0	0	0	chr4	100424305	100425245	-1	processed_pseudogene	Ccdc50-ps	1	1	0	0	0	0
ENSMUSG00000081555	0	-3.58379	0	1	1	0	0	0	0	0	0	chrX	111700839	111701817	1	processed_pseudogene	Gm6427	1	1	0	0	0	0
ENSMUSG00000081556	0	-3.58379	0	1	1	0	0	0	0	0	0	chr6	148600527	148601134	-1	processed_pseudogene	Gm15778	1	1	0	0	0	0
ENSMUSG00000081557	0.265229	-1.97283	0.127452	0.727088	1	0.2126	0.0937058	0.263484	0.154514	0.126048	0.174798	chr1	28839321	28841802	-1	processed_pseudogene	Gm5697	0.727088	1	0.153607	0.0594524	0.18811	0.0696784
ENSMUSG00000081559	0	-3.58379	0	1	1	0	0	0	0	0	0	chr4	45550017	45550499	1	processed_pseudogene	Gm12411	1	1	0	0	0	0
ENSMUSG00000081560	0	-3.58379	0	1	1	0	0	0	0	0	0	chrX	107489995	107492874	1	processed_pseudogene	Gm9218	1	1	0	0	0	0
ENSMUSG00000081561	0	-3.58379	0	1	1	0	0	0	0	0	0	chr4	47041598	47041960	1	processed_pseudogene	Gm12425	1	1	0	0	0	0
ENSMUSG00000081562	0	-3.58379	0	1	1	0	0	0	0	0	0	chr1	60561998	60562225	-1	processed_pseudogene	Gm11575	1	1	0	0	0	0
ENSMUSG00000081563	0	-3.58379	0	1	1	0	0	0	0	0	0	chr4	90341111	90341862	1	processed_pseudogene	Gm12635	1	1	0	0	0	0
ENSMUSG00000081564	-0.158105	0.849859	0.125868	0.728713	1	1.82904	2.3641	1.79456	1.23386	1.31564	1.75841	chr6	29750760	29751124	1	processed_pseudogene	Gm13717	0.728713	1	1.809	0.565387	1.62287	0.266685
ENSMUSG00000081565	-0.403099	-2.83821	0.066552	0.800655	1	0.131307	0	0.104017	0.0641471	0.0451807	0	chr7	29962688	29963076	1	processed_pseudogene	Rps12-ps5	0.800655	1	0.0651513	0.0656592	0.0497326	0.0521578
ENSMUSG00000081566	0	-3.58379	0	1	1	0	0	0	0	0	0	chr2	80739085	80739699	-1	processed_pseudogene	Gm13756	1	1	0	0	0	0
ENSMUSG00000081567	0	-3.58379	0	1	1	0	0	0	0	0	0	chrX	102126609	102126856	1	processed_pseudogene	Gm14838	1	1	0	0	0	0
ENSMUSG00000081568	0	-3.58379	0	1	1	0	0	0	0	0	0	chrX	141405488	141405898	-1	processed_pseudogene	Gm15032	1	1	0	0	0	0
ENSMUSG00000081569	0.641318	-2.77534	0.211936	0.65322	1	0	0.0452503	0.085445	0.101941	0.0776459	0.069088	chr3	101168233	101168792	1	processed_pseudogene	Gm12490	0.65322	1	0.0490638	0.0510775	0.0773929	0.00818141
ENSMUSG00000081570	1.79819	-3.46877	1.06853	0.324705	1	0	0	0	0	0.0386927	0	chr11	49588707	49589193	1	processed_pseudogene	Gm12192	0.324705	1	0	0	0.0128976	0.0223392
ENSMUSG00000081571	0	-3.58379	0	1	1	0	0	0	0	0	0	chr11	35886881	35887616	1	processed_pseudogene	Gm12125	1	1	0	0	0	0
ENSMUSG00000081572	0.594442	-3.24869	0.106241	0.749898	1	0.0443671	0	0	0	0.0410096	0.0357459	chr2	119017998	119018742	1	processed_pseudogene	Gm14138	0.749898	1	0.014789	0.0256153	0.0255852	0.0223132
ENSMUSG00000081573	0	-3.58379	0	1	1	0	0	0	0	0	0	chrX	92975167	92975437	1	processed_pseudogene	Gm15164	1	1	0	0	0	0
ENSMUSG00000081574	0.559644	-0.990302	1.65365	0.221948	1	0.247371	0.458065	0.49222	0.299708	0.562014	0.435052	chr2	177493945	177497296	-1	unprocessed_pseudogene	Gm14429	0.221948	1	0.335048	0.109703	0.496429	0.0635856
ENSMUSG00000081575	0	-3.58379	0	1	1	0	0	0	0	0	0	chr11	29502082	29503010	-1	processed_pseudogene	Gm12090	1	1	0	0	0	0
ENSMUSG00000081576	0	-3.58379	0	1	1	0	0	0	0	0	0	chr13	22087326	22088954	1	processed_pseudogene	Gm11279	1	1	0	0	0	0
ENSMUSG00000081577	0	-3.58379	0	1	1	0	0	0	0	0	0	chr2	40177174	40177690	1	processed_pseudogene	Gm13455	1	1	0	0	0	0
ENSMUSG00000081578	1.73023	-3.47041	1.04086	0.330756	1	0	0	0	0	0	0.0346589	chr11	60707201	60708573	1	processed_pseudogene	Gm12611	0.330756	1	0	0	0.011553	0.0200103
ENSMUSG00000081579	0	-3.58379	0	1	1	0	0	0	0	0	0	chr4	28559948	28560706	-1	processed_pseudogene	Gm11909	1	1	0	0	0	0
ENSMUSG00000081580	0	-3.58379	0	1	1	0	0	0	0	0	0	chr2	148769655	148773627	-1	unprocessed_pseudogene	Gm14129	1	1	0	0	0	0
ENSMUSG00000081583	-1.1776	-3.25409	0.357546	0.56063	1	0	0	0	0.105515	0	0.0343249	chrX	83106939	83107370	1	processed_pseudogene	Gm14769	0.56063	1	0.0351715	0.0609189	0.0114416	0.0198175
ENSMUSG00000081584	0	-3.58379	0	1	1	0	0	0	0	0	0	chr4	103400571	103401924	-1	processed_pseudogene	Gm12716	1	1	0	0	0	0
ENSMUSG00000081585	0.602605	-2.99949	0.130713	0.723778	1	0	0.0449969	0	0.0517702	0.117476	0.0334743	chr4	123524088	123524496	1	processed_pseudogene	Gm12926	0.723778	1	0.0322557	0.0281388	0.0503168	0.060522
ENSMUSG00000081586	0	-3.58379	0	1	1	0	0	0	0	0	0	chr11	94736184	94736918	-1	unprocessed_pseudogene	Gm11544	1	1	0	0	0	0
ENSMUSG00000081587	1.79819	-3.46877	1.06853	0.324705	1	0	0	0	0	0.0386927	0	chrX	118322949	118323686	1	processed_pseudogene	Gm14926	0.324705	1	0	0	0.0128976	0.0223392
ENSMUSG00000081588	1.73023	-3.47041	1.04086	0.330756	1	0	0	0	0	0	0.0346589	chr11	104456226	104457552	-1	transcribed_processed_pseudogene	Gm11661	0.330756	1	0	0	0.011553	0.0200103
ENSMUSG00000081589	0	-3.58379	0	1	1	0	0	0	0	0	0	chrX	3401583	3402451	-1	processed_pseudogene	Gm14353	1	1	0	0	0	0
ENSMUSG00000081590	0	-3.58379	0	1	1	0	0	0	0	0	0	chr2	176859083	176864663	-1	unprocessed_pseudogene	Gm14413	1	1	0	0	0	0
ENSMUSG00000081591	0	-3.58379	0	1	1	0	0	0	0	0	0	chr2	36799107	36799602	1	processed_pseudogene	Btf3-ps9	1	1	0	0	0	0
ENSMUSG00000081592	0	-3.58379	0	1	1	0	0	0	0	0	0	chr4	32655929	32656088	-1	processed_pseudogene	Gm11936	1	1	0	0	0	0
ENSMUSG00000081593	-1.5248	-1.56503	2.74364	0.122701	0.955271	0.0720105	0.644052	0.0987585	0.484017	0.309768	0	chr4	12125290	12127252	1	processed_pseudogene	Gm11841	0.122701	0.955271	0.400026	0.295125	0.136175	0.158237
ENSMUSG00000081594	0.819138	-2.94907	0.210625	0.654215	1	0	0	0.149447	0.103282	0.0394913	0	chr3	8946259	8946703	1	processed_pseudogene	Gm15467	0.654215	1	0.0344274	0.0596301	0.0629796	0.0774429
ENSMUSG00000081595	0	-3.58379	0	1	1	0	0	0	0	0	0	chr4	145995346	145996093	1	processed_pseudogene	Gm13036	1	1	0	0	0	0
ENSMUSG00000081596	0	-3.58379	0	1	1	0	0	0	0	0	0	chr19	7681311	7682478	-1	processed_pseudogene	Gm15968	1	1	0	0	0	0
ENSMUSG00000081597	2.40576	-2.77569	2.41258	0.145494	0.999269	0	0	0.176927	0.051214	0.079044	0.0663242	chrX	13356737	13357272	-1	processed_pseudogene	Gm14506	0.145494	0.999269	0.0170713	0.0295684	0.107432	0.06052
ENSMUSG00000081598	0	-3.58379	0	1	1	0	0	0	0	0	0	chrX	66213219	66213836	-1	processed_pseudogene	Gm8312	1	1	0	0	0	0
ENSMUSG00000081599	-3.98849	-3.07862	4.13685	0.0682548	0.773825	0	0.13517	0	0.0991511	0	0	chr2	176446192	176449232	-1	unprocessed_pseudogene	Gm14390	0.0682548	0.773825	0.0781072	0.0699992	0	0
ENSMUSG00000081600	2.42366	-2.57129	2.98923	0.108605	0.934465	0	0.0633534	0.0799992	0	0.101678	0.225209	chr11	63203136	63204137	-1	processed_pseudogene	Gm12286	0.108605	0.934465	0.0211178	0.0365771	0.135629	0.0783323
ENSMUSG00000081601	0	-3.58379	0	1	1	0	0	0	0	0	0	chr4	149877736	149877876	-1	processed_pseudogene	Gm13065	1	1	0	0	0	0
ENSMUSG00000081602	-1.95817	-3.46773	1.30562	0.278799	1	0	0.0447996	0	0	0	0	chr1	88074098	88074491	1	unprocessed_pseudogene	Gm15369	0.278799	1	0.0149332	0.0258651	0	0
ENSMUSG00000081603	0	-3.58379	0	1	1	0	0	0	0	0	0	chrX	65822048	65822458	-1	processed_pseudogene	Gm14681	1	1	0	0	0	0
ENSMUSG00000081604	0.0402781	5.69768	0.140948	0.713681	1	48.4826	55.316	50.0703	49.6394	50.4031	57.2762	chr11	93928044	93928454	-1	processed_pseudogene	Gm11518	0.713681	1	51.146	3.65735	52.5832	4.06764
ENSMUSG00000081605	0.353643	-1.52165	0.403574	0.536791	1	0.125621	0.225648	0.30406	0.352938	0.270396	0.312999	chr16	38332927	38334658	1	processed_pseudogene	Gm15953	0.536791	1	0.234736	0.11393	0.295818	0.0224655
ENSMUSG00000081606	1.79819	-3.46877	1.06853	0.324705	1	0	0	0	0	0.0386927	0	chrX	96009863	96010254	-1	processed_pseudogene	Gm9059	0.324705	1	0	0	0.0128976	0.0223392
ENSMUSG00000081607	-1.46928	-3.36047	0.455412	0.512158	1	0	0	0	0.108525	0	0.016362	chrX	140656405	140658231	-1	processed_pseudogene	Gm15294	0.512158	1	0.0361749	0.0626568	0.00545401	0.00944662
ENSMUSG00000081608	1.73023	-3.47041	1.04086	0.330756	1	0	0	0	0	0	0.0346589	chr10	39628255	39628864	-1	processed_pseudogene	Gm16210	0.330756	1	0	0	0.011553	0.0200103
ENSMUSG00000081609	0	-3.58379	0	1	1	0	0	0	0	0	0	chr4	126877232	126877396	1	processed_pseudogene	Gm12939	1	1	0	0	0	0
ENSMUSG00000081610	0	-3.58379	0	1	1	0	0	0	0	0	0	chr2	86954178	86954712	-1	processed_pseudogene	Gm13733	1	1	0	0	0	0
ENSMUSG00000081611	0	-3.58379	0	1	1	0	0	0	0	0	0	chr2	77121675	77122784	1	processed_pseudogene	Gm13651	1	1	0	0	0	0
ENSMUSG00000081612	0	-3.58379	0	1	1	0	0	0	0	0	0	chrX	73866942	73873755	-1	unprocessed_pseudogene	Xlr5e-ps	1	1	0	0	0	0
ENSMUSG00000081613	0	-3.58379	0	1	1	0	0	0	0	0	0	chr11	32135005	32135701	1	processed_pseudogene	Gm12109	1	1	0	0	0	0
ENSMUSG00000081614	3.05408	-3.26464	2.45905	0.146734	0.999269	0	0	0	0	0.0797162	0.0336791	chrX	17540669	17542523	-1	processed_pseudogene	Gm9436	0.146734	0.999269	0	0	0.0377984	0.0400175
ENSMUSG00000081615	0	-3.58379	0	1	1	0	0	0	0	0	0	chr4	57455561	57457549	-1	processed_pseudogene	Gm12539	1	1	0	0	0	0
ENSMUSG00000081616	0	-3.58379	0	1	1	0	0	0	0	0	0	chr2	156734802	156735038	-1	processed_pseudogene	Gm14247	1	1	0	0	0	0
ENSMUSG00000081617	0	-3.58379	0	1	1	0	0	0	0	0	0	chr1	63077373	63077740	1	processed_pseudogene	Rps13-ps7	1	1	0	0	0	0
ENSMUSG00000081618	0	-3.58379	0	1	1	0	0	0	0	0	0	chr5	33298293	33299766	-1	transcribed_processed_pseudogene	5033423K11Rik	1	1	0	0	0	0
ENSMUSG00000081619	-3.29108	-3.25824	3.40613	0.0935694	0.872902	0.0408649	0.0442971	0	0.0524418	0	0	chr2	18183840	18184253	-1	processed_pseudogene	Gm13351	0.0935694	0.872902	0.045868	0.00594616	0	0
ENSMUSG00000081620	-2.36942	-3.4113	1.68688	0.222057	1	0.0629691	0	0	0	0	0	chrX	55493248	55493717	-1	processed_pseudogene	Gm14633	0.222057	1	0.0209897	0.0363552	0	0
ENSMUSG00000081621	0	-3.58379	0	1	1	0	0	0	0	0	0	chr4	101198554	101198845	1	processed_pseudogene	Gm12793	1	1	0	0	0	0
ENSMUSG00000081622	-0.302202	-3.27372	0.0220254	0.884405	1	0	0	0	0.0720358	0	0.050578	chrX	76500192	76500834	1	processed_pseudogene	Gm5937	0.884405	1	0.024012	0.0415899	0.0168593	0.0292012
ENSMUSG00000081623	-1.05552	-3.26175	0.330783	0.575482	1	0.0413627	0	0	0.051309	0	0.0342957	chr1	66071342	66072084	-1	processed_pseudogene	Gm8809	0.575482	1	0.0308905	0.0272103	0.0114319	0.0198007
ENSMUSG00000081624	0	-3.58379	0	1	1	0	0	0	0	0	0	chr16	46894561	46896398	1	processed_pseudogene	Gm6912	1	1	0	0	0	0
ENSMUSG00000081625	0	-3.58379	0	1	1	0	0	0	0	0	0	chrX	149948721	149949105	1	processed_pseudogene	Rps12-ps7	1	1	0	0	0	0
ENSMUSG00000081626	0	-3.58379	0	1	1	0	0	0	0	0	0	chrX	5303694	5303978	1	processed_pseudogene	Gm14369	1	1	0	0	0	0
ENSMUSG00000081627	0	-3.58379	0	1	1	0	0	0	0	0	0	chr4	147351830	147352565	1	processed_pseudogene	Gm13158	1	1	0	0	0	0
ENSMUSG00000081628	0	-3.58379	0	1	1	0	0	0	0	0	0	chrX	88462374	88462881	-1	processed_pseudogene	Gm14804	1	1	0	0	0	0
ENSMUSG00000081629	1.93579	-3.46045	1.14617	0.308557	1	0	0	0.0460899	0	0	0	chr11	9687152	9687621	-1	processed_pseudogene	Eif3s6-ps1	0.308557	1	0	0	0.0153633	0.02661
ENSMUSG00000081630	0	-3.58379	0	1	1	0	0	0	0	0	0	chr11	91721268	91722216	-1	processed_pseudogene	Gm11498	1	1	0	0	0	0
ENSMUSG00000081631	2.48566	-3.36504	1.6414	0.22795	1	0	0	0	0	0	0.0694911	chr11	14112079	14112457	1	processed_pseudogene	Gm12005	0.22795	1	0	0	0.0231637	0.0401207
ENSMUSG00000081632	-2.86621	-3.35703	2.09082	0.177626	1	0	0	0	0.101652	0	0	chr11	85841321	85841799	1	processed_pseudogene	Gm11443	0.177626	1	0.0338839	0.0586886	0	0
ENSMUSG00000081633	-0.188785	-3.16239	0.00923043	0.924996	1	0	0	0.0870631	0.101512	0	0	chrX	74314616	74316544	-1	processed_pseudogene	Gm8522	0.924996	1	0.0338373	0.0586079	0.029021	0.0502659
ENSMUSG00000081635	0.101503	-2.36034	0.00625033	0.938247	1	0.210252	0	0	0.102982	0.23403	0.102754	chrX	143282323	143283688	1	processed_pseudogene	Gm15071	0.938247	1	0.104412	0.105134	0.112261	0.117304
ENSMUSG00000081636	-1.95817	-3.46773	1.30562	0.278799	1	0	0.0447996	0	0	0	0	chr12	44969963	44971156	1	processed_pseudogene	Gm15901	0.278799	1	0.0149332	0.0258651	0	0
ENSMUSG00000081638	4.9085	-2.65779	4.48989	0.0590778	0.725654	0	0	0.463149	0	0	0	chrX	53443706	53458897	1	unprocessed_pseudogene	Gm14594	0.0590778	0.725654	0	0	0.154383	0.2674
ENSMUSG00000081639	0	-3.58379	0	1	1	0	0	0	0	0	0	chrX	125860815	125861069	1	processed_pseudogene	Gm14973	1	1	0	0	0	0
ENSMUSG00000081640	1.78035	-2.99995	0.998692	0.336722	1	0.0414642	0	0.0432677	0	0	0.142856	chr3	93185448	93186380	1	processed_pseudogene	Rplp0-ps1	0.336722	1	0.0138214	0.0239394	0.0620413	0.0732551
ENSMUSG00000081641	-0.115737	-3.36185	0.00423024	0.949178	1	0.0414341	0	0	0	0.0385845	0	chrX	21370293	21371705	1	processed_pseudogene	Gm9439	0.949178	1	0.0138114	0.023922	0.0128615	0.0222768
ENSMUSG00000081642	0	-3.58379	0	1	1	0	0	0	0	0	0	chr2	57519001	57519240	-1	processed_pseudogene	Gm13532	1	1	0	0	0	0
ENSMUSG00000081643	0	-3.58379	0	1	1	0	0	0	0	0	0	chr1	63403879	63404524	-1	processed_pseudogene	Gm11605	1	1	0	0	0	0
ENSMUSG00000081646	0	-3.58379	0	1	1	0	0	0	0	0	0	chrX	144429502	144430449	1	processed_pseudogene	Gm15060	1	1	0	0	0	0
ENSMUSG00000081647	-1.50407	-3.16649	0.673589	0.427293	1	0.0383391	0	0	0.101753	0	0.037315	chr4	132529281	132529565	-1	processed_pseudogene	Gm13022	0.427293	1	0.0466973	0.0513888	0.0124383	0.0215438
ENSMUSG00000081648	0.515091	-0.911322	1.43865	0.252766	1	0.41386	0.361023	0.392658	0.308829	0.700563	0.468294	chr2	23092045	23093695	1	processed_pseudogene	Gm13423	0.252766	1	0.361237	0.0525159	0.520505	0.160455
ENSMUSG00000081649	-1.90691	-3.46831	1.28292	0.282783	1	0.0413183	0	0	0	0	0	chr6	116515417	116521253	1	protein_coding	Olfr213	0.282783	1	0.0137728	0.0238551	0	0
ENSMUSG00000081650	-1.09444	-0.0421077	7.00202	0.0208306	0.418902	1.18884	1.109	0.580854	1.39559	0.511521	0.625406	chr17	35439810	35443110	1	protein_coding	Gm16181	0.0208306	0.418902	1.23114	0.147907	0.572594	0.0573905
ENSMUSG00000081651	0.743986	-2.76918	0.234064	0.636954	1	0.0455536	0.0898348	0.175201	0	0	0.0697875	chr16	38505677	38506231	-1	processed_pseudogene	Gm15530	0.636954	1	0.0451295	0.0449189	0.0816628	0.088202
ENSMUSG00000081652	0	-3.58379	0	1	1	0	0	0	0	0	0	chr2	131256841	131257165	-1	processed_pseudogene	Gm14283	1	1	0	0	0	0
ENSMUSG00000081653	0	-3.58379	0	1	1	0	0	0	0	0	0	chr13	26971348	26971769	-1	processed_pseudogene	Gm11354	1	1	0	0	0	0
ENSMUSG00000081654	0	-3.58379	0	1	1	0	0	0	0	0	0	chrX	18808851	18809467	1	processed_pseudogene	Gm5383	1	1	0	0	0	0
ENSMUSG00000081656	0	-3.58379	0	1	1	0	0	0	0	0	0	chr4	76845548	76845892	1	processed_pseudogene	Gm11246	1	1	0	0	0	0
ENSMUSG00000081657	0.229147	-2.91437	0.0200362	0.889709	1	0.0834472	0	0.0830919	0.0514855	0.0811541	0	chr3	8947298	8947630	-1	processed_pseudogene	Gm15466	0.889709	1	0.0449776	0.0421025	0.0547487	0.0474236
ENSMUSG00000081658	0	-3.58379	0	1	1	0	0	0	0	0	0	chr11	27448867	27449587	1	processed_pseudogene	Gm12077	1	1	0	0	0	0
ENSMUSG00000081659	1.10577	-1.73489	2.73667	0.123133	0.95638	0.0889336	0.105695	0.17507	0.204734	0.270811	0.402954	chrX	116780233	116782337	-1	processed_pseudogene	Gm14917	0.123133	0.95638	0.133121	0.0625824	0.282945	0.114425
ENSMUSG00000081660	1.90898	-3.45645	1.15037	0.307716	1	0	0	0	0	0.0430263	0	chr4	3496978	3516515	-1	unprocessed_pseudogene	Gm11787	0.307716	1	0	0	0.0143421	0.0248412
ENSMUSG00000081661	0	-3.58379	0	1	1	0	0	0	0	0	0	chrX	5896826	5897065	1	processed_pseudogene	Gm14450	1	1	0	0	0	0
ENSMUSG00000081662	0	-3.58379	0	1	1	0	0	0	0	0	0	chr2	132520189	132521159	1	processed_pseudogene	Gm14098	1	1	0	0	0	0
ENSMUSG00000081663	0	-3.58379	0	1	1	0	0	0	0	0	0	chr11	80713606	80714019	-1	processed_pseudogene	Gm11207	1	1	0	0	0	0
ENSMUSG00000081664	3.00761	-3.26643	2.43079	0.148847	1	0	0	0	0	0.0386992	0.0693061	chr7	80078958	80080488	1	processed_pseudogene	Gm15544	0.148847	1	0	0	0.0360018	0.0347317
ENSMUSG00000081665	-0.840925	-0.423732	1.29372	0.276857	1	0.253622	1.57634	1.08117	0.800818	0.307914	0.114825	chr7	3734629	3742888	-1	polymorphic_pseudogene	Pira1	0.276857	1	0.876927	0.664635	0.501303	0.511376
ENSMUSG00000081666	0	-3.58379	0	1	1	0	0	0	0	0	0	chr11	111615474	111616450	-1	processed_pseudogene	Gm11677	1	1	0	0	0	0
ENSMUSG00000081667	0	-3.58379	0	1	1	0	0	0	0	0	0	chr4	121250189	121253754	1	unprocessed_pseudogene	Gm12883	1	1	0	0	0	0
ENSMUSG00000081668	0	-3.58379	0	1	1	0	0	0	0	0	0	chr8	22198045	22199366	1	processed_pseudogene	Gm7869	1	1	0	0	0	0
ENSMUSG00000081669	2.63545	-3.36575	1.70756	0.219445	1	0	0	0.0842169	0	0	0	chr6	85053174	85053701	1	processed_pseudogene	Npm3-ps1	0.219445	1	0	0	0.0280723	0.0486226
ENSMUSG00000081670	-0.486116	-1.57525	0.424434	0.526618	1	0.167647	0.0904977	0.174282	0.665957	0.116064	0.333666	chr6	38519238	38523009	-1	unprocessed_pseudogene	Gm15697	0.526618	1	0.308034	0.312362	0.208004	0.112652
ENSMUSG00000081671	0	-3.58379	0	1	1	0	0	0	0	0	0	chr4	146160606	146161183	-1	processed_pseudogene	Gm13167	1	1	0	0	0	0
ENSMUSG00000081672	2.62174	-3.36123	1.92781	0.194002	1	0	0	0.0429526	0	0.0389848	0	chr4	135580989	135581484	1	processed_pseudogene	Gm13000	0.194002	1	0	0	0.0273125	0.0237363
ENSMUSG00000081673	-0.958508	-3.26219	0.248548	0.626821	1	0	0.0863424	0	0	0	0.0360741	chrX	87793058	87793249	1	processed_pseudogene	Gm14794	0.626821	1	0.0287808	0.0498498	0.0120247	0.0208274
ENSMUSG00000081674	1.79819	-3.46877	1.06853	0.324705	1	0	0	0	0	0.0386927	0	chrX	100562591	100563851	1	processed_pseudogene	Gm6184	0.324705	1	0	0	0.0128976	0.0223392
ENSMUSG00000081675	1.70911	-2.9413	0.826829	0.380518	1	0.0485936	0	0	0	0	0.197281	chr11	72463356	72464156	-1	processed_pseudogene	Gm12712	0.380518	1	0.0161979	0.0280555	0.0657602	0.1139
ENSMUSG00000081676	-2.39792	-3.41504	1.68845	0.221857	1	0	0.0663482	0	0	0	0	chr11	103491068	103491931	-1	processed_pseudogene	Gm11643	0.221857	1	0.0221161	0.0383062	0	0
ENSMUSG00000081677	0	-3.58379	0	1	1	0	0	0	0	0	0	chr11	102436528	102436848	1	processed_pseudogene	Mdk-ps1	1	1	0	0	0	0
ENSMUSG00000081678	3.39354	-3.17373	2.97707	0.113978	0.938733	0	0	0	0	0.0777752	0.0689703	chr4	119410853	119411255	-1	processed_pseudogene	Gm12959	0.113978	0.938733	0	0	0.0489152	0.0425899
ENSMUSG00000081679	0	-3.58379	0	1	1	0	0	0	0	0	0	chr4	16120759	16120888	-1	processed_pseudogene	Gm11874	1	1	0	0	0	0
ENSMUSG00000081680	-2.04003	-3.466	1.34163	0.272641	1	0	0	0	0.0508767	0	0	chrX	10731316	10731872	-1	processed_pseudogene	Gm14473	0.272641	1	0.0169589	0.0293737	0	0
ENSMUSG00000081681	0	-3.58379	0	1	1	0	0	0	0	0	0	chrX	108323791	108324006	-1	processed_pseudogene	Gm14868	1	1	0	0	0	0
ENSMUSG00000081683	0.588131	-0.707349	1.90595	0.191782	1	0.449917	0.488493	0.427758	0.304708	0.77206	0.681079	chr5	128677908	128681157	1	protein_coding	Fzd10	0.191782	1	0.414373	0.096911	0.626965	0.178416
ENSMUSG00000081684	0	-3.58379	0	1	1	0	0	0	0	0	0	chrX	51987465	51988346	1	processed_pseudogene	Rps2-ps13	1	1	0	0	0	0
ENSMUSG00000081685	0	-3.58379	0	1	1	0	0	0	0	0	0	chr4	93949610	93949874	1	processed_pseudogene	Gm12647	1	1	0	0	0	0
ENSMUSG00000081686	0	-3.58379	0	1	1	0	0	0	0	0	0	chr11	120894318	120894610	-1	processed_pseudogene	Gm11774	1	1	0	0	0	0
ENSMUSG00000081687	0	-3.58379	0	1	1	0	0	0	0	0	0	chr2	103377604	103378033	1	processed_pseudogene	Gm13996	1	1	0	0	0	0
ENSMUSG00000081688	1.73618	-3.46976	1.04519	0.329798	1	0	0	0	0	0	0.0348668	chr3	107936916	107938677	-1	unprocessed_pseudogene	Gm12499	0.329798	1	0	0	0.0116223	0.0201304
ENSMUSG00000081689	0	-3.58379	0	1	1	0	0	0	0	0	0	chrX	102969142	102970590	-1	processed_pseudogene	Gm9166	1	1	0	0	0	0
ENSMUSG00000081690	-0.0208444	-3.36077	0.000431604	0.983756	1	0.0406572	0	0.0439806	0	0	0	chr11	70408551	70408869	-1	processed_pseudogene	Gm12317	0.983756	1	0.0135524	0.0234734	0.0146602	0.0253922
ENSMUSG00000081691	0	-3.58379	0	1	1	0	0	0	0	0	0	chr11	5628356	5628632	-1	processed_pseudogene	Gm11965	1	1	0	0	0	0
ENSMUSG00000081692	2.66914	-3.36015	1.73693	0.215806	1	0	0	0.0865538	0	0	0	chr16	94421236	94421446	1	processed_pseudogene	Gm15971	0.215806	1	0	0	0.0288513	0.0499719
ENSMUSG00000081693	0	-3.58379	0	1	1	0	0	0	0	0	0	chr2	11095641	11096574	1	processed_pseudogene	Gm13297	1	1	0	0	0	0
ENSMUSG00000081694	0	-3.58379	0	1	1	0	0	0	0	0	0	chr7	104327925	104328299	1	unprocessed_pseudogene	Olfr660-ps1	1	1	0	0	0	0
ENSMUSG00000081695	1.78191	-3.46465	1.07872	0.322516	1	0	0	0	0	0	0.0364958	chr11	28906724	28907608	1	processed_pseudogene	Rpsa-ps5	0.322516	1	0	0	0.0121653	0.0210709
ENSMUSG00000081696	0	-3.58379	0	1	1	0	0	0	0	0	0	chr4	103798156	103799138	1	processed_pseudogene	Gm12717	1	1	0	0	0	0
ENSMUSG00000081697	0	-3.58379	0	1	1	0	0	0	0	0	0	chrX	76024312	76024750	1	processed_pseudogene	Gm14714	1	1	0	0	0	0
ENSMUSG00000081698	0	-3.58379	0	1	1	0	0	0	0	0	0	chr11	73728548	73730367	-1	processed_pseudogene	Gm12329	1	1	0	0	0	0
ENSMUSG00000081699	0	-3.58379	0	1	1	0	0	0	0	0	0	chrX	162561225	162561440	-1	processed_pseudogene	Gm15213	1	1	0	0	0	0
ENSMUSG00000081700	0	-3.58379	0	1	1	0	0	0	0	0	0	chr2	173826275	173826484	-1	processed_pseudogene	Atp5k-ps2	1	1	0	0	0	0
ENSMUSG00000081701	0	-3.58379	0	1	1	0	0	0	0	0	0	chr2	105367438	105367827	-1	transcribed_processed_pseudogene	Gm13890	1	1	0	0	0	0
ENSMUSG00000081703	1.78095	-3.46476	1.07802	0.322667	1	0	0	0	0	0	0.0364611	chrX	103991391	103991888	1	processed_pseudogene	Gm6285	0.322667	1	0	0	0.0121537	0.0210508
ENSMUSG00000081704	0	-3.58379	0	1	1	0	0	0	0	0	0	chrX	43402147	43402594	-1	processed_pseudogene	Gm14603	1	1	0	0	0	0
ENSMUSG00000081705	0	-3.58379	0	1	1	0	0	0	0	0	0	chr3	37131804	37132500	1	processed_pseudogene	Gm12582	1	1	0	0	0	0
ENSMUSG00000081706	0	-3.58379	0	1	1	0	0	0	0	0	0	chrX	54891119	54891998	-1	processed_pseudogene	Gm7927	1	1	0	0	0	0
ENSMUSG00000081707	2.57776	-3.36285	1.90154	0.196825	1	0	0	0.0435167	0	0	0.0344679	chr13	24379880	24380478	1	processed_pseudogene	Gm11343	0.196825	1	0	0	0.0259949	0.0229623
ENSMUSG00000081709	0	-3.58379	0	1	1	0	0	0	0	0	0	chrX	134140903	134141648	1	processed_pseudogene	Gm15022	1	1	0	0	0	0
ENSMUSG00000081711	1.72227	-3.47128	1.03506	0.332046	1	0	0	0	0	0	0.0343816	chr4	3455702	3456302	1	processed_pseudogene	Gm11785	0.332046	1	0	0	0.0114605	0.0198502
ENSMUSG00000081712	-0.280996	-3.16435	0.020084	0.889578	1	0	0	0	0.101716	0.0777625	0	chr11	30478295	30479401	1	processed_pseudogene	Gm12096	0.889578	1	0.0339053	0.0587256	0.0259208	0.0448962
ENSMUSG00000081713	0	-3.58379	0	1	1	0	0	0	0	0	0	chr11	46430609	46430908	-1	unprocessed_pseudogene	Gm12170	1	1	0	0	0	0
ENSMUSG00000081714	2.48274	-3.36555	1.63887	0.228284	1	0	0	0	0	0	0.0693178	chr7	33480242	33480968	-1	processed_pseudogene	Gm12782	0.228284	1	0	0	0.0231059	0.0400206
ENSMUSG00000081715	-1.02334	-3.26248	0.281105	0.605339	1	0	0.0897139	0	0	0	0.0346665	chr4	10946608	10947093	1	processed_pseudogene	Rps11-ps3	0.605339	1	0.0299046	0.0517963	0.0115555	0.0200147
ENSMUSG00000081716	1.73023	-3.47041	1.04086	0.330756	1	0	0	0	0	0	0.0346589	chrX	101779592	101782224	1	unprocessed_pseudogene	Gm14839	0.330756	1	0	0	0.011553	0.0200103
ENSMUSG00000081717	0	-3.58379	0	1	1	0	0	0	0	0	0	chr13	22664801	22667213	1	unprocessed_pseudogene	Vmn1r-ps106	1	1	0	0	0	0
ENSMUSG00000081718	0	-3.58379	0	1	1	0	0	0	0	0	0	chrX	145382747	145383954	-1	processed_pseudogene	Gm8261	1	1	0	0	0	0
ENSMUSG00000081719	0	-3.58379	0	1	1	0	0	0	0	0	0	chr2	77792613	77793406	-1	processed_pseudogene	Gm13726	1	1	0	0	0	0
ENSMUSG00000081720	-0.803094	-3.26123	0.178593	0.679818	1	0.0812631	0	0.0440084	0	0	0	chr4	40678332	40678778	1	processed_pseudogene	Gm12391	0.679818	1	0.0270877	0.0469173	0.0146695	0.0254083
ENSMUSG00000081721	1.78891	-2.54601	1.96862	0.185125	1	0.0489904	0	0.223182	0.0583565	0.0601541	0.125077	chr2	104121919	104122920	1	processed_pseudogene	Gm13882	0.185125	1	0.0357823	0.0313402	0.136137	0.0820746
ENSMUSG00000081722	0	-3.58379	0	1	1	0	0	0	0	0	0	chr2	145543334	145543645	-1	processed_pseudogene	Gm11763	1	1	0	0	0	0
ENSMUSG00000081723	-0.933211	0.199553	4.67407	0.0508178	0.675232	1.09558	1.70732	0.738642	1.46631	0.737589	0.749824	chr7	4277188	4285644	1	unprocessed_pseudogene	Gm15931	0.0508178	0.675232	1.42307	0.308153	0.742019	0.00678047
ENSMUSG00000081724	0.041302	-1.69075	0.00398792	0.950653	1	0.127829	0.205142	0.0906039	0.3429	0.275973	0.303508	chr17	38361748	38370970	-1	protein_coding	Olfr129	0.950653	1	0.22529	0.108942	0.223362	0.115793
ENSMUSG00000081728	0	-3.58379	0	1	1	0	0	0	0	0	0	chrX	119351732	119352383	-1	processed_pseudogene	Gm14930	1	1	0	0	0	0
ENSMUSG00000081729	1.87345	-3.46712	1.10027	0.317961	1	0	0	0.0434933	0	0	0	chrX	59620552	59622484	-1	processed_pseudogene	Hspa9-ps1	0.317961	1	0	0	0.0144978	0.0251109
ENSMUSG00000081730	-0.0582761	-1.64421	0.00994952	0.922139	1	0.329074	0.1341	0.259655	0.25839	0.23559	0.202901	chr2	92142499	92143188	1	processed_pseudogene	Gm13785	0.922139	1	0.240521	0.0987074	0.232715	0.0284861
ENSMUSG00000081731	-1.95924	-3.46762	1.30651	0.278645	1	0	0.0448444	0	0	0	0	chr2	140797685	140798169	-1	processed_pseudogene	Calr-ps	0.278645	1	0.0149481	0.0258909	0	0
ENSMUSG00000081732	3.11257	-3.26186	2.4971	0.143949	0.999165	0	0	0.0434491	0	0.0771942	0	chr7	25141577	25142888	-1	processed_pseudogene	Gm15495	0.143949	0.999165	0	0	0.0402144	0.0386986
ENSMUSG00000081733	0	-3.58379	0	1	1	0	0	0	0	0	0	chr4	98991297	98992015	-1	processed_pseudogene	Gm12852	1	1	0	0	0	0
ENSMUSG00000081734	0	-3.58379	0	1	1	0	0	0	0	0	0	chr4	108179535	108179842	1	processed_pseudogene	Gm12740	1	1	0	0	0	0
ENSMUSG00000081735	0	-3.58379	0	1	1	0	0	0	0	0	0	chrX	19629172	19629504	-1	processed_pseudogene	Gm14530	1	1	0	0	0	0
ENSMUSG00000081736	0	-3.58379	0	1	1	0	0	0	0	0	0	chrX	125207618	125208280	1	processed_pseudogene	Gm14971	1	1	0	0	0	0
ENSMUSG00000081737	0	-3.58379	0	1	1	0	0	0	0	0	0	chr2	36909283	36910208	-1	unprocessed_pseudogene	Olfr359-ps1	1	1	0	0	0	0
ENSMUSG00000081738	4.12495	-2.98972	3.3023	0.0980578	0.8921	0	0	0.262604	0	0	0	chrX	144958938	144959573	1	processed_pseudogene	Hmgb1-ps2	0.0980578	0.8921	0	0	0.0875348	0.151615
ENSMUSG00000081739	0.172542	-0.91891	0.108234	0.747652	1	0.596591	0.127661	0.60509	0.526799	0.352934	0.461062	chrX	127162160	127168673	1	processed_pseudogene	Mdm4-ps	0.747652	1	0.417017	0.253008	0.473029	0.126503
ENSMUSG00000081740	2.66503	-3.34766	1.99698	0.186822	1	0	0	0.0469195	0	0	0.0369065	chr2	157363617	157363948	-1	processed_pseudogene	Gm14279	0.186822	1	0	0	0.027942	0.024711
ENSMUSG00000081741	0	-3.58379	0	1	1	0	0	0	0	0	0	chr2	147509935	147510372	1	processed_pseudogene	Gm14106	1	1	0	0	0	0
ENSMUSG00000081742	0	-3.58379	0	1	1	0	0	0	0	0	0	chrX	95267914	95269333	-1	processed_pseudogene	Gm9051	1	1	0	0	0	0
ENSMUSG00000081743	1.73023	-3.47041	1.04086	0.330756	1	0	0	0	0	0	0.0346589	chrX	91123456	91124400	-1	unprocessed_pseudogene	Gm4911	0.330756	1	0	0	0.011553	0.0200103
ENSMUSG00000081744	0	-3.58379	0	1	1	0	0	0	0	0	0	chr6	16925230	16926925	1	processed_pseudogene	Gm5721	1	1	0	0	0	0
ENSMUSG00000081745	-0.0965825	-3.36019	0.00306967	0.956699	1	0	0.044879	0.0432004	0	0	0	chr8	69251519	69252140	1	processed_pseudogene	Gm15549	0.956699	1	0.0149597	0.0259109	0.0144001	0.0249417
ENSMUSG00000081746	0	-3.58379	0	1	1	0	0	0	0	0	0	chr2	109307348	109329545	1	unprocessed_pseudogene	Gm13925	1	1	0	0	0	0
ENSMUSG00000081747	1.86813	-3.46768	1.09638	0.318775	1	0	0	0.0432769	0	0	0	chr7	81095668	81096444	1	processed_pseudogene	Rpl7a-ps9	0.318775	1	0	0	0.0144256	0.0249859
ENSMUSG00000081748	-0.176374	-3.36347	0.00871052	0.927132	1	0.0413183	0	0	0	0	0.0346589	chrX	107937102	107937257	1	processed_pseudogene	Gm14870	0.927132	1	0.0137728	0.0238551	0.011553	0.0200103
ENSMUSG00000081749	0	-3.58379	0	1	1	0	0	0	0	0	0	chr11	56350175	56350900	1	processed_pseudogene	Gm12241	1	1	0	0	0	0
ENSMUSG00000081750	0	-3.58379	0	1	1	0	0	0	0	0	0	chrX	141316435	141316866	-1	processed_pseudogene	Gm4995	1	1	0	0	0	0
ENSMUSG00000081751	3.0931	-3.2594	2.17103	0.170229	1	0	0	0	0	0.117626	0	chr2	156164322	156164600	1	processed_pseudogene	Gm14251	0.170229	1	0	0	0.0392086	0.0679112
ENSMUSG00000081752	-0.198118	0.946292	0.194151	0.667065	1	2.06717	2.20343	2.51323	1.66678	1.46062	1.21625	chrX	61819191	61820291	-1	processed_pseudogene	Sms-ps	0.667065	1	1.97913	0.278946	1.73003	0.689187
ENSMUSG00000081755	0	-3.58379	0	1	1	0	0	0	0	0	0	chr4	61773641	61774791	-1	processed_pseudogene	Mup-ps23	1	1	0	0	0	0
ENSMUSG00000081756	0	-3.58379	0	1	1	0	0	0	0	0	0	chr11	64650543	64650853	-1	processed_pseudogene	Gm12291	1	1	0	0	0	0
ENSMUSG00000081757	1.79819	-3.46877	1.06853	0.324705	1	0	0	0	0	0.0386927	0	chr2	95508062	95508200	1	processed_pseudogene	Gm13798	0.324705	1	0	0	0.0128976	0.0223392
ENSMUSG00000081758	0	-3.58379	0	1	1	0	0	0	0	0	0	chr2	165508417	165508777	-1	processed_pseudogene	Gm11460	1	1	0	0	0	0
ENSMUSG00000081761	0	-3.58379	0	1	1	0	0	0	0	0	0	chrX	138985229	138986209	-1	processed_pseudogene	Gm6298	1	1	0	0	0	0
ENSMUSG00000081762	0	-3.58379	0	1	1	0	0	0	0	0	0	chr2	87347376	87347844	-1	processed_pseudogene	Gm13738	1	1	0	0	0	0
ENSMUSG00000081763	0	-3.58379	0	1	1	0	0	0	0	0	0	chrX	14821337	14822213	-1	processed_pseudogene	Gm9435	1	1	0	0	0	0
ENSMUSG00000081765	0	-3.58379	0	1	1	0	0	0	0	0	0	chrX	61729656	61730141	1	processed_pseudogene	Gm14677	1	1	0	0	0	0
ENSMUSG00000081766	0	-3.58379	0	1	1	0	0	0	0	0	0	chr11	88863483	88863828	1	transcribed_processed_pseudogene	2210409E12Rik	1	1	0	0	0	0
ENSMUSG00000081767	0	-3.58379	0	1	1	0	0	0	0	0	0	chr11	24502438	24503962	-1	processed_pseudogene	Gm12067	1	1	0	0	0	0
ENSMUSG00000081768	1.81759	-3.46668	1.08272	0.321664	1	0	0	0	0	0.0394278	0	chr7	33697437	33705886	1	unprocessed_pseudogene	Gm12755	0.321664	1	0	0	0.0131426	0.0227637
ENSMUSG00000081769	-0.21971	2.65335	0.71092	0.415101	1	9.48629	4.96319	6.59397	5.87449	5.48307	5.36726	chr11	53674244	53750082	-1	protein_coding	Gm12216	0.415101	1	6.77466	2.39214	5.81476	0.677288
ENSMUSG00000081770	0	-3.58379	0	1	1	0	0	0	0	0	0	chr4	49350522	49351527	1	processed_pseudogene	Rbpj-ps1	1	1	0	0	0	0
ENSMUSG00000081771	0	-3.58379	0	1	1	0	0	0	0	0	0	chr15	91440965	91442120	-1	processed_pseudogene	Gm15381	1	1	0	0	0	0
ENSMUSG00000081772	-1.91835	-3.46709	1.29243	0.281103	1	0.0417728	0	0	0	0	0	chr4	133927141	133927461	-1	processed_pseudogene	Gm13131	0.281103	1	0.0139243	0.0241176	0	0
ENSMUSG00000081773	-0.969391	-3.25827	0.251709	0.62466	1	0	0.0906272	0	0	0.0389061	0	chr18	38904549	38905400	-1	processed_pseudogene	Gm8302	0.62466	1	0.0302091	0.0523236	0.0129687	0.0224624
ENSMUSG00000081774	1.79819	-3.46877	1.06853	0.324705	1	0	0	0	0	0.0386927	0	chr2	102039757	102040724	-1	processed_pseudogene	Gm13866	0.324705	1	0	0	0.0128976	0.0223392
ENSMUSG00000081775	0	-3.58379	0	1	1	0	0	0	0	0	0	chr4	84616100	84617147	1	processed_pseudogene	Gm12420	1	1	0	0	0	0
ENSMUSG00000081777	0	-3.58379	0	1	1	0	0	0	0	0	0	chr2	151541396	151541846	-1	processed_pseudogene	Gm14159	1	1	0	0	0	0
ENSMUSG00000081778	0	-3.58379	0	1	1	0	0	0	0	0	0	chrX	105404062	105427677	-1	unprocessed_pseudogene	Gm6325	1	1	0	0	0	0
ENSMUSG00000081779	0	-3.58379	0	1	1	0	0	0	0	0	0	chrX	102047330	102048637	-1	processed_pseudogene	Gm21998	1	1	0	0	0	0
ENSMUSG00000081781	0	-3.58379	0	1	1	0	0	0	0	0	0	chrX	77064648	77064893	-1	processed_pseudogene	Gm14753	1	1	0	0	0	0
ENSMUSG00000081782	0	-3.58379	0	1	1	0	0	0	0	0	0	chrX	149788866	149789524	1	processed_pseudogene	Gm15152	1	1	0	0	0	0
ENSMUSG00000081783	1.74407	-3.46889	1.05095	0.32853	1	0	0	0	0	0	0.0351441	chr17	5161041	5162385	-1	processed_pseudogene	Gm15599	0.32853	1	0	0	0.0117147	0.0202905
ENSMUSG00000081784	0	-3.58379	0	1	1	0	0	0	0	0	0	chr4	88566975	88567541	-1	unprocessed_pseudogene	Gm13281	1	1	0	0	0	0
ENSMUSG00000081786	0	-3.58379	0	1	1	0	0	0	0	0	0	chr4	25353702	25354529	-1	processed_pseudogene	Gm11897	1	1	0	0	0	0
ENSMUSG00000081787	0	-3.58379	0	1	1	0	0	0	0	0	0	chr2	116358324	116358971	-1	processed_pseudogene	Gm13991	1	1	0	0	0	0
ENSMUSG00000081788	0.0843953	-1.04408	0.0247191	0.877599	1	0.146998	0.659252	0.295654	0.371298	0.550838	0.387072	chr7	63192227	63194297	1	processed_pseudogene	Gm5898	0.877599	1	0.392516	0.256785	0.411188	0.12929
ENSMUSG00000081789	0	-3.58379	0	1	1	0	0	0	0	0	0	chr4	25541791	25542281	-1	processed_pseudogene	Gm11893	1	1	0	0	0	0
ENSMUSG00000081791	0	-3.58379	0	1	1	0	0	0	0	0	0	chr11	49486566	49486752	-1	processed_pseudogene	Gm12190	1	1	0	0	0	0
ENSMUSG00000081792	3.38791	-3.19174	2.90281	0.118059	0.944499	0	0	0.0930281	0	0	0.055864	chr4	143116229	143116986	1	processed_pseudogene	Anp32b-ps1	0.118059	0.944499	0	0	0.0496307	0.0468262
ENSMUSG00000081793	0.790297	-3.24092	0.187995	0.672035	1	0.0403636	0	0	0	0.0483206	0.0354267	chrX	108045091	108045902	1	processed_pseudogene	5730416F02Rik	0.672035	1	0.0134545	0.0233039	0.0279158	0.0250206
ENSMUSG00000081796	0	-3.58379	0	1	1	0	0	0	0	0	0	chrX	93590569	93591175	-1	processed_pseudogene	Gm9005	1	1	0	0	0	0
ENSMUSG00000081797	0	-3.58379	0	1	1	0	0	0	0	0	0	chrX	157031793	157032366	1	processed_pseudogene	Gm8662	1	1	0	0	0	0
ENSMUSG00000081798	1.24065	-3.16518	0.394177	0.541497	1	0.0421183	0	0.128684	0	0	0	chr5	107529247	107529883	-1	processed_pseudogene	Gm8152	0.541497	1	0.0140394	0.024317	0.0428948	0.0742959
ENSMUSG00000081799	0	-3.58379	0	1	1	0	0	0	0	0	0	chr2	139225752	139226260	-1	processed_pseudogene	Gm14071	1	1	0	0	0	0
ENSMUSG00000081800	0	-3.58379	0	1	1	0	0	0	0	0	0	chr2	158310089	158310280	-1	processed_pseudogene	Gm14200	1	1	0	0	0	0
ENSMUSG00000081801	-1.90691	-3.46831	1.28292	0.282783	1	0.0413183	0	0	0	0	0	chr2	83574828	83576080	-1	processed_pseudogene	Dnmt3l-ps1	0.282783	1	0.0137728	0.0238551	0	0
ENSMUSG00000081803	0	-3.58379	0	1	1	0	0	0	0	0	0	chrX	140463438	140463737	-1	processed_pseudogene	Gm15282	1	1	0	0	0	0
ENSMUSG00000081804	0	-3.58379	0	1	1	0	0	0	0	0	0	chrX	73696285	73703092	1	unprocessed_pseudogene	Xlr5d-ps	1	1	0	0	0	0
ENSMUSG00000081805	1.14363	-3.14922	0.331843	0.574878	1	0	0	0.135187	0.0535882	0	0	chr6	115615211	115616020	-1	processed_pseudogene	Gm14335	0.574878	1	0.0178627	0.0309392	0.0450625	0.0780505
ENSMUSG00000081806	0	-3.58379	0	1	1	0	0	0	0	0	0	chrX	100102616	100102898	1	processed_pseudogene	Gm14901	1	1	0	0	0	0
ENSMUSG00000081807	0.0105811	-1.3574	0.000367348	0.985013	1	0.385497	0.285247	0.246206	0.229357	0.144024	0.50552	chrX	107103910	107108736	1	processed_pseudogene	Gm14849	0.985013	1	0.300034	0.0791135	0.298583	0.186353
ENSMUSG00000081809	1.60157	-2.41822	1.80867	0.20274	1	0	0.0446544	0.0863433	0.102273	0.235823	0.136423	chr16	3745470	3746035	1	processed_pseudogene	Gm15539	0.20274	1	0.0489759	0.0512734	0.152863	0.0760842
ENSMUSG00000081810	0	-3.58379	0	1	1	0	0	0	0	0	0	chr4	22519628	22520027	1	processed_pseudogene	Gm11878	1	1	0	0	0	0
ENSMUSG00000081811	-1.90691	-3.46831	1.28292	0.282783	1	0.0413183	0	0	0	0	0	chr11	26359207	26360501	1	processed_pseudogene	Gm12713	0.282783	1	0.0137728	0.0238551	0	0
ENSMUSG00000081812	0	-3.58379	0	1	1	0	0	0	0	0	0	chrX	23721058	23722273	-1	processed_pseudogene	Gm4789	1	1	0	0	0	0
ENSMUSG00000081813	0	-3.58379	0	1	1	0	0	0	0	0	0	chr4	110367232	110367499	1	processed_pseudogene	Gm12806	1	1	0	0	0	0
ENSMUSG00000081814	0	-3.58379	0	1	1	0	0	0	0	0	0	chrX	73827278	73830146	1	unprocessed_pseudogene	Gm14695	1	1	0	0	0	0
ENSMUSG00000081816	3.04828	-3.26451	2.45694	0.14689	0.999269	0	0	0.0432715	0	0	0.0696384	chr13	76077584	76078447	-1	processed_pseudogene	Gm15528	0.14689	0.999269	0	0	0.0376366	0.0351595
ENSMUSG00000081817	1.73023	-3.47041	1.04086	0.330756	1	0	0	0	0	0	0.0346589	chr2	62499127	62500714	-1	processed_pseudogene	Gm13590	0.330756	1	0	0	0.011553	0.0200103
ENSMUSG00000081819	0	-3.58379	0	1	1	0	0	0	0	0	0	chr4	105231651	105232143	-1	processed_pseudogene	Gm12722	1	1	0	0	0	0
ENSMUSG00000081820	0	-3.58379	0	1	1	0	0	0	0	0	0	chr11	19733652	19734483	1	processed_pseudogene	Gm12029	1	1	0	0	0	0
ENSMUSG00000081821	0	-3.58379	0	1	1	0	0	0	0	0	0	chrX	154260092	154260661	1	processed_pseudogene	Gm15158	1	1	0	0	0	0
ENSMUSG00000081822	0	-3.58379	0	1	1	0	0	0	0	0	0	chr5	83447432	83448299	-1	processed_pseudogene	Gm15626	1	1	0	0	0	0
ENSMUSG00000081823	0	-3.58379	0	1	1	0	0	0	0	0	0	chr4	114995765	115013703	-1	unprocessed_pseudogene	Cyp4a28-ps	1	1	0	0	0	0
ENSMUSG00000081824	2.22155	-3.42642	1.36487	0.268765	1	0	0	0.0595058	0	0	0	chr16	42775994	42776312	1	processed_pseudogene	Ndufs5-ps	0.268765	1	0	0	0.0198352	0.0343557
ENSMUSG00000081827	0	-3.58379	0	1	1	0	0	0	0	0	0	chrX	148815989	148817047	1	unprocessed_pseudogene	Gm15103	1	1	0	0	0	0
ENSMUSG00000081828	2.57438	-3.36231	1.68747	0.221982	1	0	0	0	0	0.0773853	0	chr11	82636630	82637031	-1	processed_pseudogene	Gm11420	0.221982	1	0	0	0.0257951	0.0446784
ENSMUSG00000081829	0.626494	-3.25687	0.115232	0.739943	1	0	0.045753	0.045519	0	0	0.0342639	chr3	137610770	137611160	1	processed_pseudogene	Gm15460	0.739943	1	0.015251	0.0264155	0.0265943	0.0237089
ENSMUSG00000081830	0	-3.58379	0	1	1	0	0	0	0	0	0	chr2	45219244	45219477	1	processed_pseudogene	Gm13475	1	1	0	0	0	0
ENSMUSG00000081831	0	-3.58379	0	1	1	0	0	0	0	0	0	chrX	112135238	112137017	-1	processed_pseudogene	Gm7405	1	1	0	0	0	0
ENSMUSG00000081833	1.0819	-3.12772	0.354849	0.562092	1	0	0	0.0485361	0.0552043	0	0.078661	chr2	75638702	75639158	1	processed_pseudogene	Gm13669	0.562092	1	0.0184014	0.0318722	0.042399	0.039688
ENSMUSG00000081834	0	-3.58379	0	1	1	0	0	0	0	0	0	chr2	91353925	91354229	-1	processed_pseudogene	Gm13770	1	1	0	0	0	0
ENSMUSG00000081835	4.03632	-2.99991	4.73716	0.0535435	0.692356	0	0	0.129341	0	0.0797869	0.0337429	chr11	121056297	121056751	-1	processed_pseudogene	Gm11790	0.0535435	0.692356	0	0	0.080957	0.0478099
ENSMUSG00000081836	1.73023	-3.47041	1.04086	0.330756	1	0	0	0	0	0	0.0346589	chr2	88240993	88249495	-1	protein_coding	Olfr1180	0.330756	1	0	0	0.011553	0.0200103
ENSMUSG00000081837	0	-3.58379	0	1	1	0	0	0	0	0	0	chrX	57229523	57229846	-1	processed_pseudogene	Gm14649	1	1	0	0	0	0
ENSMUSG00000081838	0	-3.58379	0	1	1	0	0	0	0	0	0	chr4	142879142	142879600	1	processed_pseudogene	Gm13038	1	1	0	0	0	0
ENSMUSG00000081839	0	-3.58379	0	1	1	0	0	0	0	0	0	chr2	39414885	39415367	-1	processed_pseudogene	Gm13454	1	1	0	0	0	0
ENSMUSG00000081840	0	-3.58379	0	1	1	0	0	0	0	0	0	chr14	46156544	46156922	-1	processed_pseudogene	Gm15220	1	1	0	0	0	0
ENSMUSG00000081841	2.62182	-3.36123	1.9278	0.194004	1	0	0	0.0430295	0	0.0389152	0	chr2	35373396	35373917	-1	processed_pseudogene	Gm13444	0.194004	1	0	0	0.0273149	0.0237447
ENSMUSG00000081842	0	-3.58379	0	1	1	0	0	0	0	0	0	chr2	117071364	117071922	1	processed_pseudogene	Rap1a-ps2	1	1	0	0	0	0
ENSMUSG00000081843	0	-3.58379	0	1	1	0	0	0	0	0	0	chrX	51871571	51871893	-1	processed_pseudogene	Gm7851	1	1	0	0	0	0
ENSMUSG00000081844	0	-3.58379	0	1	1	0	0	0	0	0	0	chr4	75820497	75821392	-1	processed_pseudogene	Gm11241	1	1	0	0	0	0
ENSMUSG00000081845	-1.95924	-3.46762	1.30651	0.278645	1	0	0.0448444	0	0	0	0	chrX	160268563	160269481	-1	processed_pseudogene	Prkaca-ps1	0.278645	1	0.0149481	0.0258909	0	0
ENSMUSG00000081847	-2.03892	-3.46611	1.34071	0.272796	1	0	0	0	0.0508258	0	0	chr11	41481949	41482861	1	processed_pseudogene	Btf3-ps7	0.272796	1	0.016942	0.0293443	0	0
ENSMUSG00000081848	0	-3.58379	0	1	1	0	0	0	0	0	0	chrX	95237657	95238094	1	processed_pseudogene	Gm14925	1	1	0	0	0	0
ENSMUSG00000081849	-0.293552	-2.11794	0.0825562	0.778606	1	0.24414	0.0888686	0.170337	0.15596	0.236191	0	chr5	73170871	73174579	1	unitary_pseudogene	Zar1-ps	0.778606	1	0.16299	0.0778742	0.135509	0.121886
ENSMUSG00000081851	0.351216	-1.87971	0.142551	0.712138	1	0.120756	0.0900954	0	0.284482	0.337579	0.274433	chr2	17801645	17802795	-1	processed_pseudogene	Gm13323	0.712138	1	0.165111	0.104509	0.204004	0.179472
ENSMUSG00000081852	0	-3.58379	0	1	1	0	0	0	0	0	0	chr11	62588044	62588341	1	processed_pseudogene	Gm12281	1	1	0	0	0	0
ENSMUSG00000081853	0	-3.58379	0	1	1	0	0	0	0	0	0	chr2	87066916	87067585	1	processed_pseudogene	Gm13735	1	1	0	0	0	0
ENSMUSG00000081854	2.57438	-3.36231	1.68747	0.221982	1	0	0	0	0	0.0773853	0	chr2	160687533	160688390	1	processed_pseudogene	Gm11447	0.221982	1	0	0	0.0257951	0.0446784
ENSMUSG00000081855	0.444403	-0.500269	0.172322	0.685146	1	0.355909	0	0	1.2475	0.361009	1.71599	chr5	22817626	22818180	-1	processed_pseudogene	Rpl17-ps5	0.685146	1	0.53447	0.642633	0.692335	0.904705
ENSMUSG00000081856	0	-3.58379	0	1	1	0	0	0	0	0	0	chrX	42799268	42799985	1	processed_pseudogene	Gm14580	1	1	0	0	0	0
ENSMUSG00000081857	3.03995	-3.26465	2.45294	0.147187	0.999269	0	0	0	0	0.0764573	0.0353059	chr2	69629495	69629956	-1	processed_pseudogene	Gm13624	0.147187	0.999269	0	0	0.0372544	0.0382659
ENSMUSG00000081858	0	-3.58379	0	1	1	0	0	0	0	0	0	chrX	17118301	17120633	1	processed_pseudogene	Gm14514	1	1	0	0	0	0
ENSMUSG00000081859	0	-3.58379	0	1	1	0	0	0	0	0	0	chr7	103852644	103857072	1	polymorphic_pseudogene	Olfr650-ps1	1	1	0	0	0	0
ENSMUSG00000081860	2.99083	-3.26389	2.11038	0.175784	1	0	0	0	0	0	0.105502	chr11	96927833	96928309	1	processed_pseudogene	Gm11533	0.175784	1	0	0	0.0351672	0.0609114
ENSMUSG00000081861	1.79922	-3.46867	1.06928	0.324543	1	0	0	0	0	0.0387314	0	chr2	22803305	22803844	-1	processed_pseudogene	Gm14441	0.324543	1	0	0	0.0129105	0.0223616
ENSMUSG00000081862	0	-3.58379	0	1	1	0	0	0	0	0	0	chr4	85163688	85163999	-1	processed_pseudogene	Gm12413	1	1	0	0	0	0
ENSMUSG00000081863	0	-3.58379	0	1	1	0	0	0	0	0	0	chr7	34194846	34195490	-1	processed_pseudogene	Gm12780	1	1	0	0	0	0
ENSMUSG00000081864	0	-3.58379	0	1	1	0	0	0	0	0	0	chr11	74146047	74157062	-1	transcribed_unprocessed_pseudogene	Olfr405-ps1	1	1	0	0	0	0
ENSMUSG00000081865	2.66291	-3.35423	1.97215	0.189358	1	0	0	0.044776	0	0.0399829	0	chr5	110265888	110266715	-1	processed_pseudogene	Gm15484	0.189358	1	0	0	0.028253	0.0245849
ENSMUSG00000081866	0	-3.58379	0	1	1	0	0	0	0	0	0	chr4	41252617	41252844	1	processed_pseudogene	Gm12401	1	1	0	0	0	0
ENSMUSG00000081868	2.66914	-3.36015	1.73693	0.215806	1	0	0	0.0865538	0	0	0	chr11	21230045	21230224	-1	processed_pseudogene	Gm12039	0.215806	1	0	0	0.0288513	0.0499719
ENSMUSG00000081869	0	-3.58379	0	1	1	0	0	0	0	0	0	chrX	138157673	138158360	-1	processed_pseudogene	Gm15002	1	1	0	0	0	0
ENSMUSG00000081870	0	-3.58379	0	1	1	0	0	0	0	0	0	chrX	153020230	153022499	-1	unprocessed_pseudogene	Gm15141	1	1	0	0	0	0
ENSMUSG00000081871	0	-3.58379	0	1	1	0	0	0	0	0	0	chr4	73415852	73416714	-1	processed_pseudogene	Gm11488	1	1	0	0	0	0
ENSMUSG00000081872	0	-3.58379	0	1	1	0	0	0	0	0	0	chr6	52820094	52820686	-1	processed_pseudogene	Gm15572	1	1	0	0	0	0
ENSMUSG00000081873	1.19245	-2.04557	2.22167	0.161068	1	0.0419878	0.133922	0.210956	0.102019	0.19802	0.239512	chr10	42206782	42207259	-1	processed_pseudogene	Gm15197	0.161068	1	0.0926432	0.046679	0.216163	0.0212303
ENSMUSG00000081874	0	-3.58379	0	1	1	0	0	0	0	0	0	chrX	128506883	128507205	-1	processed_pseudogene	Gm14983	1	1	0	0	0	0
ENSMUSG00000081875	0	-3.58379	0	1	1	0	0	0	0	0	0	chrX	165268598	165269423	1	processed_pseudogene	Gm15223	1	1	0	0	0	0
ENSMUSG00000081876	1.73023	-3.47041	1.04086	0.330756	1	0	0	0	0	0	0.0346589	chr4	91044919	91045524	1	processed_pseudogene	Gm12644	0.330756	1	0	0	0.011553	0.0200103
ENSMUSG00000081877	0	-3.58379	0	1	1	0	0	0	0	0	0	chrX	87432165	87432506	1	processed_pseudogene	Gm8858	1	1	0	0	0	0
ENSMUSG00000081878	0	-3.58379	0	1	1	0	0	0	0	0	0	chr2	71592582	71593111	-1	processed_pseudogene	Gm13739	1	1	0	0	0	0
ENSMUSG00000081879	0	-3.58379	0	1	1	0	0	0	0	0	0	chr4	32611351	32611725	1	processed_pseudogene	Gm11933	1	1	0	0	0	0
ENSMUSG00000081880	2.48332	-3.36545	1.63937	0.228217	1	0	0	0	0	0	0.0693524	chrX	40337452	40339010	1	processed_pseudogene	Gm5385	0.228217	1	0	0	0.0231175	0.0400406
ENSMUSG00000081881	0	-3.58379	0	1	1	0	0	0	0	0	0	chrX	77449282	77453041	1	processed_pseudogene	Gm14752	1	1	0	0	0	0
ENSMUSG00000081882	0	-3.58379	0	1	1	0	0	0	0	0	0	chr2	179006086	179006836	1	processed_pseudogene	Gm14294	1	1	0	0	0	0
ENSMUSG00000081883	2.67037	-3.35994	1.738	0.215674	1	0	0	0.0866404	0	0	0	chr3	32934160	32934757	-1	processed_pseudogene	Gm15574	0.215674	1	0	0	0.0288801	0.0500218
ENSMUSG00000081884	3.24441	-3.22598	3.11743	0.106737	0.926948	0	0	0.0530062	0	0.0425649	0.0372684	chr4	11400346	11401324	1	processed_pseudogene	Gm11821	0.106737	0.926948	0	0	0.0442799	0.00800784
ENSMUSG00000081885	2.41143	-3.4004	1.51808	0.245027	1	0	0	0.0699788	0	0	0	chr4	145367927	145370969	1	processed_pseudogene	Gm13231	0.245027	1	0	0	0.0233262	0.0404023
ENSMUSG00000081886	0	-3.58379	0	1	1	0	0	0	0	0	0	chrX	99628615	99629014	1	processed_pseudogene	Gm6175	1	1	0	0	0	0
ENSMUSG00000081887	-0.0421421	-1.12942	0.00510414	0.944184	1	0.213213	0.711461	0.204205	0.208506	0.588906	0.308	chr11	30522791	30524454	-1	processed_pseudogene	Gm12097	0.944184	1	0.377727	0.289032	0.367037	0.199029
ENSMUSG00000081888	0	-3.58379	0	1	1	0	0	0	0	0	0	chr2	129220191	129221316	-1	unprocessed_pseudogene	Spcs2-ps	1	1	0	0	0	0
ENSMUSG00000081889	0	-3.58379	0	1	1	0	0	0	0	0	0	chr2	4086666	4087229	-1	processed_pseudogene	Gm13188	1	1	0	0	0	0
ENSMUSG00000081890	0	-3.58379	0	1	1	0	0	0	0	0	0	chr4	76711966	76712359	1	processed_pseudogene	Gm11243	1	1	0	0	0	0
ENSMUSG00000081891	0	-3.58379	0	1	1	0	0	0	0	0	0	chrX	59861814	59862388	1	processed_pseudogene	Gm14660	1	1	0	0	0	0
ENSMUSG00000081892	0.542874	-3.27131	0.0780211	0.7846	1	0	0.0451819	0	0	0.0733612	0	chrX	87615657	87616666	-1	processed_pseudogene	Gm8864	0.7846	1	0.0150606	0.0260858	0.0244537	0.0423551
ENSMUSG00000081893	0	-3.58379	0	1	1	0	0	0	0	0	0	chr4	88614428	88614935	-1	unprocessed_pseudogene	Gm13273	1	1	0	0	0	0
ENSMUSG00000081894	0.597271	-3.26273	0.104756	0.751587	1	0	0.0455605	0.0435874	0	0	0.0338373	chr2	126706423	126707248	1	processed_pseudogene	Gm14212	0.751587	1	0.0151868	0.0263044	0.0258082	0.0228761
ENSMUSG00000081895	0	-3.58379	0	1	1	0	0	0	0	0	0	chr7	72298505	72299059	-1	processed_pseudogene	Rpl17-ps10	1	1	0	0	0	0
ENSMUSG00000081896	3.0985	-3.25233	2.52031	0.142284	0.999165	0	0	0.0433529	0	0	0.0740054	chrX	56705092	56706267	1	processed_pseudogene	Gm5389	0.142284	0.999165	0	0	0.0391194	0.0371839
ENSMUSG00000081897	0	-3.58379	0	1	1	0	0	0	0	0	0	chrX	143051045	143051200	-1	processed_pseudogene	Gm15067	1	1	0	0	0	0
ENSMUSG00000081898	0	-3.58379	0	1	1	0	0	0	0	0	0	chrX	9878027	9878918	1	processed_pseudogene	Gm5754	1	1	0	0	0	0
ENSMUSG00000081900	0	-3.58379	0	1	1	0	0	0	0	0	0	chrX	128438259	128439044	1	processed_pseudogene	Gm14985	1	1	0	0	0	0
ENSMUSG00000081901	0	-3.58379	0	1	1	0	0	0	0	0	0	chr8	19329025	19329862	-1	unprocessed_pseudogene	Gm15357	1	1	0	0	0	0
ENSMUSG00000081903	0	-3.58379	0	1	1	0	0	0	0	0	0	chr13	33692110	33710294	1	unprocessed_pseudogene	Gm11387	1	1	0	0	0	0
ENSMUSG00000081904	0	-3.58379	0	1	1	0	0	0	0	0	0	chr2	34720852	34721122	1	processed_pseudogene	Gm13419	1	1	0	0	0	0
ENSMUSG00000081905	-0.13014	-3.36128	0.00489293	0.945349	1	0	0.0439039	0	0	0.0394821	0	chr13	30915760	30916019	1	processed_pseudogene	Gm11370	0.945349	1	0.0146346	0.0253479	0.0131607	0.022795
ENSMUSG00000081906	-0.0859526	-3.36019	0.0025308	0.960679	1	0	0.0445637	0.043506	0	0	0	chr11	83535872	83536447	-1	processed_pseudogene	Rpl9-ps1	0.960679	1	0.0148546	0.0257289	0.014502	0.0251182
ENSMUSG00000081907	0	-3.58379	0	1	1	0	0	0	0	0	0	chr2	87164146	87164341	1	processed_pseudogene	Gm13731	1	1	0	0	0	0
ENSMUSG00000081908	0	-3.58379	0	1	1	0	0	0	0	0	0	chr2	87652983	87653895	1	unprocessed_pseudogene	Olfr1147-ps1	1	1	0	0	0	0
ENSMUSG00000081909	0	-3.58379	0	1	1	0	0	0	0	0	0	chr13	24504285	24504731	1	processed_pseudogene	Gm11341	1	1	0	0	0	0
ENSMUSG00000081910	0	-3.58379	0	1	1	0	0	0	0	0	0	chr3	103602114	103602513	1	processed_pseudogene	Gm15986	1	1	0	0	0	0
ENSMUSG00000081911	0	-3.58379	0	1	1	0	0	0	0	0	0	chr7	105339466	105339774	-1	processed_pseudogene	Mrps36-ps2	1	1	0	0	0	0
ENSMUSG00000081912	0	-3.58379	0	1	1	0	0	0	0	0	0	chr13	23288466	23288943	1	transcribed_unprocessed_pseudogene	Vmn1r-ps127	1	1	0	0	0	0
ENSMUSG00000081913	0	-3.58379	0	1	1	0	0	0	0	0	0	chr4	6507941	6508384	-1	processed_pseudogene	Gm11803	1	1	0	0	0	0
ENSMUSG00000081914	0	-3.58379	0	1	1	0	0	0	0	0	0	chr13	22809928	22810652	-1	unprocessed_pseudogene	Vmn1r-ps109	1	1	0	0	0	0
ENSMUSG00000081916	0	-3.58379	0	1	1	0	0	0	0	0	0	chr4	107545325	107545875	1	processed_pseudogene	Gm12899	1	1	0	0	0	0
ENSMUSG00000081917	0	-3.58379	0	1	1	0	0	0	0	0	0	chrX	161677751	161678150	-1	processed_pseudogene	Gm15209	1	1	0	0	0	0
ENSMUSG00000081918	0	-3.58379	0	1	1	0	0	0	0	0	0	chrX	40830534	40831840	-1	processed_pseudogene	Gm14613	1	1	0	0	0	0
ENSMUSG00000081919	2.97269	-3.26803	2.09238	0.177478	1	0	0	0	0	0	0.103977	chr3	98577170	98585647	-1	unprocessed_pseudogene	Gm12399	0.177478	1	0	0	0.0346589	0.0600309
ENSMUSG00000081920	0	-3.58379	0	1	1	0	0	0	0	0	0	chr8	19629956	19630548	1	processed_pseudogene	Selenot-ps	1	1	0	0	0	0
ENSMUSG00000081921	0	-3.58379	0	1	1	0	0	0	0	0	0	chr4	118298210	118298417	-1	processed_pseudogene	Gm12858	1	1	0	0	0	0
ENSMUSG00000081923	0	-3.58379	0	1	1	0	0	0	0	0	0	chrX	96869985	96870711	1	processed_pseudogene	Gm9062	1	1	0	0	0	0
ENSMUSG00000081924	1.31537	-3.08665	0.467494	0.506714	1	0	0	0	0.0509035	0	0.13877	chr11	77637867	77638867	1	processed_pseudogene	Gm11191	0.506714	1	0.0169678	0.0293892	0.0462567	0.080119
ENSMUSG00000081925	0	-3.58379	0	1	1	0	0	0	0	0	0	chr15	83914540	83914876	1	processed_pseudogene	Rpl31-ps22	1	1	0	0	0	0
ENSMUSG00000081926	0	-3.58379	0	1	1	0	0	0	0	0	0	chr10	6988661	6988774	1	processed_pseudogene	Gm15536	1	1	0	0	0	0
ENSMUSG00000081928	0.81521	-3.26277	0.171846	0.685555	1	0.0377149	0	0	0	0.084779	0	chrX	149150709	149150912	-1	processed_pseudogene	Gm15105	0.685555	1	0.0125716	0.0217747	0.0282597	0.0489472
ENSMUSG00000081929	0.287749	-2.69866	0.0453332	0.834851	1	0.0414443	0	0.0864853	0.154255	0.0798318	0.0705279	chr11	116273576	116274031	1	processed_pseudogene	Rps11-ps2	0.834851	1	0.065233	0.0798314	0.0789483	0.00801531
ENSMUSG00000081931	0	-3.58379	0	1	1	0	0	0	0	0	0	chrX	163246212	163248878	1	processed_pseudogene	Gm15211	1	1	0	0	0	0
ENSMUSG00000081932	-2.73436	-3.35358	2.0359	0.182934	1	0.0857769	0	0	0	0	0	chr11	73968345	73968966	-1	processed_pseudogene	Gm12331	0.182934	1	0.0285923	0.0495233	0	0
ENSMUSG00000081933	0	-3.58379	0	1	1	0	0	0	0	0	0	chrX	84760044	84760629	1	processed_pseudogene	Gm14767	1	1	0	0	0	0
ENSMUSG00000081934	3.04867	-3.26536	2.45602	0.146959	0.999269	0	0	0.0424816	0	0	0.0706155	chr11	49667326	49667704	1	processed_pseudogene	Gm12193	0.146959	0.999269	0	0	0.037699	0.0355499
ENSMUSG00000081935	0	-3.58379	0	1	1	0	0	0	0	0	0	chr6	129007800	129008639	-1	unprocessed_pseudogene	Gm16186	1	1	0	0	0	0
ENSMUSG00000081936	0	-3.58379	0	1	1	0	0	0	0	0	0	chr4	76729792	76730028	-1	processed_pseudogene	Gm11244	1	1	0	0	0	0
ENSMUSG00000081937	0	-3.58379	0	1	1	0	0	0	0	0	0	chrX	52818096	52821993	-1	unprocessed_pseudogene	Gm14599	1	1	0	0	0	0
ENSMUSG00000081938	0	-3.58379	0	1	1	0	0	0	0	0	0	chrX	136007995	136008869	1	processed_pseudogene	Gm15039	1	1	0	0	0	0
ENSMUSG00000081939	2.03616	-2.91371	1.32444	0.271497	1	0	0	0.136389	0.0512047	0.112554	0	chr3	123777746	123778753	-1	processed_pseudogene	Gm15399	0.271497	1	0.0170683	0.0295631	0.082981	0.0728451
ENSMUSG00000081940	0	-3.58379	0	1	1	0	0	0	0	0	0	chrX	73956023	73963926	1	unprocessed_pseudogene	Xlr3e-ps	1	1	0	0	0	0
ENSMUSG00000081941	0	-3.58379	0	1	1	0	0	0	0	0	0	chr4	64775163	64776376	-1	processed_pseudogene	Gm11218	1	1	0	0	0	0
ENSMUSG00000081942	0	-3.58379	0	1	1	0	0	0	0	0	0	chrX	149939603	149939962	1	processed_pseudogene	Gm15149	1	1	0	0	0	0
ENSMUSG00000081943	0	-3.58379	0	1	1	0	0	0	0	0	0	chrX	100105866	100106664	1	processed_pseudogene	Gm9078	1	1	0	0	0	0
ENSMUSG00000081944	-0.401388	-0.355196	1.0336	0.328734	1	0.823576	0.706273	0.511701	0.867889	0.687401	0.609118	chr11	62222247	62222547	1	processed_pseudogene	Gm12276	0.328734	1	0.799246	0.0835095	0.60274	0.0880237
ENSMUSG00000081945	0.552097	0.129996	1.48863	0.245116	1	0.919079	0.656787	0.778464	0.834183	1.17575	1.5725	chr7	103104733	103113358	-1	protein_coding	Olfr607	0.245116	1	0.803349	0.133837	1.17557	0.397016
ENSMUSG00000081946	3.4809	-3.16922	2.97338	0.114176	0.938733	0	0	0.0430323	0	0.116932	0	chr2	166929104	166929659	-1	processed_pseudogene	Gm11472	0.114176	0.938733	0	0	0.0533216	0.0591413
ENSMUSG00000081947	0	-3.58379	0	1	1	0	0	0	0	0	0	chrX	11850707	11850936	1	processed_pseudogene	Gm14512	1	1	0	0	0	0
ENSMUSG00000081948	-0.256861	0.783549	0.340484	0.570007	1	1.76869	1.54593	1.06915	2.02439	1.51023	1.87195	chr2	88470886	88478782	1	protein_coding	Olfr1191-ps1	0.570007	1	1.77967	0.239417	1.48378	0.402054
ENSMUSG00000081949	-1.9815	-3.46528	1.32507	0.27545	1	0	0.0457852	0	0	0	0	chr2	174946247	174951808	-1	processed_pseudogene	Gm14392	0.27545	1	0.0152617	0.0264341	0	0
ENSMUSG00000081950	0	-3.58379	0	1	1	0	0	0	0	0	0	chr1	62695854	62696947	-1	processed_pseudogene	Gm11600	1	1	0	0	0	0
ENSMUSG00000081951	2.57453	-3.36285	1.90193	0.196783	1	0	0	0.0418669	0	0	0.0358262	chr8	13071941	13072210	1	processed_pseudogene	Gm15352	0.196783	1	0	0	0.0258977	0.0226305
ENSMUSG00000081952	1.64636	-1.6237	3.0432	0.105779	0.923702	0	0.325393	0.412781	0	0.201864	0.454521	chr11	48180811	48181140	-1	processed_pseudogene	Gm12178	0.105779	0.923702	0.108464	0.187866	0.356388	0.13544
ENSMUSG00000081953	2.89441	-3.31976	1.93954	0.19276	1	0	0	0.103648	0	0	0	chr4	48344215	48345230	-1	processed_pseudogene	Gm12435	0.19276	1	0	0	0.0345494	0.0598413
ENSMUSG00000081954	0	-3.58379	0	1	1	0	0	0	0	0	0	chr2	61537237	61537935	-1	processed_pseudogene	Gm13626	1	1	0	0	0	0
ENSMUSG00000081955	0	-3.58379	0	1	1	0	0	0	0	0	0	chr2	85432113	85433061	-1	unprocessed_pseudogene	Olfr999-ps1	1	1	0	0	0	0
ENSMUSG00000081957	0	-3.58379	0	1	1	0	0	0	0	0	0	chr2	72464280	72464951	1	processed_pseudogene	Ak3l2-ps	1	1	0	0	0	0
ENSMUSG00000081958	0	-3.58379	0	1	1	0	0	0	0	0	0	chr11	97213154	97213315	-1	processed_pseudogene	Gm11594	1	1	0	0	0	0
ENSMUSG00000081959	0	-3.58379	0	1	1	0	0	0	0	0	0	chrX	8932274	8933105	-1	processed_pseudogene	Gm16480	1	1	0	0	0	0
ENSMUSG00000081960	0	-3.58379	0	1	1	0	0	0	0	0	0	chrX	90669001	90669919	1	unprocessed_pseudogene	Mageb17-ps	1	1	0	0	0	0
ENSMUSG00000081961	0	-3.58379	0	1	1	0	0	0	0	0	0	chr11	73431245	73432179	-1	unprocessed_pseudogene	Olfr383-ps1	1	1	0	0	0	0
ENSMUSG00000081962	0	-3.58379	0	1	1	0	0	0	0	0	0	chr7	33696424	33697010	1	processed_pseudogene	Gm12773	1	1	0	0	0	0
ENSMUSG00000081964	0	-3.58379	0	1	1	0	0	0	0	0	0	chr4	20391096	20392399	1	processed_pseudogene	Gm11873	1	1	0	0	0	0
ENSMUSG00000081965	0.475013	-1.65327	0.469585	0.505782	1	0.332187	0.132732	0.126417	0.101337	0.461708	0.217067	chr11	105055602	105057446	-1	processed_pseudogene	Gm11620	0.505782	1	0.188752	0.125206	0.268398	0.173439
ENSMUSG00000081966	0	-3.58379	0	1	1	0	0	0	0	0	0	chr2	106831093	106831590	1	processed_pseudogene	Gm13900	1	1	0	0	0	0
ENSMUSG00000081967	2.93485	-3.27653	2.05514	0.181051	1	0	0	0	0	0	0.100857	chr2	121311610	121311995	1	processed_pseudogene	Gm14017	0.181051	1	0	0	0.0336191	0.05823
ENSMUSG00000081968	0.820011	-1.60443	1.37696	0.262657	1	0.313433	0.134105	0.171378	0.0508786	0.235396	0.499879	chr11	70770254	70770727	1	processed_pseudogene	Rpl23a-ps2	0.262657	1	0.166139	0.134176	0.302218	0.174147
ENSMUSG00000081969	0	-3.58379	0	1	1	0	0	0	0	0	0	chrX	101182219	101182836	1	processed_pseudogene	Gm16471	1	1	0	0	0	0
ENSMUSG00000081970	2.48274	-3.36555	1.63887	0.228284	1	0	0	0	0	0	0.0693178	chr5	27210938	27212619	-1	processed_pseudogene	Gm16057	0.228284	1	0	0	0.0231059	0.0400206
ENSMUSG00000081971	1.80024	-3.46855	1.07003	0.324381	1	0	0	0	0	0.0387701	0	chr2	147122523	147123004	-1	processed_pseudogene	Gm14115	0.324381	1	0	0	0.0129234	0.0223839
ENSMUSG00000081972	2.04097	-3.43281	1.2753	0.284136	1	0	0	0	0	0	0.0467895	chrX	133632320	133632813	1	processed_pseudogene	Gm16397	0.284136	1	0	0	0.0155965	0.0270139
ENSMUSG00000081973	0	-3.58379	0	1	1	0	0	0	0	0	0	chr2	66693606	66695119	1	processed_pseudogene	Gm13600	1	1	0	0	0	0
ENSMUSG00000081974	0.0158618	0.868962	0.00126087	0.972239	1	1.82029	1.19337	1.37853	2.16893	1.68313	2.16639	chr11	4511780	4514637	1	transcribed_processed_pseudogene	Gm11960	0.972239	1	1.72753	0.494351	1.74268	0.397293
ENSMUSG00000081975	1.20107	-3.15649	0.422454	0.527568	1	0	0.0457996	0.0892293	0	0.0400974	0	chr4	52821488	52822117	1	processed_pseudogene	Gm12482	0.527568	1	0.0152665	0.0264424	0.0431089	0.0446908
ENSMUSG00000081976	0	-3.58379	0	1	1	0	0	0	0	0	0	chrX	104611507	104611744	-1	processed_pseudogene	Gm14823	1	1	0	0	0	0
ENSMUSG00000081978	0	-3.58379	0	1	1	0	0	0	0	0	0	chrX	113400117	113401477	1	processed_pseudogene	Gm14895	1	1	0	0	0	0
ENSMUSG00000081979	-0.599688	-2.03141	0.620984	0.445479	1	0.123542	0.224515	0.171868	0.255471	0.117364	0.103494	chr6	52095222	52095871	1	processed_pseudogene	Rps8-ps3	0.445479	1	0.201176	0.0689914	0.130909	0.0361431
ENSMUSG00000081980	0	-3.58379	0	1	1	0	0	0	0	0	0	chr2	83975234	83976058	1	processed_pseudogene	Gm13702	1	1	0	0	0	0
ENSMUSG00000081982	0	-3.58379	0	1	1	0	0	0	0	0	0	chr7	13580086	13581541	1	unprocessed_pseudogene	Sult2a-ps2	1	1	0	0	0	0
ENSMUSG00000081984	1.00366	1.21666	2.56558	0.134357	0.988701	1.81243	1.68303	5.35412	0.916333	2.89914	0.653657	chr1	88132454	88133504	-1	protein_coding	Dnajb3	0.134357	0.988701	1.4706	0.484347	2.96897	2.35101
ENSMUSG00000081985	0	-3.58379	0	1	1	0	0	0	0	0	0	chr4	26501443	26501659	-1	processed_pseudogene	Gng2-ps1	1	1	0	0	0	0
ENSMUSG00000081986	0	-3.58379	0	1	1	0	0	0	0	0	0	chrX	102023494	102024251	1	processed_pseudogene	Gm14841	1	1	0	0	0	0
ENSMUSG00000081987	0	-3.58379	0	1	1	0	0	0	0	0	0	chr4	92858481	92858973	-1	processed_pseudogene	Gm12639	1	1	0	0	0	0
ENSMUSG00000081988	1.63866	-2.4197	2.46176	0.141792	0.999165	0.0416968	0.0452322	0.173861	0.0506413	0.11591	0.170205	chr16	23015845	23016871	-1	processed_pseudogene	Gm15746	0.141792	0.999165	0.0458568	0.00450488	0.153326	0.0324538
ENSMUSG00000081991	0.632434	-2.99844	0.167436	0.689377	1	0	0.0450397	0.0436523	0.0512805	0.0775105	0.0338199	chr6	34350626	34357724	-1	unprocessed_pseudogene	Gm13859	0.689377	1	0.0321068	0.0279798	0.0516609	0.0229198
ENSMUSG00000081992	-3.67491	-3.18684	2.97861	0.113895	0.938733	0	0	0	0.188716	0	0	chr2	34455011	34455808	1	processed_pseudogene	Gm13408	0.113895	0.938733	0.0629055	0.108955	0	0
ENSMUSG00000081993	1.73023	-3.47041	1.04086	0.330756	1	0	0	0	0	0	0.0346589	chrX	151348208	151348733	1	processed_pseudogene	Gm8475	0.330756	1	0	0	0.011553	0.0200103
ENSMUSG00000081994	0	-3.58379	0	1	1	0	0	0	0	0	0	chrX	15390664	15391000	-1	processed_pseudogene	Gm14517	1	1	0	0	0	0
ENSMUSG00000081995	-0.0988252	-3.36019	0.00319	0.955859	1	0	0.0449458	0.0431362	0	0	0	chr11	107221534	107221884	1	processed_pseudogene	Gm11719	0.955859	1	0.0149819	0.0259495	0.0143787	0.0249047
ENSMUSG00000081996	0.409056	-1.52353	0.537313	0.477172	1	0.23537	0.230719	0.226146	0.211563	0.206668	0.470885	chrX	74767278	74767732	1	processed_pseudogene	Gm7153	0.477172	1	0.225884	0.0126182	0.301233	0.147245
ENSMUSG00000081998	-0.834693	-1.69443	1.87865	0.194778	1	0.302583	0.273039	0.257325	0.306656	0.106368	0.129287	chr4	146565124	146565383	1	processed_pseudogene	Gm13245	0.194778	1	0.294092	0.0183465	0.164327	0.0813501
ENSMUSG00000081999	3.83821	-3.02191	3.07649	0.108788	0.934609	0	0	0	0	0	0.203066	chr2	41877485	41878841	-1	processed_pseudogene	Gm13461	0.108788	0.934609	0	0	0.0676888	0.11724
ENSMUSG00000082000	1.79819	-3.46877	1.06853	0.324705	1	0	0	0	0	0.0386927	0	chr3	100862757	100863255	1	processed_pseudogene	Gm12488	0.324705	1	0	0	0.0128976	0.0223392
ENSMUSG00000082001	0	-3.58379	0	1	1	0	0	0	0	0	0	chr5	135665993	135666350	-1	processed_pseudogene	Gm15607	1	1	0	0	0	0
ENSMUSG00000082002	1.74308	-3.469	1.05024	0.328688	1	0	0	0	0	0	0.0351095	chrX	156323862	156324558	1	processed_pseudogene	Gm6568	0.328688	1	0	0	0.0117032	0.0202704
ENSMUSG00000082005	1.79819	-3.46877	1.06853	0.324705	1	0	0	0	0	0.0386927	0	chrX	39089659	39090087	-1	processed_pseudogene	Gm7189	0.324705	1	0	0	0.0128976	0.0223392
ENSMUSG00000082006	0	-3.58379	0	1	1	0	0	0	0	0	0	chr2	77165703	77166308	1	processed_pseudogene	Gm13649	1	1	0	0	0	0
ENSMUSG00000082007	1.79819	-3.46877	1.06853	0.324705	1	0	0	0	0	0.0386927	0	chrX	161359614	161360067	-1	processed_pseudogene	Gm15206	0.324705	1	0	0	0.0128976	0.0223392
ENSMUSG00000082008	0.627356	-3.26273	0.115709	0.739427	1	0	0.0444447	0.0427441	0	0	0.0353711	chr4	40716595	40716991	-1	processed_pseudogene	Gm12390	0.739427	1	0.0148149	0.0256602	0.0260384	0.0228493
ENSMUSG00000082009	0	-3.58379	0	1	1	0	0	0	0	0	0	chr4	119359062	119359743	-1	processed_pseudogene	Gm12954	1	1	0	0	0	0
ENSMUSG00000082010	0	-3.58379	0	1	1	0	0	0	0	0	0	chr2	88082987	88089034	-1	transcribed_unprocessed_pseudogene	Olfr1171-ps1	1	1	0	0	0	0
ENSMUSG00000082011	0	-3.58379	0	1	1	0	0	0	0	0	0	chrX	136012089	136013631	1	processed_pseudogene	Gm15043	1	1	0	0	0	0
ENSMUSG00000082012	0	-3.58379	0	1	1	0	0	0	0	0	0	chr1	75613034	75613823	1	processed_pseudogene	Gm5257	1	1	0	0	0	0
ENSMUSG00000082013	-0.100962	-3.35641	0.00334724	0.954785	1	0.0420632	0	0	0	0.0400483	0	chr2	5608382	5608972	1	processed_pseudogene	Gm13216	0.954785	1	0.0140211	0.0242852	0.0133494	0.0231219
ENSMUSG00000082014	0	-3.58379	0	1	1	0	0	0	0	0	0	chr13	31193160	31194345	1	processed_pseudogene	Gm11371	1	1	0	0	0	0
ENSMUSG00000082015	0	-3.58379	0	1	1	0	0	0	0	0	0	chr2	39464642	39465738	1	processed_pseudogene	Gm13452	1	1	0	0	0	0
ENSMUSG00000082016	0	-3.58379	0	1	1	0	0	0	0	0	0	chr7	27169196	27169960	-1	processed_pseudogene	Pgam1-ps2	1	1	0	0	0	0
ENSMUSG00000082017	0	-3.58379	0	1	1	0	0	0	0	0	0	chr4	71204179	71204615	1	processed_pseudogene	Gm11229	1	1	0	0	0	0
ENSMUSG00000082018	1.20932	-3.1647	0.372639	0.552589	1	0	0.0453209	0.129538	0	0	0	chrX	138576836	138578238	-1	processed_pseudogene	Gm6322	0.552589	1	0.0151069	0.026166	0.0431794	0.0747889
ENSMUSG00000082019	0	-3.58379	0	1	1	0	0	0	0	0	0	chrX	165718465	165718911	1	processed_pseudogene	Gm15231	1	1	0	0	0	0
ENSMUSG00000082020	0	-3.58379	0	1	1	0	0	0	0	0	0	chr11	99553719	99553928	-1	unprocessed_pseudogene	Gm14182	1	1	0	0	0	0
ENSMUSG00000082021	0	-3.58379	0	1	1	0	0	0	0	0	0	chrX	135387719	135389633	1	unprocessed_pseudogene	Gm14991	1	1	0	0	0	0
ENSMUSG00000082022	0	-3.58379	0	1	1	0	0	0	0	0	0	chr4	39844187	39844874	-1	processed_pseudogene	Gm12386	1	1	0	0	0	0
ENSMUSG00000082023	0.17647	-2.43948	0.0223617	0.883533	1	0	0.087389	0.127336	0.206602	0.0792108	0.119273	chr2	176777149	176777595	-1	processed_pseudogene	Gm14407	0.883533	1	0.0979969	0.103708	0.108606	0.0257746
ENSMUSG00000082024	0	-3.58379	0	1	1	0	0	0	0	0	0	chr4	7763264	7763500	-1	processed_pseudogene	Gm11794	1	1	0	0	0	0
ENSMUSG00000082025	0	-3.58379	0	1	1	0	0	0	0	0	0	chrX	3684693	3690536	1	processed_pseudogene	Gm14359	1	1	0	0	0	0
ENSMUSG00000082026	1.73123	-3.4703	1.04158	0.330596	1	0	0	0	0	0	0.0346935	chrX	157616431	157617315	1	processed_pseudogene	Gm5764	0.330596	1	0	0	0.0115645	0.0200303
ENSMUSG00000082027	-2.03892	-3.46611	1.34071	0.272796	1	0	0	0	0.0508258	0	0	chr11	80937620	80939597	1	processed_pseudogene	Gm11416	0.272796	1	0.016942	0.0293443	0	0
ENSMUSG00000082028	0	-3.58379	0	1	1	0	0	0	0	0	0	chr2	87223827	87224988	1	processed_pseudogene	Gm1826	1	1	0	0	0	0
ENSMUSG00000082029	0	-3.58379	0	1	1	0	0	0	0	0	0	chr2	119496107	119496517	-1	processed_pseudogene	H3f3c	1	1	0	0	0	0
ENSMUSG00000082030	0	-3.58379	0	1	1	0	0	0	0	0	0	chr4	143472357	143477955	1	processed_pseudogene	Gm13081	1	1	0	0	0	0
ENSMUSG00000082031	-1.31365	-0.736088	7.72859	0.016207	0.361534	0.824434	0.676822	0.514929	0.759903	0.155708	0.245105	chrX	139346303	139347131	-1	processed_pseudogene	Gm8097	0.016207	0.361534	0.753719	0.0739999	0.305247	0.18701
ENSMUSG00000082032	-1.96457	-3.46706	1.31095	0.277876	1	0	0.0450684	0	0	0	0	chr11	61307228	61307641	-1	processed_pseudogene	Gm12271	0.277876	1	0.0150228	0.0260203	0	0
ENSMUSG00000082033	0	-3.58379	0	1	1	0	0	0	0	0	0	chrX	85343528	85344934	-1	unprocessed_pseudogene	Mageb10-ps	1	1	0	0	0	0
ENSMUSG00000082035	3.50005	-3.1829	2.54752	0.140363	0.999165	0	0	0.165231	0	0	0	chrX	95528465	95529085	1	processed_pseudogene	Rpl17-ps8	0.140363	0.999165	0	0	0.0550771	0.0953963
ENSMUSG00000082036	0	-3.58379	0	1	1	0	0	0	0	0	0	chr6	29960992	29962146	1	processed_pseudogene	Gm13724	1	1	0	0	0	0
ENSMUSG00000082037	0	-3.58379	0	1	1	0	0	0	0	0	0	chr13	23059272	23059563	-1	unprocessed_pseudogene	Vmn1r-ps116	1	1	0	0	0	0
ENSMUSG00000082038	0	-3.58379	0	1	1	0	0	0	0	0	0	chr11	26662905	26663373	1	processed_pseudogene	Gm12071	1	1	0	0	0	0
ENSMUSG00000082039	-0.705145	-3.07914	0.174093	0.68363	1	0.0414748	0.0448684	0	0.0504913	0.0777567	0	chr5	73633790	73634696	-1	processed_pseudogene	Gm15653	0.68363	1	0.0456115	0.00455399	0.0259189	0.0448929
ENSMUSG00000082040	0	-3.58379	0	1	1	0	0	0	0	0	0	chr11	21443625	21443955	-1	processed_pseudogene	Gm12046	1	1	0	0	0	0
ENSMUSG00000082042	0	-3.58379	0	1	1	0	0	0	0	0	0	chr7	4260700	4262354	1	unprocessed_pseudogene	Gm15923	1	1	0	0	0	0
ENSMUSG00000082043	-0.93698	-2.98842	0.285866	0.602334	1	0.165131	0	0	0	0.0448013	0.0348171	chr4	115509586	115510677	1	processed_pseudogene	Gm12848	0.602334	1	0.0550436	0.0953384	0.0265395	0.0235198
ENSMUSG00000082044	0	-3.58379	0	1	1	0	0	0	0	0	0	chr2	131164008	131164286	-1	processed_pseudogene	Snrpert	1	1	0	0	0	0
ENSMUSG00000082045	-2.96055	-3.31116	2.26811	0.1618	1	0.103131	0	0	0	0	0	chr11	102014898	102015466	1	processed_pseudogene	Gm11585	0.1618	1	0.0343769	0.0595425	0	0
ENSMUSG00000082046	0	-3.58379	0	1	1	0	0	0	0	0	0	chr2	78428013	78429266	1	processed_pseudogene	Gm14464	1	1	0	0	0	0
ENSMUSG00000082047	0	-3.58379	0	1	1	0	0	0	0	0	0	chr4	127190577	127191258	-1	processed_pseudogene	Gm12948	1	1	0	0	0	0
ENSMUSG00000082048	0	-3.58379	0	1	1	0	0	0	0	0	0	chr4	62857758	62858012	1	processed_pseudogene	Gm11481	1	1	0	0	0	0
ENSMUSG00000082049	1.73023	-3.47041	1.04086	0.330756	1	0	0	0	0	0	0.0346589	chr11	31070003	31070781	1	processed_pseudogene	Gm12105	0.330756	1	0	0	0.011553	0.0200103
ENSMUSG00000082051	0.907627	-2.52064	0.433459	0.522328	1	0.12547	0.0451509	0	0	0.220452	0.120105	chr18	12420461	12422837	1	processed_pseudogene	Gm16072	0.522328	1	0.0568736	0.0635511	0.113519	0.110373
ENSMUSG00000082052	-3.32821	-3.25389	3.00552	0.112461	0.938733	0	0.0906114	0	0.0516734	0	0	chr5	114966634	114967276	-1	processed_pseudogene	Ywhaq-ps2	0.112461	0.938733	0.0474283	0.0454546	0	0
ENSMUSG00000082053	0	-3.58379	0	1	1	0	0	0	0	0	0	chr4	66643307	66643781	-1	processed_pseudogene	Gm11220	1	1	0	0	0	0
ENSMUSG00000082054	-1.95817	-3.46773	1.30562	0.278799	1	0	0.0447996	0	0	0	0	chrX	7816395	7817107	-1	processed_pseudogene	Psmb6-ps	0.278799	1	0.0149332	0.0258651	0	0
ENSMUSG00000082056	0	-3.58379	0	1	1	0	0	0	0	0	0	chr2	87702025	87702551	1	processed_pseudogene	Gm13745	1	1	0	0	0	0
ENSMUSG00000082057	0.357531	-2.05023	0.160002	0.695957	1	0.207818	0.135584	0.175863	0.05123	0.0390139	0.297704	chr1	66823072	66825604	1	processed_pseudogene	Gm15789	0.695957	1	0.131544	0.0783721	0.17086	0.129418
ENSMUSG00000082058	0	-3.58379	0	1	1	0	0	0	0	0	0	chr4	29490156	29490663	1	processed_pseudogene	Gm11923	1	1	0	0	0	0
ENSMUSG00000082059	0	-3.58379	0	1	1	0	0	0	0	0	0	chr1	75518855	75519202	1	processed_pseudogene	Gm15183	1	1	0	0	0	0
ENSMUSG00000082060	0	-3.58379	0	1	1	0	0	0	0	0	0	chrX	142930306	142932169	1	processed_pseudogene	Gm15048	1	1	0	0	0	0
ENSMUSG00000082061	1.60818	-3.0335	0.776141	0.395072	1	0	0	0.0437061	0.0514969	0.137438	0	chr4	105435537	105436137	1	processed_pseudogene	Gm12726	0.395072	1	0.0171657	0.0297318	0.0603813	0.0702199
ENSMUSG00000082062	-3.02765	-3.31936	2.59576	0.137037	0.993704	0	0.0581431	0	0.0550922	0	0	chr4	125398081	125398632	1	processed_pseudogene	Ftl2-ps	0.137037	0.993704	0.0377451	0.0327238	0	0
ENSMUSG00000082063	2.25922	-2.84838	2.12707	0.169567	1	0.0422127	0	0.083607	0	0.117331	0.0707413	chr4	116731785	116732662	-1	processed_pseudogene	Gm12993	0.169567	1	0.0140709	0.0243715	0.0905597	0.0240605
ENSMUSG00000082064	-2.19405	-3.43485	1.52902	0.243443	1	0.0539204	0	0	0	0	0	chr2	154545729	154546619	1	processed_pseudogene	Rpl5-ps2	0.243443	1	0.0179735	0.031131	0	0
ENSMUSG00000082065	0	-3.58379	0	1	1	0	0	0	0	0	0	chr4	61526529	61529220	1	unprocessed_pseudogene	Mup-ps14	1	1	0	0	0	0
ENSMUSG00000082066	3.73105	-3.08351	3.36777	0.0951972	0.879596	0	0	0	0	0.156626	0.0344885	chr2	106841283	106842119	1	processed_pseudogene	Gm13904	0.0951972	0.879596	0	0	0.0637048	0.0822989
ENSMUSG00000082068	-0.0116135	0.0357416	0.000776676	0.97821	1	1.16117	0.778478	0.969345	0.887567	0.916882	0.92374	chr5	92511763	92513370	1	processed_pseudogene	Gm2673	0.97821	1	0.942406	0.197154	0.936656	0.0285168
ENSMUSG00000082069	0	-3.58379	0	1	1	0	0	0	0	0	0	chr6	129772767	129790899	-1	unprocessed_pseudogene	Gm16242	1	1	0	0	0	0
ENSMUSG00000082070	4.29302	-2.84828	3.72358	0.081346	0.830179	0	0	0	0	0	0.284342	chrX	113501745	113502221	-1	processed_pseudogene	Gm1866	0.081346	0.830179	0	0	0.0947805	0.164165
ENSMUSG00000082071	0	-3.58379	0	1	1	0	0	0	0	0	0	chrX	134171602	134174963	1	unprocessed_pseudogene	Pramex2	1	1	0	0	0	0
ENSMUSG00000082072	0.58168	-2.98989	0.110252	0.745401	1	0.0400952	0.0503121	0	0	0	0.141012	chr6	149335278	149335971	-1	processed_pseudogene	Gm15785	0.745401	1	0.0301358	0.0265936	0.047004	0.0814134
ENSMUSG00000082073	2.57438	-3.36231	1.68747	0.221982	1	0	0	0	0	0.0773853	0	chr4	154132480	154132585	-1	processed_pseudogene	Gm13114	0.221982	1	0	0	0.0257951	0.0446784
ENSMUSG00000082074	1.73023	-3.47041	1.04086	0.330756	1	0	0	0	0	0	0.0346589	chr11	50867557	50870891	1	processed_pseudogene	Gm12661	0.330756	1	0	0	0.011553	0.0200103
ENSMUSG00000082076	0	-3.58379	0	1	1	0	0	0	0	0	0	chrX	156933092	156934175	1	processed_pseudogene	Gm8659	1	1	0	0	0	0
ENSMUSG00000082077	0	-3.58379	0	1	1	0	0	0	0	0	0	chr7	103348783	103349961	-1	unprocessed_pseudogene	Olfr260-ps1	1	1	0	0	0	0
ENSMUSG00000082078	-0.301539	0.202615	0.48024	0.501082	1	0.967838	1.02044	0.920942	1.58535	0.99162	0.973785	chr11	30518182	30518898	-1	processed_pseudogene	Gm12098	0.501082	1	1.19121	0.342349	0.962116	0.0367556
ENSMUSG00000082079	-1.15078	-3.24369	0.340682	0.569896	1	0	0	0	0.108862	0.0387673	0	chr2	153538572	153571827	1	protein_coding	Dnmt3c	0.569896	1	0.0362874	0.0628517	0.0129224	0.0223823
ENSMUSG00000082080	0	-3.58379	0	1	1	0	0	0	0	0	0	chr7	40984808	40988297	1	processed_pseudogene	Gm9246	1	1	0	0	0	0
ENSMUSG00000082081	0	-3.58379	0	1	1	0	0	0	0	0	0	chrX	4048562	4051440	1	processed_pseudogene	Gm14358	1	1	0	0	0	0
ENSMUSG00000082082	0.409825	-2.29225	0.0963957	0.761353	1	0.0545405	0.137131	0	0.104694	0	0.380054	chr4	145173310	145177458	1	transcribed_unprocessed_pseudogene	Gm13230	0.761353	1	0.0987884	0.0416106	0.126685	0.219424
ENSMUSG00000082083	0	-3.58379	0	1	1	0	0	0	0	0	0	chrX	69607724	69608215	-1	unprocessed_pseudogene	Gm14728	1	1	0	0	0	0
ENSMUSG00000082084	0	-3.58379	0	1	1	0	0	0	0	0	0	chr7	104301459	104302415	1	unprocessed_pseudogene	Usp17le-ps	1	1	0	0	0	0
ENSMUSG00000082085	0	-3.58379	0	1	1	0	0	0	0	0	0	chrX	144047827	144048522	-1	processed_pseudogene	Gm6441	1	1	0	0	0	0
ENSMUSG00000082087	0	-3.58379	0	1	1	0	0	0	0	0	0	chr11	40563733	40564683	-1	processed_pseudogene	Gm12138	1	1	0	0	0	0
ENSMUSG00000082088	0.775686	-1.99509	0.905084	0.359591	1	0.0450559	0.20646	0.191078	0.113352	0.315101	0.125638	chr5	137718616	137720002	-1	unprocessed_pseudogene	Gm15753	0.359591	1	0.121623	0.0810193	0.210605	0.0962292
ENSMUSG00000082089	0	-3.58379	0	1	1	0	0	0	0	0	0	chr3	98750187	98750354	-1	unprocessed_pseudogene	Gm12431	1	1	0	0	0	0
ENSMUSG00000082090	1.79819	-3.46877	1.06853	0.324705	1	0	0	0	0	0.0386927	0	chrX	13104566	13105792	1	processed_pseudogene	Gm16481	0.324705	1	0	0	0.0128976	0.0223392
ENSMUSG00000082091	0	-3.58379	0	1	1	0	0	0	0	0	0	chr2	111529068	111529223	-1	processed_pseudogene	Gm13922	1	1	0	0	0	0
ENSMUSG00000082092	0	-3.58379	0	1	1	0	0	0	0	0	0	chrX	60432633	60433189	1	processed_pseudogene	Gm14665	1	1	0	0	0	0
ENSMUSG00000082093	-2.86621	-3.35703	2.09082	0.177626	1	0	0	0	0.101652	0	0	chr7	3996238	3996517	-1	processed_pseudogene	Gm15928	0.177626	1	0.0338839	0.0586886	0	0
ENSMUSG00000082095	-2.89242	-3.3366	2.16496	0.170774	1	0	0.0999032	0	0	0	0	chr11	8834223	8835296	-1	processed_pseudogene	Gm11991	0.170774	1	0.033301	0.0576791	0	0
ENSMUSG00000082096	0	-3.58379	0	1	1	0	0	0	0	0	0	chr2	54130581	54131397	1	processed_pseudogene	Gm13505	1	1	0	0	0	0
ENSMUSG00000082097	0	-3.58379	0	1	1	0	0	0	0	0	0	chr2	129204679	129204779	-1	processed_pseudogene	Gm14039	1	1	0	0	0	0
ENSMUSG00000082098	0	-3.58379	0	1	1	0	0	0	0	0	0	chr11	70960249	70960960	1	processed_pseudogene	Gm15377	1	1	0	0	0	0
ENSMUSG00000082099	0	-3.58379	0	1	1	0	0	0	0	0	0	chr11	17045490	17045644	-1	processed_pseudogene	Gm12013	1	1	0	0	0	0
ENSMUSG00000082100	0.0398594	-2.71289	0.000799005	0.977899	1	0.0877348	0	0	0.11384	0.0461775	0.155086	chr11	19670355	19671472	1	processed_pseudogene	Glns-ps1	0.977899	1	0.0671915	0.0596355	0.0670879	0.0796296
ENSMUSG00000082101	-0.169903	-3.35859	0.00758795	0.931975	1	0	0	0.0432987	0.0508003	0	0	chr11	83165936	83177552	-1	protein_coding	Slfn14	0.931975	1	0.0169334	0.0293296	0.0144329	0.0249985
ENSMUSG00000082103	-0.397745	-2.3994	0.0858435	0.774373	1	0.393317	0	0.0872905	0.0765997	0.0425816	0.22929	chr17	34608319	34620992	-1	transcribed_unprocessed_pseudogene	Gm15320	0.774373	1	0.156639	0.208516	0.119721	0.0974875
ENSMUSG00000082104	-0.0999511	-3.36185	0.00328463	0.95521	1	0.0409982	0	0	0	0.0389948	0	chr5	150433159	150434803	-1	processed_pseudogene	Gm15933	0.95521	1	0.0136661	0.0236703	0.0129983	0.0225137
ENSMUSG00000082106	0	-3.58379	0	1	1	0	0	0	0	0	0	chrX	143338207	143339333	-1	processed_pseudogene	Mageb16-ps1	1	1	0	0	0	0
ENSMUSG00000082107	2.86911	-3.31582	2.20649	0.167085	1	0	0	0.0502411	0	0.0497744	0	chr19	24267080	24268190	1	processed_pseudogene	Gm16216	0.167085	1	0	0	0.0333385	0.0288729
ENSMUSG00000082108	0	-3.58379	0	1	1	0	0	0	0	0	0	chr2	90861123	90861467	-1	processed_pseudogene	Gm13777	1	1	0	0	0	0
ENSMUSG00000082109	0	-3.58379	0	1	1	0	0	0	0	0	0	chrX	5983276	5983866	1	processed_pseudogene	Rpl19-ps12	1	1	0	0	0	0
ENSMUSG00000082110	0	-3.58379	0	1	1	0	0	0	0	0	0	chr11	78475987	78476381	-1	processed_pseudogene	Gm11196	1	1	0	0	0	0
ENSMUSG00000082111	0	-3.58379	0	1	1	0	0	0	0	0	0	chr4	54853128	54854712	1	processed_pseudogene	Gm12479	1	1	0	0	0	0
ENSMUSG00000082112	0.876267	-2.24831	0.663269	0.430765	1	0	0.182588	0.16496	0.082318	0.232774	0.0974718	chr2	174879914	174882829	1	unprocessed_pseudogene	Gm14445	0.430765	1	0.088302	0.0914409	0.165069	0.0676511
ENSMUSG00000082113	0	-3.58379	0	1	1	0	0	0	0	0	0	chr2	108402939	108403869	1	processed_pseudogene	Gm13915	1	1	0	0	0	0
ENSMUSG00000082114	0	-3.58379	0	1	1	0	0	0	0	0	0	chr2	48699597	48700567	-1	processed_pseudogene	Gm13489	1	1	0	0	0	0
ENSMUSG00000082115	0	-3.58379	0	1	1	0	0	0	0	0	0	chr6	65734920	65735306	1	processed_pseudogene	Gm15490	1	1	0	0	0	0
ENSMUSG00000082116	-0.996374	-3.26175	0.29454	0.596942	1	0.0394448	0	0	0.0513024	0	0.0359678	chr11	48979061	48979370	-1	processed_pseudogene	Gm12188	0.596942	1	0.0302491	0.026859	0.0119893	0.020766
ENSMUSG00000082117	0.299653	-0.978752	0.228231	0.641146	1	0.178971	0.239043	0.146319	0.743929	0.507609	0.706326	chrX	130748636	130750822	-1	processed_pseudogene	Gm4994	0.641146	1	0.387315	0.310294	0.453418	0.283909
ENSMUSG00000082118	-0.795473	-3.03018	0.236758	0.635041	1	0.0765101	0.0693039	0	0	0.0412942	0.0370631	chr6	34787566	34787762	-1	processed_pseudogene	Gm13862	0.635041	1	0.0486047	0.0422468	0.0261191	0.0227185
ENSMUSG00000082119	0	-3.58379	0	1	1	0	0	0	0	0	0	chr4	96244548	96268448	-1	unprocessed_pseudogene	Cyp2j14-ps	1	1	0	0	0	0
ENSMUSG00000082120	0.439245	-2.68047	0.107574	0.748393	1	0.126956	0.0459981	0.0443942	0	0.130629	0.0727873	chr6	146364824	146365105	-1	processed_pseudogene	Gm15720	0.748393	1	0.0576514	0.0642753	0.0826036	0.0439477
ENSMUSG00000082121	1.73023	-3.47041	1.04086	0.330756	1	0	0	0	0	0	0.0346589	chrX	143015755	143016577	-1	processed_pseudogene	Gm8199	0.330756	1	0	0	0.011553	0.0200103
ENSMUSG00000082122	0	-3.58379	0	1	1	0	0	0	0	0	0	chr4	8672633	8673582	-1	processed_pseudogene	Gm11809	1	1	0	0	0	0
ENSMUSG00000082123	1.79819	-3.46877	1.06853	0.324705	1	0	0	0	0	0.0386927	0	chr10	3819299	3819607	-1	processed_pseudogene	Gm16149	0.324705	1	0	0	0.0128976	0.0223392
ENSMUSG00000082125	0	-3.58379	0	1	1	0	0	0	0	0	0	chrX	61415699	61416420	1	processed_pseudogene	Gm14679	1	1	0	0	0	0
ENSMUSG00000082126	0	-3.58379	0	1	1	0	0	0	0	0	0	chrX	127187985	127188648	1	processed_pseudogene	Gm14975	1	1	0	0	0	0
ENSMUSG00000082127	1.93071	-3.45393	1.16667	0.304487	1	0	0	0	0	0.0439162	0	chr2	64305089	64305293	-1	processed_pseudogene	Gm13577	0.304487	1	0	0	0.0146387	0.025355
ENSMUSG00000082128	-2.11259	-3.45844	1.40238	0.26267	1	0	0	0	0.054282	0	0	chr4	14170066	14170911	1	processed_pseudogene	Gm11824	0.26267	1	0.018094	0.0313397	0	0
ENSMUSG00000082129	0	-3.58379	0	1	1	0	0	0	0	0	0	chrX	8696561	8696673	-1	unprocessed_pseudogene	Gm14502	1	1	0	0	0	0
ENSMUSG00000082130	0	-3.58379	0	1	1	0	0	0	0	0	0	chr16	18756151	18756439	1	processed_pseudogene	Gm15799	1	1	0	0	0	0
ENSMUSG00000082132	0	-3.58379	0	1	1	0	0	0	0	0	0	chr2	52441981	52442263	1	processed_pseudogene	Gm13541	1	1	0	0	0	0
ENSMUSG00000082134	0	-3.58379	0	1	1	0	0	0	0	0	0	chrX	164463200	164463578	1	processed_pseudogene	Gm15236	1	1	0	0	0	0
ENSMUSG00000082135	0	-3.58379	0	1	1	0	0	0	0	0	0	chrX	136539631	136543065	-1	processed_pseudogene	Gm14988	1	1	0	0	0	0
ENSMUSG00000082136	0	-3.58379	0	1	1	0	0	0	0	0	0	chr8	84079185	84079662	1	processed_pseudogene	Gm15660	1	1	0	0	0	0
ENSMUSG00000082138	0	-3.58379	0	1	1	0	0	0	0	0	0	chr4	26593490	26594167	-1	processed_pseudogene	Gm11905	1	1	0	0	0	0
ENSMUSG00000082139	0	-3.58379	0	1	1	0	0	0	0	0	0	chrX	84285223	84286337	1	processed_pseudogene	Gm16463	1	1	0	0	0	0
ENSMUSG00000082140	-0.455895	-2.88141	0.0710382	0.79421	1	0.0474876	0.139512	0.138744	0	0	0	chr4	150312492	150312900	1	processed_pseudogene	Gm13094	0.79421	1	0.0623334	0.0709311	0.0462482	0.0801042
ENSMUSG00000082141	-0.233909	-3.17226	0.0165366	0.89974	1	0.0410669	0.0449515	0	0	0	0.0695065	chr4	63268648	63272083	1	unprocessed_pseudogene	Gm11212	0.89974	1	0.0286728	0.0249072	0.0231688	0.0401296
ENSMUSG00000082142	0	-3.58379	0	1	1	0	0	0	0	0	0	chr2	55929865	55930097	1	processed_pseudogene	Gm13518	1	1	0	0	0	0
ENSMUSG00000082143	-2.1696	-3.45226	1.45076	0.255088	1	0	0	0	0.0570774	0	0	chr4	118844211	118845216	1	processed_pseudogene	Gm12864	0.255088	1	0.0190258	0.0329537	0	0
ENSMUSG00000082144	0.101536	-1.81773	0.0228485	0.882282	1	0.237027	0.133129	0.127456	0.203213	0.162069	0.320534	chr4	98240664	98240971	1	processed_pseudogene	Gm12788	0.882282	1	0.191123	0.0529934	0.203353	0.102947
ENSMUSG00000082145	0	-3.58379	0	1	1	0	0	0	0	0	0	chr11	70248964	70249607	1	processed_pseudogene	Gm12312	1	1	0	0	0	0
ENSMUSG00000082146	0	-3.58379	0	1	1	0	0	0	0	0	0	chrX	11733504	11733944	1	processed_pseudogene	Rpl23a-ps13	1	1	0	0	0	0
ENSMUSG00000082147	0	-3.58379	0	1	1	0	0	0	0	0	0	chrX	38839703	38840093	-1	processed_pseudogene	Gm14570	1	1	0	0	0	0
ENSMUSG00000082148	-0.199636	-3.36347	0.0109906	0.918182	1	0.041971	0	0	0	0	0.0341199	chr11	60234071	60235032	1	processed_pseudogene	Gm12266	0.918182	1	0.0139903	0.024232	0.0113733	0.0196991
ENSMUSG00000082149	0.775347	-1.84829	1.10007	0.314256	1	0.0410192	0.13486	0.261198	0.257158	0.19646	0.270429	chr4	136949952	136950633	-1	processed_pseudogene	Gm13002	0.314256	1	0.144346	0.108381	0.242695	0.0403061
ENSMUSG00000082151	0.256147	-3.08135	0.0234095	0.880858	1	0	0.0433487	0.0436986	0.0518419	0	0.0699742	chr4	8456166	8456498	-1	processed_pseudogene	Gm11810	0.880858	1	0.0317302	0.0278053	0.0378909	0.0353468
ENSMUSG00000082152	0	-3.58379	0	1	1	0	0	0	0	0	0	chr2	75462982	75463726	-1	processed_pseudogene	Gm13655	1	1	0	0	0	0
ENSMUSG00000082154	-2.01987	-2.40808	2.33209	0.151818	1	0.116573	0.126381	0.132422	0.31303	0	0	chr7	104150262	104151356	-1	processed_pseudogene	Gm16464	0.151818	1	0.185328	0.110702	0.0441406	0.0764537
ENSMUSG00000082155	0	-3.58379	0	1	1	0	0	0	0	0	0	chrX	23265269	23265718	-1	processed_pseudogene	Gm7164	1	1	0	0	0	0
ENSMUSG00000082156	0	-3.58379	0	1	1	0	0	0	0	0	0	chr11	14730027	14730781	1	processed_pseudogene	Gm12008	1	1	0	0	0	0
ENSMUSG00000082157	0	-3.58379	0	1	1	0	0	0	0	0	0	chr11	20797476	20797682	-1	processed_pseudogene	Gm12038	1	1	0	0	0	0
ENSMUSG00000082158	0	-3.58379	0	1	1	0	0	0	0	0	0	chr2	146988328	146989132	-1	processed_pseudogene	Gm14116	1	1	0	0	0	0
ENSMUSG00000082159	-2.03892	-3.46611	1.34071	0.272796	1	0	0	0	0.0508258	0	0	chr1	31775138	31775972	1	processed_pseudogene	Gm7910	0.272796	1	0.016942	0.0293443	0	0
ENSMUSG00000082160	-4.28697	-2.96063	3.92459	0.0746237	0.800633	0	0.288375	0	0	0	0	chr1	60631410	60631868	-1	processed_pseudogene	Gm11578	0.0746237	0.800633	0.0961251	0.166493	0	0
ENSMUSG00000082161	0	-3.58379	0	1	1	0	0	0	0	0	0	chr13	25864257	25865126	-1	processed_pseudogene	Gm11350	1	1	0	0	0	0
ENSMUSG00000082162	0	-3.58379	0	1	1	0	0	0	0	0	0	chrX	67657399	67657746	1	processed_pseudogene	Gm14701	1	1	0	0	0	0
ENSMUSG00000082163	-0.246405	0.409086	0.297705	0.595	1	1.56097	1.17324	0.90582	1.31337	0.934092	1.56332	chr2	156836093	156836812	-1	processed_pseudogene	Gm14276	0.595	1	1.34919	0.196333	1.13441	0.371714
ENSMUSG00000082164	0	-3.58379	0	1	1	0	0	0	0	0	0	chr2	20041907	20042705	-1	processed_pseudogene	Gm13360	1	1	0	0	0	0
ENSMUSG00000082165	0	-3.58379	0	1	1	0	0	0	0	0	0	chrX	139722687	139723272	-1	processed_pseudogene	Gm7091	1	1	0	0	0	0
ENSMUSG00000082167	0	-3.58379	0	1	1	0	0	0	0	0	0	chrX	3439037	3441908	1	processed_pseudogene	Gm14360	1	1	0	0	0	0
ENSMUSG00000082168	0	-3.58379	0	1	1	0	0	0	0	0	0	chrX	61251724	61252225	1	processed_pseudogene	Gm14656	1	1	0	0	0	0
ENSMUSG00000082169	0	-3.58379	0	1	1	0	0	0	0	0	0	chr4	36003238	36004179	-1	processed_pseudogene	Gm12369	1	1	0	0	0	0
ENSMUSG00000082170	0	-3.58379	0	1	1	0	0	0	0	0	0	chrX	73833543	73835764	-1	processed_pseudogene	Gm8617	1	1	0	0	0	0
ENSMUSG00000082171	-1.9635	-3.46717	1.31006	0.27803	1	0	0.0450236	0	0	0	0	chr11	101830327	101830725	1	processed_pseudogene	Rpl27-ps2	0.27803	1	0.0150079	0.0259944	0	0
ENSMUSG00000082172	0	-3.58379	0	1	1	0	0	0	0	0	0	chrX	106449500	106449814	-1	processed_pseudogene	Gm14835	1	1	0	0	0	0
ENSMUSG00000082173	0	-3.58379	0	1	1	0	0	0	0	0	0	chr4	61199576	61202292	1	unprocessed_pseudogene	Mup-ps10	1	1	0	0	0	0
ENSMUSG00000082174	0	-3.58379	0	1	1	0	0	0	0	0	0	chrX	105655509	105656381	1	processed_pseudogene	Gm14877	1	1	0	0	0	0
ENSMUSG00000082175	0	-3.58379	0	1	1	0	0	0	0	0	0	chrX	22071409	22071762	-1	processed_pseudogene	Gm14563	1	1	0	0	0	0
ENSMUSG00000082176	-3.66902	-3.16145	4.19646	0.0665881	0.767407	0.0520007	0.0790804	0	0.0518141	0	0	chr4	147279333	147279668	-1	processed_pseudogene	Gm13163	0.0665881	0.767407	0.0609651	0.0156886	0	0
ENSMUSG00000082177	1.79819	-3.46877	1.06853	0.324705	1	0	0	0	0	0.0386927	0	chr17	27741547	27741818	1	processed_pseudogene	Gm16005	0.324705	1	0	0	0.0128976	0.0223392
ENSMUSG00000082178	0	-3.58379	0	1	1	0	0	0	0	0	0	chr13	22859830	22861139	1	processed_pseudogene	Gm11307	1	1	0	0	0	0
ENSMUSG00000082179	0.605602	-3.26266	0.110098	0.745572	1	0.04203	0	0	0	0.039342	0.0341164	chr4	79920568	79921625	1	processed_pseudogene	Gm11407	0.745572	1	0.01401	0.024266	0.0244862	0.021366
ENSMUSG00000082180	0	-3.58379	0	1	1	0	0	0	0	0	0	chr11	54838261	54838714	1	processed_pseudogene	Gm12230	1	1	0	0	0	0
ENSMUSG00000082181	0	-3.58379	0	1	1	0	0	0	0	0	0	chr11	58287123	58287341	-1	processed_pseudogene	Gm12252	1	1	0	0	0	0
ENSMUSG00000082183	0.439498	-2.35652	0.129345	0.725161	1	0.0408738	0	0.218562	0.25412	0.0392805	0.136675	chr7	112923465	112923866	1	processed_pseudogene	Gm15994	0.725161	1	0.0983313	0.136456	0.131506	0.0897527
ENSMUSG00000082185	-2.09066	-3.44759	1.43868	0.256952	1	0.0490862	0	0	0	0	0	chr3	98728354	98729080	1	processed_pseudogene	Gm12428	0.256952	1	0.0163621	0.0283399	0	0
ENSMUSG00000082186	-1.27735	-2.49535	1.05174	0.32469	1	0.222225	0.0907842	0.130311	0.100811	0.0387876	0	chr4	41168646	41169604	1	processed_pseudogene	Gm12403	0.32469	1	0.13794	0.0731649	0.0563662	0.0669103
ENSMUSG00000082187	0	-3.58379	0	1	1	0	0	0	0	0	0	chr2	75652372	75653137	-1	processed_pseudogene	Gm13670	1	1	0	0	0	0
ENSMUSG00000082188	0	-3.58379	0	1	1	0	0	0	0	0	0	chrX	24967022	24970033	-1	unprocessed_pseudogene	Gm2768	1	1	0	0	0	0
ENSMUSG00000082189	1.73123	-3.4703	1.04158	0.330596	1	0	0	0	0	0	0.0346935	chrX	108432350	108435771	-1	processed_pseudogene	Gm4784	0.330596	1	0	0	0.0115645	0.0200303
ENSMUSG00000082190	0	-3.58379	0	1	1	0	0	0	0	0	0	chr2	71150127	71150599	1	processed_pseudogene	Gm13641	1	1	0	0	0	0
ENSMUSG00000082191	0	-3.58379	0	1	1	0	0	0	0	0	0	chrX	101837904	101840439	1	unprocessed_pseudogene	Gm5166	1	1	0	0	0	0
ENSMUSG00000082192	-2.68691	-3.3618	1.98882	0.18765	1	0.0824714	0	0	0	0	0	chrX	48749837	48750176	1	processed_pseudogene	Gm14719	0.18765	1	0.0274905	0.0476149	0	0
ENSMUSG00000082193	-0.265899	-2.22332	0.078735	0.783644	1	0.054509	0.216671	0.132817	0.170653	0.18776	0.045267	chr1	14935296	14936189	1	processed_pseudogene	Rpl5-ps1	0.783644	1	0.147278	0.0835701	0.121948	0.0718655
ENSMUSG00000082194	0	-3.58379	0	1	1	0	0	0	0	0	0	chr4	46243014	46243890	-1	processed_pseudogene	Gm12444	1	1	0	0	0	0
ENSMUSG00000082195	0	-3.58379	0	1	1	0	0	0	0	0	0	chr4	146004322	146007498	1	processed_pseudogene	Gm13034	1	1	0	0	0	0
ENSMUSG00000082196	0	-3.58379	0	1	1	0	0	0	0	0	0	chr2	156631732	156632323	-1	processed_pseudogene	Gm14231	1	1	0	0	0	0
ENSMUSG00000082197	0	-3.58379	0	1	1	0	0	0	0	0	0	chrX	153557449	153558434	1	processed_pseudogene	Gm8577	1	1	0	0	0	0
ENSMUSG00000082198	0	-3.58379	0	1	1	0	0	0	0	0	0	chrX	8788725	8790221	-1	processed_pseudogene	Gm14504	1	1	0	0	0	0
ENSMUSG00000082199	1.86813	-3.46768	1.09638	0.318775	1	0	0	0.0432769	0	0	0	chr6	148162648	148163050	1	processed_pseudogene	Gm15763	0.318775	1	0	0	0.0144256	0.0249859
ENSMUSG00000082200	0	-3.58379	0	1	1	0	0	0	0	0	0	chr4	120758420	120758857	1	processed_pseudogene	Gm12871	1	1	0	0	0	0
ENSMUSG00000082202	0	-3.58379	0	1	1	0	0	0	0	0	0	chrX	67359558	67359923	-1	processed_pseudogene	Gm4910	1	1	0	0	0	0
ENSMUSG00000082203	1.79819	-3.46877	1.06853	0.324705	1	0	0	0	0	0.0386927	0	chr12	108406789	108407529	-1	processed_pseudogene	Gm15636	0.324705	1	0	0	0.0128976	0.0223392
ENSMUSG00000082204	-0.232365	-3.36238	0.0140397	0.907577	1	0	0.0451119	0	0	0	0.0345912	chrX	45624732	45625502	-1	unprocessed_pseudogene	Gm7722	0.907577	1	0.0150373	0.0260454	0.0115304	0.0199713
ENSMUSG00000082205	0	-3.58379	0	1	1	0	0	0	0	0	0	chrX	131069955	131070856	-1	processed_pseudogene	Gm7058	1	1	0	0	0	0
ENSMUSG00000082207	-2.03892	-3.46611	1.34071	0.272796	1	0	0	0	0.0508258	0	0	chr4	116802929	116803731	-1	processed_pseudogene	Gm12998	0.272796	1	0.016942	0.0293443	0	0
ENSMUSG00000082208	0.986852	-2.6991	0.501952	0.491743	1	0	0.0883604	0.181367	0.0515613	0.0798814	0.0332368	chrX	74502418	74503065	1	processed_pseudogene	Gm15379	0.491743	1	0.0466406	0.0443853	0.0981619	0.0757383
ENSMUSG00000082210	-2.68932	-3.36139	1.9912	0.187408	1	0.0826367	0	0	0	0	0	chr7	100273725	100274161	1	processed_pseudogene	Gm14382	0.187408	1	0.0275456	0.0477103	0	0
ENSMUSG00000082211	0	-3.58379	0	1	1	0	0	0	0	0	0	chr8	21805562	21806497	1	protein_coding	Defa27	1	1	0	0	0	0
ENSMUSG00000082212	0	-3.58379	0	1	1	0	0	0	0	0	0	chr1	66990988	66992628	1	processed_pseudogene	Gm15826	1	1	0	0	0	0
ENSMUSG00000082213	0	-3.58379	0	1	1	0	0	0	0	0	0	chr11	30953295	30953898	-1	processed_pseudogene	Gm12102	1	1	0	0	0	0
ENSMUSG00000082214	3.07634	-3.24385	2.19648	0.167964	1	0	0	0	0	0	0.112953	chrX	135703661	135703982	1	transcribed_processed_pseudogene	Gm15009	0.167964	1	0	0	0.0376511	0.0652136
ENSMUSG00000082215	0	-3.58379	0	1	1	0	0	0	0	0	0	chr2	178661912	178662926	-1	processed_pseudogene	Gm14314	1	1	0	0	0	0
ENSMUSG00000082216	0	-3.58379	0	1	1	0	0	0	0	0	0	chr4	52935430	52936381	-1	polymorphic_pseudogene	Olfr271-ps1	1	1	0	0	0	0
ENSMUSG00000082217	0	-3.58379	0	1	1	0	0	0	0	0	0	chr6	33224263	33225034	-1	processed_pseudogene	Gm1401	1	1	0	0	0	0
ENSMUSG00000082218	0	-3.58379	0	1	1	0	0	0	0	0	0	chr2	66772902	66773394	1	processed_pseudogene	Gm13602	1	1	0	0	0	0
ENSMUSG00000082220	2.22239	-3.42631	1.36553	0.268656	1	0	0	0.059549	0	0	0	chr4	127035072	127035281	-1	processed_pseudogene	Gm12943	0.268656	1	0	0	0.0198497	0.0343806
ENSMUSG00000082222	0	-3.58379	0	1	1	0	0	0	0	0	0	chrX	8896323	8896983	1	processed_pseudogene	Gm14865	1	1	0	0	0	0
ENSMUSG00000082223	0	-3.58379	0	1	1	0	0	0	0	0	0	chrX	140217969	140218184	1	processed_pseudogene	Gm15079	1	1	0	0	0	0
ENSMUSG00000082225	0	-3.58379	0	1	1	0	0	0	0	0	0	chr2	87109259	87109658	1	processed_pseudogene	Gm13728	1	1	0	0	0	0
ENSMUSG00000082226	-0.266406	-0.392131	0.406298	0.535442	1	0.688029	0.929928	0.723452	0.608733	0.700313	0.43528	chrX	59591614	59592823	1	protein_coding	Gm715	0.535442	1	0.74223	0.167316	0.619682	0.160115
ENSMUSG00000082227	0	-3.58379	0	1	1	0	0	0	0	0	0	chr2	87638688	87639015	-1	unprocessed_pseudogene	Olfr1144-ps1	1	1	0	0	0	0
ENSMUSG00000082228	0	-3.58379	0	1	1	0	0	0	0	0	0	chrX	67964763	67965618	-1	processed_pseudogene	Gm8344	1	1	0	0	0	0
ENSMUSG00000082229	-0.704933	-2.0758	0.65131	0.434845	1	0.288639	0.089563	0.218475	0.204784	0.0389956	0.101691	chrX	102227782	102230246	-1	protein_coding	Nap1l2	0.434845	1	0.194329	0.0999492	0.119721	0.0910882
ENSMUSG00000082233	1.88525	-3.45256	1.15577	0.30664	1	0	0	0	0	0	0.0403776	chr15	77327489	77328620	-1	processed_pseudogene	Gm6506	0.30664	1	0	0	0.0134592	0.023312
ENSMUSG00000082234	3.40196	-3.17425	2.91893	0.117158	0.943035	0	0	0.0425704	0	0	0.105702	chr10	75781129	75781521	-1	processed_pseudogene	Gm16221	0.117158	0.943035	0	0	0.0494242	0.0531834
ENSMUSG00000082235	-0.107869	-3.36019	0.00369867	0.952474	1	0	0.0452162	0.0428782	0	0	0	chr2	16983632	16984642	-1	processed_pseudogene	Gm13326	0.952474	1	0.0150721	0.0261056	0.0142927	0.0247558
ENSMUSG00000082236	0	-3.58379	0	1	1	0	0	0	0	0	0	chr13	27083674	27083979	-1	processed_pseudogene	Gm11355	1	1	0	0	0	0
ENSMUSG00000082237	0	-3.58379	0	1	1	0	0	0	0	0	0	chr2	88094517	88094708	-1	unprocessed_pseudogene	Olfr1172-ps1	1	1	0	0	0	0
ENSMUSG00000082238	0	-3.58379	0	1	1	0	0	0	0	0	0	chr4	39263544	39264303	1	processed_pseudogene	Gm12383	1	1	0	0	0	0
ENSMUSG00000082239	0	-3.58379	0	1	1	0	0	0	0	0	0	chr2	168259650	168260494	-1	processed_pseudogene	Gm14234	1	1	0	0	0	0
ENSMUSG00000082240	0	-3.58379	0	1	1	0	0	0	0	0	0	chrX	7009097	7009527	-1	processed_pseudogene	Gm14380	1	1	0	0	0	0
ENSMUSG00000082241	0	-3.58379	0	1	1	0	0	0	0	0	0	chr16	22113777	22113981	1	processed_pseudogene	Gng5-ps	1	1	0	0	0	0
ENSMUSG00000082242	0	-3.58379	0	1	1	0	0	0	0	0	0	chr4	46419980	46420302	-1	processed_pseudogene	Gm12443	1	1	0	0	0	0
ENSMUSG00000082243	0	-3.58379	0	1	1	0	0	0	0	0	0	chr11	27457625	27458100	-1	processed_pseudogene	Gm3810	1	1	0	0	0	0
ENSMUSG00000082244	-0.756995	-2.95589	0.212708	0.652635	1	0.0418259	0.0900161	0.106058	0.0511255	0	0	chrX	74199425	74199879	1	processed_pseudogene	Gm8503	0.652635	1	0.0609891	0.0255645	0.0353526	0.0612326
ENSMUSG00000082245	0	-3.58379	0	1	1	0	0	0	0	0	0	chrX	104184455	104185549	1	processed_pseudogene	Gm6292	1	1	0	0	0	0
ENSMUSG00000082246	-1.90796	-3.4682	1.28378	0.282629	1	0.0413596	0	0	0	0	0	chr4	140812175	140812989	1	processed_pseudogene	Gm13047	0.282629	1	0.0137865	0.023879	0	0
ENSMUSG00000082247	0	-3.58379	0	1	1	0	0	0	0	0	0	chr10	3942371	3942814	1	processed_pseudogene	Gm16074	1	1	0	0	0	0
ENSMUSG00000082248	0.14659	-3.05697	0.00715786	0.933926	1	0	0	0	0.109157	0.0806642	0.0359267	chr4	147527928	147528486	1	processed_pseudogene	Gm13161	0.933926	1	0.0363857	0.0630219	0.0388636	0.0404122
ENSMUSG00000082249	0	-3.58379	0	1	1	0	0	0	0	0	0	chr4	116872324	116872963	-1	processed_pseudogene	Gm12997	1	1	0	0	0	0
ENSMUSG00000082250	0	-3.58379	0	1	1	0	0	0	0	0	0	chr11	48486106	48486636	1	processed_pseudogene	Gm12181	1	1	0	0	0	0
ENSMUSG00000082251	0	-3.58379	0	1	1	0	0	0	0	0	0	chr2	36658700	36659272	1	processed_pseudogene	Gm13438	1	1	0	0	0	0
ENSMUSG00000082252	0	-3.58379	0	1	1	0	0	0	0	0	0	chr11	79796807	79796953	1	processed_pseudogene	Gm11204	1	1	0	0	0	0
ENSMUSG00000082253	-1.97623	-3.46583	1.32067	0.276203	1	0	0.0455612	0	0	0	0	chrX	55200888	55201753	-1	processed_pseudogene	Gm14639	0.276203	1	0.0151871	0.0263048	0	0
ENSMUSG00000082254	0	-3.58379	0	1	1	0	0	0	0	0	0	chr4	31380472	31380946	1	processed_pseudogene	Gm11922	1	1	0	0	0	0
ENSMUSG00000082255	0	-3.58379	0	1	1	0	0	0	0	0	0	chr4	11420350	11420764	-1	processed_pseudogene	Gm11822	1	1	0	0	0	0
ENSMUSG00000082256	0	-3.58379	0	1	1	0	0	0	0	0	0	chr11	63490458	63491749	-1	processed_pseudogene	Gm12287	1	1	0	0	0	0
ENSMUSG00000082258	0	-3.58379	0	1	1	0	0	0	0	0	0	chr13	111498210	111498453	1	processed_pseudogene	Gm15289	1	1	0	0	0	0
ENSMUSG00000082259	0	-3.58379	0	1	1	0	0	0	0	0	0	chr2	99889278	99889461	1	processed_pseudogene	Gm13808	1	1	0	0	0	0
ENSMUSG00000082260	0	-3.58379	0	1	1	0	0	0	0	0	0	chrX	113890667	113891014	-1	processed_pseudogene	Gm7429	1	1	0	0	0	0
ENSMUSG00000082261	0	-3.58379	0	1	1	0	0	0	0	0	0	chrX	135257404	135258027	-1	processed_pseudogene	Gm14999	1	1	0	0	0	0
ENSMUSG00000082262	0	-3.58379	0	1	1	0	0	0	0	0	0	chrX	70240733	70241777	1	processed_pseudogene	Gm14730	1	1	0	0	0	0
ENSMUSG00000082263	0	-3.58379	0	1	1	0	0	0	0	0	0	chr11	53236117	53236504	-1	processed_pseudogene	Gm11188	1	1	0	0	0	0
ENSMUSG00000082264	0	-3.58379	0	1	1	0	0	0	0	0	0	chr4	101903765	101906324	-1	processed_pseudogene	Gm12799	1	1	0	0	0	0
ENSMUSG00000082265	-0.0908666	-2.52364	0.00392545	0.951041	1	0.0395934	0	0	0.252607	0.119855	0.140961	chr5	121668626	121668958	-1	processed_pseudogene	Gm15547	0.951041	1	0.0974001	0.135863	0.0869385	0.0760269
ENSMUSG00000082266	3.18328	-3.26	2.21692	0.166175	1	0	0	0.129831	0	0	0	chr11	67925864	67926536	-1	processed_pseudogene	Gm12303	0.166175	1	0	0	0.0432769	0.0749578
ENSMUSG00000082267	0	-3.58379	0	1	1	0	0	0	0	0	0	chr4	52241712	52242456	1	processed_pseudogene	Gm12467	1	1	0	0	0	0
ENSMUSG00000082268	0	-3.58379	0	1	1	0	0	0	0	0	0	chr13	23123369	23124242	-1	unprocessed_pseudogene	Vmn1r-ps120	1	1	0	0	0	0
ENSMUSG00000082269	0	-3.58379	0	1	1	0	0	0	0	0	0	chrX	63794007	63794864	-1	processed_pseudogene	Gm14676	1	1	0	0	0	0
ENSMUSG00000082270	0	-3.58379	0	1	1	0	0	0	0	0	0	chrX	5577426	5578280	1	processed_pseudogene	Gm14375	1	1	0	0	0	0
ENSMUSG00000082271	-0.579849	-1.77159	0.650451	0.435141	1	0.24581	0.316801	0.300258	0.201758	0.0388649	0.174759	chr11	53793016	53794394	1	processed_pseudogene	Gm12217	0.435141	1	0.25479	0.058045	0.171294	0.130731
ENSMUSG00000082272	-0.24503	-3.16328	0.0179565	0.895551	1	0	0.0921295	0	0	0.0387158	0.0354857	chr11	111166926	111167757	1	processed_pseudogene	Gm11675	0.895551	1	0.0307098	0.053191	0.0247338	0.0214809
ENSMUSG00000082274	0.181274	-3.29765	0.00870728	0.927145	1	0	0.0497823	0	0	0.0588784	0	chr2	129010620	129012408	1	processed_pseudogene	Gm14026	0.927145	1	0.0165941	0.0287418	0.0196261	0.0339935
ENSMUSG00000082275	0	-3.58379	0	1	1	0	0	0	0	0	0	chrX	104750572	104751412	1	processed_pseudogene	Gm14854	1	1	0	0	0	0
ENSMUSG00000082276	0.597848	-3.25845	0.0915959	0.767173	1	0	0	0.0847314	0.051919	0	0	chr2	104413940	104414126	-1	processed_pseudogene	Gm13885	0.767173	1	0.0173063	0.0299755	0.0282438	0.0489197
ENSMUSG00000082277	-0.830092	-1.84716	1.51468	0.241252	1	0.265331	0.338256	0.112791	0.156991	0.194061	0.117354	chr16	13855598	13856725	-1	processed_pseudogene	Gm15807	0.241252	1	0.253526	0.0912075	0.141402	0.0456609
ENSMUSG00000082278	0	-3.58379	0	1	1	0	0	0	0	0	0	chr2	48030158	48030590	1	processed_pseudogene	Gm13471	1	1	0	0	0	0
ENSMUSG00000082279	1.80639	-3.46789	1.07452	0.323416	1	0	0	0	0	0.0390022	0	chr4	107184681	107185696	-1	processed_pseudogene	Gm12870	0.323416	1	0	0	0.0130007	0.0225179
ENSMUSG00000082280	-1.5524	-3.15623	0.721564	0.411725	1	0	0.0947155	0	0.0508251	0.0388433	0	chr3	65521010	65522604	1	processed_pseudogene	Gm5847	0.411725	1	0.0485135	0.0474	0.0129478	0.0224262
ENSMUSG00000082281	0	-3.58379	0	1	1	0	0	0	0	0	0	chr7	103622766	103626314	-1	processed_pseudogene	Gm4886	1	1	0	0	0	0
ENSMUSG00000082283	0	-3.58379	0	1	1	0	0	0	0	0	0	chr2	153255769	153256050	1	processed_pseudogene	Gm14472	1	1	0	0	0	0
ENSMUSG00000082284	0	-3.58379	0	1	1	0	0	0	0	0	0	chrX	100868121	100868530	1	processed_pseudogene	H3f3a-ps1	1	1	0	0	0	0
ENSMUSG00000082285	0	-3.58379	0	1	1	0	0	0	0	0	0	chr2	139017817	139018045	-1	unprocessed_pseudogene	Gm14069	1	1	0	0	0	0
ENSMUSG00000082286	0.166373	5.14254	0.579822	0.460613	1	27.8964	22.8346	32.2448	49.196	38.9939	40.545	chr11	3075904	3081004	1	transcribed_unprocessed_pseudogene	Pisd-ps1	0.460613	1	33.309	13.9894	37.2612	4.41305
ENSMUSG00000082287	0	-3.58379	0	1	1	0	0	0	0	0	0	chr18	39474654	39475017	-1	processed_pseudogene	Gm15333	1	1	0	0	0	0
ENSMUSG00000082288	0	-3.58379	0	1	1	0	0	0	0	0	0	chrX	73802145	73802528	-1	processed_pseudogene	Gm14755	1	1	0	0	0	0
ENSMUSG00000082289	0.16266	-2.5349	0.0160308	0.901276	1	0.191508	0	0.152177	0.0546091	0.0866829	0.0472353	chr6	18156336	18157119	-1	processed_pseudogene	Gm15596	0.901276	1	0.082039	0.0986565	0.095365	0.0530067
ENSMUSG00000082291	0	-3.58379	0	1	1	0	0	0	0	0	0	chrX	140806342	140806599	-1	processed_pseudogene	Gm5762	1	1	0	0	0	0
ENSMUSG00000082292	0.6527	1.07814	1.70812	0.214938	1	1.21761	1.70376	1.9477	1.78167	4.15603	1.29542	chr11	58078565	58079838	1	processed_pseudogene	Gm12250	0.214938	1	1.56768	0.305662	2.46639	1.49918
ENSMUSG00000082294	0	-3.58379	0	1	1	0	0	0	0	0	0	chr11	26782804	26795457	1	processed_pseudogene	Gm12072	1	1	0	0	0	0
ENSMUSG00000082295	0	-3.58379	0	1	1	0	0	0	0	0	0	chr11	40313521	40314181	-1	processed_pseudogene	Gm12133	1	1	0	0	0	0
ENSMUSG00000082296	1.87133	-3.46735	1.09871	0.318286	1	0	0	0.0434067	0	0	0	chr2	162647510	162647842	1	processed_pseudogene	Gm11450	0.318286	1	0	0	0.0144689	0.0250609
ENSMUSG00000082297	0	-3.58379	0	1	1	0	0	0	0	0	0	chrX	36685136	36689460	1	unprocessed_pseudogene	Rhox3d-ps	1	1	0	0	0	0
ENSMUSG00000082301	-2.03892	-3.46611	1.34071	0.272796	1	0	0	0	0.0508258	0	0	chr2	55182077	55183102	1	processed_pseudogene	Gm14032	0.272796	1	0.016942	0.0293443	0	0
ENSMUSG00000082302	0	-3.58379	0	1	1	0	0	0	0	0	0	chr4	39767618	39768412	1	processed_pseudogene	Gm12385	1	1	0	0	0	0
ENSMUSG00000082303	0	-3.58379	0	1	1	0	0	0	0	0	0	chr2	70687033	70687930	1	processed_pseudogene	Gm13633	1	1	0	0	0	0
ENSMUSG00000082304	0	-3.58379	0	1	1	0	0	0	0	0	0	chr11	79262083	79263056	-1	processed_pseudogene	Gm11198	1	1	0	0	0	0
ENSMUSG00000082305	0.556729	-2.20263	0.349844	0.564824	1	0.041208	0.181248	0.259487	0.101763	0.156141	0.0711678	chr5	32877674	32893538	1	transcribed_unprocessed_pseudogene	Gm2420	0.564824	1	0.108073	0.0702331	0.162265	0.094309
ENSMUSG00000082306	0	-3.58379	0	1	1	0	0	0	0	0	0	chr13	27515411	27518387	1	unprocessed_pseudogene	Gm11358	1	1	0	0	0	0
ENSMUSG00000082307	3.20238	-3.23376	2.28191	0.160647	1	0	0	0	0	0.128111	0	chr2	24384080	24385023	1	processed_pseudogene	Gm13418	0.160647	1	0	0	0.0427038	0.0739652
ENSMUSG00000082308	3.74862	-3.08371	4.13783	0.0682269	0.773755	0	0	0.0853406	0	0.0384608	0.0710809	chr5	142838371	142838954	-1	processed_pseudogene	Gm15770	0.0682269	0.773755	0	0	0.0649608	0.0240316
ENSMUSG00000082309	0.328826	-3.08578	0.0343378	0.855985	1	0.0818416	0	0	0	0.0387608	0.0698681	chr11	35214026	35214497	-1	processed_pseudogene	Gm12123	0.855985	1	0.0272806	0.0472513	0.0362096	0.0350038
ENSMUSG00000082310	0	-3.58379	0	1	1	0	0	0	0	0	0	chr4	123731897	123733295	1	processed_pseudogene	Gm12904	1	1	0	0	0	0
ENSMUSG00000082311	0	-3.58379	0	1	1	0	0	0	0	0	0	chrX	88102982	88104147	-1	processed_pseudogene	Gm14791	1	1	0	0	0	0
ENSMUSG00000082312	2.77035	-2.62757	3.11235	0.10229	0.908574	0	0.0452685	0.0432309	0	0.324157	0.034239	chr11	10189337	10190251	1	processed_pseudogene	Gm11996	0.10229	0.908574	0.0150895	0.0261358	0.133876	0.16485
ENSMUSG00000082313	0	-3.58379	0	1	1	0	0	0	0	0	0	chr2	144206047	144207547	-1	processed_pseudogene	Gm11701	1	1	0	0	0	0
ENSMUSG00000082314	1.66246	-3.48277	0.970963	0.346798	1	0	0	0	0	0.0338174	0	chr2	11425035	11426031	1	processed_pseudogene	Gm13296	0.346798	1	0	0	0.0112725	0.0195245
ENSMUSG00000082315	0.523011	-1.2331	1.15853	0.302257	1	0.207905	0.366884	0.529691	0.256997	0.277111	0.400172	chr2	39047498	39052247	-1	transcribed_processed_pseudogene	Gm16523	0.302257	1	0.277262	0.081404	0.402325	0.126304
ENSMUSG00000082316	-0.944898	-2.82961	0.438982	0.519734	1	0.0859063	0.0461738	0	0.10571	0.0800847	0.034239	chr13	23398297	23407083	1	protein_coding	Vmn1r221	0.519734	1	0.0792634	0.030319	0.0381079	0.0401823
ENSMUSG00000082317	1.86813	-3.46768	1.09638	0.318775	1	0	0	0.0432769	0	0	0	chrX	95402310	95403287	-1	processed_pseudogene	Gm14933	0.318775	1	0	0	0.0144256	0.0249859
ENSMUSG00000082318	-1.40419	-3.16681	0.597319	0.454077	1	0.0416716	0.090205	0.0427072	0	0	0	chr2	152587627	152588227	1	processed_pseudogene	Gm14162	0.454077	1	0.0439589	0.045146	0.0142357	0.024657
ENSMUSG00000082319	3.29211	-3.19673	2.8263	0.122459	0.954422	0	0	0	0	0.0553365	0.0797295	chrX	80863990	80866336	-1	processed_pseudogene	Actr3-ps	0.122459	0.954422	0	0	0.045022	0.0408533
ENSMUSG00000082320	0	-3.58379	0	1	1	0	0	0	0	0	0	chr4	19298333	19299184	1	processed_pseudogene	Gm11877	1	1	0	0	0	0
ENSMUSG00000082321	0	-3.58379	0	1	1	0	0	0	0	0	0	chr2	156189122	156189760	-1	processed_pseudogene	Gm14253	1	1	0	0	0	0
ENSMUSG00000082322	3.08053	-3.26328	2.84276	0.121496	0.952503	0	0	0.0430737	0	0.0389553	0.0347609	chrX	102931205	102932218	-1	processed_pseudogene	Gm9164	0.121496	0.952503	0	0	0.0389299	0.00415647
ENSMUSG00000082323	0	-3.58379	0	1	1	0	0	0	0	0	0	chr8	22088921	22090807	1	processed_pseudogene	Gm15314	1	1	0	0	0	0
ENSMUSG00000082324	0	-3.58379	0	1	1	0	0	0	0	0	0	chrX	41217072	41219600	-1	processed_pseudogene	Gm14615	1	1	0	0	0	0
ENSMUSG00000082325	0	-3.58379	0	1	1	0	0	0	0	0	0	chr4	93153650	93154525	-1	processed_pseudogene	Gm12642	1	1	0	0	0	0
ENSMUSG00000082326	0	-3.58379	0	1	1	0	0	0	0	0	0	chrX	5520626	5522921	-1	processed_pseudogene	Gm14366	1	1	0	0	0	0
ENSMUSG00000082327	0	-3.58379	0	1	1	0	0	0	0	0	0	chr2	95963780	95963939	1	processed_pseudogene	Gm13801	1	1	0	0	0	0
ENSMUSG00000082328	-2.17606	-3.44339	1.49091	0.249021	1	0	0.0546555	0	0	0	0	chr2	102004635	102005097	1	processed_pseudogene	Gm13921	0.249021	1	0.0182185	0.0315554	0	0
ENSMUSG00000082329	1.8987	-3.46445	1.11878	0.314118	1	0	0	0.0445319	0	0	0	chr2	157370789	157370905	-1	processed_pseudogene	Gm14287	0.314118	1	0	0	0.014844	0.0257105
ENSMUSG00000082330	-0.233693	-3.36279	0.0141946	0.907071	1	0	0.0450665	0	0	0	0.034488	chr2	59964399	59965393	1	processed_pseudogene	Ldha-ps	0.907071	1	0.0150222	0.0260192	0.011496	0.0199117
ENSMUSG00000082332	0	-3.58379	0	1	1	0	0	0	0	0	0	chr2	6137019	6138767	-1	processed_pseudogene	Gm13384	1	1	0	0	0	0
ENSMUSG00000082333	0	-3.58379	0	1	1	0	0	0	0	0	0	chr11	6811539	6812304	-1	processed_pseudogene	Gm11984	1	1	0	0	0	0
ENSMUSG00000082334	2.85378	-3.29418	1.97671	0.188889	1	0	0	0	0	0	0.0944455	chr4	145472316	145473971	1	processed_pseudogene	Gm13244	0.188889	1	0	0	0.0314818	0.0545281
ENSMUSG00000082336	0	-3.58379	0	1	1	0	0	0	0	0	0	chrX	69561383	69563121	1	processed_pseudogene	Gm8401	1	1	0	0	0	0
ENSMUSG00000082337	0	-3.58379	0	1	1	0	0	0	0	0	0	chrX	70771263	70771477	1	processed_pseudogene	Gm14723	1	1	0	0	0	0
ENSMUSG00000082338	0	-3.58379	0	1	1	0	0	0	0	0	0	chr11	73532612	73535981	1	unprocessed_pseudogene	Gm12327	1	1	0	0	0	0
ENSMUSG00000082339	0	-3.58379	0	1	1	0	0	0	0	0	0	chr2	128794892	128795370	-1	processed_pseudogene	Gm14028	1	1	0	0	0	0
ENSMUSG00000082340	0	-3.58379	0	1	1	0	0	0	0	0	0	chr13	23115468	23116369	-1	unprocessed_pseudogene	Gm11321	1	1	0	0	0	0
ENSMUSG00000082341	0	-3.58379	0	1	1	0	0	0	0	0	0	chr2	150775453	150775809	1	processed_pseudogene	Gm14143	1	1	0	0	0	0
ENSMUSG00000082342	-1.06135	-3.25798	0.289855	0.599841	1	0	0	0	0.101458	0.0387665	0	chrX	150438184	150439098	1	processed_pseudogene	Gm5395	0.599841	1	0.0338193	0.0585768	0.0129222	0.0223819
ENSMUSG00000082343	0	-3.58379	0	1	1	0	0	0	0	0	0	chr2	177111695	177114729	-1	unprocessed_pseudogene	Gm14404	1	1	0	0	0	0
ENSMUSG00000082344	0	-3.58379	0	1	1	0	0	0	0	0	0	chr11	99574444	99574566	-1	unprocessed_pseudogene	4930415H17Rik	1	1	0	0	0	0
ENSMUSG00000082345	0.620746	-3.25777	0.0983179	0.759067	1	0	0	0.0860967	0.0513515	0	0	chr2	69567701	69568133	-1	processed_pseudogene	Gm13622	0.759067	1	0.0171172	0.0296478	0.0286989	0.0497079
ENSMUSG00000082346	0	-3.58379	0	1	1	0	0	0	0	0	0	chrX	79240687	79240845	-1	processed_pseudogene	Gm6952	1	1	0	0	0	0
ENSMUSG00000082347	0	-3.58379	0	1	1	0	0	0	0	0	0	chrX	48253785	48254184	1	processed_pseudogene	Gm15036	1	1	0	0	0	0
ENSMUSG00000082348	3.45861	-3.1676	2.55645	0.139739	0.999165	0	0	0	0	0.156048	0	chr4	110369968	110370929	-1	processed_pseudogene	Gm12807	0.139739	0.999165	0	0	0.0520158	0.0900941
ENSMUSG00000082350	-0.119345	-3.36287	0.00420652	0.949321	1	0.039921	0	0	0	0	0.0360873	chr2	128429815	128430088	-1	processed_pseudogene	Gm14008	0.949321	1	0.013307	0.0230484	0.0120291	0.020835
ENSMUSG00000082351	0	-3.58379	0	1	1	0	0	0	0	0	0	chr4	78152223	78153164	1	processed_pseudogene	Gm11260	1	1	0	0	0	0
ENSMUSG00000082352	0	-3.58379	0	1	1	0	0	0	0	0	0	chr4	145301098	145301731	1	processed_pseudogene	Gm13228	1	1	0	0	0	0
ENSMUSG00000082353	0	-3.58379	0	1	1	0	0	0	0	0	0	chr2	174433023	174433595	1	processed_pseudogene	Vmn1r-ps1	1	1	0	0	0	0
ENSMUSG00000082354	0	-3.58379	0	1	1	0	0	0	0	0	0	chrX	107449294	107450374	1	processed_pseudogene	Gm378	1	1	0	0	0	0
ENSMUSG00000082356	0	-3.58379	0	1	1	0	0	0	0	0	0	chr9	120213977	120214403	1	processed_pseudogene	Gm15565	1	1	0	0	0	0
ENSMUSG00000082357	-1.90691	-3.46831	1.28292	0.282783	1	0.0413183	0	0	0	0	0	chr2	25884559	25885195	-1	processed_pseudogene	Gm13542	0.282783	1	0.0137728	0.0238551	0	0
ENSMUSG00000082358	0	-3.58379	0	1	1	0	0	0	0	0	0	chrX	135331480	135331924	1	processed_pseudogene	Gm14990	1	1	0	0	0	0
ENSMUSG00000082359	0	-3.58379	0	1	1	0	0	0	0	0	0	chr4	28486112	28486458	-1	processed_pseudogene	Mif-ps11	1	1	0	0	0	0
ENSMUSG00000082360	1.73023	-3.47041	1.04086	0.330756	1	0	0	0	0	0	0.0346589	chrX	165811898	165812432	-1	processed_pseudogene	Gm8814	0.330756	1	0	0	0.011553	0.0200103
ENSMUSG00000082361	-0.51077	3.20647	10.3719	0.00706757	0.222555	9.78134	12.6249	7.77033	9.97841	7.90553	7.06259	chr5	91505120	91550853	-1	protein_coding	Btc	0.00706757	0.222555	10.7949	1.58787	7.57948	0.452721
ENSMUSG00000082362	2.57618	-3.36201	1.68904	0.221783	1	0	0	0	0	0.0775014	0	chr12	107171335	107172325	-1	processed_pseudogene	Gm5187	0.221783	1	0	0	0.0258338	0.0447455
ENSMUSG00000082363	0	-3.58379	0	1	1	0	0	0	0	0	0	chr4	61792937	61801533	-1	unprocessed_pseudogene	Mup-ps18	1	1	0	0	0	0
ENSMUSG00000082364	-2.04225	-3.46578	1.34347	0.27233	1	0	0	0	0.0509783	0	0	chr11	4057755	4058224	1	processed_pseudogene	Gm11955	0.27233	1	0.0169928	0.0294323	0	0
ENSMUSG00000082365	0	-3.58379	0	1	1	0	0	0	0	0	0	chr5	118625032	118641565	1	transcribed_processed_pseudogene	Btf3-ps11	1	1	0	0	0	0
ENSMUSG00000082367	-1.95817	-3.46773	1.30562	0.278799	1	0	0.0447996	0	0	0	0	chr4	34842985	34843652	1	processed_pseudogene	Gm12363	0.278799	1	0.0149332	0.0258651	0	0
ENSMUSG00000082368	2.9731	-3.26794	2.09279	0.177439	1	0	0	0	0	0	0.104011	chr4	69965394	69966442	1	processed_pseudogene	Gm11225	0.177439	1	0	0	0.0346704	0.060051
ENSMUSG00000082369	1.86548	-3.46139	1.118	0.314279	1	0	0	0	0	0.0412851	0	chr2	119339033	119339710	-1	processed_pseudogene	Gm14208	0.314279	1	0	0	0.0137617	0.023836
ENSMUSG00000082370	2.48274	-3.36555	1.63887	0.228284	1	0	0	0	0	0	0.0693178	chr11	70317379	70317799	1	processed_pseudogene	Gm12313	0.228284	1	0	0	0.0231059	0.0400206
ENSMUSG00000082371	-0.153752	-3.36128	0.00662672	0.936419	1	0	0.0446008	0	0	0.0388651	0	chrX	94363425	94365495	-1	processed_pseudogene	Gm3712	0.936419	1	0.0148669	0.0257503	0.012955	0.0224388
ENSMUSG00000082372	0	-3.58379	0	1	1	0	0	0	0	0	0	chrX	78946330	78947172	-1	processed_pseudogene	Gm4772	1	1	0	0	0	0
ENSMUSG00000082373	0	-3.58379	0	1	1	0	0	0	0	0	0	chr1	63957007	63975091	1	unitary_pseudogene	Gm13754	1	1	0	0	0	0
ENSMUSG00000082374	-1.90691	-3.46831	1.28292	0.282783	1	0.0413183	0	0	0	0	0	chr4	108588939	108589494	1	processed_pseudogene	Gm12741	0.282783	1	0.0137728	0.0238551	0	0
ENSMUSG00000082375	0	-3.58379	0	1	1	0	0	0	0	0	0	chr2	150834102	150834884	1	processed_pseudogene	Gm14141	1	1	0	0	0	0
ENSMUSG00000082376	0.470564	-2.1882	0.207864	0.656325	1	0.139519	0	0.233078	0.205	0.159538	0.0907294	chr2	175069969	175073084	-1	unprocessed_pseudogene	Gm14442	0.656325	1	0.11484	0.104704	0.161115	0.0711872
ENSMUSG00000082377	-1.08536	-2.99776	0.342461	0.568905	1	0.169534	0	0	0	0	0.0697721	chr2	176795357	176798281	-1	unprocessed_pseudogene	Gm14415	0.568905	1	0.0565112	0.0978803	0.0232574	0.0402829
ENSMUSG00000082378	0	-3.58379	0	1	1	0	0	0	0	0	0	chr11	74188959	74189899	-1	unprocessed_pseudogene	Olfr408-ps1	1	1	0	0	0	0
ENSMUSG00000082379	1.8987	-3.46445	1.11878	0.314118	1	0	0	0.0445319	0	0	0	chr2	104387006	104387834	1	processed_pseudogene	Gm13884	0.314118	1	0	0	0.014844	0.0257105
ENSMUSG00000082380	-2.24126	-2.99085	1.82689	0.200628	1	0.0407864	0.0447033	0	0.154169	0	0.0357606	chr11	53793583	53793981	-1	processed_pseudogene	Gm12218	0.200628	1	0.0798863	0.0643607	0.0119202	0.0206464
ENSMUSG00000082381	0	-3.58379	0	1	1	0	0	0	0	0	0	chr4	126370520	126371092	-1	processed_pseudogene	Gm12928	1	1	0	0	0	0
ENSMUSG00000082382	0	-3.58379	0	1	1	0	0	0	0	0	0	chrX	126354185	126354539	-1	processed_pseudogene	Gm14970	1	1	0	0	0	0
ENSMUSG00000082383	0.322018	-1.41039	0.385082	0.546128	1	0.245803	0.269666	0.174209	0.259273	0.392706	0.393265	chrX	102550418	102551195	1	transcribed_processed_pseudogene	Gm9670	0.546128	1	0.258247	0.0119643	0.32006	0.126311
ENSMUSG00000082388	0	-3.58379	0	1	1	0	0	0	0	0	0	chr4	98122982	98123527	-1	processed_pseudogene	Gm12692	1	1	0	0	0	0
ENSMUSG00000082389	-2.04557	-3.46544	1.34624	0.271866	1	0	0	0	0.0511308	0	0	chr5	88985869	88987258	-1	processed_pseudogene	Mkrn1-ps1	0.271866	1	0.0170436	0.0295204	0	0
ENSMUSG00000082390	-2.04003	-3.466	1.34163	0.272641	1	0	0	0	0.0508767	0	0	chr11	40460144	40461352	-1	processed_pseudogene	Gm12136	0.272641	1	0.0169589	0.0293737	0	0
ENSMUSG00000082392	0	-3.58379	0	1	1	0	0	0	0	0	0	chrX	111876786	111877728	1	processed_pseudogene	Gm14938	1	1	0	0	0	0
ENSMUSG00000082393	0	-3.58379	0	1	1	0	0	0	0	0	0	chrX	20708344	20708713	-1	processed_pseudogene	Gm15028	1	1	0	0	0	0
ENSMUSG00000082394	2.53961	-3.3621	1.88741	0.198365	1	0	0	0	0	0.0391104	0.0349085	chr3	116321786	116322227	-1	processed_pseudogene	Gm4596	0.198365	1	0	0	0.024673	0.0214705
ENSMUSG00000082395	0	-3.58379	0	1	1	0	0	0	0	0	0	chr1	179365982	179366500	1	processed_pseudogene	Gm15480	1	1	0	0	0	0
ENSMUSG00000082396	-0.165092	-1.80577	0.059355	0.811501	1	0.0781194	0.274358	0.193157	0.226138	0.24074	0.11871	chr13	21688483	21690703	-1	transcribed_processed_pseudogene	Zfp389	0.811501	1	0.192872	0.102261	0.184203	0.0615058
ENSMUSG00000082397	0	-3.58379	0	1	1	0	0	0	0	0	0	chrX	95978296	95978830	-1	processed_pseudogene	Gm14803	1	1	0	0	0	0
ENSMUSG00000082398	1.2716	-3.1669	0.412929	0.532184	1	0.0411605	0	0.130329	0	0	0	chr4	32051738	32052914	1	processed_pseudogene	Gm11927	0.532184	1	0.0137202	0.023764	0.0434429	0.0752452
ENSMUSG00000082399	5.35896	-2.3487	12.251	0.00539458	0.188869	0	0	0.109508	0	0.210376	0.302318	chr2	134645869	134646348	1	processed_pseudogene	Gm14036	0.00539458	0.188869	0	0	0.207401	0.0964399
ENSMUSG00000082400	0	-3.58379	0	1	1	0	0	0	0	0	0	chr7	79062058	79062265	-1	processed_pseudogene	Gm16017	1	1	0	0	0	0
ENSMUSG00000082402	-1.90691	-3.46831	1.28292	0.282783	1	0.0413183	0	0	0	0	0	chr5	124610490	124610853	1	processed_pseudogene	Gm15621	0.282783	1	0.0137728	0.0238551	0	0
ENSMUSG00000082403	0	-3.58379	0	1	1	0	0	0	0	0	0	chrX	116796716	116796919	-1	processed_pseudogene	Gm14916	1	1	0	0	0	0
ENSMUSG00000082404	0	-3.58379	0	1	1	0	0	0	0	0	0	chrX	7908704	7909132	-1	processed_pseudogene	Gm14799	1	1	0	0	0	0
ENSMUSG00000082405	0	-3.58379	0	1	1	0	0	0	0	0	0	chr11	73116874	73117092	-1	processed_pseudogene	Gm16021	1	1	0	0	0	0
ENSMUSG00000082406	0	-3.58379	0	1	1	0	0	0	0	0	0	chrX	93651825	93652302	-1	processed_pseudogene	Gm5401	1	1	0	0	0	0
ENSMUSG00000082407	0	-3.58379	0	1	1	0	0	0	0	0	0	chr4	143128914	143129983	1	unprocessed_pseudogene	Gm13045	1	1	0	0	0	0
ENSMUSG00000082408	0.990322	-2.702	0.492861	0.495616	1	0.0407956	0.0453102	0.173992	0.0511373	0.117769	0	chr2	58228359	58228840	1	processed_pseudogene	Gm13545	0.495616	1	0.0457477	0.00518472	0.0972537	0.0887919
ENSMUSG00000082410	0	-3.58379	0	1	1	0	0	0	0	0	0	chr11	16186929	16187546	1	processed_pseudogene	Gm12011	1	1	0	0	0	0
ENSMUSG00000082411	0	-3.58379	0	1	1	0	0	0	0	0	0	chr11	17588503	17589183	-1	processed_pseudogene	Gm12016	1	1	0	0	0	0
ENSMUSG00000082412	0	-3.58379	0	1	1	0	0	0	0	0	0	chr2	141680709	141681259	1	processed_pseudogene	Fau-ps1	1	1	0	0	0	0
ENSMUSG00000082413	0	-3.58379	0	1	1	0	0	0	0	0	0	chr2	29388224	29388514	1	processed_pseudogene	Gm13401	1	1	0	0	0	0
ENSMUSG00000082414	0	-3.58379	0	1	1	0	0	0	0	0	0	chr4	42025429	42026902	-1	unprocessed_pseudogene	Gm13303	1	1	0	0	0	0
ENSMUSG00000082415	0	-3.58379	0	1	1	0	0	0	0	0	0	chr3	101114175	101114715	-1	processed_pseudogene	Gm12486	1	1	0	0	0	0
ENSMUSG00000082416	0	-3.58379	0	1	1	0	0	0	0	0	0	chr4	83418736	83418998	-1	processed_pseudogene	Gm11414	1	1	0	0	0	0
ENSMUSG00000082417	0	-3.58379	0	1	1	0	0	0	0	0	0	chr2	87377237	87377546	-1	processed_pseudogene	Gm13740	1	1	0	0	0	0
ENSMUSG00000082418	-1.44409	-2.90976	0.819467	0.382581	1	0.0421006	0.13778	0	0.0508564	0	0.071473	chr4	144272076	144275138	-1	processed_pseudogene	Gm13126	0.382581	1	0.0769124	0.0528945	0.0238243	0.0412649
ENSMUSG00000082419	4.99181	-2.56464	6.6296	0.0268718	0.479942	0	0	0.246067	0	0	0.236059	chr11	82918326	82918823	-1	processed_pseudogene	Gm11425	0.0268718	0.479942	0	0	0.160709	0.139268
ENSMUSG00000082420	-0.152449	-3.35614	0.00590649	0.939966	1	0	0.044539	0	0	0	0.0372019	chr5	67047709	67048219	1	processed_pseudogene	Gm6517	0.939966	1	0.0148463	0.0257146	0.0124006	0.0214785
ENSMUSG00000082421	0	-3.58379	0	1	1	0	0	0	0	0	0	chrX	135484613	135485242	-1	processed_pseudogene	Gm15004	1	1	0	0	0	0
ENSMUSG00000082422	0	-3.58379	0	1	1	0	0	0	0	0	0	chrX	88483781	88484501	-1	processed_pseudogene	Gm6973	1	1	0	0	0	0
ENSMUSG00000082423	0.297136	-3.05943	0.0317768	0.861396	1	0.0432603	0.0487868	0	0	0.0809451	0.0367731	chrX	150276110	150276265	-1	processed_pseudogene	Gm15148	0.861396	1	0.0306824	0.026715	0.0392394	0.0405288
ENSMUSG00000082424	-2.94099	-3.31505	2.24749	0.163544	1	0.101519	0	0	0	0	0	chr2	11413842	11414841	-1	processed_pseudogene	Gm13292	0.163544	1	0.0338397	0.0586121	0	0
ENSMUSG00000082426	0	-3.58379	0	1	1	0	0	0	0	0	0	chrX	46475897	46476862	-1	processed_pseudogene	Gm14610	1	1	0	0	0	0
ENSMUSG00000082427	0	-3.58379	0	1	1	0	0	0	0	0	0	chrX	73805651	73806485	-1	unprocessed_pseudogene	Olfr1327-ps1	1	1	0	0	0	0
ENSMUSG00000082428	0	-3.58379	0	1	1	0	0	0	0	0	0	chr2	87470681	87471137	-1	processed_pseudogene	Gm13742	1	1	0	0	0	0
ENSMUSG00000082429	-1.90691	-3.46831	1.28292	0.282783	1	0.0413183	0	0	0	0	0	chr4	155586773	155587163	-1	processed_pseudogene	Gm13171	0.282783	1	0.0137728	0.0238551	0	0
ENSMUSG00000082431	0	-3.58379	0	1	1	0	0	0	0	0	0	chr1	99718154	99718750	-1	processed_pseudogene	Prdx2-ps1	1	1	0	0	0	0
ENSMUSG00000082432	0.121655	-1.84522	0.0272105	0.871636	1	0.123987	0.0900081	0.217634	0.357618	0.116699	0.271495	chr4	71596250	71597955	1	processed_pseudogene	Gm11231	0.871636	1	0.190538	0.14569	0.201942	0.0785818
ENSMUSG00000082433	4.49745	-2.84519	3.8317	0.077641	0.813898	0	0	0.344354	0	0	0	chr13	112018927	112020711	-1	processed_pseudogene	Ncf2-rs	0.077641	0.813898	0	0	0.114785	0.198813
ENSMUSG00000082435	0	-3.58379	0	1	1	0	0	0	0	0	0	chr2	100237838	100238624	-1	processed_pseudogene	Gm13813	1	1	0	0	0	0
ENSMUSG00000082436	3.11914	-3.26158	2.50257	0.143555	0.999165	0	0	0.0426985	0	0.0787477	0	chr2	144103154	144103461	-1	processed_pseudogene	Gm11688	0.143555	0.999165	0	0	0.0404821	0.0394206
ENSMUSG00000082437	0	-3.58379	0	1	1	0	0	0	0	0	0	chr10	23897127	23897659	1	unprocessed_pseudogene	Gm15136	1	1	0	0	0	0
ENSMUSG00000082440	0	-3.58379	0	1	1	0	0	0	0	0	0	chrX	113858610	113859068	1	processed_pseudogene	Gm4914	1	1	0	0	0	0
ENSMUSG00000082442	0	-3.58379	0	1	1	0	0	0	0	0	0	chr4	99307010	99307406	1	processed_pseudogene	Gm12686	1	1	0	0	0	0
ENSMUSG00000082443	0	-3.58379	0	1	1	0	0	0	0	0	0	chr4	87499026	87499797	1	processed_pseudogene	Gm12604	1	1	0	0	0	0
ENSMUSG00000082444	0	-3.58379	0	1	1	0	0	0	0	0	0	chrX	75400433	75400736	1	processed_pseudogene	Gm14709	1	1	0	0	0	0
ENSMUSG00000082446	-2.86621	-3.35703	2.09082	0.177626	1	0	0	0	0.101652	0	0	chr6	34797139	34797834	-1	processed_pseudogene	Gm13863	0.177626	1	0.0338839	0.0586886	0	0
ENSMUSG00000082447	0	-3.58379	0	1	1	0	0	0	0	0	0	chrX	73554552	73555136	1	processed_pseudogene	Gm15364	1	1	0	0	0	0
ENSMUSG00000082448	0	-3.58379	0	1	1	0	0	0	0	0	0	chr11	111503643	111504132	-1	processed_pseudogene	Gm11676	1	1	0	0	0	0
ENSMUSG00000082449	0	-3.58379	0	1	1	0	0	0	0	0	0	chrX	159497192	159497321	1	processed_pseudogene	Gm15244	1	1	0	0	0	0
ENSMUSG00000082450	3.56199	-3.16629	2.61583	0.135683	0.988701	0	0	0.173108	0	0	0	chrX	85441810	85442850	-1	unprocessed_pseudogene	Mageb7-ps	0.135683	0.988701	0	0	0.0577025	0.0999437
ENSMUSG00000082451	0	-3.58379	0	1	1	0	0	0	0	0	0	chr4	25419349	25419676	1	processed_pseudogene	Gm11894	1	1	0	0	0	0
ENSMUSG00000082453	-2.03892	-3.46611	1.34071	0.272796	1	0	0	0	0.0508258	0	0	chr11	93541585	93542795	1	processed_pseudogene	Gm11502	0.272796	1	0.016942	0.0293443	0	0
ENSMUSG00000082454	-0.769414	-2.64402	0.34106	0.569685	1	0.0504093	0.123056	0	0.129783	0.12572	0.0429446	chr11	48642694	48644541	-1	processed_pseudogene	Gm12183	0.569685	1	0.101083	0.0440132	0.0562215	0.0639029
ENSMUSG00000082455	0	-3.58379	0	1	1	0	0	0	0	0	0	chr2	72947092	72947619	1	processed_pseudogene	Gm13665	1	1	0	0	0	0
ENSMUSG00000082456	0	-3.58379	0	1	1	0	0	0	0	0	0	chr11	100134099	100134455	1	processed_pseudogene	Gm11598	1	1	0	0	0	0
ENSMUSG00000082457	0	-3.58379	0	1	1	0	0	0	0	0	0	chr2	91546504	91547764	-1	processed_pseudogene	Gm13776	1	1	0	0	0	0
ENSMUSG00000082458	0	-3.58379	0	1	1	0	0	0	0	0	0	chrX	8528541	8530067	-1	processed_pseudogene	Gm9430	1	1	0	0	0	0
ENSMUSG00000082459	2.48274	-3.36555	1.63887	0.228284	1	0	0	0	0	0	0.0693178	chr11	8062363	8064094	-1	processed_pseudogene	Gm11988	0.228284	1	0	0	0.0231059	0.0400206
ENSMUSG00000082460	0	-3.58379	0	1	1	0	0	0	0	0	0	chr2	83368879	83369019	-1	processed_pseudogene	Gm13685	1	1	0	0	0	0
ENSMUSG00000082461	0.604759	-2.99968	0.154963	0.70052	1	0	0.0454673	0.0432741	0.0507984	0.038635	0.0686831	chrX	85359689	85362302	1	processed_pseudogene	Gm8844	0.70052	1	0.0320886	0.027917	0.0501974	0.0161763
ENSMUSG00000082462	1.73023	-3.47041	1.04086	0.330756	1	0	0	0	0	0	0.0346589	chrX	152981750	152982232	-1	unprocessed_pseudogene	Gm15147	0.330756	1	0	0	0.011553	0.0200103
ENSMUSG00000082463	0	-3.58379	0	1	1	0	0	0	0	0	0	chr14	45448980	45449889	1	processed_pseudogene	Gm15765	1	1	0	0	0	0
ENSMUSG00000082464	0	-3.58379	0	1	1	0	0	0	0	0	0	chrX	104525704	104526309	1	processed_pseudogene	Rab9b-ps1	1	1	0	0	0	0
ENSMUSG00000082465	0.917407	-2.46185	0.436191	0.521042	1	0	0.050382	0.111446	0.149978	0	0.263334	chr9	53600834	53601583	-1	processed_pseudogene	Rps6-ps3	0.521042	1	0.0667867	0.0763229	0.124927	0.132184
ENSMUSG00000082467	0	-3.58379	0	1	1	0	0	0	0	0	0	chrX	60874116	60875181	1	processed_pseudogene	Gm6743	1	1	0	0	0	0
ENSMUSG00000082468	0	-3.58379	0	1	1	0	0	0	0	0	0	chr4	129273637	129273972	1	processed_pseudogene	Gm12980	1	1	0	0	0	0
ENSMUSG00000082472	-1.95817	-3.46773	1.30562	0.278799	1	0	0.0447996	0	0	0	0	chr2	53287521	53288499	-1	processed_pseudogene	Gm13501	0.278799	1	0.0149332	0.0258651	0	0
ENSMUSG00000082473	0	-3.58379	0	1	1	0	0	0	0	0	0	chr1	67624212	67626195	1	processed_pseudogene	Kif22-ps	1	1	0	0	0	0
ENSMUSG00000082474	0.829171	-2.96597	0.190359	0.670115	1	0.0893664	0	0.181807	0	0	0	chr6	116172379	116172819	-1	processed_pseudogene	Gm8213	0.670115	1	0.0297888	0.0515957	0.0606023	0.104966
ENSMUSG00000082475	0	-3.58379	0	1	1	0	0	0	0	0	0	chr14	45941993	45951180	1	processed_pseudogene	Gm7206	1	1	0	0	0	0
ENSMUSG00000082476	-1.9635	-3.46717	1.31006	0.27803	1	0	0.0450236	0	0	0	0	chr11	57339933	57340670	1	processed_pseudogene	Gm12242	0.27803	1	0.0150079	0.0259944	0	0
ENSMUSG00000082478	0.727382	-3.26004	0.13375	0.720736	1	0	0.0442578	0.0876134	0	0	0	chr11	101244135	101244371	-1	processed_pseudogene	Gm11619	0.720736	1	0.0147526	0.0255523	0.0292045	0.0505836
ENSMUSG00000082479	0	-3.58379	0	1	1	0	0	0	0	0	0	chrX	89460573	89462978	-1	processed_pseudogene	Gm4746	1	1	0	0	0	0
ENSMUSG00000082480	-0.0464761	-3.09115	0.000769192	0.978315	1	0.0501784	0	0.107707	0.0580232	0	0	chr2	143984408	143985293	-1	processed_pseudogene	Gm11687	0.978315	1	0.0360672	0.0314804	0.0359024	0.0621848
ENSMUSG00000082481	1.99365	-3.45402	1.18934	0.300073	1	0	0	0.0486	0	0	0	chr11	74961640	74962039	-1	processed_pseudogene	Rps12-ps19	0.300073	1	0	0	0.0162	0.0280592
ENSMUSG00000082482	0	-3.58379	0	1	1	0	0	0	0	0	0	chrX	115590875	115591222	1	protein_coding	H2ab2	1	1	0	0	0	0
ENSMUSG00000082483	0.277696	-2.92409	0.0349976	0.854626	1	0.0783991	0.0439513	0.0424574	0	0.0407375	0.0721018	chr2	50299344	50299625	1	processed_pseudogene	Gm13486	0.854626	1	0.0407835	0.0392954	0.0517656	0.0176327
ENSMUSG00000082484	1.81048	-3.46745	1.07751	0.322776	1	0	0	0	0	0.039157	0	chr8	87385946	87386663	-1	processed_pseudogene	Gm16177	0.322776	1	0	0	0.0130523	0.0226073
ENSMUSG00000082485	0	-3.58379	0	1	1	0	0	0	0	0	0	chr16	56578628	56579264	1	processed_pseudogene	Gm15693	1	1	0	0	0	0
ENSMUSG00000082486	0	-3.58379	0	1	1	0	0	0	0	0	0	chr4	29195520	29196240	1	processed_pseudogene	Gm11919	1	1	0	0	0	0
ENSMUSG00000082487	0	-3.58379	0	1	1	0	0	0	0	0	0	chr11	102383265	102383435	-1	processed_pseudogene	Gm11628	1	1	0	0	0	0
ENSMUSG00000082488	1.79819	-3.46877	1.06853	0.324705	1	0	0	0	0	0.0386927	0	chr13	92009551	92010163	1	lncRNA	1700119I11Rik	0.324705	1	0	0	0.0128976	0.0223392
ENSMUSG00000082489	0	-3.58379	0	1	1	0	0	0	0	0	0	chrX	4097882	4098750	1	processed_pseudogene	Gm14356	1	1	0	0	0	0
ENSMUSG00000082490	0	-3.58379	0	1	1	0	0	0	0	0	0	chr4	22117134	22117532	-1	processed_pseudogene	Gm11880	1	1	0	0	0	0
ENSMUSG00000082491	0	-3.58379	0	1	1	0	0	0	0	0	0	chr8	80837435	80838715	-1	processed_pseudogene	Gm5909	1	1	0	0	0	0
ENSMUSG00000082492	0	-3.58379	0	1	1	0	0	0	0	0	0	chr17	48314304	48314497	-1	processed_pseudogene	Gm14871	1	1	0	0	0	0
ENSMUSG00000082494	1.0672	-3.1743	0.308041	0.588753	1	0	0.0435083	0	0	0	0.107063	chr2	80329574	80329855	1	processed_pseudogene	Gm13687	0.588753	1	0.0145028	0.0251195	0.0356876	0.0618127
ENSMUSG00000082495	0	-3.58379	0	1	1	0	0	0	0	0	0	chr11	58578899	58579928	-1	processed_pseudogene	Gm12570	1	1	0	0	0	0
ENSMUSG00000082496	0	-3.58379	0	1	1	0	0	0	0	0	0	chrX	8520704	8521063	1	processed_pseudogene	Gm6798	1	1	0	0	0	0
ENSMUSG00000082497	-0.233548	-3.16693	0.0158504	0.90183	1	0	0.0450006	0	0.0505605	0.0774441	0	chrX	37464164	37465851	1	unprocessed_pseudogene	Gm40	0.90183	1	0.0318537	0.0277258	0.0258147	0.0447124
ENSMUSG00000082498	2.48274	-3.36555	1.63887	0.228284	1	0	0	0	0	0	0.0693178	chr4	126689266	126690208	-1	processed_pseudogene	Gm12937	0.228284	1	0	0	0.0231059	0.0400206
ENSMUSG00000082499	0.426866	-3.26052	0.0521526	0.82308	1	0	0	0	0.0523033	0	0.0685385	chr2	55860707	55863006	-1	processed_pseudogene	Gm13615	0.82308	1	0.0174344	0.0301973	0.0228462	0.0395707
ENSMUSG00000082500	0	-3.58379	0	1	1	0	0	0	0	0	0	chrX	159052697	159052959	-1	processed_pseudogene	Gm15195	1	1	0	0	0	0
ENSMUSG00000082501	0	-3.58379	0	1	1	0	0	0	0	0	0	chr4	9959354	9960016	1	processed_pseudogene	Gm11835	1	1	0	0	0	0
ENSMUSG00000082502	0	-3.58379	0	1	1	0	0	0	0	0	0	chr4	90431984	90432607	-1	processed_pseudogene	Gm12636	1	1	0	0	0	0
ENSMUSG00000082503	-0.5828	-2.72274	0.180141	0.67852	1	0.0432628	0.10045	0.0468135	0.109707	0	0.113117	chr11	54637183	54637650	-1	processed_pseudogene	Gm12229	0.67852	1	0.0844733	0.0359883	0.0533103	0.0568379
ENSMUSG00000082504	0	-3.58379	0	1	1	0	0	0	0	0	0	chrX	135453734	135454179	-1	processed_pseudogene	Gm15003	1	1	0	0	0	0
ENSMUSG00000082505	0	-3.58379	0	1	1	0	0	0	0	0	0	chrX	98731087	98731380	-1	processed_pseudogene	Gm14816	1	1	0	0	0	0
ENSMUSG00000082507	0.766195	-2.58771	0.356094	0.561416	1	0.0814384	0.0898178	0.0429436	0	0.195023	0.0703072	chr11	86969613	86970083	1	processed_pseudogene	Gm9378	0.561416	1	0.0570854	0.0496146	0.102758	0.0810667
ENSMUSG00000082508	0	-3.58379	0	1	1	0	0	0	0	0	0	chr2	38667748	38668353	1	processed_pseudogene	Rpl15-ps4	1	1	0	0	0	0
ENSMUSG00000082510	1.16294	-2.83276	0.470658	0.505305	1	0.0927209	0	0.059313	0	0.177959	0	chr11	120996973	120997953	-1	processed_pseudogene	Gm11793	0.505305	1	0.030907	0.0535325	0.0790908	0.0906132
ENSMUSG00000082511	0	-3.58379	0	1	1	0	0	0	0	0	0	chrX	112931694	112933262	1	processed_pseudogene	Gm4915	1	1	0	0	0	0
ENSMUSG00000082512	0	-3.58379	0	1	1	0	0	0	0	0	0	chr2	110039523	110040510	-1	processed_pseudogene	Gm13937	1	1	0	0	0	0
ENSMUSG00000082513	0	-3.58379	0	1	1	0	0	0	0	0	0	chr1	88078760	88079603	1	unprocessed_pseudogene	Gm15374	1	1	0	0	0	0
ENSMUSG00000082514	2.57438	-3.36231	1.68747	0.221982	1	0	0	0	0	0.0773853	0	chr2	162749844	162750533	1	processed_pseudogene	Gm11452	0.221982	1	0	0	0.0257951	0.0446784
ENSMUSG00000082515	1.86813	-3.46768	1.09638	0.318775	1	0	0	0.0432769	0	0	0	chr4	123820027	123820348	1	processed_pseudogene	Gm12902	0.318775	1	0	0	0.0144256	0.0249859
ENSMUSG00000082516	0	-3.58379	0	1	1	0	0	0	0	0	0	chr2	22415336	22415542	-1	processed_pseudogene	Gm13342	1	1	0	0	0	0
ENSMUSG00000082517	-4.10385	-2.99882	3.71578	0.0816218	0.832037	0.24791	0	0	0	0	0	chrX	76336267	76336794	1	processed_pseudogene	Gm5757	0.0816218	0.832037	0.0826367	0.143131	0	0
ENSMUSG00000082519	0.094366	0.0904164	0.042623	0.839786	1	0.940568	0.885362	1.30022	1.03387	1.18728	0.57827	chr2	173888412	173889066	-1	processed_pseudogene	Vamp7-ps	0.839786	1	0.953268	0.0750656	1.02192	0.388344
ENSMUSG00000082520	1.86813	-3.46768	1.09638	0.318775	1	0	0	0.0432769	0	0	0	chr2	18343390	18343800	-1	processed_pseudogene	Gm13349	0.318775	1	0	0	0.0144256	0.0249859
ENSMUSG00000082523	0	-3.58379	0	1	1	0	0	0	0	0	0	chr4	91596875	91598206	1	processed_pseudogene	Gm12667	1	1	0	0	0	0
ENSMUSG00000082524	0	-3.58379	0	1	1	0	0	0	0	0	0	chr5	144660437	144660607	-1	processed_pseudogene	Gm6272	1	1	0	0	0	0
ENSMUSG00000082526	0	-3.58379	0	1	1	0	0	0	0	0	0	chr2	138758539	138758852	-1	processed_pseudogene	Gm14067	1	1	0	0	0	0
ENSMUSG00000082527	0	-3.58379	0	1	1	0	0	0	0	0	0	chr5	104137236	104137457	1	processed_pseudogene	Gm8200	1	1	0	0	0	0
ENSMUSG00000082528	1.73023	-3.47041	1.04086	0.330756	1	0	0	0	0	0	0.0346589	chr1	75601298	75602973	1	processed_pseudogene	Gm15182	0.330756	1	0	0	0.011553	0.0200103
ENSMUSG00000082529	2.57552	-3.36285	1.90181	0.196796	1	0	0	0.0424399	0	0	0.0353425	chr11	79342767	79343273	-1	processed_pseudogene	Gm11199	0.196796	1	0	0	0.0259274	0.0227325
ENSMUSG00000082530	0	-3.58379	0	1	1	0	0	0	0	0	0	chr11	46341807	46342174	-1	processed_pseudogene	Gm12168	1	1	0	0	0	0
ENSMUSG00000082531	0	-3.58379	0	1	1	0	0	0	0	0	0	chr11	99730799	99731086	-1	processed_pseudogene	Gm11556	1	1	0	0	0	0
ENSMUSG00000082532	3.45294	-3.1716	3.01407	0.112011	0.938733	0	0	0.0870596	0	0	0.068915	chr5	123604572	123604949	1	processed_pseudogene	Rpl31-ps6	0.112011	0.938733	0	0	0.0519915	0.0459309
ENSMUSG00000082533	0	-3.58379	0	1	1	0	0	0	0	0	0	chr4	74999737	74999937	-1	processed_pseudogene	Gm11253	1	1	0	0	0	0
ENSMUSG00000082534	-0.965233	-3.26107	0.249363	0.626263	1	0	0.0899248	0	0	0.0385911	0	chr2	84986445	84988986	-1	unprocessed_pseudogene	Gm13712	0.626263	1	0.0299749	0.0519181	0.0128637	0.0222806
ENSMUSG00000082535	-2.38832	-2.91244	2.28849	0.155388	1	0.0829423	0.0902577	0	0.101179	0.0397669	0	chr16	91336070	91336948	-1	processed_pseudogene	Gm7860	0.155388	1	0.0914597	0.00917757	0.0132556	0.0229594
ENSMUSG00000082536	0.573452	-1.92134	0.319968	0.581714	1	0	0.369029	0.183625	0.0615286	0.379323	0.0887134	chr2	40445764	40447128	1	processed_pseudogene	Gm13456	0.581714	1	0.143519	0.197706	0.217221	0.148189
ENSMUSG00000082537	0	-3.58379	0	1	1	0	0	0	0	0	0	chrX	131088065	131089007	-1	processed_pseudogene	Gm14981	1	1	0	0	0	0
ENSMUSG00000082538	0	-3.58379	0	1	1	0	0	0	0	0	0	chrX	69446787	69447660	-1	processed_pseudogene	Gm14704	1	1	0	0	0	0
ENSMUSG00000082539	0	-3.58379	0	1	1	0	0	0	0	0	0	chrX	161628821	161629262	-1	processed_pseudogene	Gm15207	1	1	0	0	0	0
ENSMUSG00000082540	0	-3.58379	0	1	1	0	0	0	0	0	0	chr13	22917260	22917803	-1	unprocessed_pseudogene	Vmn1r-ps112	1	1	0	0	0	0
ENSMUSG00000082541	-1.95924	-3.46762	1.30651	0.278645	1	0	0.0448444	0	0	0	0	chrX	100831372	100832252	1	processed_pseudogene	Gm9095	0.278645	1	0.0149481	0.0258909	0	0
ENSMUSG00000082542	2.53966	-3.36211	1.88737	0.19837	1	0	0	0	0	0.0391479	0.0348749	chr2	14697682	14698060	-1	processed_pseudogene	Gm13311	0.19837	1	0	0	0.0246743	0.0214751
ENSMUSG00000082543	0	-3.58379	0	1	1	0	0	0	0	0	0	chr2	173762145	173762619	-1	processed_pseudogene	Gm14336	1	1	0	0	0	0
ENSMUSG00000082544	1.79819	-3.46877	1.06853	0.324705	1	0	0	0	0	0.0386927	0	chr11	108314099	108314584	1	processed_pseudogene	Gm11667	0.324705	1	0	0	0.0128976	0.0223392
ENSMUSG00000082545	0.455991	-3.08421	0.0650687	0.802837	1	0.0767233	0	0	0	0.0804606	0.0359034	chr11	50238455	50238716	1	processed_pseudogene	Gm12196	0.802837	1	0.0255744	0.0442962	0.038788	0.0403078
ENSMUSG00000082546	0	-3.58379	0	1	1	0	0	0	0	0	0	chrX	110740318	110740962	1	processed_pseudogene	Gm14898	1	1	0	0	0	0
ENSMUSG00000082547	0	-3.58379	0	1	1	0	0	0	0	0	0	chr2	86318760	86319140	-1	unprocessed_pseudogene	Olfr1073-ps1	1	1	0	0	0	0
ENSMUSG00000082548	1.73023	-3.47041	1.04086	0.330756	1	0	0	0	0	0	0.0346589	chr3	36748951	36749202	-1	processed_pseudogene	Gm12377	0.330756	1	0	0	0.011553	0.0200103
ENSMUSG00000082549	2.50937	-3.36091	1.66205	0.225249	1	0	0	0	0	0	0.0709121	chrX	98005690	98006084	-1	processed_pseudogene	Gm14813	0.225249	1	0	0	0.0236374	0.0409411
ENSMUSG00000082550	0.634931	-3.25518	0.118796	0.736117	1	0	0.0454284	0.0429593	0	0	0.0372239	chr11	76998678	76999006	-1	processed_pseudogene	Gm12344	0.736117	1	0.0151428	0.0262281	0.0267277	0.0233239
ENSMUSG00000082551	0	-3.58379	0	1	1	0	0	0	0	0	0	chrX	74749015	74749287	1	processed_pseudogene	Gm15065	1	1	0	0	0	0
ENSMUSG00000082552	0	-3.58379	0	1	1	0	0	0	0	0	0	chr4	17045574	17046052	-1	processed_pseudogene	Gm11850	1	1	0	0	0	0
ENSMUSG00000082553	0	-3.58379	0	1	1	0	0	0	0	0	0	chr4	69209858	69213358	-1	processed_pseudogene	Gm11404	1	1	0	0	0	0
ENSMUSG00000082554	1.73023	-3.47041	1.04086	0.330756	1	0	0	0	0	0	0.0346589	chr16	13828626	13829580	-1	processed_pseudogene	Gm15806	0.330756	1	0	0	0.011553	0.0200103
ENSMUSG00000082555	0	-3.58379	0	1	1	0	0	0	0	0	0	chr4	80358635	80359118	1	processed_pseudogene	Gm11406	1	1	0	0	0	0
ENSMUSG00000082556	0	-3.58379	0	1	1	0	0	0	0	0	0	chrX	50132840	50133696	1	processed_pseudogene	Gm5387	1	1	0	0	0	0
ENSMUSG00000082558	0	-3.58379	0	1	1	0	0	0	0	0	0	chr13	24107783	24108147	-1	processed_pseudogene	Snrp1c-ps2	1	1	0	0	0	0
ENSMUSG00000082560	0	-3.58379	0	1	1	0	0	0	0	0	0	chrX	153968675	153969376	1	processed_pseudogene	Gm15157	1	1	0	0	0	0
ENSMUSG00000082561	0	-3.58379	0	1	1	0	0	0	0	0	0	chr7	143150176	143150731	1	processed_pseudogene	Gm15580	1	1	0	0	0	0
ENSMUSG00000082562	0	-3.58379	0	1	1	0	0	0	0	0	0	chr11	117812731	117813154	1	processed_pseudogene	Gm11726	1	1	0	0	0	0
ENSMUSG00000082563	0	-3.58379	0	1	1	0	0	0	0	0	0	chrX	135791007	135791464	1	processed_pseudogene	Gm15026	1	1	0	0	0	0
ENSMUSG00000082564	0	-3.58379	0	1	1	0	0	0	0	0	0	chr9	14647491	14648018	1	processed_pseudogene	Gm15586	1	1	0	0	0	0
ENSMUSG00000082565	0	-3.58379	0	1	1	0	0	0	0	0	0	chr1	65589623	65590396	-1	processed_pseudogene	Gm5255	1	1	0	0	0	0
ENSMUSG00000082566	0	-3.58379	0	1	1	0	0	0	0	0	0	chr4	73340382	73341556	-1	processed_pseudogene	Gm11485	1	1	0	0	0	0
ENSMUSG00000082567	0	-3.58379	0	1	1	0	0	0	0	0	0	chrX	112946224	112947574	1	processed_pseudogene	Gm14896	1	1	0	0	0	0
ENSMUSG00000082569	1.86813	-3.46768	1.09638	0.318775	1	0	0	0.0432769	0	0	0	chr4	90256968	90257959	1	processed_pseudogene	Gm12634	0.318775	1	0	0	0.0144256	0.0249859
ENSMUSG00000082570	-1.97729	-3.46572	1.32155	0.276052	1	0	0.045606	0	0	0	0	chr16	43132957	43133491	1	processed_pseudogene	Gm15711	0.276052	1	0.015202	0.0263306	0	0
ENSMUSG00000082571	0	-3.58379	0	1	1	0	0	0	0	0	0	chrX	161480608	161481249	1	processed_pseudogene	Gm8737	1	1	0	0	0	0
ENSMUSG00000082573	0	-3.58379	0	1	1	0	0	0	0	0	0	chr4	26442461	26443187	1	processed_pseudogene	Gm11903	1	1	0	0	0	0
ENSMUSG00000082574	3.15295	-3.24173	2.59675	0.13697	0.993704	0	0	0.055475	0	0	0.0673582	chr2	89939439	89945367	-1	polymorphic_pseudogene	Olfr1268-ps1	0.13697	0.993704	0	0	0.0409444	0.0359532
ENSMUSG00000082575	0.233916	-2.27076	0.0697261	0.796072	1	0.0893385	0.143511	0.132726	0.106277	0.122815	0.144866	chr4	142968594	142969938	-1	processed_pseudogene	Eef2-ps2	0.796072	1	0.113042	0.0277128	0.133469	0.0110446
ENSMUSG00000082576	-2.03892	-3.46611	1.34071	0.272796	1	0	0	0	0.0508258	0	0	chr11	22736811	22737247	-1	processed_pseudogene	Gm12058	0.272796	1	0.016942	0.0293443	0	0
ENSMUSG00000082577	0	-3.58379	0	1	1	0	0	0	0	0	0	chr2	85483678	85484394	1	unprocessed_pseudogene	Olfr1003-ps1	1	1	0	0	0	0
ENSMUSG00000082578	-2.68932	-3.36139	1.9912	0.187408	1	0.0826367	0	0	0	0	0	chr2	56969760	56970450	1	processed_pseudogene	Gm13527	0.187408	1	0.0275456	0.0477103	0	0
ENSMUSG00000082579	0	-3.58379	0	1	1	0	0	0	0	0	0	chr11	6735838	6736580	-1	processed_pseudogene	Gm11979	1	1	0	0	0	0
ENSMUSG00000082580	3.01481	-3.25836	2.1343	0.173565	1	0	0	0	0	0	0.107547	chr2	3551794	3552105	1	processed_pseudogene	Gm13182	0.173565	1	0	0	0.0358488	0.062092
ENSMUSG00000082581	0	-3.58379	0	1	1	0	0	0	0	0	0	chr2	89011718	89012524	-1	processed_pseudogene	Gm13761	1	1	0	0	0	0
ENSMUSG00000082583	0	-3.58379	0	1	1	0	0	0	0	0	0	chr2	36213336	36214275	1	unprocessed_pseudogene	Olfr336-ps1	1	1	0	0	0	0
ENSMUSG00000082584	0	-3.58379	0	1	1	0	0	0	0	0	0	chrX	153219052	153219698	1	processed_pseudogene	Gm8569	1	1	0	0	0	0
ENSMUSG00000082585	0.140315	4.24181	0.507482	0.489413	1	19.5183	21.4809	14.6441	12.6935	24.2915	20.3061	chr15	73965535	73966182	-1	processed_pseudogene	Gm15387	0.489413	1	17.8976	4.61246	19.7472	4.84789
ENSMUSG00000082586	0	-3.58379	0	1	1	0	0	0	0	0	0	chr7	13455004	13456390	-1	unprocessed_pseudogene	Sult2a-ps1	1	1	0	0	0	0
ENSMUSG00000082587	0	-3.58379	0	1	1	0	0	0	0	0	0	chr11	38109896	38111042	1	processed_pseudogene	Gm12129	1	1	0	0	0	0
ENSMUSG00000082588	0.627411	-0.280131	2.18482	0.164313	1	0.537517	0.437936	0.683441	0.74728	1.05309	0.914397	chr1	148900970	148901789	-1	processed_pseudogene	Gm15443	0.164313	1	0.574244	0.157909	0.883644	0.186736
ENSMUSG00000082589	0	-3.58379	0	1	1	0	0	0	0	0	0	chr3	98753822	98754076	1	processed_pseudogene	Gm12433	1	1	0	0	0	0
ENSMUSG00000082590	0	-3.58379	0	1	1	0	0	0	0	0	0	chrX	120726624	120729535	1	processed_pseudogene	Gm14943	1	1	0	0	0	0
ENSMUSG00000082591	0	-3.58379	0	1	1	0	0	0	0	0	0	chr11	99878960	99879418	-1	processed_pseudogene	Gm11558	1	1	0	0	0	0
ENSMUSG00000082592	1.73023	-3.47041	1.04086	0.330756	1	0	0	0	0	0	0.0346589	chr4	116305985	116306401	1	processed_pseudogene	Gm12950	0.330756	1	0	0	0.011553	0.0200103
ENSMUSG00000082593	-0.462819	0.3029	1.19401	0.295288	1	1.48331	1.2374	1.0331	1.29185	0.999678	0.878831	chr13	23450704	23450991	1	unprocessed_pseudogene	Gm11331	0.295288	1	1.33752	0.129157	0.970535	0.0811564
ENSMUSG00000082594	0	-3.58379	0	1	1	0	0	0	0	0	0	chrX	145437671	145438606	1	processed_pseudogene	Gm15074	1	1	0	0	0	0
ENSMUSG00000082595	0	-3.58379	0	1	1	0	0	0	0	0	0	chrX	87437560	87437870	1	processed_pseudogene	Gm14793	1	1	0	0	0	0
ENSMUSG00000082596	-1.96988	-3.4665	1.31537	0.277113	1	0	0.0452924	0	0	0	0	chr2	155040552	155041180	-1	processed_pseudogene	Gm14227	0.277113	1	0.0150975	0.0261496	0	0
ENSMUSG00000082597	0	-3.58379	0	1	1	0	0	0	0	0	0	chr4	88069933	88070207	1	processed_pseudogene	Gm12645	1	1	0	0	0	0
ENSMUSG00000082598	0	-3.58379	0	1	1	0	0	0	0	0	0	chrX	162055908	162056373	1	processed_pseudogene	Gm15212	1	1	0	0	0	0
ENSMUSG00000082599	0.554657	-3.25541	0.0820326	0.779289	1	0	0	0	0.051432	0.0790948	0	chr4	147612176	147612631	-1	processed_pseudogene	Gm13141	0.779289	1	0.017144	0.0296943	0.0263649	0.0456654
ENSMUSG00000082600	1.86813	-3.46768	1.09638	0.318775	1	0	0	0.0432769	0	0	0	chrX	104076192	104076972	1	processed_pseudogene	Gm9673	0.318775	1	0	0	0.0144256	0.0249859
ENSMUSG00000082601	0	-3.58379	0	1	1	0	0	0	0	0	0	chr4	100438475	100438931	1	processed_pseudogene	Gm12700	1	1	0	0	0	0
ENSMUSG00000082602	0	-3.58379	0	1	1	0	0	0	0	0	0	chrX	134516743	134517484	1	processed_pseudogene	Gm15021	1	1	0	0	0	0
ENSMUSG00000082604	-2.04225	-3.46578	1.34347	0.27233	1	0	0	0	0.0509783	0	0	chr12	100830228	100830698	-1	processed_pseudogene	Gm8482	0.27233	1	0.0169928	0.0294323	0	0
ENSMUSG00000082605	-2.825	-3.35088	2.35835	0.154444	1	0.0444301	0	0	0.0511093	0	0	chr10	3896199	3897091	-1	processed_pseudogene	Gm16148	0.154444	1	0.0318464	0.0277813	0	0
ENSMUSG00000082606	0	-3.58379	0	1	1	0	0	0	0	0	0	chrX	55175018	55180280	1	unprocessed_pseudogene	Gm14638	1	1	0	0	0	0
ENSMUSG00000082607	0	-3.58379	0	1	1	0	0	0	0	0	0	chr11	21441314	21441886	1	processed_pseudogene	Gm12045	1	1	0	0	0	0
ENSMUSG00000082608	0	-3.58379	0	1	1	0	0	0	0	0	0	chr18	16972374	16973014	-1	processed_pseudogene	Gm7670	1	1	0	0	0	0
ENSMUSG00000082609	3.29192	-3.20487	2.77973	0.12524	0.96298	0	0	0.0482326	0	0	0.0882233	chr1	60156414	60156844	1	processed_pseudogene	Gm15464	0.12524	0.96298	0	0	0.0454853	0.0441758
ENSMUSG00000082610	-2.60479	-2.91638	2.24272	0.159251	1	0	0.187355	0	0.106278	0	0.0317069	chr5	115429822	115429959	-1	processed_pseudogene	Gm13829	0.159251	1	0.0978778	0.0939595	0.010569	0.018306
ENSMUSG00000082611	0	-3.58379	0	1	1	0	0	0	0	0	0	chrX	125519637	125520139	-1	processed_pseudogene	Gm7746	1	1	0	0	0	0
ENSMUSG00000082612	1.86813	-3.46768	1.09638	0.318775	1	0	0	0.0432769	0	0	0	chrX	155322147	155323116	1	processed_pseudogene	4930503H13Rik	0.318775	1	0	0	0.0144256	0.0249859
ENSMUSG00000082613	0	-3.58379	0	1	1	0	0	0	0	0	0	chr4	56387802	56388580	1	processed_pseudogene	Gm12518	1	1	0	0	0	0
ENSMUSG00000082614	0	-3.58379	0	1	1	0	0	0	0	0	0	chr11	43505944	43507156	-1	processed_pseudogene	Gm12149	1	1	0	0	0	0
ENSMUSG00000082615	-2.7238	-3.36081	2.26825	0.161788	1	0.0412365	0.0448885	0	0	0	0	chr4	145416412	145417048	1	processed_pseudogene	Gm13239	0.161788	1	0.0287083	0.0249291	0	0
ENSMUSG00000082616	0	-3.58379	0	1	1	0	0	0	0	0	0	chrX	52764782	52764982	1	processed_pseudogene	Gm6025	1	1	0	0	0	0
ENSMUSG00000082617	0	-3.58379	0	1	1	0	0	0	0	0	0	chrX	7618369	7618653	1	processed_pseudogene	Smt3h2-ps	1	1	0	0	0	0
ENSMUSG00000082618	0	-3.58379	0	1	1	0	0	0	0	0	0	chrX	105314117	105317344	-1	unprocessed_pseudogene	Gm14852	1	1	0	0	0	0
ENSMUSG00000082619	0	-3.58379	0	1	1	0	0	0	0	0	0	chr10	75805732	75806005	1	processed_pseudogene	Gm16219	1	1	0	0	0	0
ENSMUSG00000082620	0	-3.58379	0	1	1	0	0	0	0	0	0	chrX	61879118	61879381	-1	processed_pseudogene	Gm8244	1	1	0	0	0	0
ENSMUSG00000082621	0	-3.58379	0	1	1	0	0	0	0	0	0	chrX	66769850	66770412	1	processed_pseudogene	Rpl7a-ps13	1	1	0	0	0	0
ENSMUSG00000082622	-2.75902	-3.36003	2.03103	0.183415	1	0	0.0896888	0	0	0	0	chr4	90745120	90745614	1	processed_pseudogene	Gm12632	0.183415	1	0.0298963	0.0517819	0	0
ENSMUSG00000082623	0	-3.58379	0	1	1	0	0	0	0	0	0	chr9	92216605	92217132	-1	processed_pseudogene	Gm15493	1	1	0	0	0	0
ENSMUSG00000082624	0	-3.58379	0	1	1	0	0	0	0	0	0	chr3	109814700	109815183	1	processed_pseudogene	Gm12535	1	1	0	0	0	0
ENSMUSG00000082625	1.08824	-3.16999	0.363377	0.557496	1	0.0419657	0	0	0	0.0390084	0.0696091	chrX	161134592	161136872	1	processed_pseudogene	Gm15204	0.557496	1	0.0139886	0.0242289	0.0362058	0.0348891
ENSMUSG00000082626	0	-3.58379	0	1	1	0	0	0	0	0	0	chr11	61096546	61097001	-1	processed_pseudogene	Rps13-ps5	1	1	0	0	0	0
ENSMUSG00000082628	0	-3.58379	0	1	1	0	0	0	0	0	0	chr4	45136250	45136608	-1	processed_pseudogene	Gm12566	1	1	0	0	0	0
ENSMUSG00000082629	0	-3.58379	0	1	1	0	0	0	0	0	0	chrX	72341199	72343601	1	processed_pseudogene	Pwwp4-ps	1	1	0	0	0	0
ENSMUSG00000082630	-0.350676	-2.84691	0.0479826	0.830174	1	0.0409161	0	0	0.153794	0.0392442	0.102637	chrX	106218216	106219100	-1	processed_pseudogene	Gm14834	0.830174	1	0.0649032	0.0796533	0.0472938	0.05179
ENSMUSG00000082632	0	-3.58379	0	1	1	0	0	0	0	0	0	chr2	15401559	15402531	1	processed_pseudogene	Gm13365	1	1	0	0	0	0
ENSMUSG00000082633	0.242838	-2.92111	0.0198502	0.890218	1	0.12498	0	0.0856534	0	0	0.0705076	chr6	148905413	148905824	1	processed_pseudogene	Gm15779	0.890218	1	0.0416599	0.0721571	0.0520537	0.0457115
ENSMUSG00000082634	0	-3.58379	0	1	1	0	0	0	0	0	0	chr4	123168693	123169265	-1	processed_pseudogene	Gm12900	1	1	0	0	0	0
ENSMUSG00000082635	0	-3.58379	0	1	1	0	0	0	0	0	0	chrX	77031969	77036340	1	unprocessed_pseudogene	Gm14750	1	1	0	0	0	0
ENSMUSG00000082636	0	-3.58379	0	1	1	0	0	0	0	0	0	chrX	111683801	111685424	1	processed_pseudogene	Gm14923	1	1	0	0	0	0
ENSMUSG00000082637	0	-3.58379	0	1	1	0	0	0	0	0	0	chr4	83039778	83039978	1	processed_pseudogene	Gm11248	1	1	0	0	0	0
ENSMUSG00000082638	0	-3.58379	0	1	1	0	0	0	0	0	0	chr4	112003295	112003429	-1	processed_pseudogene	Gm12815	1	1	0	0	0	0
ENSMUSG00000082639	2.81682	-3.33425	1.86849	0.200453	1	0	0	0.0974596	0	0	0	chrX	26155978	26186655	-1	protein_coding	Gm2012	0.200453	1	0	0	0.0324865	0.0562683
ENSMUSG00000082641	-1.95817	-3.46773	1.30562	0.278799	1	0	0.0447996	0	0	0	0	chr2	174282722	174283082	-1	processed_pseudogene	Rpl30-ps5	0.278799	1	0.0149332	0.0258651	0	0
ENSMUSG00000082644	0	-3.58379	0	1	1	0	0	0	0	0	0	chr4	61875386	61878148	-1	unprocessed_pseudogene	Mup-ps19	1	1	0	0	0	0
ENSMUSG00000082645	-2.66172	-3.38914	1.89294	0.19776	1	0	0	0	0.0863023	0	0	chr5	122391065	122391603	1	processed_pseudogene	Gm15481	0.19776	1	0.0287674	0.0498266	0	0
ENSMUSG00000082646	1.73123	-3.4703	1.04158	0.330596	1	0	0	0	0	0	0.0346935	chr11	77530680	77530859	1	processed_pseudogene	Gm12732	0.330596	1	0	0	0.0115645	0.0200303
ENSMUSG00000082647	0	-3.58379	0	1	1	0	0	0	0	0	0	chr2	136240982	136241623	1	processed_pseudogene	Gm14056	1	1	0	0	0	0
ENSMUSG00000082648	0	-3.58379	0	1	1	0	0	0	0	0	0	chr13	30365699	30366127	1	processed_pseudogene	Gm11366	1	1	0	0	0	0
ENSMUSG00000082649	0	-3.58379	0	1	1	0	0	0	0	0	0	chr4	34389394	34389847	-1	processed_pseudogene	Gm12754	1	1	0	0	0	0
ENSMUSG00000082650	0	-3.58379	0	1	1	0	0	0	0	0	0	chr8	19563894	19564413	-1	processed_pseudogene	Gm15358	1	1	0	0	0	0
ENSMUSG00000082651	-1.07197	-2.25229	1.00605	0.335015	1	0.116875	0.265801	0.128383	0.153377	0.125412	0	chr2	121231626	121231872	-1	processed_pseudogene	Gm14001	0.335015	1	0.178685	0.0776213	0.0845985	0.0732795
ENSMUSG00000082652	3.18328	-3.26	2.21692	0.166175	1	0	0	0.129831	0	0	0	chrX	69589164	69589991	1	unprocessed_pseudogene	Gm14725	0.166175	1	0	0	0.0432769	0.0749578
ENSMUSG00000082653	2.48274	-3.36555	1.63887	0.228284	1	0	0	0	0	0	0.0693178	chr16	11312685	11314170	-1	processed_pseudogene	Gm15897	0.228284	1	0	0	0.0231059	0.0400206
ENSMUSG00000082655	0	-3.58379	0	1	1	0	0	0	0	0	0	chrX	133582269	133582626	1	processed_pseudogene	Gm7857	1	1	0	0	0	0
ENSMUSG00000082656	0	-3.58379	0	1	1	0	0	0	0	0	0	chr13	23207421	23207710	1	unprocessed_pseudogene	Vmn1r-ps125	1	1	0	0	0	0
ENSMUSG00000082657	0	-3.58379	0	1	1	0	0	0	0	0	0	chrX	71736116	71736451	-1	processed_pseudogene	Gm14736	1	1	0	0	0	0
ENSMUSG00000082658	0.624127	-3.25845	0.0993481	0.757852	1	0	0	0.0860521	0.0511222	0	0	chr11	3146454	3146824	-1	processed_pseudogene	Fau-ps2	0.757852	1	0.0170407	0.0295154	0.028684	0.0496822
ENSMUSG00000082660	0	-3.58379	0	1	1	0	0	0	0	0	0	chrX	49462021	49462901	1	processed_pseudogene	Gm14612	1	1	0	0	0	0
ENSMUSG00000082661	1.73023	-3.47041	1.04086	0.330756	1	0	0	0	0	0	0.0346589	chr1	61160537	61163163	-1	processed_pseudogene	Gm11590	0.330756	1	0	0	0.011553	0.0200103
ENSMUSG00000082662	0	-3.58379	0	1	1	0	0	0	0	0	0	chr14	45950589	45950781	-1	processed_pseudogene	Gm15516	1	1	0	0	0	0
ENSMUSG00000082663	0	-3.58379	0	1	1	0	0	0	0	0	0	chr14	53967015	53967531	1	TR_V_pseudogene	Trav13-3	1	1	0	0	0	0
ENSMUSG00000082664	0	-3.58379	0	1	1	0	0	0	0	0	0	chrX	77699391	77700345	-1	processed_pseudogene	Gm8761	1	1	0	0	0	0
ENSMUSG00000082665	0.305544	-3.06986	0.0376507	0.849287	1	0.0423504	0	0.0441345	0.0520544	0.0399239	0.0357405	chr2	166849051	166850959	-1	processed_pseudogene	Gm11470	0.849287	1	0.0314683	0.0276809	0.039933	0.00419701
ENSMUSG00000082666	0	-3.58379	0	1	1	0	0	0	0	0	0	chr2	81952861	81953455	-1	processed_pseudogene	Gm13677	1	1	0	0	0	0
ENSMUSG00000082667	1.73023	-3.47041	1.04086	0.330756	1	0	0	0	0	0	0.0346589	chr13	25314730	25315047	-1	processed_pseudogene	Gm11348	0.330756	1	0	0	0.011553	0.0200103
ENSMUSG00000082669	0	-3.58379	0	1	1	0	0	0	0	0	0	chrX	111211893	111212164	1	processed_pseudogene	Gm5393	1	1	0	0	0	0
ENSMUSG00000082670	0	-3.58379	0	1	1	0	0	0	0	0	0	chr2	122038401	122038746	1	processed_pseudogene	Gm14050	1	1	0	0	0	0
ENSMUSG00000082671	0	-3.58379	0	1	1	0	0	0	0	0	0	chr2	128399174	128400154	-1	processed_pseudogene	Gm14006	1	1	0	0	0	0
ENSMUSG00000082672	0	-3.58379	0	1	1	0	0	0	0	0	0	chr4	21671040	21671308	1	processed_pseudogene	Gm11876	1	1	0	0	0	0
ENSMUSG00000082673	0	-3.58379	0	1	1	0	0	0	0	0	0	chr4	15636169	15636492	1	processed_pseudogene	Gm11857	1	1	0	0	0	0
ENSMUSG00000082674	0	-3.58379	0	1	1	0	0	0	0	0	0	chr4	27867149	27867655	-1	processed_pseudogene	Gm11914	1	1	0	0	0	0
ENSMUSG00000082675	1.82669	-3.46568	1.0894	0.320247	1	0	0	0	0	0.0397761	0	chrX	140993880	140994821	1	processed_pseudogene	Gm6382	0.320247	1	0	0	0.0132587	0.0229647
ENSMUSG00000082676	-0.0398046	-1.88179	0.00172188	0.967561	1	0.163892	0	0.342052	0.432259	0.127571	0.106785	chr4	12131551	12131975	-1	processed_pseudogene	Gm11843	0.967561	1	0.198717	0.218223	0.192136	0.130246
ENSMUSG00000082677	0	-3.58379	0	1	1	0	0	0	0	0	0	chr1	88081510	88082293	1	unprocessed_pseudogene	Gm15371	1	1	0	0	0	0
ENSMUSG00000082678	0	-3.58379	0	1	1	0	0	0	0	0	0	chr4	112835662	112837010	-1	processed_pseudogene	Gm12818	1	1	0	0	0	0
ENSMUSG00000082679	0	-3.58379	0	1	1	0	0	0	0	0	0	chr2	46296232	46296581	-1	processed_pseudogene	Gm13469	1	1	0	0	0	0
ENSMUSG00000082680	0	-3.58379	0	1	1	0	0	0	0	0	0	chrX	19252530	19253025	-1	processed_pseudogene	Gm14885	1	1	0	0	0	0
ENSMUSG00000082681	0	-3.58379	0	1	1	0	0	0	0	0	0	chr4	96078308	96078480	-1	unprocessed_pseudogene	Cyp2j7-ps1	1	1	0	0	0	0
ENSMUSG00000082682	-1.90691	-3.46831	1.28292	0.282783	1	0.0413183	0	0	0	0	0	chr8	13021826	13022029	-1	processed_pseudogene	Gm15349	0.282783	1	0.0137728	0.0238551	0	0
ENSMUSG00000082683	0	-3.58379	0	1	1	0	0	0	0	0	0	chr4	97444641	97445307	-1	processed_pseudogene	Gm12697	1	1	0	0	0	0
ENSMUSG00000082684	-0.752942	-3.07735	0.172656	0.684859	1	0	0.0448163	0	0.100447	0.078284	0	chr7	34083084	34083499	1	processed_pseudogene	Gm12774	0.684859	1	0.0484212	0.0503206	0.0260947	0.0451973
ENSMUSG00000082686	-0.0503887	-3.36077	0.0012296	0.972585	1	0.0414653	0	0.0431235	0	0	0	chr4	111647818	111648867	-1	processed_pseudogene	Gm12961	0.972585	1	0.0138218	0.02394	0.0143745	0.0248974
ENSMUSG00000082687	1.86813	-3.46768	1.09638	0.318775	1	0	0	0.0432769	0	0	0	chr2	167377086	167377362	-1	processed_pseudogene	Gm11474	0.318775	1	0	0	0.0144256	0.0249859
ENSMUSG00000082688	0	-3.58379	0	1	1	0	0	0	0	0	0	chr11	35683608	35684286	1	processed_pseudogene	Gm12124	1	1	0	0	0	0
ENSMUSG00000082689	0	-3.58379	0	1	1	0	0	0	0	0	0	chr2	152309314	152309796	1	processed_pseudogene	Gm14156	1	1	0	0	0	0
ENSMUSG00000082690	0	-3.58379	0	1	1	0	0	0	0	0	0	chrX	125875346	125875709	-1	processed_pseudogene	Gm14972	1	1	0	0	0	0
ENSMUSG00000082691	-0.225864	0.6643	0.0656298	0.802008	1	2.05897	1.39682	0	1.36789	2.21748	1.89407	chr6	135326406	135326747	-1	processed_pseudogene	Dynlt1-ps1	0.802008	1	1.6079	0.390914	1.37051	1.19786
ENSMUSG00000082692	-0.278664	-3.36129	0.0187705	0.893225	1	0	0	0	0.0500418	0	0.0352019	chr5	36075241	36075535	1	processed_pseudogene	H2af-ps1	0.893225	1	0.0166806	0.0288917	0.011734	0.0203238
ENSMUSG00000082693	0	-3.58379	0	1	1	0	0	0	0	0	0	chrX	158367779	158368054	-1	processed_pseudogene	Gm15190	1	1	0	0	0	0
ENSMUSG00000082696	0	-3.58379	0	1	1	0	0	0	0	0	0	chrX	136028859	136030584	1	processed_pseudogene	Gm15040	1	1	0	0	0	0
ENSMUSG00000082698	0	-3.58379	0	1	1	0	0	0	0	0	0	chr8	22306980	22307400	-1	processed_pseudogene	Gm15316	1	1	0	0	0	0
ENSMUSG00000082699	0	-3.58379	0	1	1	0	0	0	0	0	0	chr4	108790770	108791005	-1	processed_pseudogene	Gm12736	1	1	0	0	0	0
ENSMUSG00000082700	2.48274	-3.36555	1.63887	0.228284	1	0	0	0	0	0	0.0693178	chr2	92703232	92703654	-1	processed_pseudogene	Gm13792	0.228284	1	0	0	0.0231059	0.0400206
ENSMUSG00000082701	0	-3.58379	0	1	1	0	0	0	0	0	0	chr2	78343042	78343680	-1	processed_pseudogene	Gm14460	1	1	0	0	0	0
ENSMUSG00000082703	0	-3.58379	0	1	1	0	0	0	0	0	0	chr4	28353783	28354789	1	processed_pseudogene	Gm11907	1	1	0	0	0	0
ENSMUSG00000082704	0	-3.58379	0	1	1	0	0	0	0	0	0	chr4	55116563	55116923	1	processed_pseudogene	Gm12515	1	1	0	0	0	0
ENSMUSG00000082705	0	-3.58379	0	1	1	0	0	0	0	0	0	chr5	72204548	72204922	1	processed_pseudogene	Gm15616	1	1	0	0	0	0
ENSMUSG00000082706	2.69057	-3.35652	1.75573	0.213518	1	0	0	0.0880685	0	0	0	chr11	104462094	104462383	-1	processed_pseudogene	Gm11663	0.213518	1	0	0	0.0293562	0.0508464
ENSMUSG00000082707	-0.303839	-3.36129	0.0222421	0.883842	1	0	0	0	0.0508877	0	0.0346168	chrX	73530195	73531027	1	processed_pseudogene	Gm6881	0.883842	1	0.0169626	0.02938	0.0115389	0.019986
ENSMUSG00000082708	-0.0977202	-3.36019	0.00313042	0.956273	1	0	0.0449129	0.0431678	0	0	0	chrX	156160935	156161980	-1	processed_pseudogene	Gm15172	0.956273	1	0.014971	0.0259305	0.0143893	0.0249229
ENSMUSG00000082709	0	-3.58379	0	1	1	0	0	0	0	0	0	chr4	34941008	34941349	-1	processed_pseudogene	Gm12362	1	1	0	0	0	0
ENSMUSG00000082710	0	-3.58379	0	1	1	0	0	0	0	0	0	chr8	19472522	19473460	1	unprocessed_pseudogene	Defa-ps14	1	1	0	0	0	0
ENSMUSG00000082711	-3.3548	-3.25558	3.01257	0.11209	0.938733	0	0.0453138	0	0.101506	0	0	chr4	136311483	136311971	-1	processed_pseudogene	Gm12987	0.11209	0.938733	0.0489398	0.0508499	0	0
ENSMUSG00000082712	0	-3.58379	0	1	1	0	0	0	0	0	0	chr2	85218476	85219379	-1	unprocessed_pseudogene	Olfr990-ps1	1	1	0	0	0	0
ENSMUSG00000082713	0	-3.58379	0	1	1	0	0	0	0	0	0	chrX	69480015	69480539	-1	processed_pseudogene	Gm14721	1	1	0	0	0	0
ENSMUSG00000082714	0	-3.58379	0	1	1	0	0	0	0	0	0	chr7	102784950	102785250	1	processed_pseudogene	Gm15120	1	1	0	0	0	0
ENSMUSG00000082715	2.57917	-3.36149	1.69165	0.221451	1	0	0	0	0	0.0776949	0	chr11	97859618	97860061	1	processed_pseudogene	Gm11633	0.221451	1	0	0	0.0258983	0.0448572
ENSMUSG00000082716	1.79819	-3.46877	1.06853	0.324705	1	0	0	0	0	0.0386927	0	chr5	21011088	21011462	1	processed_pseudogene	Rpl31-ps5	0.324705	1	0	0	0.0128976	0.0223392
ENSMUSG00000082717	0	-3.58379	0	1	1	0	0	0	0	0	0	chr4	143461868	143462123	-1	processed_pseudogene	Gm13087	1	1	0	0	0	0
ENSMUSG00000082718	0	-3.58379	0	1	1	0	0	0	0	0	0	chrX	119088636	119089112	1	processed_pseudogene	Gm14928	1	1	0	0	0	0
ENSMUSG00000082720	0	-3.58379	0	1	1	0	0	0	0	0	0	chr3	107826978	107827125	1	processed_pseudogene	Gm12489	1	1	0	0	0	0
ENSMUSG00000082721	0	-3.58379	0	1	1	0	0	0	0	0	0	chr11	29304199	29304456	1	processed_pseudogene	Gm12087	1	1	0	0	0	0
ENSMUSG00000082722	0	-3.58379	0	1	1	0	0	0	0	0	0	chr13	33726982	33734681	1	unprocessed_pseudogene	Gm11393	1	1	0	0	0	0
ENSMUSG00000082723	0	-3.58379	0	1	1	0	0	0	0	0	0	chrX	37851620	37851913	1	processed_pseudogene	Gm14564	1	1	0	0	0	0
ENSMUSG00000082724	0.00371616	0.24766	1.65245e-05	0.996821	1	1.5433	0.987522	2.0452	0.781006	1.31882	0	chr2	176830453	176834124	1	unprocessed_pseudogene	Gm14416	0.996821	1	1.10394	0.394259	1.12134	1.0368
ENSMUSG00000082725	1.73023	-3.47041	1.04086	0.330756	1	0	0	0	0	0	0.0346589	chr4	49396112	49407732	1	unprocessed_pseudogene	Gm12451	0.330756	1	0	0	0.011553	0.0200103
ENSMUSG00000082726	3.65795	-3.08982	3.31251	0.0976047	0.890567	0	0	0	0	0.0382601	0.140203	chr11	82861918	82862746	1	processed_pseudogene	Gm11424	0.0976047	0.890567	0	0	0.0594877	0.072472
ENSMUSG00000082727	-0.0864935	-3.36019	0.00255697	0.960476	1	0	0.0445797	0.0434904	0	0	0	chr2	11612244	11613507	-1	processed_pseudogene	Gm13260	0.960476	1	0.0148599	0.0257381	0.0144968	0.0251092
ENSMUSG00000082728	0	-3.58379	0	1	1	0	0	0	0	0	0	chrX	92963901	92965568	-1	processed_pseudogene	Supt20-ps	1	1	0	0	0	0
ENSMUSG00000082729	0	-3.58379	0	1	1	0	0	0	0	0	0	chrX	100735151	100735456	-1	processed_pseudogene	Gm14845	1	1	0	0	0	0
ENSMUSG00000082730	1.73023	-3.47041	1.04086	0.330756	1	0	0	0	0	0	0.0346589	chr13	29314194	29314741	-1	processed_pseudogene	Gm11363	0.330756	1	0	0	0.011553	0.0200103
ENSMUSG00000082732	0	-3.58379	0	1	1	0	0	0	0	0	0	chr4	37238708	37239175	-1	processed_pseudogene	Rpl23a-ps6	1	1	0	0	0	0
ENSMUSG00000082733	0	-3.58379	0	1	1	0	0	0	0	0	0	chrX	152004166	152004439	1	processed_pseudogene	Gm15153	1	1	0	0	0	0
ENSMUSG00000082734	0	-3.58379	0	1	1	0	0	0	0	0	0	chrX	37021351	37022360	-1	unprocessed_pseudogene	Rhox11-ps1	1	1	0	0	0	0
ENSMUSG00000082735	0	-3.58379	0	1	1	0	0	0	0	0	0	chrX	95929115	95931479	-1	processed_pseudogene	Gm16394	1	1	0	0	0	0
ENSMUSG00000082736	0	-3.58379	0	1	1	0	0	0	0	0	0	chrX	13793526	13795750	-1	processed_pseudogene	Gm5381	1	1	0	0	0	0
ENSMUSG00000082737	0	-3.58379	0	1	1	0	0	0	0	0	0	chr11	19333685	19334708	1	processed_pseudogene	Gm12026	1	1	0	0	0	0
ENSMUSG00000082738	0.856419	-2.37049	0.590191	0.456721	1	0.124029	0.0916616	0.128957	0	0.0773194	0.205011	chr14	124222688	124223228	-1	processed_pseudogene	Gm15422	0.456721	1	0.0718968	0.0643332	0.137096	0.0642337
ENSMUSG00000082739	0	-3.58379	0	1	1	0	0	0	0	0	0	chr7	103016727	103021650	-1	transcribed_unprocessed_pseudogene	Olfr602-ps1	1	1	0	0	0	0
ENSMUSG00000082740	2.57165	-3.34978	1.71687	0.218282	1	0	0	0	0	0	0.0747592	chr2	150311331	150312085	-1	processed_pseudogene	Gm14127	0.218282	1	0	0	0.0249197	0.0431622
ENSMUSG00000082741	0	-3.58379	0	1	1	0	0	0	0	0	0	chr17	27749041	27749386	1	processed_pseudogene	Gm9703	1	1	0	0	0	0
ENSMUSG00000082743	1.50545	-2.0727	3.11194	0.10231	0.908578	0.0411658	0.13367	0.31326	0.0518492	0.160564	0.20371	chr4	135483529	135484006	-1	processed_pseudogene	Gm12988	0.10231	0.908578	0.0755617	0.0506061	0.225845	0.078718
ENSMUSG00000082744	-0.58201	-2.77957	0.175133	0.682744	1	0.0829963	0.0900494	0	0.0510882	0.0387943	0.102211	chr9	55212572	55213664	1	processed_pseudogene	Gm15625	0.682744	1	0.0747113	0.02076	0.0470018	0.0515974
ENSMUSG00000082745	0	-3.58379	0	1	1	0	0	0	0	0	0	chr1	75490751	75490927	-1	unprocessed_pseudogene	Gm15181	1	1	0	0	0	0
ENSMUSG00000082746	-0.978553	-3.25223	0.283945	0.603542	1	0.0428043	0	0	0.0515239	0.039947	0	chrX	102533123	102533523	1	processed_pseudogene	Rps12-ps1	0.603542	1	0.0314428	0.027577	0.0133157	0.0230634
ENSMUSG00000082749	1.73023	-3.47041	1.04086	0.330756	1	0	0	0	0	0	0.0346589	chr11	46452858	46453434	1	processed_pseudogene	Rpl9-ps2	0.330756	1	0	0	0.011553	0.0200103
ENSMUSG00000082750	0	-3.58379	0	1	1	0	0	0	0	0	0	chr11	44370034	44371036	1	processed_pseudogene	Gm12156	1	1	0	0	0	0
ENSMUSG00000082751	0	-3.58379	0	1	1	0	0	0	0	0	0	chrX	152965909	152969145	-1	unprocessed_pseudogene	Gm6620	1	1	0	0	0	0
ENSMUSG00000082752	0	-3.58379	0	1	1	0	0	0	0	0	0	chrX	110770325	110770872	1	processed_pseudogene	Gm14899	1	1	0	0	0	0
ENSMUSG00000082754	0	-3.58379	0	1	1	0	0	0	0	0	0	chr2	85689272	85694708	1	polymorphic_pseudogene	Olfr1021-ps1	1	1	0	0	0	0
ENSMUSG00000082755	0	-3.58379	0	1	1	0	0	0	0	0	0	chrX	75030784	75031221	-1	processed_pseudogene	Gm8692	1	1	0	0	0	0
ENSMUSG00000082757	0	-3.58379	0	1	1	0	0	0	0	0	0	chrX	18787043	18787448	1	processed_pseudogene	Gm6923	1	1	0	0	0	0
ENSMUSG00000082758	0	-3.58379	0	1	1	0	0	0	0	0	0	chr4	145117513	145118230	1	processed_pseudogene	Gm13024	1	1	0	0	0	0
ENSMUSG00000082759	0	-3.58379	0	1	1	0	0	0	0	0	0	chrX	93361166	93362066	-1	processed_pseudogene	Gm14826	1	1	0	0	0	0
ENSMUSG00000082760	0	-3.58379	0	1	1	0	0	0	0	0	0	chr5	121609626	121610451	-1	processed_pseudogene	Gm15546	1	1	0	0	0	0
ENSMUSG00000082762	-0.446687	-0.447248	0.500559	0.492333	1	0.483587	0.686196	0.0928228	1.12357	0.472925	1.06496	chr4	35202103	35202975	-1	processed_pseudogene	Gm12366	0.492333	1	0.76445	0.327089	0.54357	0.489904
ENSMUSG00000082763	0	-3.58379	0	1	1	0	0	0	0	0	0	chr3	99985793	99985960	-1	processed_pseudogene	Tra2b-ps	1	1	0	0	0	0
ENSMUSG00000082765	-0.388404	-0.0962582	0.890208	0.363434	1	1.12503	0.995254	0.634246	0.77909	0.770864	0.807159	chr2	176817256	176819502	-1	unprocessed_pseudogene	Gm14411	0.363434	1	0.966457	0.174757	0.737423	0.091178
ENSMUSG00000082766	0.462562	-2.84737	0.0839753	0.776768	1	0	0.0876027	0	0.0509789	0.161398	0.0338911	chr3	19664532	19682841	-1	protein_coding	1700064H15Rik	0.776768	1	0.0461939	0.0439969	0.0650964	0.0851038
ENSMUSG00000082767	0	-3.58379	0	1	1	0	0	0	0	0	0	chr11	104921983	104922673	1	processed_pseudogene	Gm11622	1	1	0	0	0	0
ENSMUSG00000082768	2.09539	-3.43373	1.29272	0.281054	1	0	0	0	0	0.051113	0	chr4	105956121	105956479	1	processed_pseudogene	Gm12727	0.281054	1	0	0	0.0170377	0.0295101
ENSMUSG00000082769	0.382585	-3.15532	0.0446033	0.836165	1	0	0	0.0577747	0.0775592	0	0.0439936	chr1	66888267	66888761	-1	processed_pseudogene	Gm15793	0.836165	1	0.0258531	0.0447788	0.0339228	0.0301752
ENSMUSG00000082770	0	-3.58379	0	1	1	0	0	0	0	0	0	chrX	69476040	69476728	-1	processed_pseudogene	Gm14722	1	1	0	0	0	0
ENSMUSG00000082771	-1.40664	-2.91638	0.773357	0.395896	1	0.0414407	0.0897418	0	0.101248	0.0773417	0	chr4	109486779	109487922	1	processed_pseudogene	Gm12803	0.395896	1	0.0774767	0.0317339	0.0257806	0.0446533
ENSMUSG00000082772	3.53673	-3.16736	3.00841	0.112309	0.938733	0	0	0.130472	0	0.0385026	0	chrX	125813204	125815240	-1	processed_pseudogene	Gm381	0.112309	0.938733	0	0	0.0563248	0.0670369
ENSMUSG00000082773	0	-3.58379	0	1	1	0	0	0	0	0	0	chrX	144536495	144536952	-1	processed_pseudogene	Gm15058	1	1	0	0	0	0
ENSMUSG00000082774	0	-3.58379	0	1	1	0	0	0	0	0	0	chr1	65591841	65592153	1	processed_pseudogene	Gm8805	1	1	0	0	0	0
ENSMUSG00000082775	0	-3.58379	0	1	1	0	0	0	0	0	0	chrX	43555716	43556110	-1	processed_pseudogene	Itpa-ps3	1	1	0	0	0	0
ENSMUSG00000082776	-0.424395	-0.320802	0.973061	0.342768	1	0.704478	0.589836	0.557729	1.20605	0.69497	0.594998	chrX	93816225	93817640	-1	processed_pseudogene	Gm7061	0.342768	1	0.833454	0.327727	0.615899	0.0709676
ENSMUSG00000082777	0	-3.58379	0	1	1	0	0	0	0	0	0	chr6	130378520	130378858	-1	processed_pseudogene	Gm15861	1	1	0	0	0	0
ENSMUSG00000082778	-0.763561	-3.05954	0.187057	0.672801	1	0.0432136	0.0958236	0	0	0	0.0733211	chrX	150728364	150729363	1	processed_pseudogene	Gm15191	0.672801	1	0.0463457	0.0479885	0.0244404	0.042332
ENSMUSG00000082779	0.125164	-3.21629	0.00348031	0.953897	1	0.0669291	0	0.0799496	0	0	0	chr4	147209713	147210273	1	processed_pseudogene	Gm13162	0.953897	1	0.0223097	0.0386415	0.0266499	0.0461589
ENSMUSG00000082780	0	-3.58379	0	1	1	0	0	0	0	0	0	chr7	96084753	96085224	-1	processed_pseudogene	Rps11-ps5	1	1	0	0	0	0
ENSMUSG00000082781	0	-3.58379	0	1	1	0	0	0	0	0	0	chr6	52108758	52109026	-1	processed_pseudogene	Rps19-ps14	1	1	0	0	0	0
ENSMUSG00000082782	0	-3.58379	0	1	1	0	0	0	0	0	0	chr7	4179362	4180234	-1	processed_pseudogene	Gm5319	1	1	0	0	0	0
ENSMUSG00000082783	0	-3.58379	0	1	1	0	0	0	0	0	0	chrX	101861968	101863680	1	unprocessed_pseudogene	Gm9126	1	1	0	0	0	0
ENSMUSG00000082784	0	-3.58379	0	1	1	0	0	0	0	0	0	chr18	77306050	77307023	-1	processed_pseudogene	Gm15957	1	1	0	0	0	0
ENSMUSG00000082785	0	-3.58379	0	1	1	0	0	0	0	0	0	chr13	22482782	22483648	-1	unprocessed_pseudogene	Vmn1r-ps100	1	1	0	0	0	0
ENSMUSG00000082786	0	-3.58379	0	1	1	0	0	0	0	0	0	chr2	181365835	181366735	-1	processed_pseudogene	Gm14489	1	1	0	0	0	0
ENSMUSG00000082788	0	-3.58379	0	1	1	0	0	0	0	0	0	chr2	28983847	28984117	-1	processed_pseudogene	Gm13396	1	1	0	0	0	0
ENSMUSG00000082789	0	-3.58379	0	1	1	0	0	0	0	0	0	chr4	88681946	88689843	1	unprocessed_pseudogene	Gm13284	1	1	0	0	0	0
ENSMUSG00000082790	0	-3.58379	0	1	1	0	0	0	0	0	0	chr11	44277942	44278101	-1	processed_pseudogene	Gm12155	1	1	0	0	0	0
ENSMUSG00000082791	0.45675	-2.61607	0.0814974	0.779989	1	0.0952295	0	0	0.102683	0.276171	0	chr6	117974168	117974953	1	processed_pseudogene	Gm4875	0.779989	1	0.0659708	0.0572538	0.092057	0.159447
ENSMUSG00000082792	-0.226562	-3.35345	0.0143787	0.906474	1	0.0443235	0	0	0	0	0.035531	chr11	47432259	47433133	1	processed_pseudogene	Gm12176	0.906474	1	0.0147745	0.0255902	0.0118437	0.0205138
ENSMUSG00000082793	1.79922	-3.46867	1.06928	0.324543	1	0	0	0	0	0.0387314	0	chr14	123935553	123936000	-1	processed_pseudogene	Btf3-ps4	0.324543	1	0	0	0.0129105	0.0223616
ENSMUSG00000082794	0.411982	-3.26381	0.0486987	0.828934	1	0	0	0	0.0521322	0	0.0675808	chrX	67546732	67547737	1	processed_pseudogene	Gm6806	0.828934	1	0.0173774	0.0300985	0.0225269	0.0390178
ENSMUSG00000082795	0	-3.58379	0	1	1	0	0	0	0	0	0	chr2	4960880	4961104	-1	processed_pseudogene	Gm13193	1	1	0	0	0	0
ENSMUSG00000082796	-1.90691	-3.46831	1.28292	0.282783	1	0.0413183	0	0	0	0	0	chr2	28683362	28683581	-1	processed_pseudogene	Gm13385	0.282783	1	0.0137728	0.0238551	0	0
ENSMUSG00000082797	0	-3.58379	0	1	1	0	0	0	0	0	0	chr11	17247577	17248419	-1	processed_pseudogene	Gm12015	1	1	0	0	0	0
ENSMUSG00000082798	0	-3.58379	0	1	1	0	0	0	0	0	0	chr11	99846433	99846849	1	unprocessed_pseudogene	Gm11561	1	1	0	0	0	0
ENSMUSG00000082799	0	-3.58379	0	1	1	0	0	0	0	0	0	chrX	35068422	35084293	1	unprocessed_pseudogene	Gm14554	1	1	0	0	0	0
ENSMUSG00000082800	0	-3.58379	0	1	1	0	0	0	0	0	0	chr2	58784052	58784380	1	processed_pseudogene	Gm13560	1	1	0	0	0	0
ENSMUSG00000082802	0	-3.58379	0	1	1	0	0	0	0	0	0	chr7	24019430	24022209	-1	processed_pseudogene	Gm15465	1	1	0	0	0	0
ENSMUSG00000082804	0.930933	-3.19165	0.227272	0.641842	1	0	0	0	0.0508672	0.106122	0	chr1	61114833	61115384	1	processed_pseudogene	Rpl17-ps1	0.641842	1	0.0169557	0.0293682	0.0353742	0.0612699
ENSMUSG00000082806	0.00383966	-2.51189	1.58427e-05	0.996888	1	0.0405033	0.0892973	0.0866798	0.153869	0.157055	0.0369494	chr11	85001952	85002619	-1	processed_pseudogene	Rpl13-ps1	0.996888	1	0.0945564	0.0568654	0.0935613	0.0603477
ENSMUSG00000082807	0	-3.58379	0	1	1	0	0	0	0	0	0	chrX	90903104	90903298	-1	processed_pseudogene	Gm14782	1	1	0	0	0	0
ENSMUSG00000082809	0.546696	-1.54131	0.412646	0.532322	1	0	0.54268	0.308493	0.0874649	0.378925	0.238328	chr2	151300876	151302229	1	processed_pseudogene	Gm14150	0.532322	1	0.210048	0.291368	0.308582	0.0702987
ENSMUSG00000082810	0	-3.58379	0	1	1	0	0	0	0	0	0	chrX	158819317	158819814	1	processed_pseudogene	Gm8682	1	1	0	0	0	0
ENSMUSG00000082812	-1.90691	-3.46831	1.28292	0.282783	1	0.0413183	0	0	0	0	0	chrX	102558528	102558956	1	processed_pseudogene	Gm14860	0.282783	1	0.0137728	0.0238551	0	0
ENSMUSG00000082814	-0.331283	-2.9943	0.0374519	0.84968	1	0	0	0.0424687	0.155477	0.0384914	0.0348183	chr4	119366845	119367258	-1	processed_pseudogene	Gm12956	0.84968	1	0.0518255	0.0897645	0.0385928	0.00382618
ENSMUSG00000082815	1.11877	-3.1689	0.422467	0.527562	1	0	0.0449808	0.0430164	0	0.0390244	0.0348829	chr16	93424985	93427339	1	protein_coding	Gm5678	0.527562	1	0.0149936	0.0259697	0.0389745	0.00406695
ENSMUSG00000082816	0.521153	-3.23484	0.075721	0.787712	1	0	0	0	0.0540986	0	0.0778226	chr11	3901714	3902716	1	processed_pseudogene	Gm11953	0.787712	1	0.0180329	0.0312338	0.0259409	0.0449309
ENSMUSG00000082817	0	-3.58379	0	1	1	0	0	0	0	0	0	chrX	53132677	53146139	1	unprocessed_pseudogene	Gm16428	1	1	0	0	0	0
ENSMUSG00000082818	0	-3.58379	0	1	1	0	0	0	0	0	0	chr11	46765240	46765584	1	processed_pseudogene	Gm12175	1	1	0	0	0	0
ENSMUSG00000082819	0	-3.58379	0	1	1	0	0	0	0	0	0	chr14	52948370	52948859	1	TR_V_pseudogene	Trav4d-2	1	1	0	0	0	0
ENSMUSG00000082820	0	-3.58379	0	1	1	0	0	0	0	0	0	chr2	97779536	97780024	-1	processed_pseudogene	Gm13803	1	1	0	0	0	0
ENSMUSG00000082821	0	-3.58379	0	1	1	0	0	0	0	0	0	chr4	121334007	121336647	-1	unprocessed_pseudogene	Gm12880	1	1	0	0	0	0
ENSMUSG00000082822	0	-3.58379	0	1	1	0	0	0	0	0	0	chrX	69669961	69670336	-1	processed_pseudogene	Gm14731	1	1	0	0	0	0
ENSMUSG00000082823	0	-3.58379	0	1	1	0	0	0	0	0	0	chr16	67389593	67390114	-1	processed_pseudogene	Gm15828	1	1	0	0	0	0
ENSMUSG00000082824	0	-3.58379	0	1	1	0	0	0	0	0	0	chrX	75675040	75675757	1	processed_pseudogene	Gm14716	1	1	0	0	0	0
ENSMUSG00000082825	0	-3.58379	0	1	1	0	0	0	0	0	0	chr4	114022320	114023073	-1	processed_pseudogene	Gm15741	1	1	0	0	0	0
ENSMUSG00000082826	0	-3.58379	0	1	1	0	0	0	0	0	0	chr3	91931874	91932218	1	processed_pseudogene	Mif-ps3	1	1	0	0	0	0
ENSMUSG00000082827	0	-3.58379	0	1	1	0	0	0	0	0	0	chrX	75239714	75242348	1	unprocessed_pseudogene	Gm5397	1	1	0	0	0	0
ENSMUSG00000082828	0.773518	-2.76241	0.302913	0.591835	1	0.0388621	0	0.0866002	0.103016	0.122445	0.0401868	chr10	81340307	81340600	1	processed_pseudogene	Gm16106	0.591835	1	0.0472926	0.0520227	0.0830774	0.0412421
ENSMUSG00000082829	-0.144074	-3.36128	0.00588443	0.940078	1	0	0.0443139	0	0	0.0391168	0	chr6	148974202	148975136	1	processed_pseudogene	Gm15780	0.940078	1	0.0147713	0.0255846	0.0130389	0.0225841
ENSMUSG00000082831	0	-3.58379	0	1	1	0	0	0	0	0	0	chr11	121859037	121861511	-1	unprocessed_pseudogene	Gm12591	1	1	0	0	0	0
ENSMUSG00000082832	0	-3.58379	0	1	1	0	0	0	0	0	0	chrX	90312049	90314925	-1	processed_pseudogene	Gm14786	1	1	0	0	0	0
ENSMUSG00000082833	0	-3.58379	0	1	1	0	0	0	0	0	0	chr4	135035092	135035281	-1	processed_pseudogene	Gm12982	1	1	0	0	0	0
ENSMUSG00000082835	1.87451	-3.46701	1.10104	0.317798	1	0	0	0.0435366	0	0	0	chr4	144224970	144225518	-1	processed_pseudogene	Gm13118	0.317798	1	0	0	0.0145122	0.0251359
ENSMUSG00000082836	-1.909	-3.46809	1.28465	0.282476	1	0.041401	0	0	0	0	0	chr2	68661361	68661750	1	processed_pseudogene	Gm13612	0.282476	1	0.0138003	0.0239029	0	0
ENSMUSG00000082837	1.79819	-3.46877	1.06853	0.324705	1	0	0	0	0	0.0386927	0	chr1	88025640	88025853	1	unprocessed_pseudogene	Gm15373	0.324705	1	0	0	0.0128976	0.0223392
ENSMUSG00000082838	0	-3.58379	0	1	1	0	0	0	0	0	0	chrX	15231418	15231729	1	processed_pseudogene	Gm14519	1	1	0	0	0	0
ENSMUSG00000082839	0	-3.58379	0	1	1	0	0	0	0	0	0	chrX	42562660	42562831	-1	processed_pseudogene	Gm14588	1	1	0	0	0	0
ENSMUSG00000082840	0	-3.58379	0	1	1	0	0	0	0	0	0	chrX	121010624	121012180	1	processed_pseudogene	Gm16421	1	1	0	0	0	0
ENSMUSG00000082841	0	-3.58379	0	1	1	0	0	0	0	0	0	chr4	116709861	116710307	1	processed_pseudogene	Gm12994	1	1	0	0	0	0
ENSMUSG00000082842	0	-3.58379	0	1	1	0	0	0	0	0	0	chrX	76777274	76781351	1	unprocessed_pseudogene	Gm14748	1	1	0	0	0	0
ENSMUSG00000082843	1.54993	-2.7702	0.856728	0.372312	1	0	0	0.192865	0.0895874	0.0985141	0	chr4	9915965	9917635	-1	transcribed_processed_pseudogene	4930448K20Rik	0.372312	1	0.0298625	0.0517233	0.0971265	0.0964402
ENSMUSG00000082844	0	-3.58379	0	1	1	0	0	0	0	0	0	chr2	33213183	33213449	1	processed_pseudogene	Gm13537	1	1	0	0	0	0
ENSMUSG00000082845	0	-3.58379	0	1	1	0	0	0	0	0	0	chr2	103673760	103674001	-1	processed_pseudogene	Gm13879	1	1	0	0	0	0
ENSMUSG00000082846	0	-3.58379	0	1	1	0	0	0	0	0	0	chr2	50547668	50548079	-1	processed_pseudogene	Gm13484	1	1	0	0	0	0
ENSMUSG00000082847	0	-3.58379	0	1	1	0	0	0	0	0	0	chrX	87941302	87942112	-1	processed_pseudogene	Gm5759	1	1	0	0	0	0
ENSMUSG00000082848	0	-3.58379	0	1	1	0	0	0	0	0	0	chr19	3848615	3902419	-1	lncRNA	Gm16066	1	1	0	0	0	0
ENSMUSG00000082849	0	-3.58379	0	1	1	0	0	0	0	0	0	chr2	136586066	136586535	-1	processed_pseudogene	Gm14053	1	1	0	0	0	0
ENSMUSG00000082850	2.62145	-3.36123	1.92785	0.193998	1	0	0	0.0426161	0	0.0392926	0	chr2	179634981	179635377	1	processed_pseudogene	Gm14299	0.193998	1	0	0	0.0273029	0.0237033
ENSMUSG00000082851	0	-3.58379	0	1	1	0	0	0	0	0	0	chr4	33053838	33054284	-1	processed_pseudogene	Btf3-ps8	1	1	0	0	0	0
ENSMUSG00000082852	0.636611	-2.03503	0.7159	0.413516	1	0.125417	0.0912649	0.220658	0.153669	0.194111	0.169431	chr11	18458037	18459940	-1	processed_pseudogene	Gm12021	0.413516	1	0.12345	0.0312482	0.194733	0.0256193
ENSMUSG00000082853	0	-3.58379	0	1	1	0	0	0	0	0	0	chrX	109416359	109418764	1	processed_pseudogene	Gm7134	1	1	0	0	0	0
ENSMUSG00000082855	0.295204	-2.70799	0.045971	0.833713	1	0.0412034	0.0446794	0.13106	0.103418	0	0.102306	chrX	20257948	20258740	1	processed_pseudogene	Gm14537	0.833713	1	0.0631004	0.0349596	0.077789	0.0688843
ENSMUSG00000082856	0	-3.58379	0	1	1	0	0	0	0	0	0	chrX	147326500	147327991	1	unprocessed_pseudogene	Gm15106	1	1	0	0	0	0
ENSMUSG00000082857	0.443552	-3.26381	0.0557717	0.817163	1	0	0	0	0.0511519	0	0.0688759	chr11	65060670	65061259	-1	processed_pseudogene	Gm12293	0.817163	1	0.0170506	0.0295326	0.0229587	0.0397655
ENSMUSG00000082858	0	-3.58379	0	1	1	0	0	0	0	0	0	chr2	144772778	144773598	-1	processed_pseudogene	Gm11746	1	1	0	0	0	0
ENSMUSG00000082859	0	-3.58379	0	1	1	0	0	0	0	0	0	chr8	22178664	22179444	1	unprocessed_pseudogene	Defa-ps9	1	1	0	0	0	0
ENSMUSG00000082860	0.305527	-0.920473	0.469267	0.505923	1	0.370918	0.317149	0.390088	0.503763	0.69897	0.37941	chr4	148653513	148654333	-1	processed_pseudogene	Gm13204	0.505923	1	0.397277	0.0960583	0.489489	0.181494
ENSMUSG00000082861	-0.245579	-3.15348	0.016002	0.901364	1	0	0.0933591	0	0	0	0.0735308	chr13	29020858	29021707	1	processed_pseudogene	Gm11362	0.901364	1	0.0311197	0.0539009	0.0245103	0.042453
ENSMUSG00000082862	0	-3.58379	0	1	1	0	0	0	0	0	0	chr2	98431375	98431699	1	processed_pseudogene	Gm13806	1	1	0	0	0	0
ENSMUSG00000082863	0	-3.58379	0	1	1	0	0	0	0	0	0	chrX	65069155	65069496	1	processed_pseudogene	Gm14674	1	1	0	0	0	0
ENSMUSG00000082864	0	-3.58379	0	1	1	0	0	0	0	0	0	chr2	26448637	26449205	1	processed_pseudogene	Gm13358	1	1	0	0	0	0
ENSMUSG00000082865	-3.18565	-3.26861	2.87394	0.119696	0.947689	0.0794177	0.0448655	0	0	0	0	chrX	77459804	77460899	1	processed_pseudogene	Gm14745	0.119696	0.947689	0.0414278	0.0398203	0	0
ENSMUSG00000082867	-0.157594	-3.36076	0.0069525	0.934878	1	0	0.0447972	0	0	0.0388883	0	chr5	8105139	8105553	1	processed_pseudogene	Gm15730	0.934878	1	0.0149324	0.0258637	0.0129628	0.0224522
ENSMUSG00000082868	0	-3.58379	0	1	1	0	0	0	0	0	0	chr4	60553596	60553694	1	unprocessed_pseudogene	Mup-ps5	1	1	0	0	0	0
ENSMUSG00000082869	0	-3.58379	0	1	1	0	0	0	0	0	0	chr13	22262423	22262854	1	unprocessed_pseudogene	Vmn1r-ps93	1	1	0	0	0	0
ENSMUSG00000082870	-1.22989	-3.14753	0.407926	0.534639	1	0	0.13192	0	0	0.0480622	0	chr11	45927267	45927608	1	processed_pseudogene	Gm12165	0.534639	1	0.0439733	0.076164	0.0160207	0.0277487
ENSMUSG00000082871	0	-3.58379	0	1	1	0	0	0	0	0	0	chr2	10963938	10964775	-1	processed_pseudogene	Gm13263	1	1	0	0	0	0
ENSMUSG00000082872	0	-3.58379	0	1	1	0	0	0	0	0	0	chr7	12337123	12338570	1	processed_pseudogene	Gm15773	1	1	0	0	0	0
ENSMUSG00000082873	1.86813	-3.46768	1.09638	0.318775	1	0	0	0.0432769	0	0	0	chrX	74054196	74055211	1	processed_pseudogene	Gm15367	0.318775	1	0	0	0.0144256	0.0249859
ENSMUSG00000082874	0	-3.58379	0	1	1	0	0	0	0	0	0	chr11	21903140	21903703	1	processed_pseudogene	Rpl15-ps1	1	1	0	0	0	0
ENSMUSG00000082875	0	-3.58379	0	1	1	0	0	0	0	0	0	chr11	11262433	11263262	1	processed_pseudogene	Gm12598	1	1	0	0	0	0
ENSMUSG00000082876	0	-3.58379	0	1	1	0	0	0	0	0	0	chr4	23517362	23518440	-1	processed_pseudogene	Gm11889	1	1	0	0	0	0
ENSMUSG00000082877	0	-3.58379	0	1	1	0	0	0	0	0	0	chr4	135801824	135802283	-1	processed_pseudogene	Gm13009	1	1	0	0	0	0
ENSMUSG00000082878	0	-3.58379	0	1	1	0	0	0	0	0	0	chr3	37162323	37163175	1	processed_pseudogene	Gm12583	1	1	0	0	0	0
ENSMUSG00000082879	-1.95817	-3.46773	1.30562	0.278799	1	0	0.0447996	0	0	0	0	chr2	49570511	49570988	1	processed_pseudogene	Gm13525	0.278799	1	0.0149332	0.0258651	0	0
ENSMUSG00000082882	1.73519	-3.46986	1.04447	0.329957	1	0	0	0	0	0	0.0348322	chr2	88348895	88357134	1	protein_coding	Olfr1186	0.329957	1	0	0	0.0116107	0.0201104
ENSMUSG00000082884	-1.5412	-3.16537	0.738047	0.406582	1	0.0854236	0.0464819	0	0	0	0.0335913	chr2	22480036	22480545	-1	unprocessed_pseudogene	Gm13339	0.406582	1	0.0439685	0.0427672	0.0111971	0.019394
ENSMUSG00000082886	0	-3.58379	0	1	1	0	0	0	0	0	0	chrX	44635808	44638257	-1	processed_pseudogene	Gm5386	1	1	0	0	0	0
ENSMUSG00000082887	0	-3.58379	0	1	1	0	0	0	0	0	0	chrX	51967120	51967610	1	processed_pseudogene	Gm14607	1	1	0	0	0	0
ENSMUSG00000082888	1.79819	-3.46877	1.06853	0.324705	1	0	0	0	0	0.0386927	0	chr4	126418123	126418465	-1	processed_pseudogene	Gm12934	0.324705	1	0	0	0.0128976	0.0223392
ENSMUSG00000082889	0	-3.58379	0	1	1	0	0	0	0	0	0	chr4	115032995	115034040	1	unprocessed_pseudogene	Cyp4a29-ps1	1	1	0	0	0	0
ENSMUSG00000082890	0	-3.58379	0	1	1	0	0	0	0	0	0	chrX	140999467	140999724	1	processed_pseudogene	Gm15014	1	1	0	0	0	0
ENSMUSG00000082891	0	-3.58379	0	1	1	0	0	0	0	0	0	chr4	120978071	120978493	-1	processed_pseudogene	Gm12881	1	1	0	0	0	0
ENSMUSG00000082892	0	-3.58379	0	1	1	0	0	0	0	0	0	chr2	85762489	85763782	1	unprocessed_pseudogene	Olfr1027-ps1	1	1	0	0	0	0
ENSMUSG00000082893	1.80024	-3.46855	1.07003	0.324381	1	0	0	0	0	0.0387701	0	chr13	33304499	33305305	-1	processed_pseudogene	Gm11383	0.324381	1	0	0	0.0129234	0.0223839
ENSMUSG00000082894	0.275115	0.377578	0.329968	0.575946	1	1.04763	0.91179	0.955617	1.30304	0.958011	2.01599	chrX	46813405	46815290	1	processed_pseudogene	Gm6480	0.575946	1	1.08749	0.198649	1.30987	0.611515
ENSMUSG00000082895	0.895046	-2.58669	0.414076	0.531624	1	0.155305	0	0.0563879	0	0.109025	0.146645	chr2	28367178	28368062	1	processed_pseudogene	Rpsa-ps9	0.531624	1	0.0517684	0.0896656	0.104019	0.0453361
ENSMUSG00000082896	1.40767	-2.99708	0.630375	0.442141	1	0	0	0	0.0604986	0.0459415	0.12666	chr3	18062970	18065160	1	processed_pseudogene	Gm5844	0.442141	1	0.0201662	0.0349289	0.0575339	0.0641209
ENSMUSG00000082897	0	-3.58379	0	1	1	0	0	0	0	0	0	chr11	6775496	6775809	-1	processed_pseudogene	Gm11982	1	1	0	0	0	0
ENSMUSG00000082898	0	-3.58379	0	1	1	0	0	0	0	0	0	chr11	21177655	21178256	1	processed_pseudogene	Gm12041	1	1	0	0	0	0
ENSMUSG00000082899	0	-3.58379	0	1	1	0	0	0	0	0	0	chr4	38028845	38029273	1	processed_pseudogene	Gm12379	1	1	0	0	0	0
ENSMUSG00000082900	-0.237268	-3.35264	0.0156553	0.902433	1	0.0448196	0	0	0	0	0.035408	chr11	99568952	99569959	1	processed_pseudogene	Gm11557	0.902433	1	0.0149399	0.0258766	0.0118027	0.0204428
ENSMUSG00000082901	-3.22275	-3.28261	2.84945	0.121107	0.952503	0	0.05276	0	0.0795807	0	0	chr2	177534431	177535057	1	processed_pseudogene	Rps8-ps5	0.121107	0.952503	0.0441136	0.0404888	0	0
ENSMUSG00000082902	3.64312	-3.10923	3.26994	0.0995113	0.897649	0	0	0	0	0.138198	0.0404658	chr4	41921405	41923020	1	unprocessed_pseudogene	Ccl19-ps1	0.0995113	0.897649	0	0	0.0595547	0.0710491
ENSMUSG00000082903	0	-3.58379	0	1	1	0	0	0	0	0	0	chr2	142971640	142972259	-1	processed_pseudogene	Gm14083	1	1	0	0	0	0
ENSMUSG00000082905	1.87026	-3.46746	1.09794	0.318449	1	0	0	0.0433635	0	0	0	chrX	131994689	131996311	-1	processed_pseudogene	Gm7823	0.318449	1	0	0	0.0144545	0.0250359
ENSMUSG00000082906	0	-3.58379	0	1	1	0	0	0	0	0	0	chrX	152566336	152566615	1	processed_pseudogene	Smt3h1-ps	1	1	0	0	0	0
ENSMUSG00000082907	0	-3.58379	0	1	1	0	0	0	0	0	0	chrX	99200241	99200562	1	processed_pseudogene	Gm14832	1	1	0	0	0	0
ENSMUSG00000082908	-0.309678	1.37336	0.511575	0.487702	1	2.61285	3.57104	2.29064	2.11442	1.32009	3.07838	chr2	87356489	87356741	1	processed_pseudogene	Gm13736	0.487702	1	2.76611	0.740302	2.2297	0.880725
ENSMUSG00000082910	0	-3.58379	0	1	1	0	0	0	0	0	0	chrX	73819291	73819428	-1	unprocessed_pseudogene	Gm14758	1	1	0	0	0	0
ENSMUSG00000082911	0	-3.58379	0	1	1	0	0	0	0	0	0	chr2	148260952	148261186	-1	processed_pseudogene	Gm14119	1	1	0	0	0	0
ENSMUSG00000082912	0	-3.58379	0	1	1	0	0	0	0	0	0	chrX	77829353	77830461	1	processed_pseudogene	Gm8770	1	1	0	0	0	0
ENSMUSG00000082913	0	-3.58379	0	1	1	0	0	0	0	0	0	chrX	81730627	81731428	-1	processed_pseudogene	Gm14739	1	1	0	0	0	0
ENSMUSG00000082915	2.66914	-3.36015	1.73693	0.215806	1	0	0	0.0865538	0	0	0	chrX	166770501	166771220	1	processed_pseudogene	Gm15240	0.215806	1	0	0	0.0288513	0.0499719
ENSMUSG00000082917	1.73023	-3.47041	1.04086	0.330756	1	0	0	0	0	0	0.0346589	chr11	84963295	84963821	-1	processed_pseudogene	Gm11440	0.330756	1	0	0	0.011553	0.0200103
ENSMUSG00000082918	0	-3.58379	0	1	1	0	0	0	0	0	0	chr8	21832602	21832772	1	unprocessed_pseudogene	Defa-ps16	1	1	0	0	0	0
ENSMUSG00000082919	0	-3.58379	0	1	1	0	0	0	0	0	0	chr4	92995225	92998151	1	processed_pseudogene	Gm12641	1	1	0	0	0	0
ENSMUSG00000082920	-2.12885	-2.2328	3.18481	0.0987836	0.895656	0.171391	0.157016	0	0.353537	0.143067	0	chr6	34763614	34764398	1	processed_pseudogene	Gm13864	0.0987836	0.895656	0.227315	0.109548	0.0476889	0.0825997
ENSMUSG00000082922	-0.0690007	-0.404846	0.0195356	0.891085	1	0.520894	0.919723	0.664048	0.633075	1.02275	0.300222	chr7	126286631	126289206	-1	transcribed_unprocessed_pseudogene	Gm6939	0.891085	1	0.69123	0.205676	0.662339	0.361266
ENSMUSG00000082924	3.70793	-3.09455	2.8457	0.121325	0.952503	0	0	0	0	0.188433	0	chr2	165801709	165802270	1	processed_pseudogene	Gm11462	0.121325	0.952503	0	0	0.0628111	0.108792
ENSMUSG00000082925	0.108682	-3.08877	0.00343512	0.954196	1	0	0.098908	0.0615442	0	0.0490072	0	chr4	147360433	147363553	1	processed_pseudogene	Gm13135	0.954196	1	0.0329693	0.0571046	0.0368505	0.0325232
ENSMUSG00000082926	0.689682	-3.14075	0.131975	0.722509	1	0.0578258	0	0	0	0	0.103778	chrX	68649102	68649851	-1	processed_pseudogene	Gm8172	0.722509	1	0.0192753	0.0333858	0.0345925	0.059916
ENSMUSG00000082927	0.695811	-3.25389	0.142126	0.712547	1	0.0420942	0	0.0460449	0	0	0.0351812	chrX	119070407	119071414	1	processed_pseudogene	Gm5863	0.712547	1	0.0140314	0.0243031	0.0270754	0.0240689
ENSMUSG00000082928	0	-3.58379	0	1	1	0	0	0	0	0	0	chr4	101067613	101067784	-1	processed_pseudogene	Gm12785	1	1	0	0	0	0
ENSMUSG00000082929	0	-3.58379	0	1	1	0	0	0	0	0	0	chrX	141188947	141189437	-1	processed_pseudogene	Gm6067	1	1	0	0	0	0
ENSMUSG00000082930	0	-3.58379	0	1	1	0	0	0	0	0	0	chr2	40848403	40849363	1	processed_pseudogene	Gm13462	1	1	0	0	0	0
ENSMUSG00000082931	-2.75923	-3.34918	2.06079	0.180503	1	0.0875535	0	0	0	0	0	chr2	38512813	38513276	1	processed_pseudogene	Gm13586	0.180503	1	0.0291845	0.0505491	0	0
ENSMUSG00000082932	0.755828	-2.77744	0.2886	0.600622	1	0.041806	0.0896021	0.087557	0	0.117309	0.0335056	chr4	96332833	96395623	-1	protein_coding	Cyp2j8	0.600622	1	0.0438027	0.0448344	0.0794573	0.0424849
ENSMUSG00000082933	0	-3.58379	0	1	1	0	0	0	0	0	0	chrX	97527396	97527512	1	processed_pseudogene	Gm14811	1	1	0	0	0	0
ENSMUSG00000082934	0	-3.58379	0	1	1	0	0	0	0	0	0	chr2	104705547	104705890	1	processed_pseudogene	Gm13887	1	1	0	0	0	0
ENSMUSG00000082935	0	-3.58379	0	1	1	0	0	0	0	0	0	chr1	21582157	21583280	-1	processed_pseudogene	Gm7658	1	1	0	0	0	0
ENSMUSG00000082936	-0.00696161	-2.64227	3.15776e-05	0.995606	1	0.0835592	0.0465624	0.086358	0.101186	0.0385853	0.103912	chr10	120764091	120764877	1	processed_pseudogene	Gm16166	0.995606	1	0.0771024	0.0278782	0.076285	0.033808
ENSMUSG00000082937	0	-3.58379	0	1	1	0	0	0	0	0	0	chrX	148631719	148633148	1	unprocessed_pseudogene	Gm15095	1	1	0	0	0	0
ENSMUSG00000082938	0	-3.58379	0	1	1	0	0	0	0	0	0	chr5	40485781	40486770	1	processed_pseudogene	Gm2810	1	1	0	0	0	0
ENSMUSG00000082939	0	-3.58379	0	1	1	0	0	0	0	0	0	chrX	105799342	105799747	1	processed_pseudogene	Gm14881	1	1	0	0	0	0
ENSMUSG00000082940	0	-3.58379	0	1	1	0	0	0	0	0	0	chr2	132889107	132889472	-1	processed_pseudogene	Gm14103	1	1	0	0	0	0
ENSMUSG00000082941	0	-3.58379	0	1	1	0	0	0	0	0	0	chr4	107127631	107128066	1	processed_pseudogene	Gm12850	1	1	0	0	0	0
ENSMUSG00000082943	0	-3.58379	0	1	1	0	0	0	0	0	0	chr2	18646597	18646913	-1	processed_pseudogene	Gm13355	1	1	0	0	0	0
ENSMUSG00000082945	0	-3.58379	0	1	1	0	0	0	0	0	0	chr11	94498228	94499862	1	unprocessed_pseudogene	Gm11540	1	1	0	0	0	0
ENSMUSG00000082947	0	-3.58379	0	1	1	0	0	0	0	0	0	chr11	121777368	121777794	-1	processed_pseudogene	Gm12587	1	1	0	0	0	0
ENSMUSG00000082949	0	-3.58379	0	1	1	0	0	0	0	0	0	chr4	30701973	30702535	-1	processed_pseudogene	Gm11920	1	1	0	0	0	0
ENSMUSG00000082950	0	-3.58379	0	1	1	0	0	0	0	0	0	chrX	50301388	50301824	-1	processed_pseudogene	Btf3-ps10	1	1	0	0	0	0
ENSMUSG00000082951	0	-3.58379	0	1	1	0	0	0	0	0	0	chr2	26612399	26613093	-1	processed_pseudogene	Gm13359	1	1	0	0	0	0
ENSMUSG00000082952	0	-3.58379	0	1	1	0	0	0	0	0	0	chr4	55508294	55508708	1	processed_pseudogene	Gm12507	1	1	0	0	0	0
ENSMUSG00000082953	-2.49562	-3.41254	1.73858	0.215604	1	0	0	0	0.0753239	0	0	chr2	9045935	9047295	-1	unprocessed_pseudogene	Gm13217	0.215604	1	0.025108	0.0434883	0	0
ENSMUSG00000082954	0	-3.58379	0	1	1	0	0	0	0	0	0	chr7	79887428	79887692	-1	processed_pseudogene	Gm15504	1	1	0	0	0	0
ENSMUSG00000082955	0	-3.58379	0	1	1	0	0	0	0	0	0	chrX	136104364	136107512	-1	processed_pseudogene	Gm8036	1	1	0	0	0	0
ENSMUSG00000082956	0	-3.58379	0	1	1	0	0	0	0	0	0	chr13	100476652	100515468	-1	unprocessed_pseudogene	Naip3	1	1	0	0	0	0
ENSMUSG00000082957	1.72725	-3.47074	1.03869	0.331238	1	0	0	0	0	0	0.0345549	chr8	21726690	21729313	1	processed_pseudogene	Gm15303	0.331238	1	0	0	0.0115183	0.0199503
ENSMUSG00000082958	0	-3.58379	0	1	1	0	0	0	0	0	0	chr4	106114228	106114495	1	processed_pseudogene	Gm12731	1	1	0	0	0	0
ENSMUSG00000082960	0	-3.58379	0	1	1	0	0	0	0	0	0	chr10	23921490	23922104	1	processed_pseudogene	Gm6884	1	1	0	0	0	0
ENSMUSG00000082961	0	-3.58379	0	1	1	0	0	0	0	0	0	chrX	149490017	149490611	-1	processed_pseudogene	Gm15131	1	1	0	0	0	0
ENSMUSG00000082962	0.950066	-2.70158	0.505938	0.490062	1	0.061273	0.071527	0.0988556	0	0.131523	0.0477789	chr4	41809083	41810504	1	unprocessed_pseudogene	Gm10601	0.490062	1	0.0442667	0.0386774	0.0927193	0.0422082
ENSMUSG00000082963	0	-3.58379	0	1	1	0	0	0	0	0	0	chr4	52077168	52077467	-1	processed_pseudogene	Gm12465	1	1	0	0	0	0
ENSMUSG00000082964	-0.612935	-2.91683	0.12552	0.729072	1	0	0.0884696	0	0.101797	0.117392	0	chrX	93833323	93833952	1	processed_pseudogene	Rpl13-ps5	0.729072	1	0.0634223	0.0553281	0.0391307	0.0677763
ENSMUSG00000082965	0	-3.58379	0	1	1	0	0	0	0	0	0	chrX	62077800	62078712	-1	processed_pseudogene	Gm6754	1	1	0	0	0	0
ENSMUSG00000082966	0	-3.58379	0	1	1	0	0	0	0	0	0	chrX	40774871	40775254	-1	processed_pseudogene	Gm14614	1	1	0	0	0	0
ENSMUSG00000082967	-0.208031	-3.36269	0.0113314	0.916928	1	0	0.0443443	0	0	0	0.0350848	chr14	49950703	49951079	-1	processed_pseudogene	Gm16082	0.916928	1	0.0147814	0.0256022	0.0116949	0.0202562
ENSMUSG00000082968	0	-3.58379	0	1	1	0	0	0	0	0	0	chrX	50718367	50718564	-1	processed_pseudogene	Gm14581	1	1	0	0	0	0
ENSMUSG00000082969	1.57409	-3.07537	0.87071	0.368566	1	0.0416884	0	0.0866352	0	0.0409763	0.0348783	chr4	86736031	86736814	-1	processed_pseudogene	Gm12630	0.368566	1	0.0138961	0.0240688	0.0541633	0.0282863
ENSMUSG00000082970	0	-3.58379	0	1	1	0	0	0	0	0	0	chrX	162109896	162110365	-1	processed_pseudogene	Gm15214	1	1	0	0	0	0
ENSMUSG00000082971	1.85662	-3.46238	1.11145	0.315632	1	0	0	0	0	0.0409368	0	chr2	55665560	55667054	1	processed_pseudogene	Gm13517	0.315632	1	0	0	0.0136456	0.0236349
ENSMUSG00000082973	0	-3.58379	0	1	1	0	0	0	0	0	0	chr2	74462184	74462642	1	processed_pseudogene	Gm13672	1	1	0	0	0	0
ENSMUSG00000082974	0	-3.58379	0	1	1	0	0	0	0	0	0	chrX	149214499	149214777	1	processed_pseudogene	Gm15129	1	1	0	0	0	0
ENSMUSG00000082975	0	-3.58379	0	1	1	0	0	0	0	0	0	chrX	5311303	5314183	-1	processed_pseudogene	Gm14363	1	1	0	0	0	0
ENSMUSG00000082976	0	-3.58379	0	1	1	0	0	0	0	0	0	chr8	21390622	21392643	-1	protein_coding	Gm15056	1	1	0	0	0	0
ENSMUSG00000082977	0	-3.58379	0	1	1	0	0	0	0	0	0	chr4	28067177	28068199	1	processed_pseudogene	Gm11911	1	1	0	0	0	0
ENSMUSG00000082978	0.250454	-2.89869	0.0236212	0.880325	1	0.0858105	0	0.134871	0.0520211	0	0.0360077	chr4	59162268	59163156	-1	processed_pseudogene	Rpsa-ps11	0.880325	1	0.0459439	0.0432268	0.0569595	0.0698339
ENSMUSG00000082980	-0.110989	-2.68545	0.00838273	0.928512	1	0.0841694	0.0911656	0.133123	0.0520132	0.0470542	0.0345606	chr2	90229027	90234241	1	protein_coding	Olfr1274	0.928512	1	0.0757827	0.0208801	0.0715792	0.0536632
ENSMUSG00000082981	1.86813	-3.46768	1.09638	0.318775	1	0	0	0.0432769	0	0	0	chr11	95652317	95652491	1	processed_pseudogene	Polr2k-ps	0.318775	1	0	0	0.0144256	0.0249859
ENSMUSG00000082982	0	-3.58379	0	1	1	0	0	0	0	0	0	chr2	87670086	87670776	1	unprocessed_pseudogene	Olfr1149-ps1	1	1	0	0	0	0
ENSMUSG00000082983	-1.90691	-3.46831	1.28292	0.282783	1	0.0413183	0	0	0	0	0	chr11	70652933	70653205	-1	processed_pseudogene	Gm12318	0.282783	1	0.0137728	0.0238551	0	0
ENSMUSG00000082985	-0.0491788	-1.85171	0.0053674	0.942765	1	0.207542	0.224634	0.174427	0.152765	0.117025	0.27042	chr2	130242357	130243189	1	processed_pseudogene	Gm14042	0.942765	1	0.19498	0.0375452	0.187291	0.0775026
ENSMUSG00000082986	0	-3.58379	0	1	1	0	0	0	0	0	0	chr13	33870440	33873491	1	unprocessed_pseudogene	Gm11389	1	1	0	0	0	0
ENSMUSG00000082987	0	-3.58379	0	1	1	0	0	0	0	0	0	chr2	143697569	143697996	1	processed_pseudogene	Rps13-ps6	1	1	0	0	0	0
ENSMUSG00000082988	2.04516	-3.44011	1.25378	0.288013	1	0	0	0	0	0.0488302	0	chr7	129953768	129956092	-1	processed_pseudogene	Gm5903	0.288013	1	0	0	0.0162767	0.0281921
ENSMUSG00000082989	0	-3.58379	0	1	1	0	0	0	0	0	0	chr2	58848687	58849719	-1	processed_pseudogene	Gm13557	1	1	0	0	0	0
ENSMUSG00000082990	-1.91835	-3.46709	1.29243	0.281103	1	0.0417728	0	0	0	0	0	chr2	131941789	131942819	1	processed_pseudogene	Gm14052	0.281103	1	0.0139243	0.0241176	0	0
ENSMUSG00000082991	2.48274	-3.36555	1.63887	0.228284	1	0	0	0	0	0	0.0693178	chr4	3978251	3978750	-1	processed_pseudogene	Rps10-ps3	0.228284	1	0	0	0.0231059	0.0400206
ENSMUSG00000082993	0	-3.58379	0	1	1	0	0	0	0	0	0	chr11	99788399	99788601	1	unprocessed_pseudogene	Gm11566	1	1	0	0	0	0
ENSMUSG00000082994	0	-3.58379	0	1	1	0	0	0	0	0	0	chr4	17032688	17033660	-1	processed_pseudogene	Gm11848	1	1	0	0	0	0
ENSMUSG00000082995	0	-3.58379	0	1	1	0	0	0	0	0	0	chrX	147521108	147522131	1	unprocessed_pseudogene	Gm15126	1	1	0	0	0	0
ENSMUSG00000082996	1.86813	-3.46768	1.09638	0.318775	1	0	0	0.0432769	0	0	0	chrX	103425648	103426112	-1	processed_pseudogene	Gm6238	0.318775	1	0	0	0.0144256	0.0249859
ENSMUSG00000082997	0	-3.58379	0	1	1	0	0	0	0	0	0	chr2	114538593	114539374	1	processed_pseudogene	Gm13975	1	1	0	0	0	0
ENSMUSG00000082998	1.82898	-3.45924	1.1136	0.315187	1	0	0	0	0	0	0.0382287	chr4	69610215	69610811	1	processed_pseudogene	Gm11221	0.315187	1	0	0	0.0127429	0.0220714
ENSMUSG00000083000	0	-3.58379	0	1	1	0	0	0	0	0	0	chr8	15150329	15151350	-1	processed_pseudogene	Gm15678	1	1	0	0	0	0
ENSMUSG00000083001	0	-3.58379	0	1	1	0	0	0	0	0	0	chr4	134220533	134221285	1	processed_pseudogene	Gm13250	1	1	0	0	0	0
ENSMUSG00000083004	0	-3.58379	0	1	1	0	0	0	0	0	0	chr2	32296067	32296668	1	processed_pseudogene	Gm13413	1	1	0	0	0	0
ENSMUSG00000083005	0	-3.58379	0	1	1	0	0	0	0	0	0	chr4	18964564	18965501	1	processed_pseudogene	Gm12392	1	1	0	0	0	0
ENSMUSG00000083006	-0.241039	-3.17068	0.0169589	0.898475	1	0.040186	0	0	0.0505589	0	0.0716474	chr5	21953229	21953511	-1	processed_pseudogene	Gm15715	0.898475	1	0.0302483	0.0267043	0.0238825	0.0413656
ENSMUSG00000083007	0.226475	-3.06466	0.0166941	0.899266	1	0	0	0	0.102857	0.078713	0.0382641	chr2	69596526	69597150	1	processed_pseudogene	Gm13623	0.899266	1	0.0342858	0.0593847	0.0389924	0.0393616
ENSMUSG00000083008	-2.03892	-3.46611	1.34071	0.272796	1	0	0	0	0.0508258	0	0	chr11	22576375	22576664	-1	processed_pseudogene	Gm12053	0.272796	1	0.016942	0.0293443	0	0
ENSMUSG00000083009	2.15251	-2.85241	1.5684	0.233535	1	0	0	0	0.050094	0.156756	0.10416	chr2	93770644	93771223	-1	processed_pseudogene	Gm1335	0.233535	1	0.016698	0.0289218	0.0869719	0.0797789
ENSMUSG00000083010	0	-3.58379	0	1	1	0	0	0	0	0	0	chrX	66703696	66707462	1	processed_pseudogene	Gm14687	1	1	0	0	0	0
ENSMUSG00000083011	-1.01513	-3.2432	0.314122	0.585142	1	0.0444352	0.0481772	0	0	0	0.0367812	chr4	112812272	112813483	-1	processed_pseudogene	Gm12816	0.585142	1	0.0308708	0.0268003	0.0122604	0.0212356
ENSMUSG00000083012	-0.134403	-1.1431	0.0905999	0.768401	1	0.342731	0.442466	0.450583	0.379917	0.247215	0.3657	chr5	143534463	143550286	1	protein_coding	Fam220a	0.768401	1	0.388371	0.0504024	0.3545	0.102146
ENSMUSG00000083013	0	-3.58379	0	1	1	0	0	0	0	0	0	chr4	131630101	131630622	-1	transcribed_processed_pseudogene	Gm12978	1	1	0	0	0	0
ENSMUSG00000083014	-0.0910121	-3.36185	0.0028021	0.958627	1	0.0407533	0	0	0	0.0392291	0	chr2	145734002	145734624	1	processed_pseudogene	Gm11764	0.958627	1	0.0135844	0.0235289	0.0130764	0.0226489
ENSMUSG00000083015	0.534918	-3.26113	0.0848529	0.775639	1	0	0	0.0434025	0.0512486	0	0.0342735	chr11	3647430	3648326	-1	processed_pseudogene	Gm16518	0.775639	1	0.0170829	0.0295884	0.025892	0.022883
ENSMUSG00000083016	2.62963	-3.35989	1.93634	0.193098	1	0	0	0.0432242	0	0.0392451	0	chr11	60709622	60710104	-1	processed_pseudogene	Gm12618	0.193098	1	0	0	0.0274898	0.0238898
ENSMUSG00000083017	0	-3.58379	0	1	1	0	0	0	0	0	0	chr11	45704431	45704819	1	processed_pseudogene	Gm12163	1	1	0	0	0	0
ENSMUSG00000083018	0	-3.58379	0	1	1	0	0	0	0	0	0	chr2	61800698	61801016	-1	processed_pseudogene	Gm13555	1	1	0	0	0	0
ENSMUSG00000083019	0	-3.58379	0	1	1	0	0	0	0	0	0	chrX	102806523	102807151	-1	transcribed_processed_pseudogene	Gm6222	1	1	0	0	0	0
ENSMUSG00000083020	0	-3.58379	0	1	1	0	0	0	0	0	0	chr17	34720081	34720465	-1	unprocessed_pseudogene	Gm15331	1	1	0	0	0	0
ENSMUSG00000083022	2.41364	-3.40008	1.51989	0.244763	1	0	0	0.0701086	0	0	0	chr11	6122644	6123036	-1	processed_pseudogene	Rps15a-ps6	0.244763	1	0	0	0.0233695	0.0404772
ENSMUSG00000083023	0	-3.58379	0	1	1	0	0	0	0	0	0	chr4	7039047	7039514	-1	processed_pseudogene	Gm11804	1	1	0	0	0	0
ENSMUSG00000083024	0	-3.58379	0	1	1	0	0	0	0	0	0	chrX	129462205	129462646	-1	processed_pseudogene	Gm14982	1	1	0	0	0	0
ENSMUSG00000083025	-2.03892	-3.46611	1.34071	0.272796	1	0	0	0	0.0508258	0	0	chr4	11133327	11133608	1	processed_pseudogene	Gm11829	0.272796	1	0.016942	0.0293443	0	0
ENSMUSG00000083026	0	-3.58379	0	1	1	0	0	0	0	0	0	chrX	140843851	140844210	1	processed_pseudogene	Gm6373	1	1	0	0	0	0
ENSMUSG00000083027	0.707232	-3.21882	0.148517	0.706483	1	0	0.0496162	0.0487254	0	0	0.0426537	chr4	147026933	147030282	1	processed_pseudogene	Gm13140	0.706483	1	0.0165387	0.0286459	0.0304597	0.026553
ENSMUSG00000083029	0	-3.58379	0	1	1	0	0	0	0	0	0	chr2	85646357	85646552	-1	processed_pseudogene	Gm13720	1	1	0	0	0	0
ENSMUSG00000083030	0	-3.58379	0	1	1	0	0	0	0	0	0	chrX	22092614	22094582	-1	processed_pseudogene	Gm14561	1	1	0	0	0	0
ENSMUSG00000083031	0	-3.58379	0	1	1	0	0	0	0	0	0	chrX	117140880	117142684	-1	processed_pseudogene	Gm14910	1	1	0	0	0	0
ENSMUSG00000083032	0	-3.58379	0	1	1	0	0	0	0	0	0	chr9	78296183	78296749	-1	processed_pseudogene	Gm8087	1	1	0	0	0	0
ENSMUSG00000083033	0	-3.58379	0	1	1	0	0	0	0	0	0	chrX	20105708	20106526	1	processed_pseudogene	Gm9083	1	1	0	0	0	0
ENSMUSG00000083034	-1.90691	-3.46831	1.28292	0.282783	1	0.0413183	0	0	0	0	0	chr2	36175035	36175926	1	unprocessed_pseudogene	Olfr334-ps1	0.282783	1	0.0137728	0.0238551	0	0
ENSMUSG00000083036	0	-3.58379	0	1	1	0	0	0	0	0	0	chr19	60803887	60804254	-1	processed_pseudogene	Gm15959	1	1	0	0	0	0
ENSMUSG00000083037	0	-3.58379	0	1	1	0	0	0	0	0	0	chrX	110922417	110923149	1	processed_pseudogene	Gm14900	1	1	0	0	0	0
ENSMUSG00000083038	0	-3.58379	0	1	1	0	0	0	0	0	0	chr4	146665086	146666769	1	processed_pseudogene	Gm13233	1	1	0	0	0	0
ENSMUSG00000083039	0	-3.58379	0	1	1	0	0	0	0	0	0	chr1	63396593	63397209	-1	processed_pseudogene	Gm11606	1	1	0	0	0	0
ENSMUSG00000083041	0	-3.58379	0	1	1	0	0	0	0	0	0	chr6	4893352	4893778	-1	processed_pseudogene	Gmfg-ps	1	1	0	0	0	0
ENSMUSG00000083042	0	-3.58379	0	1	1	0	0	0	0	0	0	chr13	33825608	33825766	1	unprocessed_pseudogene	Gm11388	1	1	0	0	0	0
ENSMUSG00000083043	1.79819	-3.46877	1.06853	0.324705	1	0	0	0	0	0.0386927	0	chr2	25433491	25433730	1	processed_pseudogene	Gm13433	0.324705	1	0	0	0.0128976	0.0223392
ENSMUSG00000083044	0.900656	-3.12327	0.247433	0.627588	1	0	0	0.0558529	0.062926	0	0.0691163	chr4	84023132	84024139	1	processed_pseudogene	Gm12416	0.627588	1	0.0209753	0.0363303	0.0416564	0.03668
ENSMUSG00000083045	0	-3.58379	0	1	1	0	0	0	0	0	0	chr3	135201414	135201644	1	processed_pseudogene	Gm16100	1	1	0	0	0	0
ENSMUSG00000083046	0	-3.58379	0	1	1	0	0	0	0	0	0	chrX	67826246	67826473	-1	processed_pseudogene	Gm14699	1	1	0	0	0	0
ENSMUSG00000083047	0	-3.58379	0	1	1	0	0	0	0	0	0	chr2	142992750	142993550	-1	processed_pseudogene	Gm14082	1	1	0	0	0	0
ENSMUSG00000083049	1.50181	-2.55509	0.932165	0.352746	1	0	0.125796	0.139633	0	0.253014	0	chrX	103790088	103790378	1	processed_pseudogene	Gm14822	0.352746	1	0.0419321	0.0726285	0.130882	0.126734
ENSMUSG00000083050	-1.90691	-3.46831	1.28292	0.282783	1	0.0413183	0	0	0	0	0	chr4	76610380	76612836	1	processed_pseudogene	Gm11242	0.282783	1	0.0137728	0.0238551	0	0
ENSMUSG00000083052	-1.90691	-3.46831	1.28292	0.282783	1	0.0413183	0	0	0	0	0	chr11	63132069	63132301	-1	processed_pseudogene	Gm12285	0.282783	1	0.0137728	0.0238551	0	0
ENSMUSG00000083053	0	-3.58379	0	1	1	0	0	0	0	0	0	chrX	137642545	137645193	-1	processed_pseudogene	Gm15001	1	1	0	0	0	0
ENSMUSG00000083054	0	-3.58379	0	1	1	0	0	0	0	0	0	chr4	136336151	136337117	-1	processed_pseudogene	Gm12986	1	1	0	0	0	0
ENSMUSG00000083055	0	-3.58379	0	1	1	0	0	0	0	0	0	chr2	149952502	149953496	-1	processed_pseudogene	Gm14140	1	1	0	0	0	0
ENSMUSG00000083057	0	-3.58379	0	1	1	0	0	0	0	0	0	chr2	22652756	22653090	-1	processed_pseudogene	Gm13356	1	1	0	0	0	0
ENSMUSG00000083058	0	-3.58379	0	1	1	0	0	0	0	0	0	chrX	87656963	87657433	1	processed_pseudogene	Gm14795	1	1	0	0	0	0
ENSMUSG00000083059	0	-3.58379	0	1	1	0	0	0	0	0	0	chr2	111674607	111682183	-1	unprocessed_pseudogene	Olfr268-ps1	1	1	0	0	0	0
ENSMUSG00000083060	0	-3.58379	0	1	1	0	0	0	0	0	0	chrX	25961971	25962063	1	unprocessed_pseudogene	Gm14533	1	1	0	0	0	0
ENSMUSG00000083061	2.21289	-1.87554	2.15951	0.16659	1	0.164904	0	0	0	0	0.845912	chr11	49569537	49569884	-1	processed_pseudogene	Gm12191	0.16659	1	0.054968	0.0952074	0.281971	0.488388
ENSMUSG00000083062	-0.997468	-3.2569	0.255199	0.622293	1	0	0	0.0433818	0.101406	0	0	chrX	132307124	132307859	-1	processed_pseudogene	Gm14980	0.622293	1	0.033802	0.0585467	0.0144606	0.0250465
ENSMUSG00000083063	0	-3.58379	0	1	1	0	0	0	0	0	0	chrX	105798939	105799156	1	processed_pseudogene	Gm14882	1	1	0	0	0	0
ENSMUSG00000083064	0.0400692	-2.06482	0.00149099	0.969813	1	0.151126	0	0.314986	0.326775	0.0931119	0.0844702	chr1	91223767	91224658	1	processed_pseudogene	Gm7785	0.969813	1	0.1593	0.163541	0.164189	0.130665
ENSMUSG00000083065	1.24934	-3.16956	0.464026	0.508266	1	0.0393981	0	0.0860683	0	0	0.0365532	chr4	134062809	134063069	-1	processed_pseudogene	Gm13195	0.508266	1	0.0131327	0.0227465	0.0408738	0.0431965
ENSMUSG00000083066	0	-3.58379	0	1	1	0	0	0	0	0	0	chr1	63710627	63711130	1	processed_pseudogene	Gm12748	1	1	0	0	0	0
ENSMUSG00000083067	0	-3.58379	0	1	1	0	0	0	0	0	0	chrX	78052353	78052574	-1	processed_pseudogene	Gm14751	1	1	0	0	0	0
ENSMUSG00000083068	-1.95817	-3.46773	1.30562	0.278799	1	0	0.0447996	0	0	0	0	chr4	8118620	8119736	1	processed_pseudogene	Gm11800	0.278799	1	0.0149332	0.0258651	0	0
ENSMUSG00000083069	0	-3.58379	0	1	1	0	0	0	0	0	0	chrX	54013643	54034055	1	unprocessed_pseudogene	Gm16431	1	1	0	0	0	0
ENSMUSG00000083070	-2.68932	-3.36139	1.9912	0.187408	1	0.0826367	0	0	0	0	0	chr2	18254176	18254654	-1	processed_pseudogene	Gm13350	0.187408	1	0.0275456	0.0477103	0	0
ENSMUSG00000083072	-0.617173	-2.91671	0.14815	0.706828	1	0.128951	0	0.0433541	0.0507113	0	0.0682995	chr2	73790013	73791013	-1	processed_pseudogene	Gm13668	0.706828	1	0.0598873	0.0649632	0.0372179	0.0345608
ENSMUSG00000083073	0	-3.58379	0	1	1	0	0	0	0	0	0	chr4	15154392	15154718	1	processed_pseudogene	Gm11845	1	1	0	0	0	0
ENSMUSG00000083074	0	-3.58379	0	1	1	0	0	0	0	0	0	chrX	64130444	64130780	1	processed_pseudogene	Gm14670	1	1	0	0	0	0
ENSMUSG00000083075	0	-3.58379	0	1	1	0	0	0	0	0	0	chr11	6635824	6636809	1	processed_pseudogene	Gm11980	1	1	0	0	0	0
ENSMUSG00000083076	0.51147	-2.84789	0.105726	0.750482	1	0.0412131	0.0905773	0.131426	0	0	0.0679099	chr4	79921633	79922151	-1	processed_pseudogene	Gm11408	0.750482	1	0.0439302	0.0453497	0.0664453	0.0657252
ENSMUSG00000083077	0	-3.58379	0	1	1	0	0	0	0	0	0	chr2	150220798	150221192	-1	processed_pseudogene	Gm14126	1	1	0	0	0	0
ENSMUSG00000083078	0	-3.58379	0	1	1	0	0	0	0	0	0	chr4	152762205	152762460	-1	processed_pseudogene	Gm13172	1	1	0	0	0	0
ENSMUSG00000083079	0	-3.58379	0	1	1	0	0	0	0	0	0	chr3	113054972	113064043	-1	unprocessed_pseudogene	Amy2b	1	1	0	0	0	0
ENSMUSG00000083080	0	-3.58379	0	1	1	0	0	0	0	0	0	chr4	66272086	66272423	1	processed_pseudogene	Gm11484	1	1	0	0	0	0
ENSMUSG00000083081	0	-3.58379	0	1	1	0	0	0	0	0	0	chr4	145182203	145182949	1	processed_pseudogene	Gm13223	1	1	0	0	0	0
ENSMUSG00000083083	0.271281	-1.58177	0.242567	0.63096	1	0.24426	0.178839	0.351676	0.255931	0.27335	0.204843	chr15	91706890	91707426	1	processed_pseudogene	Gm15382	0.63096	1	0.226343	0.0415515	0.276623	0.0734713
ENSMUSG00000083084	2.03198	-2.92394	1.62138	0.226243	1	0	0.0448691	0.0888538	0	0.0786633	0.0663236	chrX	63886298	63887647	-1	processed_pseudogene	Gm14667	0.226243	1	0.0149564	0.0259052	0.0779469	0.0112821
ENSMUSG00000083085	0	-3.58379	0	1	1	0	0	0	0	0	0	chr7	33636686	33637662	1	unprocessed_pseudogene	Gm12765	1	1	0	0	0	0
ENSMUSG00000083086	0	-3.58379	0	1	1	0	0	0	0	0	0	chr6	97867249	97867500	-1	processed_pseudogene	Gm15531	1	1	0	0	0	0
ENSMUSG00000083087	0.770451	-2.33658	0.435021	0.521592	1	0.0447754	0.195835	0.149246	0	0.045578	0.229685	chr4	67849118	67849976	1	processed_pseudogene	Gm11249	0.521592	1	0.0802034	0.102612	0.141503	0.0922972
ENSMUSG00000083088	1.73023	-3.47041	1.04086	0.330756	1	0	0	0	0	0	0.0346589	chr2	151639027	151640165	-1	processed_pseudogene	Gm14153	0.330756	1	0	0	0.011553	0.0200103
ENSMUSG00000083089	0	-3.58379	0	1	1	0	0	0	0	0	0	chrX	141966504	141967533	-1	processed_pseudogene	Gm4760	1	1	0	0	0	0
ENSMUSG00000083090	0.280784	-2.71627	0.0295928	0.866192	1	0	0.179371	0.0424275	0	0	0.176594	chr11	113647528	113648032	1	processed_pseudogene	Gm11736	0.866192	1	0.0597903	0.10356	0.0730072	0.092183
ENSMUSG00000083091	0	-3.58379	0	1	1	0	0	0	0	0	0	chr4	48745515	48745850	-1	processed_pseudogene	Gm12438	1	1	0	0	0	0
ENSMUSG00000083093	0.405801	-3.26381	0.0473702	0.831243	1	0	0	0	0.0523264	0	0.06733	chrX	74503569	74529359	1	unprocessed_pseudogene	Gm15385	0.831243	1	0.0174421	0.0302106	0.0224433	0.038873
ENSMUSG00000083094	-1.95817	-3.46773	1.30562	0.278799	1	0	0.0447996	0	0	0	0	chrX	46560685	46561689	1	processed_pseudogene	Gm4908	0.278799	1	0.0149332	0.0258651	0	0
ENSMUSG00000083096	0	-3.58379	0	1	1	0	0	0	0	0	0	chr13	27490695	27490886	1	processed_pseudogene	Gm11356	1	1	0	0	0	0
ENSMUSG00000083097	0.0891714	2.58623	0.140425	0.714187	1	5.30422	5.97814	6.04193	5.93455	4.64206	7.61199	chr2	153668091	153668525	1	processed_pseudogene	Gm14494	0.714187	1	5.73897	0.377131	6.09866	1.48578
ENSMUSG00000083098	0	-3.58379	0	1	1	0	0	0	0	0	0	chrX	41977607	41977997	-1	processed_pseudogene	Gm14578	1	1	0	0	0	0
ENSMUSG00000083099	0	-3.58379	0	1	1	0	0	0	0	0	0	chrX	24108412	24131156	-1	unprocessed_pseudogene	Gm4732	1	1	0	0	0	0
ENSMUSG00000083100	1.3341	-2.56413	1.13887	0.30622	1	0.0823016	0	0.085404	0.0509117	0.172528	0.104326	chr5	64477599	64478097	1	processed_pseudogene	Gm6044	0.30622	1	0.0444044	0.0415349	0.120753	0.0458258
ENSMUSG00000083101	0	-3.58379	0	1	1	0	0	0	0	0	0	chr2	36279144	36279431	1	processed_pseudogene	Gm13430	1	1	0	0	0	0
ENSMUSG00000083103	0	-3.58379	0	1	1	0	0	0	0	0	0	chrX	111731919	111732393	-1	processed_pseudogene	Gm6429	1	1	0	0	0	0
ENSMUSG00000083104	0.664479	-1.82238	0.865876	0.369855	1	0.12328	0.223606	0.215953	0.101414	0.116992	0.382664	chr4	124612792	124613430	1	processed_pseudogene	Gm12917	0.369855	1	0.149433	0.0651591	0.238537	0.134268
ENSMUSG00000083105	0	-3.58379	0	1	1	0	0	0	0	0	0	chr4	19259096	19259943	1	processed_pseudogene	Gm12393	1	1	0	0	0	0
ENSMUSG00000083106	0	-3.58379	0	1	1	0	0	0	0	0	0	chr8	21944440	21944679	1	processed_pseudogene	Gm15309	1	1	0	0	0	0
ENSMUSG00000083107	0	-3.58379	0	1	1	0	0	0	0	0	0	chr6	28361913	28363164	-1	processed_pseudogene	Gm5303	1	1	0	0	0	0
ENSMUSG00000083109	0	-3.58379	0	1	1	0	0	0	0	0	0	chr4	122554716	122571071	-1	unprocessed_pseudogene	Gm12876	1	1	0	0	0	0
ENSMUSG00000083110	0	-3.58379	0	1	1	0	0	0	0	0	0	chr2	139951942	139952322	-1	processed_pseudogene	Gm14073	1	1	0	0	0	0
ENSMUSG00000083111	0.253468	1.70436	0.498493	0.49321	1	2.94688	2.47323	4.00647	3.27178	4.00009	2.36647	chr2	176745309	176748631	-1	unprocessed_pseudogene	Gm14421	0.49321	1	2.8973	0.401579	3.45767	0.945017
ENSMUSG00000083112	1.79819	-3.46877	1.06853	0.324705	1	0	0	0	0	0.0386927	0	chrX	49631279	49631661	-1	processed_pseudogene	Gm14620	0.324705	1	0	0	0.0128976	0.0223392
ENSMUSG00000083113	0	-3.58379	0	1	1	0	0	0	0	0	0	chrX	81444330	81444615	-1	processed_pseudogene	Rpl10-ps4	1	1	0	0	0	0
ENSMUSG00000083114	0	-3.58379	0	1	1	0	0	0	0	0	0	chrX	93024675	93026075	-1	processed_pseudogene	Gm14790	1	1	0	0	0	0
ENSMUSG00000083115	0	-3.58379	0	1	1	0	0	0	0	0	0	chr2	28697720	28697843	-1	processed_pseudogene	Gm13386	1	1	0	0	0	0
ENSMUSG00000083116	0	-3.58379	0	1	1	0	0	0	0	0	0	chr2	24068846	24070329	1	processed_pseudogene	Gm13410	1	1	0	0	0	0
ENSMUSG00000083117	0	-3.58379	0	1	1	0	0	0	0	0	0	chrX	156446594	156446927	1	processed_pseudogene	Gm15171	1	1	0	0	0	0
ENSMUSG00000083118	0	-3.58379	0	1	1	0	0	0	0	0	0	chr1	60831649	60832991	1	processed_pseudogene	Gm11609	1	1	0	0	0	0
ENSMUSG00000083119	0	-3.58379	0	1	1	0	0	0	0	0	0	chrX	69582916	69583452	-1	processed_pseudogene	Gm14724	1	1	0	0	0	0
ENSMUSG00000083120	0	-3.58379	0	1	1	0	0	0	0	0	0	chr6	129949343	129969807	-1	unprocessed_pseudogene	Gm15854	1	1	0	0	0	0
ENSMUSG00000083121	2.67745	-3.34417	1.77846	0.210795	1	0	0	0	0	0.0842726	0	chr7	100803852	100804262	-1	processed_pseudogene	Gm6341	0.210795	1	0	0	0.0280909	0.0486548
ENSMUSG00000083122	0	-3.58379	0	1	1	0	0	0	0	0	0	chr3	156521674	156522148	1	unprocessed_pseudogene	Gm15578	1	1	0	0	0	0
ENSMUSG00000083123	0	-3.58379	0	1	1	0	0	0	0	0	0	chrX	8946283	8946810	1	unprocessed_pseudogene	Fthl17-ps2	1	1	0	0	0	0
ENSMUSG00000083124	0	-3.58379	0	1	1	0	0	0	0	0	0	chr13	23240853	23241778	1	unprocessed_pseudogene	Vmn1r-ps126	1	1	0	0	0	0
ENSMUSG00000083126	0	-3.58379	0	1	1	0	0	0	0	0	0	chr2	147244874	147245182	-1	processed_pseudogene	Gm14109	1	1	0	0	0	0
ENSMUSG00000083127	0	-3.58379	0	1	1	0	0	0	0	0	0	chrX	157888911	157891487	1	processed_pseudogene	Gm15189	1	1	0	0	0	0
ENSMUSG00000083128	0	-3.58379	0	1	1	0	0	0	0	0	0	chr4	105368429	105368879	1	processed_pseudogene	Gm12723	1	1	0	0	0	0
ENSMUSG00000083129	0	-3.58379	0	1	1	0	0	0	0	0	0	chr11	52377985	52378137	-1	processed_pseudogene	Gm12210	1	1	0	0	0	0
ENSMUSG00000083130	0	-3.58379	0	1	1	0	0	0	0	0	0	chrX	35476313	35476687	-1	processed_pseudogene	Gm14560	1	1	0	0	0	0
ENSMUSG00000083135	0	-3.58379	0	1	1	0	0	0	0	0	0	chr11	87822813	87822985	1	processed_pseudogene	Gm11504	1	1	0	0	0	0
ENSMUSG00000083136	0	-3.58379	0	1	1	0	0	0	0	0	0	chrX	156957822	156960483	1	processed_pseudogene	Gm15170	1	1	0	0	0	0
ENSMUSG00000083137	0	-3.58379	0	1	1	0	0	0	0	0	0	chr11	120983218	120983385	-1	processed_pseudogene	Gm11792	1	1	0	0	0	0
ENSMUSG00000083138	1.86813	-3.46768	1.09638	0.318775	1	0	0	0.0432769	0	0	0	chr4	115099281	115111754	1	protein_coding	Cyp4a29	0.318775	1	0	0	0.0144256	0.0249859
ENSMUSG00000083139	0.262397	-1.52305	0.176693	0.681421	1	0.173742	0.394305	0.142388	0.142607	0.45595	0.256418	chr4	84834133	84835074	1	processed_pseudogene	Gm12418	0.681421	1	0.236885	0.137216	0.284918	0.158712
ENSMUSG00000083140	-1.95817	-3.46773	1.30562	0.278799	1	0	0.0447996	0	0	0	0	chrX	17492496	17493315	1	processed_pseudogene	Gm5073	0.278799	1	0.0149332	0.0258651	0	0
ENSMUSG00000083141	0	-3.58379	0	1	1	0	0	0	0	0	0	chr16	29102784	29103177	-1	processed_pseudogene	Gm15752	1	1	0	0	0	0
ENSMUSG00000083142	0	-3.58379	0	1	1	0	0	0	0	0	0	chr11	63707845	63709126	-1	processed_pseudogene	Gm12288	1	1	0	0	0	0
ENSMUSG00000083143	0	-3.58379	0	1	1	0	0	0	0	0	0	chr2	31550482	31551439	1	processed_pseudogene	Gm13424	1	1	0	0	0	0
ENSMUSG00000083144	0	-3.58379	0	1	1	0	0	0	0	0	0	chrX	3283068	3283760	1	processed_pseudogene	Gm14334	1	1	0	0	0	0
ENSMUSG00000083145	0	-3.58379	0	1	1	0	0	0	0	0	0	chr4	58611058	58611840	1	processed_pseudogene	Gm12579	1	1	0	0	0	0
ENSMUSG00000083147	0	-3.58379	0	1	1	0	0	0	0	0	0	chr2	86840282	86841218	-1	unprocessed_pseudogene	Olfr1103-ps1	1	1	0	0	0	0
ENSMUSG00000083149	-0.224554	-3.16666	0.0146566	0.905579	1	0	0.0445294	0	0.0508492	0.0779749	0	chr13	32068208	32069207	1	processed_pseudogene	Gm11380	0.905579	1	0.0317929	0.0277141	0.0259916	0.0450188
ENSMUSG00000083150	0	-3.58379	0	1	1	0	0	0	0	0	0	chr4	18193531	18193752	1	processed_pseudogene	Gm11852	1	1	0	0	0	0
ENSMUSG00000083151	1.79819	-3.46877	1.06853	0.324705	1	0	0	0	0	0.0386927	0	chrX	118875981	118877270	1	processed_pseudogene	Gm4913	0.324705	1	0	0	0.0128976	0.0223392
ENSMUSG00000083152	1.17606	-1.55435	2.31444	0.153251	1	0.164063	0	0.358189	0.30239	0.200431	0.485482	chr5	76344472	76344941	1	transcribed_processed_pseudogene	Apc-ps1	0.153251	1	0.155484	0.151378	0.348034	0.142796
ENSMUSG00000083153	1.73123	-3.4703	1.04158	0.330596	1	0	0	0	0	0	0.0346935	chr4	49746731	49747246	-1	processed_pseudogene	Gm12459	0.330596	1	0	0	0.0115645	0.0200303
ENSMUSG00000083154	0	-3.58379	0	1	1	0	0	0	0	0	0	chr4	24238100	24239301	1	processed_pseudogene	Gm11892	1	1	0	0	0	0
ENSMUSG00000083155	0	-3.58379	0	1	1	0	0	0	0	0	0	chr11	121305918	121306252	-1	processed_pseudogene	Gm11866	1	1	0	0	0	0
ENSMUSG00000083156	0	-3.58379	0	1	1	0	0	0	0	0	0	chr11	50997458	50998696	1	processed_pseudogene	Gm12201	1	1	0	0	0	0
ENSMUSG00000083157	-1.95817	-3.46773	1.30562	0.278799	1	0	0.0447996	0	0	0	0	chr2	39106944	39107306	-1	processed_pseudogene	Gm13511	0.278799	1	0.0149332	0.0258651	0	0
ENSMUSG00000083158	0	-3.58379	0	1	1	0	0	0	0	0	0	chrX	60663756	60664333	1	processed_pseudogene	Gm14655	1	1	0	0	0	0
ENSMUSG00000083159	1.86707	-3.46779	1.0956	0.318939	1	0	0	0.0432336	0	0	0	chr11	48459182	48459842	1	processed_pseudogene	Gm12180	0.318939	1	0	0	0.0144112	0.0249609
ENSMUSG00000083160	0	-3.58379	0	1	1	0	0	0	0	0	0	chr19	7673264	7674379	-1	processed_pseudogene	Gm15967	1	1	0	0	0	0
ENSMUSG00000083161	0.240508	0.9129	0.307529	0.589059	1	1.95013	1.67231	2.41939	1.34762	1.99504	1.46805	chr11	83115280	83151786	1	transcribed_unprocessed_pseudogene	Gm11427	0.589059	1	1.65669	0.301558	1.96083	0.476592
ENSMUSG00000083162	0	-3.58379	0	1	1	0	0	0	0	0	0	chrX	135238814	135239463	1	processed_pseudogene	Gm4917	1	1	0	0	0	0
ENSMUSG00000083163	0	-3.58379	0	1	1	0	0	0	0	0	0	chr11	83592117	83592260	1	unprocessed_pseudogene	Gm11429	1	1	0	0	0	0
ENSMUSG00000083165	0	-3.58379	0	1	1	0	0	0	0	0	0	chr13	24594089	24594423	-1	processed_pseudogene	Gm11344	1	1	0	0	0	0
ENSMUSG00000083166	3.13303	-3.261	2.51299	0.142806	0.999165	0	0	0.0411477	0	0.0820012	0	chrX	156450561	156450781	-1	processed_pseudogene	Gm8648	0.142806	0.999165	0	0	0.0410496	0.0410007
ENSMUSG00000083167	-0.193498	-3.35577	0.00915174	0.925315	1	0	0	0	0.05062	0.0403291	0	chr13	22320594	22321196	-1	unprocessed_pseudogene	Vmn1r-ps97	0.925315	1	0.0168733	0.0292255	0.013443	0.023284
ENSMUSG00000083168	0	-3.58379	0	1	1	0	0	0	0	0	0	chr2	158244647	158244935	-1	processed_pseudogene	Gm14201	1	1	0	0	0	0
ENSMUSG00000083169	1.84472	-3.4637	1.10266	0.317459	1	0	0	0	0	0.0404725	0	chr14	46264885	46266241	1	processed_pseudogene	Gm6580	0.317459	1	0	0	0.0134908	0.0233668
ENSMUSG00000083170	0	-3.58379	0	1	1	0	0	0	0	0	0	chr2	176543644	176547341	-1	unprocessed_pseudogene	Gm14405	1	1	0	0	0	0
ENSMUSG00000083171	1.73123	-3.4703	1.04158	0.330596	1	0	0	0	0	0	0.0346935	chr11	70947992	70948795	-1	processed_pseudogene	Gm12321	0.330596	1	0	0	0.0115645	0.0200303
ENSMUSG00000083172	0	-3.58379	0	1	1	0	0	0	0	0	0	chr2	24151842	24156350	-1	unprocessed_pseudogene	Gm13409	1	1	0	0	0	0
ENSMUSG00000083173	1.79819	-3.46877	1.06853	0.324705	1	0	0	0	0	0.0386927	0	chr4	149899123	149899679	-1	processed_pseudogene	Gm13064	0.324705	1	0	0	0.0128976	0.0223392
ENSMUSG00000083174	0	-3.58379	0	1	1	0	0	0	0	0	0	chrX	39096014	39097465	-1	processed_pseudogene	Gm7190	1	1	0	0	0	0
ENSMUSG00000083175	3.97629	-3.04103	3.1086	0.107175	0.929028	0	0	0.23547	0	0	0	chr11	52079780	52080380	1	processed_pseudogene	Gm12206	0.107175	0.929028	0	0	0.0784899	0.135948
ENSMUSG00000083176	0	-3.58379	0	1	1	0	0	0	0	0	0	chr11	78452145	78452426	-1	processed_pseudogene	D11Bhm181e	1	1	0	0	0	0
ENSMUSG00000083177	0	-3.58379	0	1	1	0	0	0	0	0	0	chrX	131788857	131789908	-1	processed_pseudogene	Gm7820	1	1	0	0	0	0
ENSMUSG00000083178	-3.59272	-3.16663	3.47584	0.0906991	0.86614	0.124276	0.0456789	0	0	0	0	chr11	48960523	48961897	-1	unprocessed_pseudogene	Gm12187	0.0906991	0.86614	0.0566516	0.0628604	0	0
ENSMUSG00000083179	0	-3.58379	0	1	1	0	0	0	0	0	0	chr4	94823858	94824340	1	processed_pseudogene	Gm12693	1	1	0	0	0	0
ENSMUSG00000083180	0	-3.58379	0	1	1	0	0	0	0	0	0	chrX	138102091	138102800	-1	processed_pseudogene	Gm15007	1	1	0	0	0	0
ENSMUSG00000083181	0	-3.58379	0	1	1	0	0	0	0	0	0	chr2	106954113	106954305	-1	unprocessed_pseudogene	Gm13903	1	1	0	0	0	0
ENSMUSG00000083182	0	-3.58379	0	1	1	0	0	0	0	0	0	chr5	115336402	115336764	1	processed_pseudogene	Gm13828	1	1	0	0	0	0
ENSMUSG00000083183	-1.25125	-2.56815	0.582144	0.459737	1	0	0	0.0430921	0.408055	0.116162	0	chr16	38569091	38570671	-1	processed_pseudogene	Gm15575	0.459737	1	0.136018	0.235591	0.0530847	0.0587222
ENSMUSG00000083185	0	-3.58379	0	1	1	0	0	0	0	0	0	chr2	87646878	87647820	1	unprocessed_pseudogene	Olfr1146-ps1	1	1	0	0	0	0
ENSMUSG00000083186	-0.192004	-3.35702	0.00958936	0.923556	1	0	0	0.0430877	0.0518166	0	0	chr4	3720427	3721026	-1	processed_pseudogene	Gm11805	0.923556	1	0.0172722	0.0299163	0.0143626	0.0248767
ENSMUSG00000083188	0	-3.58379	0	1	1	0	0	0	0	0	0	chr11	74130392	74131363	1	polymorphic_pseudogene	Olfr404-ps1	1	1	0	0	0	0
ENSMUSG00000083190	0	-3.58379	0	1	1	0	0	0	0	0	0	chr4	115200985	115220312	1	unprocessed_pseudogene	Cyp4a30-ps	1	1	0	0	0	0
ENSMUSG00000083191	1.86813	-3.46768	1.09638	0.318775	1	0	0	0.0432769	0	0	0	chr12	69188204	69188840	-1	processed_pseudogene	Gm15571	0.318775	1	0	0	0.0144256	0.0249859
ENSMUSG00000083193	0	-3.58379	0	1	1	0	0	0	0	0	0	chr12	111126284	111150925	-1	protein_coding	4930595D18Rik	1	1	0	0	0	0
ENSMUSG00000083195	0	-3.58379	0	1	1	0	0	0	0	0	0	chr2	60426392	60426638	-1	processed_pseudogene	Gm13567	1	1	0	0	0	0
ENSMUSG00000083196	0	-3.58379	0	1	1	0	0	0	0	0	0	chr10	24390177	24390409	-1	processed_pseudogene	Gm15272	1	1	0	0	0	0
ENSMUSG00000083197	0	-3.58379	0	1	1	0	0	0	0	0	0	chr2	61055136	61055426	1	processed_pseudogene	Gm13581	1	1	0	0	0	0
ENSMUSG00000083199	2.73174	-3.33417	1.82734	0.205095	1	0	0	0	0	0.0881032	0	chrX	12485713	12486471	-1	processed_pseudogene	Gm9432	0.205095	1	0	0	0.0293677	0.0508664
ENSMUSG00000083200	0.347348	-2.79479	0.0610823	0.808836	1	0.0450601	0.109263	0.0910348	0	0.0424399	0.0704125	chrX	143068722	143071329	-1	processed_pseudogene	Gm15066	0.808836	1	0.0514411	0.0549104	0.0679624	0.0243899
ENSMUSG00000083201	0	-3.58379	0	1	1	0	0	0	0	0	0	chr11	27996035	27999117	1	processed_pseudogene	Gm12080	1	1	0	0	0	0
ENSMUSG00000083202	1.73023	-3.47041	1.04086	0.330756	1	0	0	0	0	0	0.0346589	chr4	40069101	40070987	1	processed_pseudogene	Gm12388	0.330756	1	0	0	0.011553	0.0200103
ENSMUSG00000083203	0.685047	-3.26112	0.135233	0.719264	1	0	0.0439586	0.0422648	0	0.0403772	0	chr11	82615969	82616262	1	processed_pseudogene	Gm11421	0.719264	1	0.0146529	0.0253795	0.0275473	0.0238754
ENSMUSG00000083204	0	-3.58379	0	1	1	0	0	0	0	0	0	chr2	94421166	94421766	-1	processed_pseudogene	Gm13788	1	1	0	0	0	0
ENSMUSG00000083205	0	-3.58379	0	1	1	0	0	0	0	0	0	chrX	131930953	131931740	-1	processed_pseudogene	Gm7821	1	1	0	0	0	0
ENSMUSG00000083206	3.65103	-3.08982	3.3078	0.0978132	0.891172	0	0	0	0	0.0387244	0.138522	chr13	23912531	23914089	1	unprocessed_pseudogene	Gm11338	0.0978132	0.891172	0	0	0.0590821	0.0714696
ENSMUSG00000083207	-0.173376	-3.17124	0.0094634	0.924058	1	0.0832263	0	0	0	0.0385561	0.0345352	chrX	92571179	92573915	1	processed_pseudogene	Gm14780	0.924058	1	0.0277421	0.0480507	0.0243638	0.0211952
ENSMUSG00000083208	-2.03892	-3.46611	1.34071	0.272796	1	0	0	0	0.0508258	0	0	chr11	95353372	95353547	-1	processed_pseudogene	Gm11522	0.272796	1	0.016942	0.0293443	0	0
ENSMUSG00000083209	0.261126	-2.92569	0.0234621	0.880725	1	0.118798	0	0	0	0.0795688	0.0703419	chr11	6132679	6133034	-1	processed_pseudogene	Gm11969	0.880725	1	0.0395994	0.0685882	0.0499702	0.0435207
ENSMUSG00000083210	0	-3.58379	0	1	1	0	0	0	0	0	0	chrX	108164407	108165290	-1	processed_pseudogene	Gm14869	1	1	0	0	0	0
ENSMUSG00000083211	0	-3.58379	0	1	1	0	0	0	0	0	0	chr2	87154109	87154340	-1	processed_pseudogene	Gm13737	1	1	0	0	0	0
ENSMUSG00000083212	-0.841826	-3.26231	0.19664	0.665082	1	0.0800787	0	0	0	0.0399287	0	chr11	61864792	61865176	-1	processed_pseudogene	Gm12274	0.665082	1	0.0266929	0.0462334	0.0133095	0.0230528
ENSMUSG00000083213	0	-3.58379	0	1	1	0	0	0	0	0	0	chrX	102724183	102724501	1	processed_pseudogene	Gm14875	1	1	0	0	0	0
ENSMUSG00000083214	0	-3.58379	0	1	1	0	0	0	0	0	0	chr4	28592576	28592839	1	processed_pseudogene	Gm11912	1	1	0	0	0	0
ENSMUSG00000083215	0	-3.58379	0	1	1	0	0	0	0	0	0	chr2	142418848	142419777	1	processed_pseudogene	Rbmx2-ps	1	1	0	0	0	0
ENSMUSG00000083216	0	-3.58379	0	1	1	0	0	0	0	0	0	chr7	103481835	103482930	-1	unprocessed_pseudogene	Hbb-bh3	1	1	0	0	0	0
ENSMUSG00000083218	3.73775	-3.10293	3.31121	0.0976622	0.89057	0	0	0.160544	0	0	0.0350819	chr8	19585470	19588599	1	processed_pseudogene	Gm16425	0.0976622	0.89057	0	0	0.0652085	0.0844055
ENSMUSG00000083219	-0.236491	-2.26274	0.0712137	0.793962	1	0.166057	0.135569	0.131444	0.102534	0.0780456	0.132971	chr4	79922226	79923368	1	processed_pseudogene	Gm11410	0.793962	1	0.13472	0.0317702	0.114154	0.0312796
ENSMUSG00000083220	0	-3.58379	0	1	1	0	0	0	0	0	0	chr4	10853843	10855436	1	processed_pseudogene	Gm12919	1	1	0	0	0	0
ENSMUSG00000083221	0	-3.58379	0	1	1	0	0	0	0	0	0	chr6	30719872	30720102	1	processed_pseudogene	Gm14528	1	1	0	0	0	0
ENSMUSG00000083222	0	-3.58379	0	1	1	0	0	0	0	0	0	chr3	98725398	98727335	-1	unprocessed_pseudogene	Gm12427	1	1	0	0	0	0
ENSMUSG00000083223	0	-3.58379	0	1	1	0	0	0	0	0	0	chrX	134889296	134890015	1	processed_pseudogene	Gm15016	1	1	0	0	0	0
ENSMUSG00000083224	0	-3.58379	0	1	1	0	0	0	0	0	0	chr4	75242738	75243917	1	processed_pseudogene	Csnk2a1-ps4	1	1	0	0	0	0
ENSMUSG00000083225	0	-3.58379	0	1	1	0	0	0	0	0	0	chrX	161991308	161991796	-1	processed_pseudogene	Gm15215	1	1	0	0	0	0
ENSMUSG00000083226	2.52881	-3.36393	1.87603	0.199618	1	0	0	0	0	0.0386306	0.0347146	chr16	90712068	90712614	1	processed_pseudogene	Gm7831	0.199618	1	0	0	0.0244484	0.0212633
ENSMUSG00000083227	0	-3.58379	0	1	1	0	0	0	0	0	0	chr11	94687875	94688603	-1	unprocessed_pseudogene	Gm11546	1	1	0	0	0	0
ENSMUSG00000083228	0	-3.58379	0	1	1	0	0	0	0	0	0	chr4	4978507	4978874	-1	processed_pseudogene	Gm11779	1	1	0	0	0	0
ENSMUSG00000083229	0	-3.58379	0	1	1	0	0	0	0	0	0	chr4	16714944	16715602	1	processed_pseudogene	Gm11862	1	1	0	0	0	0
ENSMUSG00000083230	3.39576	-3.17373	2.97707	0.113978	0.938733	0	0	0	0	0.0798435	0.0671836	chr2	152299691	152299998	1	processed_pseudogene	Gm14158	0.113978	0.938733	0	0	0.0490091	0.0429125
ENSMUSG00000083231	0	-3.58379	0	1	1	0	0	0	0	0	0	chrX	147791969	147792846	1	processed_pseudogene	Gm15096	1	1	0	0	0	0
ENSMUSG00000083232	-1.90691	-3.46831	1.28292	0.282783	1	0.0413183	0	0	0	0	0	chr4	5854516	5855487	-1	processed_pseudogene	Gm11796	0.282783	1	0.0137728	0.0238551	0	0
ENSMUSG00000083233	0	-3.58379	0	1	1	0	0	0	0	0	0	chr2	34326339	34326594	-1	processed_pseudogene	Gm13406	1	1	0	0	0	0
ENSMUSG00000083234	2.62098	-3.36123	1.92792	0.193991	1	0	0	0.0418642	0	0.0399983	0	chr11	59372799	59373103	1	processed_pseudogene	Gm12262	0.193991	1	0	0	0.0272875	0.0236501
ENSMUSG00000083235	4.84658	-2.61778	6.2838	0.0302538	0.510821	0	0	0	0	0.24827	0.181566	chr4	145570974	145571288	-1	processed_pseudogene	Gm13246	0.0302538	0.510821	0	0	0.143279	0.128487
ENSMUSG00000083236	0.298578	-3.07743	0.0317687	0.861414	1	0.0411628	0	0	0.0506807	0.0798589	0.0348276	chrX	133728889	133729794	-1	processed_pseudogene	Gm7222	0.861414	1	0.0306145	0.0269366	0.0382288	0.040038
ENSMUSG00000083237	1.15467	-3.17063	0.451336	0.514019	1	0.0416707	0	0.0434134	0	0.0394117	0.0336328	chr11	114799557	114800011	1	processed_pseudogene	Btf3-ps13	0.514019	1	0.0138902	0.0240586	0.0388193	0.00491715
ENSMUSG00000083238	0	-3.58379	0	1	1	0	0	0	0	0	0	chr4	138877508	138878116	1	processed_pseudogene	Hspe1-ps4	1	1	0	0	0	0
ENSMUSG00000083239	0	-3.58379	0	1	1	0	0	0	0	0	0	chr4	60085840	60088577	1	unprocessed_pseudogene	Mup-ps1	1	1	0	0	0	0
ENSMUSG00000083240	0	-3.58379	0	1	1	0	0	0	0	0	0	chr2	40017516	40017872	-1	processed_pseudogene	Gm13453	1	1	0	0	0	0
ENSMUSG00000083241	1.73023	-3.47041	1.04086	0.330756	1	0	0	0	0	0	0.0346589	chr4	133008168	133008623	-1	processed_pseudogene	Gm13259	0.330756	1	0	0	0.011553	0.0200103
ENSMUSG00000083242	0	-3.58379	0	1	1	0	0	0	0	0	0	chr1	66072244	66072584	1	processed_pseudogene	Gm15659	1	1	0	0	0	0
ENSMUSG00000083243	0	-3.58379	0	1	1	0	0	0	0	0	0	chrX	64979955	64982082	1	processed_pseudogene	Gm14668	1	1	0	0	0	0
ENSMUSG00000083244	0	-3.58379	0	1	1	0	0	0	0	0	0	chr1	75544727	75545218	1	processed_pseudogene	Gm15180	1	1	0	0	0	0
ENSMUSG00000083245	-0.666793	-3.06726	0.140426	0.714186	1	0.131027	0	0.0456022	0	0	0.0339036	chr4	83112225	83113231	1	processed_pseudogene	Gm11185	0.714186	1	0.0436757	0.0756485	0.0265019	0.023685
ENSMUSG00000083246	-0.46753	-0.0556369	1.27303	0.280548	1	1.09472	1.05182	0.658246	0.92963	0.637544	0.921315	chr4	12114284	12116236	1	processed_pseudogene	Gm11839	0.280548	1	1.02539	0.0856591	0.739035	0.158198
ENSMUSG00000083248	0	-3.58379	0	1	1	0	0	0	0	0	0	chr7	104177941	104178302	-1	processed_pseudogene	Gm6574	1	1	0	0	0	0
ENSMUSG00000083249	0	-3.58379	0	1	1	0	0	0	0	0	0	chrX	54907583	54921973	1	unprocessed_pseudogene	Gm14623	1	1	0	0	0	0
ENSMUSG00000083250	1.92413	-2.5009	2.33599	0.151504	1	0.047781	0	0.270423	0.0590436	0.103707	0.0759015	chrX	126959280	126962074	-1	processed_pseudogene	Gm5403	0.151504	1	0.0356082	0.0313476	0.150011	0.105203
ENSMUSG00000083251	0	-3.58379	0	1	1	0	0	0	0	0	0	chr8	21799178	21799958	1	unprocessed_pseudogene	Gm15300	1	1	0	0	0	0
ENSMUSG00000083252	0	-3.58379	0	1	1	0	0	0	0	0	0	chr2	7635887	7636159	1	processed_pseudogene	Gm13210	1	1	0	0	0	0
ENSMUSG00000083253	0	-3.58379	0	1	1	0	0	0	0	0	0	chrX	88845925	88849732	-1	processed_pseudogene	Gm7108	1	1	0	0	0	0
ENSMUSG00000083254	0	-3.58379	0	1	1	0	0	0	0	0	0	chr7	102797205	102797867	-1	processed_pseudogene	Gm15116	1	1	0	0	0	0
ENSMUSG00000083255	0	-3.58379	0	1	1	0	0	0	0	0	0	chr4	108308004	108308539	-1	processed_pseudogene	Gm12738	1	1	0	0	0	0
ENSMUSG00000083256	0	-3.58379	0	1	1	0	0	0	0	0	0	chrX	147571553	147573319	1	processed_pseudogene	Kars-ps1	1	1	0	0	0	0
ENSMUSG00000083257	2.45209	-2.00921	5.18046	0.0413104	0.608357	0.0415254	0.0899511	0.0877384	0	0.586914	0.134293	chr10	10218859	10220071	1	processed_pseudogene	Gm15568	0.0413104	0.608357	0.0438255	0.0450196	0.269649	0.275744
ENSMUSG00000083258	0	-3.58379	0	1	1	0	0	0	0	0	0	chrX	77899014	77901887	-1	processed_pseudogene	Gm5939	1	1	0	0	0	0
ENSMUSG00000083260	0	-3.58379	0	1	1	0	0	0	0	0	0	chr2	40888869	40889221	1	processed_pseudogene	Gm13460	1	1	0	0	0	0
ENSMUSG00000083261	0.900769	-2.36293	0.381418	0.548015	1	0	0	0.149758	0.234684	0	0.272767	chr5	39955557	39956750	1	processed_pseudogene	Gm7816	0.548015	1	0.0782281	0.135495	0.140841	0.136602
ENSMUSG00000083262	1.86813	-3.46768	1.09638	0.318775	1	0	0	0.0432769	0	0	0	chrX	10547203	10547668	1	processed_pseudogene	Gm14470	0.318775	1	0	0	0.0144256	0.0249859
ENSMUSG00000083263	0.594332	-3.25953	0.102362	0.754338	1	0	0	0.0429956	0.0505924	0.0391256	0	chrX	102687161	102688333	-1	processed_pseudogene	Gm14874	0.754338	1	0.0168641	0.0292096	0.0273737	0.0237852
ENSMUSG00000083264	0	-3.58379	0	1	1	0	0	0	0	0	0	chr2	165767186	165767761	-1	processed_pseudogene	Gm11461	1	1	0	0	0	0
ENSMUSG00000083267	0	-3.58379	0	1	1	0	0	0	0	0	0	chr2	87353826	87354717	-1	unprocessed_pseudogene	Olfr1127-ps1	1	1	0	0	0	0
ENSMUSG00000083268	1.86813	-3.46768	1.09638	0.318775	1	0	0	0.0432769	0	0	0	chr11	90407603	90408142	-1	processed_pseudogene	Gm11511	0.318775	1	0	0	0.0144256	0.0249859
ENSMUSG00000083269	0	-3.58379	0	1	1	0	0	0	0	0	0	chr2	8152023	8152676	-1	processed_pseudogene	Gm13254	1	1	0	0	0	0
ENSMUSG00000083270	0	-3.58379	0	1	1	0	0	0	0	0	0	chr2	50799696	50801861	1	processed_pseudogene	Gm13498	1	1	0	0	0	0
ENSMUSG00000083271	0	-3.58379	0	1	1	0	0	0	0	0	0	chr4	39823430	39824348	1	processed_pseudogene	Gm12384	1	1	0	0	0	0
ENSMUSG00000083272	0	-3.58379	0	1	1	0	0	0	0	0	0	chr4	86360250	86360578	-1	processed_pseudogene	Gm12550	1	1	0	0	0	0
ENSMUSG00000083274	-0.1327	-2.99377	0.00570858	0.940978	1	0	0.089555	0.129955	0.0508025	0	0	chr2	140969200	140969985	1	processed_pseudogene	Zcchc9-ps	0.940978	1	0.0467858	0.0449124	0.0433182	0.0750293
ENSMUSG00000083275	0	-3.58379	0	1	1	0	0	0	0	0	0	chrX	119867408	119868581	1	processed_pseudogene	Gm4993	1	1	0	0	0	0
ENSMUSG00000083276	0	-3.58379	0	1	1	0	0	0	0	0	0	chr2	59226832	59227261	1	processed_pseudogene	Gm13551	1	1	0	0	0	0
ENSMUSG00000083277	0	-3.58379	0	1	1	0	0	0	0	0	0	chr1	88119623	88120405	1	unprocessed_pseudogene	Gm15376	1	1	0	0	0	0
ENSMUSG00000083278	0	-3.58379	0	1	1	0	0	0	0	0	0	chrX	52846088	52846814	1	processed_pseudogene	Gm14589	1	1	0	0	0	0
ENSMUSG00000083279	0	-3.58379	0	1	1	0	0	0	0	0	0	chr2	72462614	72463770	1	processed_pseudogene	Pex13-ps	1	1	0	0	0	0
ENSMUSG00000083280	1.73618	-3.46976	1.04519	0.329798	1	0	0	0	0	0	0.0348668	chr4	14766335	14766565	1	processed_pseudogene	Gm11838	0.329798	1	0	0	0.0116223	0.0201304
ENSMUSG00000083281	0	-3.58379	0	1	1	0	0	0	0	0	0	chr2	19106512	19107909	-1	processed_pseudogene	Gm13332	1	1	0	0	0	0
ENSMUSG00000083282	-0.177712	6.17375	2.52664	0.137087	0.993727	82.1898	73.2324	68.3151	74.5557	61.9598	73.0405	chr19	4905158	4910946	1	protein_coding	Ctsf	0.137087	0.993727	76.6593	4.83507	67.7718	5.56027
ENSMUSG00000083283	1.91633	-3.46256	1.13177	0.311463	1	0	0	0.0452676	0	0	0	chrX	73537985	73538428	-1	processed_pseudogene	Gm15361	0.311463	1	0	0	0.0150892	0.0261353
ENSMUSG00000083284	0.0508413	-0.817388	0.0104639	0.920159	1	0.285874	0.403144	0.635461	0.767996	0.586045	0.277407	chr2	80433077	80433684	1	processed_pseudogene	Gm13688	0.920159	1	0.485671	0.251433	0.499638	0.194037
ENSMUSG00000083285	0	-3.58379	0	1	1	0	0	0	0	0	0	chr8	23617472	23617726	1	processed_pseudogene	Gm15815	1	1	0	0	0	0
ENSMUSG00000083287	0	-3.58379	0	1	1	0	0	0	0	0	0	chr2	53586133	53586816	-1	processed_pseudogene	Idi1-ps1	1	1	0	0	0	0
ENSMUSG00000083288	-0.246944	-3.36106	0.0157506	0.902138	1	0	0.0458598	0	0	0	0.0344698	chrX	16476491	16477665	1	processed_pseudogene	Csnk2a1-ps2	0.902138	1	0.0152866	0.0264772	0.0114899	0.0199012
ENSMUSG00000083289	-1.909	-3.46809	1.28465	0.282476	1	0.041401	0	0	0	0	0	chr1	66102124	66102535	1	processed_pseudogene	Gm8812	0.282476	1	0.0138003	0.0239029	0	0
ENSMUSG00000083290	0	-3.58379	0	1	1	0	0	0	0	0	0	chrX	22312295	22312778	1	processed_pseudogene	Gm15030	1	1	0	0	0	0
ENSMUSG00000083291	2.57734	-3.36275	1.90228	0.196744	1	0	0	0.0430722	0	0	0.0348584	chr2	83220473	83220956	1	processed_pseudogene	Gm13679	0.196744	1	0	0	0.0259769	0.0228684
ENSMUSG00000083292	0	-3.58379	0	1	1	0	0	0	0	0	0	chr11	15432306	15439473	1	processed_pseudogene	Gm12010	1	1	0	0	0	0
ENSMUSG00000083293	0	-3.58379	0	1	1	0	0	0	0	0	0	chr4	60345860	60346148	1	processed_pseudogene	Mup-ps28	1	1	0	0	0	0
ENSMUSG00000083294	0	-3.58379	0	1	1	0	0	0	0	0	0	chrX	125037431	125078650	-1	unprocessed_pseudogene	Gm14957	1	1	0	0	0	0
ENSMUSG00000083296	0	-3.58379	0	1	1	0	0	0	0	0	0	chr4	92261288	92261585	-1	processed_pseudogene	Gm12638	1	1	0	0	0	0
ENSMUSG00000083297	0	-3.58379	0	1	1	0	0	0	0	0	0	chr13	23029164	23030203	-1	unprocessed_pseudogene	Vmn1r-ps114	1	1	0	0	0	0
ENSMUSG00000083298	0	-3.58379	0	1	1	0	0	0	0	0	0	chr11	29283383	29284322	-1	processed_pseudogene	Gm12085	1	1	0	0	0	0
ENSMUSG00000083299	0	-3.58379	0	1	1	0	0	0	0	0	0	chr11	74213372	74214293	1	processed_pseudogene	Gm12332	1	1	0	0	0	0
ENSMUSG00000083300	-1.90691	-3.46831	1.28292	0.282783	1	0.0413183	0	0	0	0	0	chr11	69522348	69522529	-1	processed_pseudogene	Gm12309	0.282783	1	0.0137728	0.0238551	0	0
ENSMUSG00000083303	0	-3.58379	0	1	1	0	0	0	0	0	0	chr11	32830362	32830940	-1	processed_pseudogene	Gm12110	1	1	0	0	0	0
ENSMUSG00000083304	0	-3.58379	0	1	1	0	0	0	0	0	0	chr4	61617078	61619781	1	unprocessed_pseudogene	Mup-ps15	1	1	0	0	0	0
ENSMUSG00000083305	2.48274	-3.36555	1.63887	0.228284	1	0	0	0	0	0	0.0693178	chr2	14725945	14726935	1	processed_pseudogene	Gm13315	0.228284	1	0	0	0.0231059	0.0400206
ENSMUSG00000083306	0.228089	-2.00016	0.0479191	0.830285	1	0.0782124	0.0441317	0	0.35409	0.284212	0.249165	chr2	102142259	102142552	-1	processed_pseudogene	Gm13868	0.830285	1	0.158811	0.169973	0.177792	0.154967
ENSMUSG00000083307	0.326785	0.614341	0.536633	0.477445	1	1.10806	1.73078	1.45941	0.990725	1.70352	1.64679	chrX	12803111	12804367	1	processed_pseudogene	AA414768	0.477445	1	1.27652	0.397751	1.60324	0.127748
ENSMUSG00000083309	0	-3.58379	0	1	1	0	0	0	0	0	0	chr7	4210831	4211667	1	unprocessed_pseudogene	Gm15926	1	1	0	0	0	0
ENSMUSG00000083310	0	-3.58379	0	1	1	0	0	0	0	0	0	chrX	98125007	98126008	-1	processed_pseudogene	Gm5760	1	1	0	0	0	0
ENSMUSG00000083311	2.61521	-3.35525	1.72324	0.217492	1	0	0	0	0	0.0800551	0	chrX	141080561	141081526	1	processed_pseudogene	Gm5643	0.217492	1	0	0	0.026685	0.0462198
ENSMUSG00000083312	0	-3.58379	0	1	1	0	0	0	0	0	0	chr11	51033359	51034294	1	unprocessed_pseudogene	Olfr1374-ps1	1	1	0	0	0	0
ENSMUSG00000083314	0	-3.58379	0	1	1	0	0	0	0	0	0	chr11	116441244	116441476	1	processed_pseudogene	Gm11742	1	1	0	0	0	0
ENSMUSG00000083315	0	-3.58379	0	1	1	0	0	0	0	0	0	chr4	21009880	21010940	-1	processed_pseudogene	Gm11871	1	1	0	0	0	0
ENSMUSG00000083316	-0.271326	-2.2626	0.0860841	0.774066	1	0.0895558	0.0967567	0.149321	0.239807	0.126623	0.0731672	chrX	157879343	157880088	-1	processed_pseudogene	Gm15185	0.774066	1	0.14204	0.0847454	0.116371	0.0390984
ENSMUSG00000083317	0	-3.58379	0	1	1	0	0	0	0	0	0	chr2	176724448	176730147	1	unprocessed_pseudogene	Gm14402	1	1	0	0	0	0
ENSMUSG00000083318	0	-3.58379	0	1	1	0	0	0	0	0	0	chrX	159081474	159081766	1	unprocessed_pseudogene	Gm15192	1	1	0	0	0	0
ENSMUSG00000083319	0	-3.58379	0	1	1	0	0	0	0	0	0	chr13	22348056	22349977	-1	processed_pseudogene	Gm11284	1	1	0	0	0	0
ENSMUSG00000083320	0	-3.58379	0	1	1	0	0	0	0	0	0	chr2	110248515	110249964	-1	processed_pseudogene	Gm13935	1	1	0	0	0	0
ENSMUSG00000083321	0	-3.58379	0	1	1	0	0	0	0	0	0	chrX	119255059	119255311	-1	processed_pseudogene	Gm14931	1	1	0	0	0	0
ENSMUSG00000083324	0	-3.58379	0	1	1	0	0	0	0	0	0	chrX	135230588	135231223	-1	processed_pseudogene	Gm14997	1	1	0	0	0	0
ENSMUSG00000083325	1.93594	-3.44633	1.19422	0.299134	1	0	0	0	0	0	0.0423878	chr2	150341386	150342765	-1	transcribed_processed_pseudogene	Gm14121	0.299134	1	0	0	0.0141293	0.0244726
ENSMUSG00000083326	0	-3.58379	0	1	1	0	0	0	0	0	0	chr4	138153099	138153313	1	processed_pseudogene	Rpl38-ps1	1	1	0	0	0	0
ENSMUSG00000083327	2.23481	-1.7834	7.42779	0.0179572	0.383719	0.101035	0.0911772	0.427912	0	0.389795	0.190493	chrX	103389435	103391840	-1	processed_pseudogene	Vcp-rs	0.0179572	0.383719	0.0640707	0.0557053	0.336067	0.127503
ENSMUSG00000083328	2.69663	-3.35549	1.76106	0.212875	1	0	0	0.0885013	0	0	0	chr4	13482755	13483192	-1	processed_pseudogene	Gm11826	0.212875	1	0	0	0.0295004	0.0510962
ENSMUSG00000083329	-1.95817	-3.46773	1.30562	0.278799	1	0	0.0447996	0	0	0	0	chr2	159820194	159820642	1	transcribed_processed_pseudogene	Gm14220	0.278799	1	0.0149332	0.0258651	0	0
ENSMUSG00000083330	0	-3.58379	0	1	1	0	0	0	0	0	0	chr4	15531657	15532111	-1	processed_pseudogene	Gm11859	1	1	0	0	0	0
ENSMUSG00000083331	0	-3.58379	0	1	1	0	0	0	0	0	0	chr3	98588148	98595498	-1	unprocessed_pseudogene	Gm12400	1	1	0	0	0	0
ENSMUSG00000083332	-1.90317	-2.77047	1.8461	0.198431	1	0.124003	0.0455396	0	0.154366	0.038847	0.0340825	chr18	12875521	12876316	-1	processed_pseudogene	Gm7599	0.198431	1	0.10797	0.056157	0.0243098	0.0211873
ENSMUSG00000083333	0	-3.58379	0	1	1	0	0	0	0	0	0	chrX	75391000	75391959	1	unprocessed_pseudogene	Magea7-ps	1	1	0	0	0	0
ENSMUSG00000083334	0	-3.58379	0	1	1	0	0	0	0	0	0	chr2	60860695	60861314	-1	processed_pseudogene	Gm13579	1	1	0	0	0	0
ENSMUSG00000083335	1.86813	-3.46768	1.09638	0.318775	1	0	0	0.0432769	0	0	0	chr2	26924692	26925569	1	processed_pseudogene	Gm13397	0.318775	1	0	0	0.0144256	0.0249859
ENSMUSG00000083336	0	-3.58379	0	1	1	0	0	0	0	0	0	chr4	118711283	118712242	1	unprocessed_pseudogene	Olfr1332-ps1	1	1	0	0	0	0
ENSMUSG00000083337	4.89856	-2.59074	6.41768	0.0288864	0.497596	0	0	0	0	0.282813	0.163502	chr11	96139459	96140015	1	processed_pseudogene	Gm11539	0.0288864	0.497596	0	0	0.148771	0.141981
ENSMUSG00000083338	0	-3.58379	0	1	1	0	0	0	0	0	0	chr4	52360823	52362211	-1	processed_pseudogene	Gm12475	1	1	0	0	0	0
ENSMUSG00000083339	-0.219756	-3.16909	0.0159896	0.901402	1	0.0406095	0	0	0.0504598	0.0390842	0.0351638	chr11	113569356	113570157	1	processed_pseudogene	Gm11693	0.901402	1	0.0303565	0.0267468	0.0247493	0.021523
ENSMUSG00000083340	-0.160453	-1.88085	0.036349	0.851881	1	0.0393347	0.174645	0.0879237	0.410999	0.163391	0.275691	chr4	147978130	147978450	1	processed_pseudogene	Gm13156	0.851881	1	0.208326	0.188107	0.175669	0.0944841
ENSMUSG00000083341	1.73618	-3.46976	1.04519	0.329798	1	0	0	0	0	0	0.0348668	chr2	155327967	155328289	-1	processed_pseudogene	Gm14238	0.329798	1	0	0	0.0116223	0.0201304
ENSMUSG00000083342	0	-3.58379	0	1	1	0	0	0	0	0	0	chr2	168083921	168084350	-1	processed_pseudogene	Gm14237	1	1	0	0	0	0
ENSMUSG00000083343	0	-3.58379	0	1	1	0	0	0	0	0	0	chrX	60524059	60524901	1	processed_pseudogene	Gm14666	1	1	0	0	0	0
ENSMUSG00000083344	0	-3.58379	0	1	1	0	0	0	0	0	0	chr7	3986786	3987184	-1	processed_pseudogene	Gm7363	1	1	0	0	0	0
ENSMUSG00000083345	0	-3.58379	0	1	1	0	0	0	0	0	0	chrX	116434909	116436602	1	processed_pseudogene	Gm6491	1	1	0	0	0	0
ENSMUSG00000083346	0	-3.58379	0	1	1	0	0	0	0	0	0	chrX	63091160	63091512	-1	processed_pseudogene	Gm8260	1	1	0	0	0	0
ENSMUSG00000083347	0	-3.58379	0	1	1	0	0	0	0	0	0	chr2	108408475	108408734	-1	processed_pseudogene	Gm13913	1	1	0	0	0	0
ENSMUSG00000083348	0	-3.58379	0	1	1	0	0	0	0	0	0	chr13	22358999	22359764	-1	transcribed_unprocessed_pseudogene	Vmn1r-ps99	1	1	0	0	0	0
ENSMUSG00000083350	1.73023	-3.47041	1.04086	0.330756	1	0	0	0	0	0	0.0346589	chrX	96091313	96092117	-1	processed_pseudogene	Gm9060	0.330756	1	0	0	0.011553	0.0200103
ENSMUSG00000083351	0	-3.58379	0	1	1	0	0	0	0	0	0	chr6	149307320	149308183	1	processed_pseudogene	Gm15783	1	1	0	0	0	0
ENSMUSG00000083352	0	-3.58379	0	1	1	0	0	0	0	0	0	chrX	114718234	114719087	1	processed_pseudogene	Gm14907	1	1	0	0	0	0
ENSMUSG00000083353	-0.180016	-3.35828	0.0084184	0.92836	1	0	0	0.0430495	0.0512476	0	0	chr3	37381221	37381539	1	processed_pseudogene	Gm12540	0.92836	1	0.0170825	0.0295878	0.0143498	0.0248546
ENSMUSG00000083355	-0.0264504	-1.68813	0.00132586	0.971533	1	0.207995	0.270697	0.0429348	0.202896	0.193862	0.413449	chr1	60848275	60849101	1	processed_pseudogene	Gm11581	0.971533	1	0.227196	0.037759	0.216749	0.186314
ENSMUSG00000083356	1.86813	-3.46768	1.09638	0.318775	1	0	0	0.0432769	0	0	0	chr11	106894735	106895566	-1	processed_pseudogene	Gm11708	0.318775	1	0	0	0.0144256	0.0249859
ENSMUSG00000083358	0	-3.58379	0	1	1	0	0	0	0	0	0	chr2	85486600	85487179	-1	unprocessed_pseudogene	Olfr1004-ps1	1	1	0	0	0	0
ENSMUSG00000083359	-1.90691	-3.46831	1.28292	0.282783	1	0.0413183	0	0	0	0	0	chr4	94385269	94385845	1	processed_pseudogene	Gm12656	0.282783	1	0.0137728	0.0238551	0	0
ENSMUSG00000083361	1.86813	-3.46768	1.09638	0.318775	1	0	0	0.0432769	0	0	0	chr2	36955758	36959663	1	protein_coding	Olfr360	0.318775	1	0	0	0.0144256	0.0249859
ENSMUSG00000083362	2.48915	-3.36444	1.64443	0.22755	1	0	0	0	0	0	0.069699	chrX	154287033	154287920	-1	processed_pseudogene	Gm8606	0.22755	1	0	0	0.023233	0.0402407
ENSMUSG00000083363	0	-3.58379	0	1	1	0	0	0	0	0	0	chr11	55445766	55446235	1	processed_pseudogene	Gm12237	1	1	0	0	0	0
ENSMUSG00000083364	0.0758187	3.21901	0.180203	0.678468	1	9.77076	10.3099	10.1496	6.83769	8.40306	9.86266	chrX	13084449	13084841	-1	processed_pseudogene	Llph-ps2	0.678468	1	8.97279	1.8686	9.47178	0.936594
ENSMUSG00000083365	-0.985499	0.881225	1.26804	0.281448	1	2.54685	2.39608	2.05745	2.11087	0	1.50798	chr4	122349003	122349228	1	processed_pseudogene	Gm12895	0.281448	1	2.35126	0.221419	1.18848	1.06529
ENSMUSG00000083366	0	-3.58379	0	1	1	0	0	0	0	0	0	chrX	58912057	58913113	-1	processed_pseudogene	Gm14887	1	1	0	0	0	0
ENSMUSG00000083367	-1.55525	-3.14135	0.724279	0.410871	1	0.0435132	0	0	0.109239	0.040887	0	chrX	79577351	79578757	-1	processed_pseudogene	Gm8806	0.410871	1	0.0509172	0.0549943	0.013629	0.0236061
ENSMUSG00000083368	0	-3.58379	0	1	1	0	0	0	0	0	0	chr4	131821202	131821609	1	processed_pseudogene	Gm13214	1	1	0	0	0	0
ENSMUSG00000083369	0	-3.58379	0	1	1	0	0	0	0	0	0	chr17	34699737	34700093	-1	unprocessed_pseudogene	Gm15332	1	1	0	0	0	0
ENSMUSG00000083371	0	-3.58379	0	1	1	0	0	0	0	0	0	chr11	82618826	82619928	1	processed_pseudogene	Gm11422	1	1	0	0	0	0
ENSMUSG00000083372	0	-3.58379	0	1	1	0	0	0	0	0	0	chr4	72460903	72461235	1	processed_pseudogene	Gm11235	1	1	0	0	0	0
ENSMUSG00000083373	-2.38068	-3.4097	1.69722	0.220746	1	0.0635889	0	0	0	0	0	chr2	23798453	23798602	1	processed_pseudogene	Gm13392	0.220746	1	0.0211963	0.0367131	0	0
ENSMUSG00000083374	0	-3.58379	0	1	1	0	0	0	0	0	0	chr2	161324483	161324958	-1	processed_pseudogene	Gm11449	1	1	0	0	0	0
ENSMUSG00000083375	0	-3.58379	0	1	1	0	0	0	0	0	0	chrX	144773738	144774271	1	processed_pseudogene	Gm15057	1	1	0	0	0	0
ENSMUSG00000083376	-2.03892	-3.46611	1.34071	0.272796	1	0	0	0	0.0508258	0	0	chr4	22275833	22276338	1	processed_pseudogene	Gm11882	0.272796	1	0.016942	0.0293443	0	0
ENSMUSG00000083377	0	-3.58379	0	1	1	0	0	0	0	0	0	chr4	91253616	91254176	1	processed_pseudogene	Gm12653	1	1	0	0	0	0
ENSMUSG00000083378	1.88403	-3.46601	1.10801	0.316346	1	0	0	0.0439261	0	0	0	chr2	4705049	4705427	1	processed_pseudogene	Gm13196	0.316346	1	0	0	0.014642	0.0253607
ENSMUSG00000083379	0	-3.58379	0	1	1	0	0	0	0	0	0	chrX	150544939	150545654	-1	processed_pseudogene	Gm4919	1	1	0	0	0	0
ENSMUSG00000083380	-0.0461219	5.49828	0.187134	0.672738	1	44.1508	49.0652	39.7189	44.405	46.5731	46.9687	chr15	73681356	73681745	-1	processed_pseudogene	Ndufb4c	0.672738	1	45.8737	2.76683	44.4202	4.07627
ENSMUSG00000083381	1.86813	-3.46768	1.09638	0.318775	1	0	0	0.0432769	0	0	0	chr7	33303689	33305477	-1	unprocessed_pseudogene	Scgb2b22-ps	0.318775	1	0	0	0.0144256	0.0249859
ENSMUSG00000083382	-0.0601475	-3.12483	0.00131613	0.971638	1	0.0905232	0	0.048486	0	0	0.0412897	chr5	141253336	141254210	-1	processed_pseudogene	Gm6433	0.971638	1	0.0301744	0.0522636	0.0299252	0.0261646
ENSMUSG00000083383	0	-3.58379	0	1	1	0	0	0	0	0	0	chr7	102884839	102885792	1	unprocessed_pseudogene	Olfr595-ps1	1	1	0	0	0	0
ENSMUSG00000083384	0	-3.58379	0	1	1	0	0	0	0	0	0	chr4	113225384	113251556	1	unprocessed_pseudogene	Gm12813	1	1	0	0	0	0
ENSMUSG00000083385	0	-3.58379	0	1	1	0	0	0	0	0	0	chr4	81614678	81615396	1	processed_pseudogene	Gm11411	1	1	0	0	0	0
ENSMUSG00000083386	0	-3.58379	0	1	1	0	0	0	0	0	0	chr17	8984204	8984759	-1	processed_pseudogene	Gm15426	1	1	0	0	0	0
ENSMUSG00000083387	-0.237333	-3.35967	0.0139346	0.907922	1	0	0	0	0.0508316	0.0386883	0	chr4	18009218	18010227	-1	processed_pseudogene	Gm11860	0.907922	1	0.0169439	0.0293476	0.0128961	0.0223367
ENSMUSG00000083388	0	-3.58379	0	1	1	0	0	0	0	0	0	chr3	36593532	36594230	-1	processed_pseudogene	Gm11550	1	1	0	0	0	0
ENSMUSG00000083389	0	-3.58379	0	1	1	0	0	0	0	0	0	chr2	83259046	83259255	1	processed_pseudogene	Gm13681	1	1	0	0	0	0
ENSMUSG00000083390	0	-3.58379	0	1	1	0	0	0	0	0	0	chr4	144252981	144253612	-1	processed_pseudogene	Gm13121	1	1	0	0	0	0
ENSMUSG00000083391	-0.358578	-2.76177	0.0615129	0.808179	1	0.0435662	0	0.0978493	0.187167	0.0406859	0.0363862	chr2	151215928	151216967	1	processed_pseudogene	Gm14148	0.808179	1	0.0769109	0.0979374	0.0583071	0.0343119
ENSMUSG00000083392	0.688197	-3.22283	0.120594	0.734212	1	0	0	0.0982247	0.0558357	0	0	chrX	111072251	111073444	1	processed_pseudogene	Gm6335	0.734212	1	0.0186119	0.0322368	0.0327416	0.0567101
ENSMUSG00000083393	0	-3.58379	0	1	1	0	0	0	0	0	0	chrX	158803286	158803719	-1	processed_pseudogene	Gm15194	1	1	0	0	0	0
ENSMUSG00000083394	5.45852	-2.30977	7.11806	0.0228406	0.437974	0	0	0.0779094	0	0.595652	0	chr11	115615152	115615634	-1	processed_pseudogene	Gm11703	0.0228406	0.437974	0	0	0.22452	0.323761
ENSMUSG00000083395	0	-3.58379	0	1	1	0	0	0	0	0	0	chr11	79788048	79788788	1	processed_pseudogene	Gm11203	1	1	0	0	0	0
ENSMUSG00000083396	1.27128	0.946259	4.19072	0.062436	0.741879	0.269161	1.9784	1.62681	0.922897	2.57932	3.4421	chr7	140470800	140471993	1	processed_pseudogene	Gm15542	0.062436	0.741879	1.05682	0.862451	2.54941	0.908017
ENSMUSG00000083397	0.963773	-1.63966	1.63878	0.223913	1	0.041882	0.182986	0.252403	0.255996	0.116602	0.544861	chr2	181538616	181540505	1	processed_pseudogene	Gm5466	0.223913	1	0.160288	0.108847	0.304622	0.218853
ENSMUSG00000083398	0	-3.58379	0	1	1	0	0	0	0	0	0	chr2	40068278	40068644	-1	processed_pseudogene	Gm13458	1	1	0	0	0	0
ENSMUSG00000083399	0	-3.58379	0	1	1	0	0	0	0	0	0	chrX	49033512	49034184	1	processed_pseudogene	Gm15033	1	1	0	0	0	0
ENSMUSG00000083401	0	-3.58379	0	1	1	0	0	0	0	0	0	chr2	39285425	39289742	1	unprocessed_pseudogene	Gm13506	1	1	0	0	0	0
ENSMUSG00000083402	0	-3.58379	0	1	1	0	0	0	0	0	0	chrX	7413259	7413553	-1	processed_pseudogene	Gm14394	1	1	0	0	0	0
ENSMUSG00000083403	0	-3.58379	0	1	1	0	0	0	0	0	0	chr4	143226005	143228665	1	unprocessed_pseudogene	Gm13041	1	1	0	0	0	0
ENSMUSG00000083404	1.86813	-3.46768	1.09638	0.318775	1	0	0	0.0432769	0	0	0	chr4	139069494	139070644	1	unprocessed_pseudogene	Gm13019	0.318775	1	0	0	0.0144256	0.0249859
ENSMUSG00000083405	0	-3.58379	0	1	1	0	0	0	0	0	0	chr16	37702904	37703993	1	transcribed_processed_pseudogene	Gm15725	1	1	0	0	0	0
ENSMUSG00000083406	0	-3.58379	0	1	1	0	0	0	0	0	0	chrX	69814473	69815077	1	processed_pseudogene	Gm8410	1	1	0	0	0	0
ENSMUSG00000083407	0	-3.58379	0	1	1	0	0	0	0	0	0	chr2	4838947	4839423	-1	processed_pseudogene	Gm13176	1	1	0	0	0	0
ENSMUSG00000083409	0	-3.58379	0	1	1	0	0	0	0	0	0	chr13	24475377	24475788	-1	processed_pseudogene	Gm11340	1	1	0	0	0	0
ENSMUSG00000083410	-2.33484	-3.4331	1.59421	0.234288	1	0	0	0	0.0658195	0	0	chr2	179254415	179255360	-1	processed_pseudogene	Gm14300	0.234288	1	0.0219398	0.0380009	0	0
ENSMUSG00000083411	0	-3.58379	0	1	1	0	0	0	0	0	0	chrX	70847294	70847640	1	processed_pseudogene	Rpl30-ps10	1	1	0	0	0	0
ENSMUSG00000083412	1.73023	-3.47041	1.04086	0.330756	1	0	0	0	0	0	0.0346589	chr11	60337569	60338010	1	processed_pseudogene	Gm12268	0.330756	1	0	0	0.011553	0.0200103
ENSMUSG00000083413	0	-3.58379	0	1	1	0	0	0	0	0	0	chr13	22812241	22813334	-1	unprocessed_pseudogene	Vmn1r-ps110	1	1	0	0	0	0
ENSMUSG00000083414	0	-3.58379	0	1	1	0	0	0	0	0	0	chrX	101701347	101701940	-1	processed_pseudogene	Gm14840	1	1	0	0	0	0
ENSMUSG00000083416	-0.0784134	-3.16276	0.00193326	0.965629	1	0	0.0895076	0.0883826	0	0	0	chrX	74187030	74187236	1	processed_pseudogene	Gm15378	0.965629	1	0.0298359	0.0516772	0.0294609	0.0510277
ENSMUSG00000083417	0	-3.58379	0	1	1	0	0	0	0	0	0	chr4	43767476	43767777	-1	unprocessed_pseudogene	Olfr269-ps1	1	1	0	0	0	0
ENSMUSG00000083418	0	-3.58379	0	1	1	0	0	0	0	0	0	chr2	85877281	85888226	-1	transcribed_unprocessed_pseudogene	Olfr1035-ps1	1	1	0	0	0	0
ENSMUSG00000083419	0	-3.58379	0	1	1	0	0	0	0	0	0	chrX	10886754	10887246	-1	processed_pseudogene	Gm14485	1	1	0	0	0	0
ENSMUSG00000083420	0	-3.58379	0	1	1	0	0	0	0	0	0	chr16	37033280	37034126	-1	processed_pseudogene	Gm15665	1	1	0	0	0	0
ENSMUSG00000083421	-0.338282	-2.12086	0.113738	0.741566	1	0.290036	0	0.175433	0.204809	0.116344	0.101501	chrX	86814945	86815958	-1	processed_pseudogene	Gm14776	0.741566	1	0.164948	0.14907	0.131093	0.0391104
ENSMUSG00000083422	3.98616	-3.00306	3.75208	0.0803488	0.825397	0	0	0	0	0.197807	0.0338977	chr1	10624323	10625778	-1	processed_pseudogene	Gm15604	0.0803488	0.825397	0	0	0.077235	0.105785
ENSMUSG00000083423	0	-3.58379	0	1	1	0	0	0	0	0	0	chr2	9274891	9275320	-1	processed_pseudogene	Gm13221	1	1	0	0	0	0
ENSMUSG00000083425	0	-3.58379	0	1	1	0	0	0	0	0	0	chr2	105845545	105845700	1	processed_pseudogene	Gm13992	1	1	0	0	0	0
ENSMUSG00000083427	0	-3.58379	0	1	1	0	0	0	0	0	0	chr11	14672617	14673213	1	processed_pseudogene	Gm12007	1	1	0	0	0	0
ENSMUSG00000083428	0	-3.58379	0	1	1	0	0	0	0	0	0	chrX	52967739	52968641	-1	processed_pseudogene	Gm14591	1	1	0	0	0	0
ENSMUSG00000083429	0	-3.58379	0	1	1	0	0	0	0	0	0	chr10	42311885	42312061	1	processed_pseudogene	Gm15198	1	1	0	0	0	0
ENSMUSG00000083430	0	-3.58379	0	1	1	0	0	0	0	0	0	chr4	135618575	135618788	-1	processed_pseudogene	Gm13006	1	1	0	0	0	0
ENSMUSG00000083431	0	-3.58379	0	1	1	0	0	0	0	0	0	chr2	36964034	36972467	-1	processed_pseudogene	Gm13437	1	1	0	0	0	0
ENSMUSG00000083432	0	-3.58379	0	1	1	0	0	0	0	0	0	chrX	105655707	105655999	1	processed_pseudogene	Gm14878	1	1	0	0	0	0
ENSMUSG00000083434	1.79819	-3.46877	1.06853	0.324705	1	0	0	0	0	0.0386927	0	chr7	33735872	33736857	-1	processed_pseudogene	Gm12760	0.324705	1	0	0	0.0128976	0.0223392
ENSMUSG00000083435	-2.04778	-3.46521	1.34808	0.271558	1	0	0	0	0.0512324	0	0	chr5	64347376	64348330	-1	processed_pseudogene	Gm15824	0.271558	1	0.0170775	0.0295791	0	0
ENSMUSG00000083436	0	-3.58379	0	1	1	0	0	0	0	0	0	chr2	166935479	166935676	1	processed_pseudogene	Gm11471	1	1	0	0	0	0
ENSMUSG00000083437	0	-3.58379	0	1	1	0	0	0	0	0	0	chrX	158193243	158193506	-1	processed_pseudogene	Gm15187	1	1	0	0	0	0
ENSMUSG00000083438	2.53369	-3.36332	1.87976	0.199206	1	0	0	0	0	0.03965	0.0340253	chrX	93715109	93716726	-1	processed_pseudogene	Gm5402	0.199206	1	0	0	0.0245584	0.0214533
ENSMUSG00000083439	-0.0721992	-3.35674	0.00176759	0.967134	1	0	0.0430964	0	0	0.0420104	0	chrX	11779330	11779528	-1	processed_pseudogene	Gm14491	0.967134	1	0.0143655	0.0248817	0.0140035	0.0242547
ENSMUSG00000083440	3.42938	-3.17559	2.52402	0.14202	0.999165	0	0	0	0	0.152604	0	chrX	151691774	151693292	-1	processed_pseudogene	Rpl7a-ps12	0.14202	0.999165	0	0	0.050868	0.0881059
ENSMUSG00000083441	0	-3.58379	0	1	1	0	0	0	0	0	0	chr17	34740724	34740878	-1	unprocessed_pseudogene	Gm15329	1	1	0	0	0	0
ENSMUSG00000083443	0.132539	4.50581	1.28586	0.278251	1	19.5506	22.8069	22.9998	22.4845	20.7935	27.216	chr6	112540603	112542168	1	processed_pseudogene	Gm15519	0.278251	1	21.614	1.79422	23.6698	3.26321
ENSMUSG00000083444	0	-3.58379	0	1	1	0	0	0	0	0	0	chrX	79406155	79406839	1	processed_pseudogene	Gm14768	1	1	0	0	0	0
ENSMUSG00000083445	0	-3.58379	0	1	1	0	0	0	0	0	0	chrX	135898791	135899086	1	transcribed_processed_pseudogene	Gm15038	1	1	0	0	0	0
ENSMUSG00000083446	0	-3.58379	0	1	1	0	0	0	0	0	0	chr4	117371020	117371398	-1	processed_pseudogene	Gm12826	1	1	0	0	0	0
ENSMUSG00000083447	0	-3.58379	0	1	1	0	0	0	0	0	0	chr4	27126262	27126509	-1	processed_pseudogene	Gm11904	1	1	0	0	0	0
ENSMUSG00000083448	0	-3.58379	0	1	1	0	0	0	0	0	0	chrX	77401400	77401730	-1	processed_pseudogene	Gm8749	1	1	0	0	0	0
ENSMUSG00000083449	0	-3.58379	0	1	1	0	0	0	0	0	0	chr2	50412136	50412999	-1	processed_pseudogene	Gm13487	1	1	0	0	0	0
ENSMUSG00000083450	0	-3.58379	0	1	1	0	0	0	0	0	0	chrX	41436389	41436556	1	processed_pseudogene	Gm14619	1	1	0	0	0	0
ENSMUSG00000083451	-0.235177	-3.3629	0.0143587	0.906538	1	0	0.0450986	0	0	0	0.0344291	chr2	159619596	159620127	-1	processed_pseudogene	Gm11445	0.906538	1	0.0150329	0.0260377	0.0114764	0.0198777
ENSMUSG00000083452	0	-3.58379	0	1	1	0	0	0	0	0	0	chrX	114190074	114193140	-1	processed_pseudogene	Gm14905	1	1	0	0	0	0
ENSMUSG00000083453	0	-3.58379	0	1	1	0	0	0	0	0	0	chr2	22603523	22603883	1	processed_pseudogene	Gm13338	1	1	0	0	0	0
ENSMUSG00000083454	0	-3.58379	0	1	1	0	0	0	0	0	0	chr4	145303459	145303862	-1	processed_pseudogene	Gm13226	1	1	0	0	0	0
ENSMUSG00000083455	0	-3.58379	0	1	1	0	0	0	0	0	0	chrX	48649503	48649761	1	processed_pseudogene	Gm15037	1	1	0	0	0	0
ENSMUSG00000083456	0	-3.58379	0	1	1	0	0	0	0	0	0	chr4	143760201	143762180	1	unprocessed_pseudogene	Gm13108	1	1	0	0	0	0
ENSMUSG00000083457	-2.05549	-3.46442	1.3545	0.270486	1	0	0	0	0.0515882	0	0	chr4	115439483	115440341	-1	unprocessed_pseudogene	Cyp4b1-ps2	0.270486	1	0.0171961	0.0297845	0	0
ENSMUSG00000083458	1.83273	-3.46502	1.09383	0.319311	1	0	0	0	0	0.0400082	0	chr19	6202745	6203230	1	processed_pseudogene	Gm5510	0.319311	1	0	0	0.0133361	0.0230988
ENSMUSG00000083460	3.62942	-3.13317	3.24597	0.100605	0.901684	0	0	0.0926862	0	0.0872439	0	chr11	48625381	48626388	-1	processed_pseudogene	Gm12182	0.100605	0.901684	0	0	0.0599767	0.0520126
ENSMUSG00000083461	0	-3.58379	0	1	1	0	0	0	0	0	0	chr4	126415462	126415880	1	processed_pseudogene	Gm12935	1	1	0	0	0	0
ENSMUSG00000083462	0.58534	-3.26332	0.103209	0.75336	1	0	0.0443427	0	0	0.0386959	0.0351881	chr3	108146699	108147227	-1	processed_pseudogene	Gm12501	0.75336	1	0.0147809	0.0256013	0.024628	0.0214005
ENSMUSG00000083463	0	-3.58379	0	1	1	0	0	0	0	0	0	chrX	59749876	59750669	-1	processed_pseudogene	Gm4909	1	1	0	0	0	0
ENSMUSG00000083465	0.320322	-2.70634	0.0561417	0.816569	1	0	0.133659	0.0881995	0.05159	0.0782651	0.0681198	chr11	105664344	105665610	1	processed_pseudogene	Gm11652	0.816569	1	0.0617497	0.0674063	0.0781948	0.01004
ENSMUSG00000083466	0	-3.58379	0	1	1	0	0	0	0	0	0	chrX	164845233	164853233	1	processed_pseudogene	Gm15225	1	1	0	0	0	0
ENSMUSG00000083467	0	-3.58379	0	1	1	0	0	0	0	0	0	chr16	56729474	56730416	-1	processed_pseudogene	Gm15840	1	1	0	0	0	0
ENSMUSG00000083468	2.58335	-3.36078	1.6953	0.220988	1	0	0	0	0	0.0779657	0	chrX	8875266	8876316	-1	processed_pseudogene	Gm9431	0.220988	1	0	0	0.0259886	0.0450135
ENSMUSG00000083469	1.73023	-3.47041	1.04086	0.330756	1	0	0	0	0	0	0.0346589	chr2	131688315	131689608	1	processed_pseudogene	Gm14281	0.330756	1	0	0	0.011553	0.0200103
ENSMUSG00000083470	0	-3.58379	0	1	1	0	0	0	0	0	0	chrX	135229048	135229820	1	processed_pseudogene	Nsa2-ps2	1	1	0	0	0	0
ENSMUSG00000083471	0	-3.58379	0	1	1	0	0	0	0	0	0	chr11	33388449	33388980	1	processed_pseudogene	Gm12118	1	1	0	0	0	0
ENSMUSG00000083472	0	-3.58379	0	1	1	0	0	0	0	0	0	chr2	51494126	51494360	-1	processed_pseudogene	Gm13491	1	1	0	0	0	0
ENSMUSG00000083473	0.993182	-2.92613	0.340028	0.570262	1	0.0830055	0	0	0	0.117575	0.068131	chr4	148116011	148116783	1	processed_pseudogene	Gm13207	0.570262	1	0.0276685	0.0479232	0.0619021	0.0590346
ENSMUSG00000083474	2.05763	-2.83204	1.18676	0.296695	1	0	0.0535908	0	0	0.276268	0	chrX	150826045	150826508	-1	processed_pseudogene	Gm15267	0.296695	1	0.0178636	0.0309407	0.0920893	0.159503
ENSMUSG00000083475	0	-3.58379	0	1	1	0	0	0	0	0	0	chrX	24186036	24201498	1	unprocessed_pseudogene	Gm9440	1	1	0	0	0	0
ENSMUSG00000083477	-3.61961	-3.201	2.91139	0.117579	0.943504	0	0	0	0.181092	0	0	chr5	49709500	49710610	1	processed_pseudogene	Gm5555	0.117579	0.943504	0.0603642	0.104554	0	0
ENSMUSG00000083478	0	-3.58379	0	1	1	0	0	0	0	0	0	chr1	87952933	87953781	1	unprocessed_pseudogene	Gm15375	1	1	0	0	0	0
ENSMUSG00000083481	0	-3.58379	0	1	1	0	0	0	0	0	0	chr2	175596776	175597399	-1	processed_pseudogene	Rps8-ps2	1	1	0	0	0	0
ENSMUSG00000083482	0	-3.58379	0	1	1	0	0	0	0	0	0	chrX	75963462	75963716	-1	processed_pseudogene	Gm14706	1	1	0	0	0	0
ENSMUSG00000083483	-0.738405	-3.04046	0.15407	0.701337	1	0	0.145198	0	0	0	0.0784568	chr2	130226803	130227249	-1	processed_pseudogene	Gm14044	0.701337	1	0.0483992	0.0838298	0.0261522	0.045297
ENSMUSG00000083484	0	-3.58379	0	1	1	0	0	0	0	0	0	chrX	39780662	39780940	1	processed_pseudogene	Gm14574	1	1	0	0	0	0
ENSMUSG00000083485	0	-3.58379	0	1	1	0	0	0	0	0	0	chr11	69521750	69522138	-1	processed_pseudogene	Gm12308	1	1	0	0	0	0
ENSMUSG00000083486	0	-3.58379	0	1	1	0	0	0	0	0	0	chrX	12045957	12046306	-1	processed_pseudogene	Gm14521	1	1	0	0	0	0
ENSMUSG00000083487	0	-3.58379	0	1	1	0	0	0	0	0	0	chr2	104862211	104862632	-1	processed_pseudogene	Gm13888	1	1	0	0	0	0
ENSMUSG00000083488	0.602458	-3.26437	0.108915	0.746889	1	0.0418464	0	0	0	0.0391507	0.0338212	chrX	152439602	152440367	1	processed_pseudogene	Gm8534	0.746889	1	0.0139488	0.02416	0.024324	0.021233
ENSMUSG00000083489	-0.0691541	-2.00495	0.00463426	0.946811	1	0.396522	0.0894989	0.268762	0	0.0436721	0.171468	chr4	3386846	3388691	1	unprocessed_pseudogene	Gm11784	0.946811	1	0.162007	0.207967	0.161301	0.112889
ENSMUSG00000083490	0	-3.58379	0	1	1	0	0	0	0	0	0	chrX	121678566	121679294	1	processed_pseudogene	Gm14940	1	1	0	0	0	0
ENSMUSG00000083491	0	-3.58379	0	1	1	0	0	0	0	0	0	chr4	47171669	47171803	1	processed_pseudogene	Gm12423	1	1	0	0	0	0
ENSMUSG00000083492	0	-3.58379	0	1	1	0	0	0	0	0	0	chrX	11467593	11467808	1	processed_pseudogene	Gm14515	1	1	0	0	0	0
ENSMUSG00000083493	0	-3.58379	0	1	1	0	0	0	0	0	0	chrX	136014258	136014855	1	processed_pseudogene	Gm15044	1	1	0	0	0	0
ENSMUSG00000083494	0	-3.58379	0	1	1	0	0	0	0	0	0	chr4	122671947	122687542	-1	unprocessed_pseudogene	Gm12873	1	1	0	0	0	0
ENSMUSG00000083495	0	-3.58379	0	1	1	0	0	0	0	0	0	chr2	103667446	103667862	-1	processed_pseudogene	Gm13877	1	1	0	0	0	0
ENSMUSG00000083496	2.93472	-3.29233	2.31781	0.157694	1	0	0	0.0483996	0	0	0.0552773	chr4	79245945	79246693	1	processed_pseudogene	Gm11263	0.157694	1	0	0	0.034559	0.0301259
ENSMUSG00000083498	2.57378	-3.36242	1.68694	0.222049	1	0	0	0	0	0.0773466	0	chr2	156474745	156475388	-1	processed_pseudogene	Gm14172	0.222049	1	0	0	0.0257822	0.0446561
ENSMUSG00000083499	0	-3.58379	0	1	1	0	0	0	0	0	0	chrX	46469310	46470211	-1	processed_pseudogene	Gm14609	1	1	0	0	0	0
ENSMUSG00000083500	1.42148	-2.27923	1.6742	0.219268	1	0.108382	0	0.06276	0.0735889	0.21811	0.230336	chr7	41139775	41141145	1	processed_pseudogene	Gm15470	0.219268	1	0.060657	0.0553362	0.170402	0.093421
ENSMUSG00000083501	0	-3.58379	0	1	1	0	0	0	0	0	0	chr11	58423646	58423929	-1	processed_pseudogene	Gm12255	1	1	0	0	0	0
ENSMUSG00000083502	0	-3.58379	0	1	1	0	0	0	0	0	0	chrX	102530540	102530994	1	processed_pseudogene	Gm14861	1	1	0	0	0	0
ENSMUSG00000083503	-1.59786	-2.63814	1.39685	0.259411	1	0.0398293	0.0885029	0	0.254158	0.0399453	0.0705092	chr2	34303000	34303359	-1	processed_pseudogene	Gm13407	0.259411	1	0.127497	0.112359	0.0368182	0.0353584
ENSMUSG00000083505	1.51125	-2.78145	1.03206	0.32908	1	0.0805864	0	0.0844404	0	0.0780273	0.108771	chr16	8441050	8441584	-1	processed_pseudogene	Gm7541	0.32908	1	0.0268621	0.0465266	0.090413	0.0162188
ENSMUSG00000083507	0	-3.58379	0	1	1	0	0	0	0	0	0	chr4	117682378	117682853	-1	processed_pseudogene	Gm12842	1	1	0	0	0	0
ENSMUSG00000083508	0	-3.58379	0	1	1	0	0	0	0	0	0	chrX	89106669	89107424	1	processed_pseudogene	Gm6027	1	1	0	0	0	0
ENSMUSG00000083509	0	-3.58379	0	1	1	0	0	0	0	0	0	chr8	21609182	21609364	1	unprocessed_pseudogene	Defa-ps4	1	1	0	0	0	0
ENSMUSG00000083510	0	-3.58379	0	1	1	0	0	0	0	0	0	chr2	45537203	45537615	1	processed_pseudogene	Gm13478	1	1	0	0	0	0
ENSMUSG00000083512	2.67037	-3.35994	1.738	0.215674	1	0	0	0.0866404	0	0	0	chr4	109230898	109232056	-1	processed_pseudogene	Gm12749	0.215674	1	0	0	0.0288801	0.0500218
ENSMUSG00000083513	0	-3.58379	0	1	1	0	0	0	0	0	0	chr7	103816590	103817549	-1	unprocessed_pseudogene	Olfr647-ps1	1	1	0	0	0	0
ENSMUSG00000083514	0	-3.58379	0	1	1	0	0	0	0	0	0	chr4	22528438	22529009	-1	processed_pseudogene	Gm11881	1	1	0	0	0	0
ENSMUSG00000083515	0	-3.58379	0	1	1	0	0	0	0	0	0	chrX	40461136	40461391	1	processed_pseudogene	Gm14577	1	1	0	0	0	0
ENSMUSG00000083516	1.86813	-3.46768	1.09638	0.318775	1	0	0	0.0432769	0	0	0	chrX	159092003	159092484	-1	processed_pseudogene	Gm15196	0.318775	1	0	0	0.0144256	0.0249859
ENSMUSG00000083517	0	-3.58379	0	1	1	0	0	0	0	0	0	chrX	135267505	135267999	1	processed_pseudogene	Gm14998	1	1	0	0	0	0
ENSMUSG00000083518	-0.456685	-0.842559	0.655665	0.433352	1	0.457538	0.402866	0.0869783	0.818541	0.586011	0.508762	chrX	7900451	7901318	1	processed_pseudogene	Gm9429	0.433352	1	0.559648	0.225868	0.393917	0.268608
ENSMUSG00000083519	0	-3.58379	0	1	1	0	0	0	0	0	0	chr2	79962274	79963096	1	processed_pseudogene	Gm13674	1	1	0	0	0	0
ENSMUSG00000083520	0	-3.58379	0	1	1	0	0	0	0	0	0	chrX	111368730	111372600	-1	processed_pseudogene	Gm6418	1	1	0	0	0	0
ENSMUSG00000083522	-3.35963	-3.2547	3.01884	0.11176	0.938733	0	0.0453776	0	0.102019	0	0	chr17	34611377	34611664	1	processed_pseudogene	Gm15321	0.11176	0.938733	0.0491323	0.0511132	0	0
ENSMUSG00000083524	1.02528	-2.46519	0.920603	0.355645	1	0.0411647	0.0908324	0.174179	0.0513791	0.0815512	0.134193	chr4	61947579	61949899	-1	unprocessed_pseudogene	Mup-ps21	0.355645	1	0.0611254	0.0262291	0.129974	0.0464576
ENSMUSG00000083527	0	-3.58379	0	1	1	0	0	0	0	0	0	chr11	12075090	12077998	-1	processed_pseudogene	Gm12001	1	1	0	0	0	0
ENSMUSG00000083528	1.73023	-3.47041	1.04086	0.330756	1	0	0	0	0	0	0.0346589	chr2	25444321	25444561	-1	processed_pseudogene	Gm13432	0.330756	1	0	0	0.011553	0.0200103
ENSMUSG00000083530	0	-3.58379	0	1	1	0	0	0	0	0	0	chr4	73782634	73783329	1	unprocessed_pseudogene	Gm13867	1	1	0	0	0	0
ENSMUSG00000083533	0	-3.58379	0	1	1	0	0	0	0	0	0	chr2	34854750	34854916	-1	processed_pseudogene	Gm13450	1	1	0	0	0	0
ENSMUSG00000083534	-0.140405	-2.58037	0.0144984	0.906087	1	0.16482	0.0453665	0.128339	0.0506442	0.0777855	0.0353156	chr17	37280087	37282288	-1	unprocessed_pseudogene	H2-M6-ps	0.906087	1	0.0869437	0.0674947	0.08048	0.0465702
ENSMUSG00000083535	0	-3.58379	0	1	1	0	0	0	0	0	0	chrX	7380027	7380440	-1	processed_pseudogene	Gm14381	1	1	0	0	0	0
ENSMUSG00000083536	0	-3.58379	0	1	1	0	0	0	0	0	0	chr16	13885267	13885870	1	processed_pseudogene	Gm15808	1	1	0	0	0	0
ENSMUSG00000083537	0	-3.58379	0	1	1	0	0	0	0	0	0	chrX	121257310	121257645	1	processed_pseudogene	Gm14942	1	1	0	0	0	0
ENSMUSG00000083538	0.00033141	0.607197	5.04711e-07	0.999444	1	0.955925	1.15806	0.896032	2.21535	1.31215	2.09213	chr3	57435653	57436202	1	processed_pseudogene	Gm16016	0.999444	1	1.44311	0.676373	1.43344	0.607204
ENSMUSG00000083539	-0.231697	-3.35947	0.0133063	0.910012	1	0	0	0	0.0506903	0.0388738	0	chr4	52240903	52241522	1	processed_pseudogene	Gm12466	0.910012	1	0.0168968	0.029266	0.0129579	0.0224438
ENSMUSG00000083541	0	-3.58379	0	1	1	0	0	0	0	0	0	chr4	45338745	45339034	-1	processed_pseudogene	Gm12585	1	1	0	0	0	0
ENSMUSG00000083542	0	-3.58379	0	1	1	0	0	0	0	0	0	chr11	50849775	50850775	1	unprocessed_pseudogene	Olfr1379-ps1	1	1	0	0	0	0
ENSMUSG00000083543	0	-3.58379	0	1	1	0	0	0	0	0	0	chrX	60134188	60135340	1	processed_pseudogene	Gm14663	1	1	0	0	0	0
ENSMUSG00000083544	0	-3.58379	0	1	1	0	0	0	0	0	0	chrX	74958822	74960132	1	processed_pseudogene	Oat-rs1	1	1	0	0	0	0
ENSMUSG00000083545	0	-3.58379	0	1	1	0	0	0	0	0	0	chr2	14194434	14194574	-1	TEC	Gm13320	1	1	0	0	0	0
ENSMUSG00000083546	0	-3.58379	0	1	1	0	0	0	0	0	0	chr3	101140776	101141211	1	processed_pseudogene	Tpt1-ps1	1	1	0	0	0	0
ENSMUSG00000083547	-0.638652	-1.9219	0.722369	0.411471	1	0.283829	0.227624	0.0425116	0.149887	0.194906	0.179813	chr2	12426438	12426837	-1	processed_pseudogene	Gm13321	0.411471	1	0.220447	0.0672587	0.139077	0.0839678
ENSMUSG00000083548	1.06139	-3.16848	0.377892	0.549843	1	0	0	0.0420355	0.0502836	0.0390762	0.0357132	chr11	95067639	95068070	1	processed_pseudogene	Gm11514	0.549843	1	0.0167612	0.0290313	0.0389416	0.00316329
ENSMUSG00000083549	0	-3.58379	0	1	1	0	0	0	0	0	0	chr4	70990910	70991380	1	processed_pseudogene	Gm11227	1	1	0	0	0	0
ENSMUSG00000083550	0	-3.58379	0	1	1	0	0	0	0	0	0	chr2	87135083	87135488	1	processed_pseudogene	Gm13729	1	1	0	0	0	0
ENSMUSG00000083551	0.403014	-3.08045	0.0492576	0.827972	1	0	0.0872269	0.0420389	0	0.0818309	0	chrX	16245635	16245886	-1	processed_pseudogene	Gm14516	0.827972	1	0.0290756	0.0503605	0.0412899	0.0409206
ENSMUSG00000083553	0	-3.58379	0	1	1	0	0	0	0	0	0	chr11	8333182	8333853	-1	processed_pseudogene	Gm11989	1	1	0	0	0	0
ENSMUSG00000083554	0	-3.58379	0	1	1	0	0	0	0	0	0	chrX	153754203	153757717	-1	processed_pseudogene	Gm6645	1	1	0	0	0	0
ENSMUSG00000083555	-2.04003	-3.466	1.34163	0.272641	1	0	0	0	0.0508767	0	0	chr11	20524567	20525189	-1	processed_pseudogene	Gm12035	0.272641	1	0.0169589	0.0293737	0	0
ENSMUSG00000083556	-1.90691	-3.46831	1.28292	0.282783	1	0.0413183	0	0	0	0	0	chrX	94673438	94673972	1	unprocessed_pseudogene	Gm9043	0.282783	1	0.0137728	0.0238551	0	0
ENSMUSG00000083557	0	-3.58379	0	1	1	0	0	0	0	0	0	chr8	33681224	33682324	-1	processed_pseudogene	Gm6877	1	1	0	0	0	0
ENSMUSG00000083558	7.20167	-1.03885	7.56794	0.0197585	0.405802	0	0	0	0	2.28287	0	chr4	121956116	121956341	1	processed_pseudogene	Gm12896	0.0197585	0.405802	0	0	0.760956	1.31801
ENSMUSG00000083560	0	-3.58379	0	1	1	0	0	0	0	0	0	chrX	111943890	111945351	-1	processed_pseudogene	Gm14939	1	1	0	0	0	0
ENSMUSG00000083561	0	-3.58379	0	1	1	0	0	0	0	0	0	chrX	113684016	113684454	-1	processed_pseudogene	Gm5942	1	1	0	0	0	0
ENSMUSG00000083562	0	-3.58379	0	1	1	0	0	0	0	0	0	chr4	145359074	145359820	1	processed_pseudogene	Gm13234	1	1	0	0	0	0
ENSMUSG00000083563	0.345299	-0.0166859	0.664375	0.430391	1	0.749807	0.804825	0.845429	0.808418	0.837451	1.31027	chr2	22478115	22479659	-1	unprocessed_pseudogene	Gm13340	0.430391	1	0.787683	0.0328514	0.997715	0.270706
ENSMUSG00000083564	0	-3.58379	0	1	1	0	0	0	0	0	0	chr4	32207148	32208092	1	processed_pseudogene	Gm11929	1	1	0	0	0	0
ENSMUSG00000083565	0	-3.58379	0	1	1	0	0	0	0	0	0	chr4	32892686	32893295	1	processed_pseudogene	Gm11941	1	1	0	0	0	0
ENSMUSG00000083566	0	-3.58379	0	1	1	0	0	0	0	0	0	chrX	75270715	75271836	1	unprocessed_pseudogene	Gm14711	1	1	0	0	0	0
ENSMUSG00000083567	0	-3.58379	0	1	1	0	0	0	0	0	0	chr2	162740814	162741443	-1	processed_pseudogene	Gm11451	1	1	0	0	0	0
ENSMUSG00000083568	0	-3.58379	0	1	1	0	0	0	0	0	0	chr7	33266678	33267139	-1	processed_pseudogene	Gm12770	1	1	0	0	0	0
ENSMUSG00000083569	-1.909	-3.46809	1.28465	0.282476	1	0.041401	0	0	0	0	0	chr2	72962089	72962887	1	processed_pseudogene	Gm13666	0.282476	1	0.0138003	0.0239029	0	0
ENSMUSG00000083570	0	-3.58379	0	1	1	0	0	0	0	0	0	chrX	65067650	65067911	1	processed_pseudogene	Gm14671	1	1	0	0	0	0
ENSMUSG00000083572	0	-3.58379	0	1	1	0	0	0	0	0	0	chr4	17256101	17256361	-1	processed_pseudogene	Gm11849	1	1	0	0	0	0
ENSMUSG00000083573	0.73271	-3.00193	0.173626	0.684029	1	0.0823372	0	0	0	0.117597	0.03437	chrX	155462331	155462799	-1	processed_pseudogene	Gm7312	0.684029	1	0.0274457	0.0475374	0.0506556	0.0604663
ENSMUSG00000083574	1.79819	-3.46877	1.06853	0.324705	1	0	0	0	0	0.0386927	0	chr5	144343412	144343624	1	processed_pseudogene	Gm15709	0.324705	1	0	0	0.0128976	0.0223392
ENSMUSG00000083576	6.05922	-1.98857	7.37219	0.0210335	0.419937	0	0	1.02751	0	0	0.0335746	chrX	61298654	61299753	1	processed_pseudogene	Gm16411	0.0210335	0.419937	0	0	0.353697	0.583785
ENSMUSG00000083577	0	-3.58379	0	1	1	0	0	0	0	0	0	chr3	98753655	98753840	-1	processed_pseudogene	Gm12432	1	1	0	0	0	0
ENSMUSG00000083579	1.2236	-2.57375	0.713107	0.414403	1	0	0	0.20835	0.152935	0.119026	0.0357225	chr16	3744292	3744604	1	processed_pseudogene	Gm15538	0.414403	1	0.0509784	0.0882972	0.121033	0.0863315
ENSMUSG00000083580	0	-3.58379	0	1	1	0	0	0	0	0	0	chr11	22336292	22338196	1	processed_pseudogene	Rpsa-ps3	1	1	0	0	0	0
ENSMUSG00000083581	0	-3.58379	0	1	1	0	0	0	0	0	0	chr11	99609718	99609854	-1	unprocessed_pseudogene	Gm14186	1	1	0	0	0	0
ENSMUSG00000083582	0	-3.58379	0	1	1	0	0	0	0	0	0	chr1	121435314	121435532	-1	processed_pseudogene	Gm15393	1	1	0	0	0	0
ENSMUSG00000083584	0	-3.58379	0	1	1	0	0	0	0	0	0	chr1	121896946	121898253	-1	processed_pseudogene	Gm15394	1	1	0	0	0	0
ENSMUSG00000083585	0	-3.58379	0	1	1	0	0	0	0	0	0	chr16	4357172	4357559	1	processed_pseudogene	Gm15885	1	1	0	0	0	0
ENSMUSG00000083586	0	-3.58379	0	1	1	0	0	0	0	0	0	chr8	100390651	100392039	1	unprocessed_pseudogene	Gm8688	1	1	0	0	0	0
ENSMUSG00000083587	0	-3.58379	0	1	1	0	0	0	0	0	0	chrX	81801036	81802044	-1	processed_pseudogene	Gm14741	1	1	0	0	0	0
ENSMUSG00000083588	0	-3.58379	0	1	1	0	0	0	0	0	0	chr8	31704914	31705379	-1	processed_pseudogene	Gm8051	1	1	0	0	0	0
ENSMUSG00000083590	0	-3.58379	0	1	1	0	0	0	0	0	0	chr2	108276802	108277429	-1	processed_pseudogene	Gm13916	1	1	0	0	0	0
ENSMUSG00000083592	0	-3.58379	0	1	1	0	0	0	0	0	0	chr2	69160083	69160585	1	processed_pseudogene	Gm13614	1	1	0	0	0	0
ENSMUSG00000083594	-0.0142116	2.57137	0.00330158	0.955094	1	5.46893	6.07617	4.46405	6.07126	5.27988	7.66254	chr2	85920680	85923745	-1	processed_pseudogene	Gm13722	0.955094	1	5.87212	0.349182	5.80216	1.66198
ENSMUSG00000083595	0	-3.58379	0	1	1	0	0	0	0	0	0	chrX	105684987	105686340	-1	processed_pseudogene	Gm9200	1	1	0	0	0	0
ENSMUSG00000083596	0	-3.58379	0	1	1	0	0	0	0	0	0	chrX	149998163	149998645	-1	processed_pseudogene	Rpl21-ps15	1	1	0	0	0	0
ENSMUSG00000083597	0	-3.58379	0	1	1	0	0	0	0	0	0	chrX	88440717	88441056	1	processed_pseudogene	Gm14805	1	1	0	0	0	0
ENSMUSG00000083598	0	-3.58379	0	1	1	0	0	0	0	0	0	chrX	42678620	42678902	-1	processed_pseudogene	Gm14579	1	1	0	0	0	0
ENSMUSG00000083599	0	-3.58379	0	1	1	0	0	0	0	0	0	chr4	112394258	112394857	1	processed_pseudogene	Gm12821	1	1	0	0	0	0
ENSMUSG00000083601	1.73023	-3.47041	1.04086	0.330756	1	0	0	0	0	0	0.0346589	chr11	19699419	19700066	-1	processed_pseudogene	Gm12028	0.330756	1	0	0	0.011553	0.0200103
ENSMUSG00000083602	0	-3.58379	0	1	1	0	0	0	0	0	0	chrX	116573591	116574579	-1	processed_pseudogene	Gm14911	1	1	0	0	0	0
ENSMUSG00000083603	-0.183678	-1.81512	0.0720837	0.79274	1	0.249744	0.133674	0.0856018	0.258648	0.199303	0.266861	chrX	97588003	97588488	-1	processed_pseudogene	Gm14810	0.79274	1	0.214022	0.0697258	0.183922	0.0916032
ENSMUSG00000083605	0	-3.58379	0	1	1	0	0	0	0	0	0	chrX	102822299	102822606	1	processed_pseudogene	Gm14893	1	1	0	0	0	0
ENSMUSG00000083606	0	-3.58379	0	1	1	0	0	0	0	0	0	chr14	3637665	3638400	-1	processed_pseudogene	Gm15916	1	1	0	0	0	0
ENSMUSG00000083607	0	-3.58379	0	1	1	0	0	0	0	0	0	chr4	93487423	93487732	1	processed_pseudogene	Gm12640	1	1	0	0	0	0
ENSMUSG00000083608	2.57438	-3.36231	1.68747	0.221982	1	0	0	0	0	0.0773853	0	chrX	9210265	9210571	1	processed_pseudogene	Gm14863	0.221982	1	0	0	0.0257951	0.0446784
ENSMUSG00000083609	1.79819	-3.46877	1.06853	0.324705	1	0	0	0	0	0.0386927	0	chr5	107992256	107992541	1	processed_pseudogene	Gm16007	0.324705	1	0	0	0.0128976	0.0223392
ENSMUSG00000083610	-0.721965	-2.73887	0.187008	0.67284	1	0	0	0	0.269897	0.0586052	0.0904607	chr3	135231725	135232293	-1	processed_pseudogene	Oaz2-ps	0.67284	1	0.0899656	0.155825	0.0496886	0.0458848
ENSMUSG00000083611	-1.95924	-3.46762	1.30651	0.278645	1	0	0.0448444	0	0	0	0	chrX	167149460	167149854	1	processed_pseudogene	Gm8832	0.278645	1	0.0149481	0.0258909	0	0
ENSMUSG00000083613	0	-3.58379	0	1	1	0	0	0	0	0	0	chr1	106815582	106816627	-1	processed_pseudogene	Pou2f3-rs1	1	1	0	0	0	0
ENSMUSG00000083614	-0.21491	-2.16641	0.058067	0.813514	1	0.20368	0.0445863	0.173787	0.205542	0.0791547	0.136094	chr4	101219374	101220087	-1	processed_pseudogene	Gm12795	0.813514	1	0.151269	0.092395	0.129678	0.047641
ENSMUSG00000083615	0	-3.58379	0	1	1	0	0	0	0	0	0	chr4	121498643	121498974	1	processed_pseudogene	Gm12878	1	1	0	0	0	0
ENSMUSG00000083616	0	-3.58379	0	1	1	0	0	0	0	0	0	chrX	119222445	119222792	-1	protein_coding	H2ab3	1	1	0	0	0	0
ENSMUSG00000083617	0	-3.58379	0	1	1	0	0	0	0	0	0	chrX	61178705	61179934	-1	processed_pseudogene	Gm5390	1	1	0	0	0	0
ENSMUSG00000083618	0	-3.58379	0	1	1	0	0	0	0	0	0	chr11	120656136	120658191	1	unprocessed_pseudogene	Gm11771	1	1	0	0	0	0
ENSMUSG00000083619	5.15039	-2.46275	7.19964	0.0222407	0.432294	0	0	0	0	0.373556	0.161767	chr2	177152068	177152640	1	processed_pseudogene	Gm14414	0.0222407	0.432294	0	0	0.178441	0.187336
ENSMUSG00000083620	0	-3.58379	0	1	1	0	0	0	0	0	0	chr6	12857396	12858389	1	processed_pseudogene	Gm15529	1	1	0	0	0	0
ENSMUSG00000083621	-0.700384	-3.24859	0.125868	0.728714	1	0	0	0	0.0912174	0	0.0460283	chrX	51861219	51861626	-1	processed_pseudogene	Gm14586	0.728714	1	0.0304058	0.0526644	0.0153428	0.0265744
ENSMUSG00000083622	0	-3.58379	0	1	1	0	0	0	0	0	0	chr7	26971193	26971817	-1	processed_pseudogene	Gm15570	1	1	0	0	0	0
ENSMUSG00000083623	0	-3.58379	0	1	1	0	0	0	0	0	0	chr7	41697372	41699636	-1	unprocessed_pseudogene	Gm7224	1	1	0	0	0	0
ENSMUSG00000083624	0	-3.58379	0	1	1	0	0	0	0	0	0	chr4	54235670	54235876	-1	processed_pseudogene	Gm12469	1	1	0	0	0	0
ENSMUSG00000083625	0	-3.58379	0	1	1	0	0	0	0	0	0	chrX	157885345	157887981	-1	unprocessed_pseudogene	Gm15188	1	1	0	0	0	0
ENSMUSG00000083626	0.182439	4.84978	1.39145	0.260288	1	21.3408	34.2082	26.7936	25.4778	30.7791	34.2997	chr7	139239604	139240071	-1	processed_pseudogene	Gm4459	0.260288	1	27.0089	6.56892	30.6241	3.75543
ENSMUSG00000083627	-2.09238	-3.46058	1.38536	0.265412	1	0	0	0	0.0533163	0	0	chr3	107927201	107927644	1	processed_pseudogene	Gm12502	0.265412	1	0.0177721	0.0307822	0	0
ENSMUSG00000083628	0	-3.58379	0	1	1	0	0	0	0	0	0	chrX	26242277	26265344	-1	protein_coding	Gm2030	1	1	0	0	0	0
ENSMUSG00000083629	0	-3.58379	0	1	1	0	0	0	0	0	0	chr4	78615889	78617165	1	processed_pseudogene	Gm11262	1	1	0	0	0	0
ENSMUSG00000083630	-2.72494	-3.36071	2.26889	0.161735	1	0.0407139	0.0455102	0	0	0	0	chr3	103809815	103810279	-1	processed_pseudogene	Gm15602	0.161735	1	0.0287414	0.025006	0	0
ENSMUSG00000083631	0	-3.58379	0	1	1	0	0	0	0	0	0	chr2	15390429	15391398	1	processed_pseudogene	Gm13366	1	1	0	0	0	0
ENSMUSG00000083632	0	-3.58379	0	1	1	0	0	0	0	0	0	chr4	3327175	3327329	1	processed_pseudogene	Gm11786	1	1	0	0	0	0
ENSMUSG00000083633	0.178693	-3.09071	0.00937992	0.924393	1	0	0.0904742	0	0	0	0.101118	chr2	14677066	14677783	1	processed_pseudogene	Gm13312	0.924393	1	0.0301581	0.0522353	0.0337059	0.0583803
ENSMUSG00000083635	0	-3.58379	0	1	1	0	0	0	0	0	0	chr4	62858149	62858807	1	processed_pseudogene	Gm11480	1	1	0	0	0	0
ENSMUSG00000083636	-1.95817	-3.46773	1.30562	0.278799	1	0	0.0447996	0	0	0	0	chrX	156387347	156387478	1	processed_pseudogene	Gm15175	0.278799	1	0.0149332	0.0258651	0	0
ENSMUSG00000083637	1.73023	-3.47041	1.04086	0.330756	1	0	0	0	0	0	0.0346589	chrX	80315376	80316101	-1	processed_pseudogene	Gm14754	0.330756	1	0	0	0.011553	0.0200103
ENSMUSG00000083640	0	-3.58379	0	1	1	0	0	0	0	0	0	chrX	87799180	87800301	-1	processed_pseudogene	Gm8876	1	1	0	0	0	0
ENSMUSG00000083641	3.74306	-3.08353	2.88839	0.118873	0.945303	0	0	0	0	0.193463	0	chrX	109582943	109584086	1	processed_pseudogene	Gm9225	0.118873	0.945303	0	0	0.0644878	0.111696
ENSMUSG00000083642	0	-3.58379	0	1	1	0	0	0	0	0	0	chr4	147830274	147831018	-1	processed_pseudogene	Gm13148	1	1	0	0	0	0
ENSMUSG00000083643	0	-3.58379	0	1	1	0	0	0	0	0	0	chr2	103718669	103718929	1	processed_pseudogene	Gm13876	1	1	0	0	0	0
ENSMUSG00000083644	0	-3.58379	0	1	1	0	0	0	0	0	0	chr4	98156320	98156812	-1	processed_pseudogene	Gm12787	1	1	0	0	0	0
ENSMUSG00000083645	0	-3.58379	0	1	1	0	0	0	0	0	0	chr2	122257675	122257950	1	unprocessed_pseudogene	Gm14086	1	1	0	0	0	0
ENSMUSG00000083646	1.73023	-3.47041	1.04086	0.330756	1	0	0	0	0	0	0.0346589	chrX	139698145	139700683	1	processed_pseudogene	Gm6088	0.330756	1	0	0	0.011553	0.0200103
ENSMUSG00000083648	0	-3.58379	0	1	1	0	0	0	0	0	0	chr2	127410497	127411346	-1	processed_pseudogene	Gm14229	1	1	0	0	0	0
ENSMUSG00000083649	0.347746	-0.456884	0.728659	0.409499	1	0.455714	0.579155	0.791133	0.664704	0.5467	0.817647	chr7	5127937	5128949	-1	protein_coding	Rasl2-9	0.409499	1	0.566525	0.105066	0.718493	0.149367
ENSMUSG00000083650	-0.969171	-3.26015	0.278132	0.607232	1	0.0412609	0	0	0.0504592	0.0390281	0	chr2	22909143	22909679	-1	processed_pseudogene	Gm13357	0.607232	1	0.0305733	0.0268738	0.0130094	0.0225329
ENSMUSG00000083651	0	-3.58379	0	1	1	0	0	0	0	0	0	chr11	96761021	96761827	1	processed_pseudogene	Gm11524	1	1	0	0	0	0
ENSMUSG00000083653	0	-3.58379	0	1	1	0	0	0	0	0	0	chr13	33289522	33317476	-1	unprocessed_pseudogene	Gm11384	1	1	0	0	0	0
ENSMUSG00000083654	1.79819	-3.46877	1.06853	0.324705	1	0	0	0	0	0.0386927	0	chr4	21626380	21627178	1	processed_pseudogene	Gm11875	0.324705	1	0	0	0.0128976	0.0223392
ENSMUSG00000083655	0	-3.58379	0	1	1	0	0	0	0	0	0	chr11	30655152	30655901	-1	processed_pseudogene	Gm12099	1	1	0	0	0	0
ENSMUSG00000083657	0	-3.58379	0	1	1	0	0	0	0	0	0	chr11	57839555	57839911	-1	processed_pseudogene	Gm12245	1	1	0	0	0	0
ENSMUSG00000083658	-0.967309	-3.2585	0.272259	0.611011	1	0	0.0446306	0.0426943	0.0517146	0	0	chr16	18763008	18763415	-1	processed_pseudogene	Gm15798	0.611011	1	0.0321151	0.0280371	0.0142314	0.0246495
ENSMUSG00000083659	-1.90796	-3.4682	1.28378	0.282629	1	0.0413596	0	0	0	0	0	chr4	74606344	74607561	-1	processed_pseudogene	Gm11258	0.282629	1	0.0137865	0.023879	0	0
ENSMUSG00000083660	0	-3.58379	0	1	1	0	0	0	0	0	0	chr4	18472189	18474298	1	processed_pseudogene	Gm11853	1	1	0	0	0	0
ENSMUSG00000083661	0	-3.58379	0	1	1	0	0	0	0	0	0	chr2	167123339	167123697	-1	processed_pseudogene	Gm11473	1	1	0	0	0	0
ENSMUSG00000083662	0	-3.58379	0	1	1	0	0	0	0	0	0	chr11	43561628	43562311	1	processed_pseudogene	Gm12152	1	1	0	0	0	0
ENSMUSG00000083663	-1.11743	-3.26118	0.366245	0.555968	1	0	0.0456492	0	0.0515944	0	0.0335072	chrX	114484515	114491282	1	processed_pseudogene	Gm14903	0.555968	1	0.0324145	0.0282288	0.0111691	0.0193454
ENSMUSG00000083664	0	-3.58379	0	1	1	0	0	0	0	0	0	chr11	83568344	83569171	1	unprocessed_pseudogene	Gm11433	1	1	0	0	0	0
ENSMUSG00000083665	0	-3.58379	0	1	1	0	0	0	0	0	0	chrX	39750300	39750859	1	processed_pseudogene	Gm14575	1	1	0	0	0	0
ENSMUSG00000083666	0	-3.58379	0	1	1	0	0	0	0	0	0	chr11	99195974	99196966	-1	processed_pseudogene	Gm12358	1	1	0	0	0	0
ENSMUSG00000083667	0	-3.58379	0	1	1	0	0	0	0	0	0	chr13	23566675	23566830	1	processed_pseudogene	Gm11334	1	1	0	0	0	0
ENSMUSG00000083668	2.00728	-3.45247	1.19959	0.298106	1	0	0	0.0492058	0	0	0	chrX	120244685	120246271	-1	processed_pseudogene	Gm5648	0.298106	1	0	0	0.0164019	0.028409
ENSMUSG00000083669	-5.01408	-2.64665	5.24397	0.044055	0.627372	0	0.487599	0	0	0	0	chr7	29664643	29664990	-1	processed_pseudogene	Mif-ps4	0.044055	0.627372	0.162533	0.281515	0	0
ENSMUSG00000083670	0	-3.58379	0	1	1	0	0	0	0	0	0	chrX	9193988	9194347	-1	processed_pseudogene	Gm6829	1	1	0	0	0	0
ENSMUSG00000083671	0	-3.58379	0	1	1	0	0	0	0	0	0	chr2	131296048	131296560	-1	processed_pseudogene	Gm14304	1	1	0	0	0	0
ENSMUSG00000083672	6.10007	-1.84288	6.80354	0.0253444	0.462923	0	0	0	0	0	1.02223	chr17	47931696	47933264	-1	processed_pseudogene	Kpna2-ps	0.0253444	0.462923	0	0	0.340743	0.590184
ENSMUSG00000083673	0	-3.58379	0	1	1	0	0	0	0	0	0	chr13	22875140	22876136	-1	unprocessed_pseudogene	Vmn1r-ps111	1	1	0	0	0	0
ENSMUSG00000083674	-0.321503	0.356989	0.509817	0.488436	1	1.78581	0.917105	1.12692	1.33314	0.972439	1.12402	chr2	144301200	144342187	1	transcribed_unitary_pseudogene	Zfp133-ps	0.488436	1	1.34535	0.434484	1.07446	0.0883648
ENSMUSG00000083676	0	-3.58379	0	1	1	0	0	0	0	0	0	chr13	30296457	30296576	1	processed_pseudogene	Gm11367	1	1	0	0	0	0
ENSMUSG00000083677	-1.95817	-3.46773	1.30562	0.278799	1	0	0.0447996	0	0	0	0	chr11	114823697	114824097	1	processed_pseudogene	Gm11699	0.278799	1	0.0149332	0.0258651	0	0
ENSMUSG00000083678	1.18373	-3.06429	0.390459	0.543381	1	0.0520709	0	0	0	0	0.139117	chr4	135443179	135443909	-1	processed_pseudogene	Gm12989	0.543381	1	0.017357	0.0300632	0.0463723	0.0803192
ENSMUSG00000083679	0	-3.58379	0	1	1	0	0	0	0	0	0	chr4	121841462	121842607	1	processed_pseudogene	Gm12892	1	1	0	0	0	0
ENSMUSG00000083680	0	-3.58379	0	1	1	0	0	0	0	0	0	chrX	101821344	101823090	1	unprocessed_pseudogene	Gm9119	1	1	0	0	0	0
ENSMUSG00000083681	0	-3.58379	0	1	1	0	0	0	0	0	0	chr16	23535919	23537505	-1	processed_pseudogene	Gm6640	1	1	0	0	0	0
ENSMUSG00000083682	0	-3.58379	0	1	1	0	0	0	0	0	0	chrX	98840077	98841269	1	processed_pseudogene	Pcna-ps1	1	1	0	0	0	0
ENSMUSG00000083683	0	-3.58379	0	1	1	0	0	0	0	0	0	chrX	51967669	51969066	1	processed_pseudogene	Pou5f1-rs8	1	1	0	0	0	0
ENSMUSG00000083684	2.57438	-3.36231	1.68747	0.221982	1	0	0	0	0	0.0773853	0	chr2	54246353	54246903	-1	processed_pseudogene	Gm14034	0.221982	1	0	0	0.0257951	0.0446784
ENSMUSG00000083685	0	-3.58379	0	1	1	0	0	0	0	0	0	chr4	45776882	45777209	-1	processed_pseudogene	Gm12412	1	1	0	0	0	0
ENSMUSG00000083686	0	-3.58379	0	1	1	0	0	0	0	0	0	chr2	39127138	39127453	-1	processed_pseudogene	Gm13504	1	1	0	0	0	0
ENSMUSG00000083687	-1.00782	-3.25957	0.296951	0.595461	1	0	0.0449208	0	0.0504992	0.0388379	0	chrX	133452631	133452996	1	processed_pseudogene	Gm15154	0.595461	1	0.0318066	0.0276862	0.012946	0.0224231
ENSMUSG00000083688	0	-3.58379	0	1	1	0	0	0	0	0	0	chr2	87393341	87394064	-1	processed_pseudogene	Gm13743	1	1	0	0	0	0
ENSMUSG00000083689	0	-3.58379	0	1	1	0	0	0	0	0	0	chr2	133041531	133042140	1	processed_pseudogene	Gm14094	1	1	0	0	0	0
ENSMUSG00000083691	0	-3.58379	0	1	1	0	0	0	0	0	0	chr2	78991373	78991939	-1	processed_pseudogene	Gm14465	1	1	0	0	0	0
ENSMUSG00000083692	4.19151	-2.91193	4.36168	0.062224	0.740493	0	0	0.0907597	0	0	0.176965	chr16	50485371	50486709	-1	processed_pseudogene	Gm9575	0.062224	0.740493	0	0	0.0892417	0.0884925
ENSMUSG00000083693	0	-3.58379	0	1	1	0	0	0	0	0	0	chr11	6403151	6403438	1	processed_pseudogene	Gm11971	1	1	0	0	0	0
ENSMUSG00000083695	3.09259	-2.47661	5.46931	0.0368389	0.573853	0	0.0445101	0.171208	0	0.155301	0.175755	chrX	162543135	162544325	-1	protein_coding	Rnf138rt1	0.0368389	0.573853	0.0148367	0.0256979	0.167421	0.0107398
ENSMUSG00000083697	0	-3.58379	0	1	1	0	0	0	0	0	0	chr2	108563557	108564547	-1	processed_pseudogene	Gm13914	1	1	0	0	0	0
ENSMUSG00000083698	1.73023	-3.47041	1.04086	0.330756	1	0	0	0	0	0	0.0346589	chr4	99504054	99504759	-1	processed_pseudogene	Gm12687	0.330756	1	0	0	0.011553	0.0200103
ENSMUSG00000083699	0	-3.58379	0	1	1	0	0	0	0	0	0	chrX	120325840	120326486	1	processed_pseudogene	Gm14932	1	1	0	0	0	0
ENSMUSG00000083700	0.300784	-1.88389	0.148131	0.706845	1	0.0394527	0.266271	0.299587	0.208488	0.121093	0.205657	chr5	93343657	93344038	1	processed_pseudogene	Gm2986	0.706845	1	0.171404	0.117869	0.208779	0.089288
ENSMUSG00000083701	0.461807	1.16507	1.08932	0.316536	1	1.79741	2.48335	2.92058	1.12249	1.87388	2.66559	chrX	91137305	91138348	-1	unprocessed_pseudogene	Gm4912	0.316536	1	1.80108	0.680435	2.48668	0.545805
ENSMUSG00000083702	0	-3.58379	0	1	1	0	0	0	0	0	0	chr2	177622327	177624493	-1	unprocessed_pseudogene	Gm14428	1	1	0	0	0	0
ENSMUSG00000083704	1.73023	-3.47041	1.04086	0.330756	1	0	0	0	0	0	0.0346589	chr4	147125142	147125778	1	processed_pseudogene	Gm13153	0.330756	1	0	0	0.011553	0.0200103
ENSMUSG00000083705	0.647524	-0.0925057	2.38459	0.147655	0.999269	0.492069	0.682247	1.01744	0.815659	1.10575	0.987511	chr11	117311463	117312543	-1	transcribed_processed_pseudogene	Gm8624	0.147655	0.999269	0.663325	0.162623	1.0369	0.0614756
ENSMUSG00000083706	-3.60336	-3.20508	2.89185	0.118678	0.945266	0	0	0	0.178907	0	0	chr2	87137925	87143965	1	protein_coding	Olfr1118	0.118678	0.945266	0.0596356	0.103292	0	0
ENSMUSG00000083707	0	-3.58379	0	1	1	0	0	0	0	0	0	chr2	65107761	65108770	1	processed_pseudogene	Gm13592	1	1	0	0	0	0
ENSMUSG00000083708	0	-3.58379	0	1	1	0	0	0	0	0	0	chr4	143974347	143974838	1	processed_pseudogene	Gm13123	1	1	0	0	0	0
ENSMUSG00000083709	0	-3.58379	0	1	1	0	0	0	0	0	0	chrX	67050591	67050893	-1	processed_pseudogene	Gm14688	1	1	0	0	0	0
ENSMUSG00000083710	0	-3.58379	0	1	1	0	0	0	0	0	0	chrX	140139174	140139955	1	processed_pseudogene	Gm15078	1	1	0	0	0	0
ENSMUSG00000083711	0	-3.58379	0	1	1	0	0	0	0	0	0	chrX	102362717	102363171	1	processed_pseudogene	Gm3931	1	1	0	0	0	0
ENSMUSG00000083713	2.63653	-3.35865	1.94422	0.192267	1	0	0	0.0430807	0	0.0398467	0	chr6	123195912	123196406	-1	processed_pseudogene	Gm5883	0.192267	1	0	0	0.0276425	0.0239936
ENSMUSG00000083714	0	-3.58379	0	1	1	0	0	0	0	0	0	chrX	8909966	8910481	1	unprocessed_pseudogene	Fthl17-ps1	1	1	0	0	0	0
ENSMUSG00000083715	0	-3.58379	0	1	1	0	0	0	0	0	0	chr2	158248428	158248738	-1	processed_pseudogene	Gm14202	1	1	0	0	0	0
ENSMUSG00000083716	3.50532	-3.15459	2.60888	0.13615	0.990176	0	0	0	0	0.161697	0	chr2	36697838	36698404	-1	processed_pseudogene	Gm13436	0.13615	0.990176	0	0	0.0538989	0.0933556
ENSMUSG00000083717	0	-3.58379	0	1	1	0	0	0	0	0	0	chr3	109099319	109100183	-1	processed_pseudogene	Gm13865	1	1	0	0	0	0
ENSMUSG00000083718	-0.772425	0.370053	2.67212	0.127225	0.968388	1.79303	1.01988	0.697833	1.86727	0.786292	1.22712	chr8	72670400	72672695	-1	transcribed_processed_pseudogene	Ccnb2-ps	0.127225	0.968388	1.56006	0.469278	0.903748	0.283519
ENSMUSG00000083719	1.73023	-3.47041	1.04086	0.330756	1	0	0	0	0	0	0.0346589	chrX	150566518	150566904	1	processed_pseudogene	Gm15161	0.330756	1	0	0	0.011553	0.0200103
ENSMUSG00000083720	1.60453	-2.69145	0.778715	0.394313	1	0	0	0	0.1009	0.32234	0	chr4	123151839	123152697	1	processed_pseudogene	Gm12901	0.394313	1	0.0336332	0.0582544	0.107447	0.186103
ENSMUSG00000083721	0	-3.58379	0	1	1	0	0	0	0	0	0	chrX	43951757	43952726	1	processed_pseudogene	Gm7700	1	1	0	0	0	0
ENSMUSG00000083722	0	-3.58379	0	1	1	0	0	0	0	0	0	chr2	38559429	38578532	1	transcribed_unitary_pseudogene	Adgrd2-ps	1	1	0	0	0	0
ENSMUSG00000083723	-1.96244	-3.46728	1.30917	0.278183	1	0	0.0449788	0	0	0	0	chr11	108607309	108607732	1	processed_pseudogene	Rpl23a-ps14	0.278183	1	0.0149929	0.0259685	0	0
ENSMUSG00000083725	0.745862	-3.25985	0.14092	0.713708	1	0.0416216	0	0.0865251	0	0	0	chr4	16246269	16249514	1	processed_pseudogene	Gm11865	0.713708	1	0.0138739	0.0240303	0.0288417	0.0499553
ENSMUSG00000083728	1.78788	-3.00101	1.14754	0.304463	1	0	0.0449655	0.0441686	0	0.117517	0.0334196	chr6	33352046	33354381	-1	processed_pseudogene	Gm13854	0.304463	1	0.0149885	0.0259608	0.0650351	0.0457674
ENSMUSG00000083729	0	-3.58379	0	1	1	0	0	0	0	0	0	chr2	23570230	23571133	1	processed_pseudogene	Sh3d2c-ps1	1	1	0	0	0	0
ENSMUSG00000083731	0	-3.58379	0	1	1	0	0	0	0	0	0	chr9	86198194	86198737	-1	processed_pseudogene	Gm16202	1	1	0	0	0	0
ENSMUSG00000083732	-0.35898	-1.87707	0.223734	0.644423	1	0.0827236	0.316883	0.263866	0.256211	0.0781881	0.165501	chr2	154126133	154127181	-1	processed_pseudogene	Gm14197	0.644423	1	0.218606	0.121525	0.169185	0.0928938
ENSMUSG00000083733	0	-3.58379	0	1	1	0	0	0	0	0	0	chr4	146009827	146010168	-1	processed_pseudogene	Gm13035	1	1	0	0	0	0
ENSMUSG00000083734	-0.0887006	-2.15435	0.0107639	0.919027	1	0.209899	0.160288	0.104202	0.0571664	0.194193	0.109335	chr8	107764112	107764738	-1	processed_pseudogene	Gm16209	0.919027	1	0.142451	0.0779128	0.13591	0.0505399
ENSMUSG00000083735	-0.170381	-2.84541	0.016648	0.899405	1	0.0817178	0.0454433	0.0849523	0.0508566	0.0392815	0.0346548	chr4	53308226	53308672	1	processed_pseudogene	Gm12495	0.899405	1	0.0593393	0.0195685	0.0529629	0.0278001
ENSMUSG00000083736	0	-3.58379	0	1	1	0	0	0	0	0	0	chrX	74276669	74277918	1	processed_pseudogene	Gm6039	1	1	0	0	0	0
ENSMUSG00000083737	0	-3.58379	0	1	1	0	0	0	0	0	0	chr4	25307830	25308523	1	processed_pseudogene	Prdx6-ps2	1	1	0	0	0	0
ENSMUSG00000083738	0	-3.58379	0	1	1	0	0	0	0	0	0	chrX	52625246	52625805	1	processed_pseudogene	Gm14592	1	1	0	0	0	0
ENSMUSG00000083740	0	-3.58379	0	1	1	0	0	0	0	0	0	chr2	164484865	164485120	-1	processed_pseudogene	Gm11456	1	1	0	0	0	0
ENSMUSG00000083741	0	-3.58379	0	1	1	0	0	0	0	0	0	chrX	140560176	140560658	1	processed_pseudogene	Gm15297	1	1	0	0	0	0
ENSMUSG00000083742	0	-3.58379	0	1	1	0	0	0	0	0	0	chr4	3139141	3140057	-1	unprocessed_pseudogene	Vmn1r-ps3	1	1	0	0	0	0
ENSMUSG00000083743	0	-3.58379	0	1	1	0	0	0	0	0	0	chr4	84347055	84347361	-1	processed_pseudogene	Gm12421	1	1	0	0	0	0
ENSMUSG00000083744	0	-3.58379	0	1	1	0	0	0	0	0	0	chrX	104371345	104372081	-1	processed_pseudogene	Gm14824	1	1	0	0	0	0
ENSMUSG00000083745	-2.11095	-2.99542	1.19706	0.294699	1	0	0.226183	0.0428589	0	0	0	chr2	37562220	37563015	1	processed_pseudogene	Gm13543	0.294699	1	0.0753943	0.130587	0.0142863	0.0247446
ENSMUSG00000083747	0	-3.58379	0	1	1	0	0	0	0	0	0	chrX	69546746	69547270	1	processed_pseudogene	Gm14727	1	1	0	0	0	0
ENSMUSG00000083748	-0.988087	-3.26382	0.268023	0.613769	1	0.0842666	0	0	0	0	0.0340055	chr11	104569931	104571481	-1	processed_pseudogene	Gm11662	0.613769	1	0.0280889	0.0486514	0.0113352	0.0196331
ENSMUSG00000083749	0	-3.58379	0	1	1	0	0	0	0	0	0	chr4	143640427	143643012	1	unprocessed_pseudogene	Gm13100	1	1	0	0	0	0
ENSMUSG00000083750	0.674993	-3.26277	0.119785	0.735067	1	0.0409971	0	0	0	0.0779917	0	chr2	147913266	147913759	-1	processed_pseudogene	Gm14108	0.735067	1	0.0136657	0.0236697	0.0259972	0.0450285
ENSMUSG00000083751	0	-3.58379	0	1	1	0	0	0	0	0	0	chrX	12810849	12811205	-1	processed_pseudogene	Gm14534	1	1	0	0	0	0
ENSMUSG00000083752	0	-3.58379	0	1	1	0	0	0	0	0	0	chr11	16967852	16972080	1	processed_pseudogene	Gm12014	1	1	0	0	0	0
ENSMUSG00000083753	0	-3.58379	0	1	1	0	0	0	0	0	0	chr4	112423604	112450250	1	unprocessed_pseudogene	Gm12814	1	1	0	0	0	0
ENSMUSG00000083754	0	-3.58379	0	1	1	0	0	0	0	0	0	chrX	49414395	49415409	-1	processed_pseudogene	Gm7803	1	1	0	0	0	0
ENSMUSG00000083755	0	-3.58379	0	1	1	0	0	0	0	0	0	chrX	35565766	35566261	-1	processed_pseudogene	Gm14559	1	1	0	0	0	0
ENSMUSG00000083757	0.221875	0.423315	0.164129	0.692283	1	1.23617	0.449755	1.65363	1.82299	1.55565	0.878653	chr4	131947299	131947800	-1	transcribed_processed_pseudogene	Rps15a-ps4	0.692283	1	1.16964	0.68903	1.36264	0.422001
ENSMUSG00000083760	-0.087441	-3.36165	0.00261947	0.959996	1	0.0406963	0	0	0	0.0393627	0	chrX	12780149	12780831	-1	processed_pseudogene	Gm14524	0.959996	1	0.0135654	0.023496	0.0131209	0.0227261
ENSMUSG00000083761	2.71945	-3.35157	1.78122	0.210468	1	0	0	0.0901458	0	0	0	chr11	21633308	21634056	-1	processed_pseudogene	Pgam1-ps1	0.210468	1	0	0	0.0300486	0.0520457
ENSMUSG00000083763	0	-3.58379	0	1	1	0	0	0	0	0	0	chrX	102271311	102271758	1	processed_pseudogene	Gm9050	1	1	0	0	0	0
ENSMUSG00000083764	0	-3.58379	0	1	1	0	0	0	0	0	0	chr11	90750593	90752174	-1	processed_pseudogene	Gm11516	1	1	0	0	0	0
ENSMUSG00000083766	3.04252	-3.26483	2.45282	0.147196	0.999269	0	0	0	0	0.0774576	0.0346265	chr18	38850581	38851181	-1	processed_pseudogene	Gm15335	0.147196	0.999269	0	0	0.0373614	0.0388012
ENSMUSG00000083767	0	-3.58379	0	1	1	0	0	0	0	0	0	chr4	74146434	74147989	1	processed_pseudogene	Gm11405	1	1	0	0	0	0
ENSMUSG00000083768	0	-3.58379	0	1	1	0	0	0	0	0	0	chrX	73547621	73548008	1	processed_pseudogene	Gm15362	1	1	0	0	0	0
ENSMUSG00000083769	0	-3.58379	0	1	1	0	0	0	0	0	0	chr11	114555434	114555735	1	processed_pseudogene	Gm11689	1	1	0	0	0	0
ENSMUSG00000083771	0	-3.58379	0	1	1	0	0	0	0	0	0	chr5	111156346	111156712	-1	processed_pseudogene	Gm15988	1	1	0	0	0	0
ENSMUSG00000083772	0	-3.58379	0	1	1	0	0	0	0	0	0	chr9	120145394	120145983	1	processed_pseudogene	Gm15566	1	1	0	0	0	0
ENSMUSG00000083773	-4.13326	-3.05286	3.5841	0.086456	0.853016	0	0	0	0.264549	0	0	chr2	28823622	28824621	-1	processed_pseudogene	Gm13394	0.086456	0.853016	0.0881828	0.152737	0	0
ENSMUSG00000083774	0	-3.58379	0	1	1	0	0	0	0	0	0	chr7	80872110	80872622	-1	processed_pseudogene	Gm7180	1	1	0	0	0	0
ENSMUSG00000083775	0	-3.58379	0	1	1	0	0	0	0	0	0	chrX	102041646	102041851	-1	processed_pseudogene	Gm14837	1	1	0	0	0	0
ENSMUSG00000083776	0	-3.58379	0	1	1	0	0	0	0	0	0	chr2	38829355	38829941	1	processed_pseudogene	Gm13473	1	1	0	0	0	0
ENSMUSG00000083777	0	-3.58379	0	1	1	0	0	0	0	0	0	chr2	19970778	19972208	-1	processed_pseudogene	Gm13361	1	1	0	0	0	0
ENSMUSG00000083778	0	-3.58379	0	1	1	0	0	0	0	0	0	chrX	147741708	147742838	1	unprocessed_pseudogene	Gm15094	1	1	0	0	0	0
ENSMUSG00000083779	0	-3.58379	0	1	1	0	0	0	0	0	0	chrX	85836080	85836389	1	processed_pseudogene	Gm14775	1	1	0	0	0	0
ENSMUSG00000083780	1.76069	-3.46704	1.06312	0.325875	1	0	0	0	0	0	0.0357333	chr4	105651416	105651908	1	processed_pseudogene	Gm12728	0.325875	1	0	0	0.0119111	0.0206306
ENSMUSG00000083781	0	-3.58379	0	1	1	0	0	0	0	0	0	chrX	100281599	100281867	1	processed_pseudogene	Gm14842	1	1	0	0	0	0
ENSMUSG00000083782	-0.163039	-3.35859	0.00703327	0.934502	1	0	0	0.0434949	0.0505711	0	0	chr11	104382439	104382850	1	processed_pseudogene	Gm11660	0.934502	1	0.016857	0.0291972	0.0144983	0.0251118
ENSMUSG00000083783	0.660345	-3.2622	0.114451	0.740789	1	0	0.0436174	0	0	0.0794828	0	chr4	108341368	108341749	-1	processed_pseudogene	Gm12739	0.740789	1	0.0145391	0.0251825	0.0264943	0.0458894
ENSMUSG00000083784	0	-3.58379	0	1	1	0	0	0	0	0	0	chrX	69550558	69551246	1	processed_pseudogene	Gm14729	1	1	0	0	0	0
ENSMUSG00000083785	0	-3.58379	0	1	1	0	0	0	0	0	0	chr4	23484820	23486020	1	processed_pseudogene	Gm11888	1	1	0	0	0	0
ENSMUSG00000083786	0	-3.58379	0	1	1	0	0	0	0	0	0	chr4	8941259	8941656	1	processed_pseudogene	Rps18-ps2	1	1	0	0	0	0
ENSMUSG00000083787	0	-3.58379	0	1	1	0	0	0	0	0	0	chr2	143191432	143191581	1	processed_pseudogene	Gm11644	1	1	0	0	0	0
ENSMUSG00000083789	-0.991174	-3.11751	0.275141	0.60915	1	0.126595	0	0	0	0	0.0547148	chrX	94253379	94255407	-1	processed_pseudogene	Gm6092	0.60915	1	0.0421983	0.0730896	0.0182383	0.0315896
ENSMUSG00000083791	1.73023	-3.47041	1.04086	0.330756	1	0	0	0	0	0	0.0346589	chr4	104827059	104827326	-1	processed_pseudogene	Gm12721	0.330756	1	0	0	0.011553	0.0200103
ENSMUSG00000083792	0	-3.58379	0	1	1	0	0	0	0	0	0	chr11	20240063	20240383	-1	processed_pseudogene	Rpl12-ps2	1	1	0	0	0	0
ENSMUSG00000083793	0	-3.58379	0	1	1	0	0	0	0	0	0	chr2	171942541	171943155	1	processed_pseudogene	Gm14274	1	1	0	0	0	0
ENSMUSG00000083794	0	-3.58379	0	1	1	0	0	0	0	0	0	chr6	12565517	12567221	1	processed_pseudogene	Gm16123	1	1	0	0	0	0
ENSMUSG00000083795	0	-3.58379	0	1	1	0	0	0	0	0	0	chr1	68332439	68332885	-1	processed_pseudogene	Gm15670	1	1	0	0	0	0
ENSMUSG00000083796	1.73618	-3.46976	1.04519	0.329798	1	0	0	0	0	0	0.0348668	chr2	24883369	24884355	-1	processed_pseudogene	Gm13369	0.329798	1	0	0	0.0116223	0.0201304
ENSMUSG00000083798	-0.303928	-0.65538	0.399041	0.539052	1	0.66857	0.425046	0.202549	0.744673	0.65896	0.600183	chrX	52507208	52507844	1	processed_pseudogene	Gm14584	0.539052	1	0.612763	0.166962	0.48723	0.248287
ENSMUSG00000083801	0	-3.58379	0	1	1	0	0	0	0	0	0	chr4	96058444	96058622	-1	unprocessed_pseudogene	Cyp2j7-ps2	1	1	0	0	0	0
ENSMUSG00000083803	0	-3.58379	0	1	1	0	0	0	0	0	0	chr4	44382922	44383337	1	processed_pseudogene	Gm12455	1	1	0	0	0	0
ENSMUSG00000083804	2.48274	-3.36555	1.63887	0.228284	1	0	0	0	0	0	0.0693178	chr2	82374276	82374866	-1	processed_pseudogene	Gm13676	0.228284	1	0	0	0.0231059	0.0400206
ENSMUSG00000083805	0	-3.58379	0	1	1	0	0	0	0	0	0	chrX	102342716	102343580	1	processed_pseudogene	Gm14848	1	1	0	0	0	0
ENSMUSG00000083806	0	-3.58379	0	1	1	0	0	0	0	0	0	chr11	39617897	39618539	-1	processed_pseudogene	Gm12131	1	1	0	0	0	0
ENSMUSG00000083807	-2.03892	-3.46611	1.34071	0.272796	1	0	0	0	0.0508258	0	0	chr2	45699484	45700482	1	processed_pseudogene	Gm13466	0.272796	1	0.016942	0.0293443	0	0
ENSMUSG00000083808	0.18307	-2.77798	0.0169436	0.898521	1	0.0388008	0.131861	0.0849195	0	0.0410235	0.0723269	chr10	80790288	80790544	-1	processed_pseudogene	Gm3828	0.898521	1	0.0568873	0.0677656	0.06609	0.0226029
ENSMUSG00000083809	0	-3.58379	0	1	1	0	0	0	0	0	0	chrX	146842917	146844102	1	unprocessed_pseudogene	Gm15110	1	1	0	0	0	0
ENSMUSG00000083810	0	-3.58379	0	1	1	0	0	0	0	0	0	chrX	75781245	75782424	1	processed_pseudogene	Gm14713	1	1	0	0	0	0
ENSMUSG00000083811	-0.312482	-0.515922	0.546969	0.473322	1	0.710956	0.532471	0.473731	0.820363	0.763309	0.421431	chr4	149585090	149585465	1	processed_pseudogene	Gm13071	0.473322	1	0.68793	0.145321	0.552823	0.184152
ENSMUSG00000083812	0	-3.58379	0	1	1	0	0	0	0	0	0	chr7	141859579	141860031	-1	processed_pseudogene	Gm5054	1	1	0	0	0	0
ENSMUSG00000083813	-1.9603	-3.46751	1.3074	0.278491	1	0	0.0448892	0	0	0	0	chr5	137895014	137895221	-1	processed_pseudogene	Gm15502	0.278491	1	0.0149631	0.0259168	0	0
ENSMUSG00000083814	-1.95817	-3.46773	1.30562	0.278799	1	0	0.0447996	0	0	0	0	chrX	105349987	105353331	-1	unprocessed_pseudogene	Gm5133	0.278799	1	0.0149332	0.0258651	0	0
ENSMUSG00000083815	0	-3.58379	0	1	1	0	0	0	0	0	0	chr2	37097063	37098085	1	processed_pseudogene	Gm13435	1	1	0	0	0	0
ENSMUSG00000083816	-0.662025	-1.24404	1.30399	0.275048	1	0.413797	0.628118	0.2185	0.20504	0.116828	0.438288	chr4	132612074	132613937	1	processed_pseudogene	Gm13033	0.275048	1	0.415652	0.211545	0.257872	0.164307
ENSMUSG00000083817	0.453765	-1.59724	0.388244	0.544509	1	0.293072	0.163705	0.1486	0.150631	0.600458	0.103198	chr2	176917266	176920756	-1	unprocessed_pseudogene	Gm14400	0.544509	1	0.202469	0.0787361	0.284085	0.274926
ENSMUSG00000083818	0	-3.58379	0	1	1	0	0	0	0	0	0	chrX	111374558	111376322	1	processed_pseudogene	Gm14908	1	1	0	0	0	0
ENSMUSG00000083819	0	-3.58379	0	1	1	0	0	0	0	0	0	chr11	6731678	6733138	-1	processed_pseudogene	Gm11977	1	1	0	0	0	0
ENSMUSG00000083820	-0.0584176	-3.34402	0.00151207	0.969601	1	0.0449839	0	0.0464915	0	0	0	chr7	80811145	80811492	-1	processed_pseudogene	Ndufs6b	0.969601	1	0.0149946	0.0259715	0.0154972	0.0268419
ENSMUSG00000083821	2.48274	-3.36555	1.63887	0.228284	1	0	0	0	0	0	0.0693178	chrX	56798635	56799228	-1	processed_pseudogene	Gm14631	0.228284	1	0	0	0.0231059	0.0400206
ENSMUSG00000083822	0.505257	-3.22574	0.0751838	0.788446	1	0.0518733	0	0.045908	0	0	0.0375092	chr3	95437729	95438285	1	processed_pseudogene	Hmgb1-ps5	0.788446	1	0.0172911	0.0299491	0.0278057	0.0244439
ENSMUSG00000083823	0	-3.58379	0	1	1	0	0	0	0	0	0	chrX	153938191	153939184	1	processed_pseudogene	Amd-ps1	1	1	0	0	0	0
ENSMUSG00000083825	0	-3.58379	0	1	1	0	0	0	0	0	0	chr11	50882618	50883572	1	unprocessed_pseudogene	Olfr1376-ps1	1	1	0	0	0	0
ENSMUSG00000083826	1.85465	-3.4626	1.10999	0.315935	1	0	0	0	0	0.0408595	0	chr4	142893173	142893966	1	processed_pseudogene	Gm13039	0.315935	1	0	0	0.0136198	0.0235902
ENSMUSG00000083827	0.233251	-0.622589	0.3185	0.582571	1	0.622496	0.359222	0.526223	0.563997	0.545447	0.738777	chr16	43004936	43006091	1	processed_pseudogene	Gm15712	0.582571	1	0.515238	0.138243	0.603482	0.117562
ENSMUSG00000083828	0	-3.58379	0	1	1	0	0	0	0	0	0	chrX	135445623	135446744	1	processed_pseudogene	Gm15006	1	1	0	0	0	0
ENSMUSG00000083829	-0.176665	-3.35295	0.00821675	0.929221	1	0	0	0.0443999	0.0522504	0	0	chr5	81048597	81049470	-1	processed_pseudogene	Gm2199	0.929221	1	0.0174168	0.0301668	0.0147999	0.0256343
ENSMUSG00000083830	0.919359	-2.95232	0.323895	0.579435	1	0.0840154	0	0.0495838	0	0.0921844	0.0374186	chrX	85314318	85315962	1	processed_pseudogene	Gm8839	0.579435	1	0.0280051	0.0485063	0.0597289	0.0287579
ENSMUSG00000083831	0	-3.58379	0	1	1	0	0	0	0	0	0	chr2	156731384	156731927	1	processed_pseudogene	Gm14248	1	1	0	0	0	0
ENSMUSG00000083832	0.742393	-3.26004	0.139071	0.715501	1	0	0.0438685	0.088391	0	0	0	chr2	91472030	91472267	-1	processed_pseudogene	Gm13771	0.715501	1	0.0146228	0.0253275	0.0294637	0.0510326
ENSMUSG00000083834	0.954818	-2.70662	0.507139	0.489557	1	0.0821927	0.0456129	0.0440921	0	0.118905	0.105277	chr4	58483252	58483825	-1	processed_pseudogene	Gm12577	0.489557	1	0.0426018	0.041179	0.0894249	0.0398463
ENSMUSG00000083835	0	-3.58379	0	1	1	0	0	0	0	0	0	chr4	25854515	25854899	-1	processed_pseudogene	Gm11898	1	1	0	0	0	0
ENSMUSG00000083836	-0.146208	-2.1081	0.0198632	0.890183	1	0.294426	0.157054	0.043084	0	0.264621	0.107109	chr4	119191586	119192642	-1	processed_pseudogene	Ldha-ps2	0.890183	1	0.150493	0.147322	0.138271	0.114009
ENSMUSG00000083837	0	-3.58379	0	1	1	0	0	0	0	0	0	chr2	74716716	74717350	-1	processed_pseudogene	Gm14427	1	1	0	0	0	0
ENSMUSG00000083838	-1.52703	-3.16316	0.714444	0.413978	1	0.0844352	0	0	0.0512893	0	0.0351491	chr11	4079372	4080150	-1	processed_pseudogene	Gm11957	0.413978	1	0.0452415	0.0425412	0.0117164	0.0202934
ENSMUSG00000083839	0	-3.58379	0	1	1	0	0	0	0	0	0	chrX	84475433	84475758	1	processed_pseudogene	Gm14765	1	1	0	0	0	0
ENSMUSG00000083841	-2.78256	-3.35849	2.30487	0.15875	1	0.0417804	0	0	0.0506156	0	0	chrX	156212413	156213322	1	processed_pseudogene	Gm1947	0.15875	1	0.0307987	0.0270358	0	0
ENSMUSG00000083842	0	-3.58379	0	1	1	0	0	0	0	0	0	chr3	100587581	100587871	1	processed_pseudogene	Gm12485	1	1	0	0	0	0
ENSMUSG00000083843	0	-3.58379	0	1	1	0	0	0	0	0	0	chrX	57754555	57755016	-1	processed_pseudogene	Gm7071	1	1	0	0	0	0
ENSMUSG00000083844	0.179933	3.87647	1.8705	0.195684	1	11.3934	15.2959	16.6716	14.5993	15.8575	14.1938	chr11	5712129	5734710	1	transcribed_unprocessed_pseudogene	Ube2d-ps	0.195684	1	13.7629	2.08136	15.5743	1.26294
ENSMUSG00000083845	0	-3.58379	0	1	1	0	0	0	0	0	0	chrX	38885461	38886030	1	processed_pseudogene	Gm14571	1	1	0	0	0	0
ENSMUSG00000083846	0	-3.58379	0	1	1	0	0	0	0	0	0	chr2	95528262	95528381	-1	processed_pseudogene	Gm13797	1	1	0	0	0	0
ENSMUSG00000083847	0	-3.58379	0	1	1	0	0	0	0	0	0	chrX	73739653	73747682	1	unprocessed_pseudogene	Xlr3d-ps	1	1	0	0	0	0
ENSMUSG00000083848	2.46569	-3.36848	1.62411	0.230245	1	0	0	0	0	0	0.0683127	chr6	129666581	129667161	-1	processed_pseudogene	Gm7309	0.230245	1	0	0	0.0227709	0.0394403
ENSMUSG00000083849	-0.480322	-2.31429	0.195627	0.665887	1	0.219966	0.18407	0.0912177	0	0.0843943	0.113987	chr2	44678277	44680963	1	processed_pseudogene	Gm13477	0.665887	1	0.134679	0.118008	0.0965331	0.0154961
ENSMUSG00000083851	0	-3.58379	0	1	1	0	0	0	0	0	0	chr4	35436214	35436781	1	processed_pseudogene	Gm12365	1	1	0	0	0	0
ENSMUSG00000083852	0	-3.58379	0	1	1	0	0	0	0	0	0	chr4	135724834	135725198	1	processed_pseudogene	Gm13007	1	1	0	0	0	0
ENSMUSG00000083853	-0.0233268	-2.4788	0.000376001	0.984838	1	0.142103	0.091295	0.0988558	0.0503285	0	0.182214	chr16	31789180	31789624	-1	processed_pseudogene	Gm15696	0.984838	1	0.0945755	0.045975	0.0936898	0.0912166
ENSMUSG00000083854	2.18382	-3.42202	1.36235	0.269182	1	0	0	0	0	0.0553305	0	chr7	103531861	103532211	-1	processed_pseudogene	Dnajc19-ps	0.269182	1	0	0	0.0184435	0.0319451
ENSMUSG00000083855	0.448085	-0.226236	1.06948	0.320804	1	0.64807	0.523631	0.567739	0.75699	0.928793	1.11609	chr2	88148538	88157559	-1	protein_coding	Olfr1175	0.320804	1	0.642897	0.116766	0.870874	0.278726
ENSMUSG00000083856	-0.406317	-2.65505	0.0705711	0.794871	1	0.0420007	0	0.0437524	0.234016	0.157175	0	chr2	104650524	104651706	1	processed_pseudogene	Gm13886	0.794871	1	0.0920057	0.124765	0.0669759	0.0811203
ENSMUSG00000083857	0	-3.58379	0	1	1	0	0	0	0	0	0	chr3	37170883	37171987	1	processed_pseudogene	Gm12584	1	1	0	0	0	0
ENSMUSG00000083858	0	-3.58379	0	1	1	0	0	0	0	0	0	chrX	132111235	132112269	1	processed_pseudogene	Gm14979	1	1	0	0	0	0
ENSMUSG00000083859	-3.21953	-3.2608	2.92137	0.117023	0.943035	0.082675	0.0449133	0	0	0	0	chr11	12886834	12887938	-1	processed_pseudogene	Gm12003	0.117023	0.943035	0.0425294	0.041389	0	0
ENSMUSG00000083860	0	-3.58379	0	1	1	0	0	0	0	0	0	chr2	15132411	15133494	1	processed_pseudogene	Gm13313	1	1	0	0	0	0
ENSMUSG00000083861	0	-3.58379	0	1	1	0	0	0	0	0	0	chr12	106852705	106853185	-1	processed_pseudogene	Gm9599	1	1	0	0	0	0
ENSMUSG00000083863	0.600598	-1.73486	0.920591	0.355648	1	0.186378	0.203909	0.339519	0.112197	0.174026	0.266806	chr2	22477303	22477974	-1	unprocessed_pseudogene	Gm13341	0.355648	1	0.167494	0.0486848	0.260117	0.0829489
ENSMUSG00000083864	0	-3.58379	0	1	1	0	0	0	0	0	0	chr2	86155985	86158913	-1	processed_pseudogene	Gm13719	1	1	0	0	0	0
ENSMUSG00000083866	1.79819	-3.46877	1.06853	0.324705	1	0	0	0	0	0.0386927	0	chr2	48278049	48278362	1	processed_pseudogene	Gm13472	0.324705	1	0	0	0.0128976	0.0223392
ENSMUSG00000083867	0	-3.58379	0	1	1	0	0	0	0	0	0	chr4	122068248	122069186	1	unprocessed_pseudogene	Gm12893	1	1	0	0	0	0
ENSMUSG00000083868	0	-3.58379	0	1	1	0	0	0	0	0	0	chr4	54669622	54670192	-1	processed_pseudogene	Gm12477	1	1	0	0	0	0
ENSMUSG00000083869	0	-3.58379	0	1	1	0	0	0	0	0	0	chr4	48972978	48973315	1	processed_pseudogene	Gm12442	1	1	0	0	0	0
ENSMUSG00000083870	-0.336887	-3.16694	0.0319497	0.861024	1	0	0	0	0.102366	0.0394924	0.0337202	chr11	119537012	119537456	-1	processed_pseudogene	Gm11761	0.861024	1	0.0341219	0.0591008	0.0244042	0.0213308
ENSMUSG00000083871	-0.30775	-2.84329	0.0365919	0.851394	1	0	0.0449277	0	0.152004	0.116268	0.0346109	chrX	8822546	8823477	1	processed_pseudogene	Gm16479	0.851394	1	0.0656441	0.0780911	0.0502931	0.0596995
ENSMUSG00000083872	0	-3.58379	0	1	1	0	0	0	0	0	0	chr4	32149786	32150222	1	processed_pseudogene	Gm11928	1	1	0	0	0	0
ENSMUSG00000083873	0	-3.58379	0	1	1	0	0	0	0	0	0	chr13	22241516	22242032	-1	unprocessed_pseudogene	Vmn1r-ps92	1	1	0	0	0	0
ENSMUSG00000083874	0	-3.58379	0	1	1	0	0	0	0	0	0	chr5	76889920	76890360	-1	processed_pseudogene	Gm7494	1	1	0	0	0	0
ENSMUSG00000083875	-0.108315	-3.36015	0.00346847	0.953975	1	0	0.0435981	0	0	0.0401964	0	chr5	115401152	115401453	1	processed_pseudogene	Gm13831	0.953975	1	0.0145327	0.0251714	0.0133988	0.0232074
ENSMUSG00000083876	0	-3.58379	0	1	1	0	0	0	0	0	0	chr11	84985967	84986375	-1	processed_pseudogene	Gm11439	1	1	0	0	0	0
ENSMUSG00000083877	2.66914	-3.36015	1.73693	0.215806	1	0	0	0.0865538	0	0	0	chrX	81485206	81486355	1	processed_pseudogene	Gm14740	0.215806	1	0	0	0.0288513	0.0499719
ENSMUSG00000083878	-0.492498	-3.11193	0.071174	0.794018	1	0	0	0	0.123604	0.0402059	0.038803	chr11	20396412	20396810	1	processed_pseudogene	Gm12034	0.794018	1	0.0412013	0.0713628	0.0263363	0.0228187
ENSMUSG00000083879	0	-3.58379	0	1	1	0	0	0	0	0	0	chr2	134604744	134605550	-1	processed_pseudogene	Gm14038	1	1	0	0	0	0
ENSMUSG00000083880	1.90021	-3.00029	1.31558	0.273029	1	0.0391162	0	0.0424359	0	0.121888	0.0359366	chr4	95960661	95960943	-1	processed_pseudogene	Hspe1-ps6	0.273029	1	0.0130387	0.0225837	0.0667536	0.0478585
ENSMUSG00000083882	0	-3.58379	0	1	1	0	0	0	0	0	0	chr13	30583600	30583917	-1	processed_pseudogene	Gm11369	1	1	0	0	0	0
ENSMUSG00000083884	1.79819	-3.46877	1.06853	0.324705	1	0	0	0	0	0.0386927	0	chr1	107065574	107066299	-1	processed_pseudogene	Gm15388	0.324705	1	0	0	0.0128976	0.0223392
ENSMUSG00000083885	1.18919	-2.20742	1.24148	0.286307	1	0.0402541	0	0.216342	0.20459	0.19566	0.144449	chr4	133365521	133365994	-1	processed_pseudogene	Gm13213	0.286307	1	0.0816148	0.108385	0.185484	0.0370109
ENSMUSG00000083886	0	-3.58379	0	1	1	0	0	0	0	0	0	chr11	74207853	74208823	1	polymorphic_pseudogene	Olfr409-ps1	1	1	0	0	0	0
ENSMUSG00000083887	0	-3.58379	0	1	1	0	0	0	0	0	0	chr4	33201764	33201953	1	processed_pseudogene	Gm11930	1	1	0	0	0	0
ENSMUSG00000083888	0	-3.58379	0	1	1	0	0	0	0	0	0	chr3	99007883	99008470	-1	processed_pseudogene	Gm12441	1	1	0	0	0	0
ENSMUSG00000083889	1.73023	-3.47041	1.04086	0.330756	1	0	0	0	0	0	0.0346589	chrX	104208238	104208967	-1	processed_pseudogene	E530001F21Rik	0.330756	1	0	0	0.011553	0.0200103
ENSMUSG00000083890	1.80843	-3.46767	1.07602	0.323095	1	0	0	0	0	0.0390796	0	chr16	31743807	31744686	1	processed_pseudogene	Gm15703	0.323095	1	0	0	0.0130265	0.0225626
ENSMUSG00000083892	-0.0837369	-3.35264	0.00239932	0.961713	1	0	0.0461268	0.045156	0	0	0	chrX	21013083	21013879	1	processed_pseudogene	Gm1848	0.961713	1	0.0153756	0.0266313	0.015052	0.0260708
ENSMUSG00000083893	0	-3.58379	0	1	1	0	0	0	0	0	0	chr2	19682062	19683414	1	processed_pseudogene	Gm13347	1	1	0	0	0	0
ENSMUSG00000083894	3.48379	-3.17001	3.49379	0.0899779	0.863989	0	0	0.0874873	0	0.0392393	0.0338115	chr11	87358505	87359884	1	processed_pseudogene	Gm11489	0.0899779	0.863989	0	0	0.0535127	0.0295478
ENSMUSG00000083895	0	-3.58379	0	1	1	0	0	0	0	0	0	chr11	27001697	27001915	1	processed_pseudogene	Gm12074	1	1	0	0	0	0
ENSMUSG00000083896	4.32083	-2.91662	3.57263	0.0868936	0.853016	0	0	0.302938	0	0	0	chr7	33324570	33352706	-1	transcribed_unprocessed_pseudogene	Scgb2b23-ps	0.0868936	0.853016	0	0	0.100979	0.174901
ENSMUSG00000083897	0.0953822	-2.41758	0.00824587	0.929096	1	0.15387	0.0892228	0.0435411	0.049066	0.165528	0.107966	chrX	100522954	100523165	1	processed_pseudogene	Gm14843	0.929096	1	0.0973864	0.0528769	0.105679	0.0610258
ENSMUSG00000083898	0	-3.58379	0	1	1	0	0	0	0	0	0	chrX	110481396	110484147	1	processed_pseudogene	Gm7340	1	1	0	0	0	0
ENSMUSG00000083899	-0.147529	-0.550167	0.0565378	0.815936	1	0.426988	0.968869	0.540215	0.493309	0.110158	1.0304	chr11	77184270	77186724	1	transcribed_processed_pseudogene	Gm12346	0.815936	1	0.629722	0.295576	0.560256	0.460446
ENSMUSG00000083900	0	-3.58379	0	1	1	0	0	0	0	0	0	chr2	11103744	11105073	-1	processed_pseudogene	Gm13294	1	1	0	0	0	0
ENSMUSG00000083901	0	-3.58379	0	1	1	0	0	0	0	0	0	chr4	121237792	121238119	1	processed_pseudogene	Gm12885	1	1	0	0	0	0
ENSMUSG00000083902	0	-3.58379	0	1	1	0	0	0	0	0	0	chr5	55781532	55782933	1	processed_pseudogene	Tent2-ps1	1	1	0	0	0	0
ENSMUSG00000083903	0	-3.58379	0	1	1	0	0	0	0	0	0	chr16	32410119	32410727	-1	processed_pseudogene	Gm5405	1	1	0	0	0	0
ENSMUSG00000083904	0	-3.58379	0	1	1	0	0	0	0	0	0	chr4	111176755	111177802	-1	processed_pseudogene	Gm12805	1	1	0	0	0	0
ENSMUSG00000083905	0	-3.58379	0	1	1	0	0	0	0	0	0	chr8	66269963	66270247	-1	processed_pseudogene	Gm15355	1	1	0	0	0	0
ENSMUSG00000083906	0.188923	-2.92099	0.0158316	0.901888	1	0.0823198	0	0.0441634	0.0514558	0.0792775	0.0328727	chrX	158371461	158372023	1	processed_pseudogene	Gm15186	0.901888	1	0.0445919	0.0415869	0.0521045	0.0242001
ENSMUSG00000083907	-0.788926	-1.59072	1.35881	0.265668	1	0.0831505	0.450486	0.264819	0.454686	0.157208	0.141407	chr5	35711528	35713314	1	processed_pseudogene	Plk-ps1	0.265668	1	0.329441	0.213304	0.187811	0.0671569
ENSMUSG00000083908	0	-3.58379	0	1	1	0	0	0	0	0	0	chrX	144777287	144778121	1	processed_pseudogene	Gm6447	1	1	0	0	0	0
ENSMUSG00000083909	1.79819	-3.46877	1.06853	0.324705	1	0	0	0	0	0.0386927	0	chr5	122440485	122441102	1	processed_pseudogene	Gm15842	0.324705	1	0	0	0.0128976	0.0223392
ENSMUSG00000083910	0	-3.58379	0	1	1	0	0	0	0	0	0	chr2	67537634	67538115	-1	processed_pseudogene	Gm13604	1	1	0	0	0	0
ENSMUSG00000083911	3.08365	-3.24209	2.20395	0.167308	1	0	0	0	0	0	0.113612	chr8	124580568	124580934	1	processed_pseudogene	Gm4342	0.167308	1	0	0	0.0378706	0.0655938
ENSMUSG00000083912	0	-3.58379	0	1	1	0	0	0	0	0	0	chrX	67363244	67363856	-1	processed_pseudogene	Gm5391	1	1	0	0	0	0
ENSMUSG00000083913	-0.0857458	-2.15387	0.00711516	0.934123	1	0.111158	0.196674	0.219261	0.132538	0	0.195793	chr2	159298090	159298377	-1	processed_pseudogene	Gm14219	0.934123	1	0.14679	0.0445037	0.138351	0.120389
ENSMUSG00000083914	0	-3.58379	0	1	1	0	0	0	0	0	0	chr4	71288975	71289433	-1	processed_pseudogene	Rps18-ps1	1	1	0	0	0	0
ENSMUSG00000083915	0	-3.58379	0	1	1	0	0	0	0	0	0	chr2	109622270	109622879	-1	processed_pseudogene	Gm13932	1	1	0	0	0	0
ENSMUSG00000083916	0	-3.58379	0	1	1	0	0	0	0	0	0	chr6	136360726	136361916	1	processed_pseudogene	Gm15476	1	1	0	0	0	0
ENSMUSG00000083917	0	-3.58379	0	1	1	0	0	0	0	0	0	chr11	29638241	29639835	-1	processed_pseudogene	Gm12093	1	1	0	0	0	0
ENSMUSG00000083918	0	-3.58379	0	1	1	0	0	0	0	0	0	chrX	3359862	3360310	-1	processed_pseudogene	Gm14352	1	1	0	0	0	0
ENSMUSG00000083919	0	-3.58379	0	1	1	0	0	0	0	0	0	chr13	25639705	25640412	1	processed_pseudogene	Tpi-rs8	1	1	0	0	0	0
ENSMUSG00000083920	0	-3.58379	0	1	1	0	0	0	0	0	0	chrX	129413863	129414538	-1	processed_pseudogene	Gm14987	1	1	0	0	0	0
ENSMUSG00000083921	-3.30841	-3.25117	2.61304	0.135871	0.988935	0	0.138565	0	0	0	0	chr5	4814834	4815665	1	processed_pseudogene	Gm15750	0.135871	0.988935	0.0461884	0.0800007	0	0
ENSMUSG00000083922	0.30743	-2.85054	0.0332191	0.858322	1	0	0.045015	0	0.10121	0	0.175039	chr8	73183394	73183796	-1	processed_pseudogene	Gm3835	0.858322	1	0.0487418	0.050708	0.0583463	0.101059
ENSMUSG00000083923	0	-3.58379	0	1	1	0	0	0	0	0	0	chrX	88324724	88325777	-1	unprocessed_pseudogene	Gm649	1	1	0	0	0	0
ENSMUSG00000083924	0	-3.58379	0	1	1	0	0	0	0	0	0	chr11	67986406	67986790	-1	processed_pseudogene	Gm12304	1	1	0	0	0	0
ENSMUSG00000083925	0	-3.58379	0	1	1	0	0	0	0	0	0	chr11	16389254	16390319	1	processed_pseudogene	Gm12012	1	1	0	0	0	0
ENSMUSG00000083926	0	-3.58379	0	1	1	0	0	0	0	0	0	chrX	90389281	90389943	1	processed_pseudogene	Gm14783	1	1	0	0	0	0
ENSMUSG00000083927	0	-3.58379	0	1	1	0	0	0	0	0	0	chrX	77418919	77419364	1	processed_pseudogene	Gm14749	1	1	0	0	0	0
ENSMUSG00000083928	0	-3.58379	0	1	1	0	0	0	0	0	0	chrX	108953827	108955378	1	processed_pseudogene	Gm4991	1	1	0	0	0	0
ENSMUSG00000083929	0	-3.58379	0	1	1	0	0	0	0	0	0	chr4	42232136	42233438	1	transcribed_unprocessed_pseudogene	Gm10600	1	1	0	0	0	0
ENSMUSG00000083930	0	-3.58379	0	1	1	0	0	0	0	0	0	chr4	143184948	143187108	-1	processed_pseudogene	Gm13042	1	1	0	0	0	0
ENSMUSG00000083931	0	-3.58379	0	1	1	0	0	0	0	0	0	chrX	15388695	15389236	1	processed_pseudogene	Gm14518	1	1	0	0	0	0
ENSMUSG00000083932	1.73023	-3.47041	1.04086	0.330756	1	0	0	0	0	0	0.0346589	chr11	83572364	83572552	-1	processed_pseudogene	Atp5k-ps3	0.330756	1	0	0	0.011553	0.0200103
ENSMUSG00000083933	-0.166486	-3.35859	0.00730922	0.933233	1	0	0	0.0433962	0.0506861	0	0	chr14	96469389	96470210	1	processed_pseudogene	Gm15515	0.933233	1	0.0168953	0.0292636	0.0144654	0.0250548
ENSMUSG00000083934	0	-3.58379	0	1	1	0	0	0	0	0	0	chr4	35401058	35401491	1	processed_pseudogene	Gm12368	1	1	0	0	0	0
ENSMUSG00000083935	0	-3.58379	0	1	1	0	0	0	0	0	0	chr11	64927878	64928367	-1	processed_pseudogene	Gm12294	1	1	0	0	0	0
ENSMUSG00000083936	0	-3.58379	0	1	1	0	0	0	0	0	0	chrX	99373298	99374435	1	processed_pseudogene	Gm14829	1	1	0	0	0	0
ENSMUSG00000083937	2.57558	-3.36211	1.68851	0.221849	1	0	0	0	0	0.0774627	0	chr4	52900599	52902683	1	processed_pseudogene	Cct3-ps1	0.221849	1	0	0	0.0258209	0.0447231
ENSMUSG00000083938	0	-3.58379	0	1	1	0	0	0	0	0	0	chr3	99451724	99452378	-1	processed_pseudogene	Gm12448	1	1	0	0	0	0
ENSMUSG00000083939	4.10955	-2.9952	3.28179	0.0989761	0.895656	0	0	0.259661	0	0	0	chrX	5781740	5783560	-1	processed_pseudogene	Gm14451	0.0989761	0.895656	0	0	0.0865538	0.149916
ENSMUSG00000083940	0	-3.58379	0	1	1	0	0	0	0	0	0	chr13	22648466	22652027	1	processed_pseudogene	Gm11298	1	1	0	0	0	0
ENSMUSG00000083941	1.73023	-3.47041	1.04086	0.330756	1	0	0	0	0	0	0.0346589	chr4	121236991	121237231	1	processed_pseudogene	Gm12889	0.330756	1	0	0	0.011553	0.0200103
ENSMUSG00000083942	0	-3.58379	0	1	1	0	0	0	0	0	0	chr7	33658230	33659411	1	unprocessed_pseudogene	Scgb1b26-ps	1	1	0	0	0	0
ENSMUSG00000083943	-1.95817	-3.46773	1.30562	0.278799	1	0	0.0447996	0	0	0	0	chr4	63485651	63485897	-1	processed_pseudogene	Gm11483	0.278799	1	0.0149332	0.0258651	0	0
ENSMUSG00000083944	0	-3.58379	0	1	1	0	0	0	0	0	0	chrX	79976422	79976554	-1	processed_pseudogene	Gm14733	1	1	0	0	0	0
ENSMUSG00000083945	0	-3.58379	0	1	1	0	0	0	0	0	0	chrX	159496892	159497174	-1	processed_pseudogene	Gm15242	1	1	0	0	0	0
ENSMUSG00000083946	0	-3.58379	0	1	1	0	0	0	0	0	0	chr13	27867182	27874851	-1	unprocessed_pseudogene	Gm11359	1	1	0	0	0	0
ENSMUSG00000083947	-0.153351	-3.35691	0.00632307	0.937889	1	0	0	0.0441898	0.050575	0	0	chr17	38079498	38084640	1	protein_coding	Olfr122	0.937889	1	0.0168583	0.0291995	0.0147299	0.025513
ENSMUSG00000083948	0	-3.58379	0	1	1	0	0	0	0	0	0	chrX	151327249	151328151	-1	processed_pseudogene	Gm7158	1	1	0	0	0	0
ENSMUSG00000083949	0	-3.58379	0	1	1	0	0	0	0	0	0	chr4	122021017	122039925	1	unprocessed_pseudogene	Gm12897	1	1	0	0	0	0
ENSMUSG00000083950	0	-3.58379	0	1	1	0	0	0	0	0	0	chr2	78853165	78853615	-1	processed_pseudogene	Gm14466	1	1	0	0	0	0
ENSMUSG00000083951	0	-3.58379	0	1	1	0	0	0	0	0	0	chr2	92063450	92063782	1	processed_pseudogene	Gm13786	1	1	0	0	0	0
ENSMUSG00000083953	0.718307	-2.9788	0.183887	0.675406	1	0	0.0456021	0.130597	0.0522761	0	0.0393902	chr2	130829904	130830539	1	processed_pseudogene	Gm14049	0.675406	1	0.0326261	0.0284514	0.0566624	0.0669898
ENSMUSG00000083954	0	-3.58379	0	1	1	0	0	0	0	0	0	chr11	48442080	48443351	-1	processed_pseudogene	Gm12179	1	1	0	0	0	0
ENSMUSG00000083955	0	-3.58379	0	1	1	0	0	0	0	0	0	chrX	90593690	90594836	1	processed_pseudogene	Gm14785	1	1	0	0	0	0
ENSMUSG00000083956	0	-3.58379	0	1	1	0	0	0	0	0	0	chr4	34919129	34920520	1	processed_pseudogene	Gm12361	1	1	0	0	0	0
ENSMUSG00000083957	0	-3.58379	0	1	1	0	0	0	0	0	0	chr4	108167553	108168348	-1	processed_pseudogene	Gm12742	1	1	0	0	0	0
ENSMUSG00000083958	0	-3.58379	0	1	1	0	0	0	0	0	0	chr4	88530890	88532281	-1	unprocessed_pseudogene	Gm12601	1	1	0	0	0	0
ENSMUSG00000083960	-2.81208	-3.35863	2.32036	0.157487	1	0	0.045124	0	0.0504604	0	0	chrX	144878372	144879455	1	processed_pseudogene	Gm4918	0.157487	1	0.0318615	0.0277216	0	0
ENSMUSG00000083961	0	-3.58379	0	1	1	0	0	0	0	0	0	chr6	29963643	29963849	1	processed_pseudogene	Gm13725	1	1	0	0	0	0
ENSMUSG00000083962	0.402489	-2.84676	0.0574528	0.814483	1	0	0.135084	0	0	0.0387973	0.141232	chr6	145261339	145262334	-1	processed_pseudogene	Gm15707	0.814483	1	0.0450279	0.0779905	0.0600096	0.0729662
ENSMUSG00000083963	0	-3.58379	0	1	1	0	0	0	0	0	0	chrX	161462003	161462457	1	processed_pseudogene	Gm15203	1	1	0	0	0	0
ENSMUSG00000083964	-0.475586	-1.48339	0.739706	0.40607	1	0.452823	0.309338	0.178524	0.188373	0.319341	0.191501	chr2	150240176	150241319	-1	processed_pseudogene	Gm14122	0.40607	1	0.316845	0.132385	0.229789	0.0778251
ENSMUSG00000083966	0	-3.58379	0	1	1	0	0	0	0	0	0	chr2	48188920	48189173	1	processed_pseudogene	Gm13482	1	1	0	0	0	0
ENSMUSG00000083967	0	-3.58379	0	1	1	0	0	0	0	0	0	chr7	103478843	103479106	1	processed_pseudogene	Gm15115	1	1	0	0	0	0
ENSMUSG00000083969	0	-3.58379	0	1	1	0	0	0	0	0	0	chr2	86098223	86099169	-1	unprocessed_pseudogene	Olfr1050-ps1	1	1	0	0	0	0
ENSMUSG00000083970	0	-3.58379	0	1	1	0	0	0	0	0	0	chrX	146710642	146711485	1	processed_pseudogene	Gm15081	1	1	0	0	0	0
ENSMUSG00000083971	0	-3.58379	0	1	1	0	0	0	0	0	0	chrX	113898847	113899305	1	processed_pseudogene	Gm5943	1	1	0	0	0	0
ENSMUSG00000083972	0	-3.58379	0	1	1	0	0	0	0	0	0	chrX	97083981	97085865	1	processed_pseudogene	Gm14802	1	1	0	0	0	0
ENSMUSG00000083973	0	-3.58379	0	1	1	0	0	0	0	0	0	chr2	24564713	24565358	1	processed_pseudogene	Gm13459	1	1	0	0	0	0
ENSMUSG00000083974	1.22167	-2.26403	1.46221	0.24912	1	0.113656	0.04677	0.248234	0.0487587	0.0411986	0.232052	chr7	97055347	97055534	1	processed_pseudogene	Gm16053	0.24912	1	0.0697283	0.0380557	0.173828	0.115145
ENSMUSG00000083975	0	-3.58379	0	1	1	0	0	0	0	0	0	chr2	154555422	154555642	-1	processed_pseudogene	Gm14215	1	1	0	0	0	0
ENSMUSG00000083976	0	-3.58379	0	1	1	0	0	0	0	0	0	chr2	73006955	73007299	1	processed_pseudogene	Gm13664	1	1	0	0	0	0
ENSMUSG00000083977	1.86813	-3.46768	1.09638	0.318775	1	0	0	0.0432769	0	0	0	chrX	85371509	85372541	-1	unprocessed_pseudogene	Mageb8-ps	0.318775	1	0	0	0.0144256	0.0249859
ENSMUSG00000083978	0	-3.58379	0	1	1	0	0	0	0	0	0	chrX	153009497	153010095	-1	processed_pseudogene	Gm5060	1	1	0	0	0	0
ENSMUSG00000083979	2.97269	-3.26803	2.09238	0.177478	1	0	0	0	0	0	0.103977	chr4	59368303	59368866	-1	processed_pseudogene	Gm12527	0.177478	1	0	0	0.0346589	0.0600309
ENSMUSG00000083981	0	-3.58379	0	1	1	0	0	0	0	0	0	chrX	74002137	74003253	1	unprocessed_pseudogene	Gm15363	1	1	0	0	0	0
ENSMUSG00000083982	1.80127	-3.46844	1.07078	0.32422	1	0	0	0	0	0.0388087	0	chrX	57675760	57676648	-1	processed_pseudogene	Gm14650	0.32422	1	0	0	0.0129362	0.0224062
ENSMUSG00000083983	0	-3.58379	0	1	1	0	0	0	0	0	0	chr4	37880081	37889918	-1	processed_pseudogene	Gm12375	1	1	0	0	0	0
ENSMUSG00000083985	0	-3.58379	0	1	1	0	0	0	0	0	0	chr4	53877925	53878328	1	processed_pseudogene	Gm12468	1	1	0	0	0	0
ENSMUSG00000083986	-1.43785	-3.17022	0.641789	0.438139	1	0.0803617	0.0446906	0	0	0	0.035727	chr11	53624406	53624758	1	processed_pseudogene	Gm12213	0.438139	1	0.0416841	0.0402651	0.011909	0.020627
ENSMUSG00000083987	0	-3.58379	0	1	1	0	0	0	0	0	0	chr8	22066656	22067442	1	unprocessed_pseudogene	Gm15311	1	1	0	0	0	0
ENSMUSG00000083988	-0.343852	-1.88256	0.22985	0.639976	1	0.123005	0.311626	0.0856568	0.204928	0.235656	0.173553	chr5	147037372	147037863	-1	processed_pseudogene	Rps10-ps4	0.639976	1	0.213187	0.0945813	0.164955	0.0753683
ENSMUSG00000083989	-0.176429	-3.36347	0.00871551	0.927111	1	0.0413198	0	0	0	0	0.0346576	chr4	89079936	89080428	-1	processed_pseudogene	Gm12607	0.927111	1	0.0137733	0.023856	0.0115525	0.0200096
ENSMUSG00000083990	1.748	-3.46845	1.05383	0.3279	1	0	0	0	0	0	0.0352827	chr11	30704572	30704961	-1	processed_pseudogene	Gm12101	0.3279	1	0	0	0.0117609	0.0203705
ENSMUSG00000083991	1.80537	-3.468	1.07377	0.323576	1	0	0	0	0	0.0389635	0	chr11	101243062	101243965	1	unprocessed_pseudogene	Gm11618	0.323576	1	0	0	0.0129878	0.0224956
ENSMUSG00000083992	1.32332	-2.72768	0.794183	0.389796	1	0	0.103107	0.0469627	0	0.0931537	0.142153	chr11	86521254	86521852	-1	processed_pseudogene	Gm11478	0.389796	1	0.0343689	0.0595286	0.09409	0.0476023
ENSMUSG00000083993	2.10067	-2.77107	1.8304	0.200224	1	0	0.0587077	0.0545761	0	0.20089	0.0500492	chr2	180858520	180859592	1	processed_pseudogene	Gm14398	0.200224	1	0.0195692	0.0338949	0.101839	0.0858113
ENSMUSG00000083994	0	-3.58379	0	1	1	0	0	0	0	0	0	chrX	90930907	90933171	-1	processed_pseudogene	Gm16465	1	1	0	0	0	0
ENSMUSG00000083995	0	-3.58379	0	1	1	0	0	0	0	0	0	chr4	109611611	109612014	-1	processed_pseudogene	Gm12808	1	1	0	0	0	0
ENSMUSG00000083996	0	-3.58379	0	1	1	0	0	0	0	0	0	chr11	107422757	107423131	-1	transcribed_processed_pseudogene	Gm11649	1	1	0	0	0	0
ENSMUSG00000083997	0	-3.58379	0	1	1	0	0	0	0	0	0	chr4	10813543	10814728	1	processed_pseudogene	Gm12920	1	1	0	0	0	0
ENSMUSG00000083998	0	-3.58379	0	1	1	0	0	0	0	0	0	chr4	144518407	144519230	1	processed_pseudogene	Prdx2-ps2	1	1	0	0	0	0
ENSMUSG00000083999	0	-3.58379	0	1	1	0	0	0	0	0	0	chrX	130073188	130074497	-1	processed_pseudogene	Gm7790	1	1	0	0	0	0
ENSMUSG00000084000	0	-3.58379	0	1	1	0	0	0	0	0	0	chrX	45215876	45217408	1	processed_pseudogene	Gm14653	1	1	0	0	0	0
ENSMUSG00000084001	0	-3.58379	0	1	1	0	0	0	0	0	0	chrX	147162230	147163415	1	unprocessed_pseudogene	Gm15113	1	1	0	0	0	0
ENSMUSG00000084004	0	-3.58379	0	1	1	0	0	0	0	0	0	chr11	21827007	21827950	-1	processed_pseudogene	Gm12047	1	1	0	0	0	0
ENSMUSG00000084006	1.73023	-3.47041	1.04086	0.330756	1	0	0	0	0	0	0.0346589	chr2	127530325	127532167	1	processed_pseudogene	Gm14245	0.330756	1	0	0	0.011553	0.0200103
ENSMUSG00000084007	-1.87128	-2.52095	2.419	0.145004	0.999269	0.121476	0.179233	0	0.153106	0.0393722	0.0692128	chrX	93466284	93466901	-1	processed_pseudogene	Gm9003	0.145004	0.999269	0.151272	0.0289224	0.036195	0.0347156
ENSMUSG00000084009	0	-3.58379	0	1	1	0	0	0	0	0	0	chrX	37385745	37394905	1	unprocessed_pseudogene	Rhox7-ps1	1	1	0	0	0	0
ENSMUSG00000084010	0	-3.58379	0	1	1	0	0	0	0	0	0	chr4	41893388	41895236	1	unprocessed_pseudogene	Gm13302	1	1	0	0	0	0
ENSMUSG00000084011	-2.69473	-3.36046	1.99654	0.186866	1	0.0830085	0	0	0	0	0	chr4	128762186	128763189	-1	processed_pseudogene	Gm12969	0.186866	1	0.0276695	0.047925	0	0
ENSMUSG00000084012	2.52876	-3.36393	1.87603	0.199617	1	0	0	0	0	0.0385898	0.0347512	chr11	4180754	4181265	-1	processed_pseudogene	Gm11956	0.199617	1	0	0	0.024447	0.0212586
ENSMUSG00000084013	0	-3.58379	0	1	1	0	0	0	0	0	0	chr2	170126955	170127800	1	processed_pseudogene	Gm14270	1	1	0	0	0	0
ENSMUSG00000084014	0	-3.58379	0	1	1	0	0	0	0	0	0	chrX	167329005	167329337	1	processed_pseudogene	Gm7209	1	1	0	0	0	0
ENSMUSG00000084015	1.73023	-3.47041	1.04086	0.330756	1	0	0	0	0	0	0.0346589	chr2	119115273	119115513	1	unprocessed_pseudogene	Gm14175	0.330756	1	0	0	0.011553	0.0200103
ENSMUSG00000084017	1.79819	-3.46877	1.06853	0.324705	1	0	0	0	0	0.0386927	0	chr2	156228661	156229142	1	processed_pseudogene	Rpl21-ps9	0.324705	1	0	0	0.0128976	0.0223392
ENSMUSG00000084018	0	-3.58379	0	1	1	0	0	0	0	0	0	chr4	25867989	25868455	-1	processed_pseudogene	Gm11895	1	1	0	0	0	0
ENSMUSG00000084019	0	-3.58379	0	1	1	0	0	0	0	0	0	chrX	77434311	77434830	1	processed_pseudogene	Gm8754	1	1	0	0	0	0
ENSMUSG00000084020	0	-3.58379	0	1	1	0	0	0	0	0	0	chr11	62640890	62642106	-1	processed_pseudogene	Wsb2-ps	1	1	0	0	0	0
ENSMUSG00000084021	0	-3.58379	0	1	1	0	0	0	0	0	0	chr1	87950103	87951684	1	processed_pseudogene	Gm5832	1	1	0	0	0	0
ENSMUSG00000084022	-0.0291122	-1.08223	0.00397127	0.950756	1	0.367851	0.357766	0.218608	0.459211	0.407623	0.515642	chrX	161627834	161628519	1	processed_pseudogene	Gm16459	0.950756	1	0.394943	0.0558864	0.380624	0.150346
ENSMUSG00000084024	1.40157	-2.78842	1.01247	0.333537	1	0.0416262	0.0450705	0.0780431	0	0.0644173	0.116767	chr15	5238394	5239628	1	processed_pseudogene	Gm15937	0.333537	1	0.0288989	0.0250864	0.086409	0.0271589
ENSMUSG00000084025	-0.218563	-2.84956	0.0198455	0.890231	1	0.124063	0	0	0.0505284	0.0777646	0.0693256	chr17	75472202	75472780	1	processed_pseudogene	Gm6276	0.890231	1	0.058197	0.0623858	0.0490301	0.0426704
ENSMUSG00000084026	0	-3.58379	0	1	1	0	0	0	0	0	0	chr4	75298997	75299711	1	processed_pseudogene	Gm11259	1	1	0	0	0	0
ENSMUSG00000084027	0	-3.58379	0	1	1	0	0	0	0	0	0	chr3	36878501	36879107	-1	processed_pseudogene	Gm12376	1	1	0	0	0	0
ENSMUSG00000084028	0	-3.58379	0	1	1	0	0	0	0	0	0	chr2	118313794	118314658	-1	processed_pseudogene	Gm13983	1	1	0	0	0	0
ENSMUSG00000084029	0	-3.58379	0	1	1	0	0	0	0	0	0	chrX	86716598	86717475	-1	processed_pseudogene	Gm8855	1	1	0	0	0	0
ENSMUSG00000084030	0	-3.58379	0	1	1	0	0	0	0	0	0	chrX	38201538	38202484	-1	processed_pseudogene	Gm16423	1	1	0	0	0	0
ENSMUSG00000084031	1.83373	-3.46491	1.09457	0.319156	1	0	0	0	0	0.0400469	0	chrX	112962208	112964001	-1	processed_pseudogene	Gm7416	0.319156	1	0	0	0.013349	0.0231211
ENSMUSG00000084032	0	-3.58379	0	1	1	0	0	0	0	0	0	chr4	135104469	135104546	1	processed_pseudogene	Gm12991	1	1	0	0	0	0
ENSMUSG00000084033	-0.353812	-2.21174	0.0606874	0.809442	1	0	0	0.127736	0.484414	0.238865	0	chr2	180933941	180934728	1	processed_pseudogene	Gm7645	0.809442	1	0.161471	0.279676	0.1222	0.119528
ENSMUSG00000084034	0	-3.58379	0	1	1	0	0	0	0	0	0	chr11	60583521	60583901	-1	processed_pseudogene	Gm12617	1	1	0	0	0	0
ENSMUSG00000084038	0	-3.58379	0	1	1	0	0	0	0	0	0	chr13	22466524	22467718	1	processed_pseudogene	Gm11295	1	1	0	0	0	0
ENSMUSG00000084039	0	-3.58379	0	1	1	0	0	0	0	0	0	chrX	38208533	38208788	1	processed_pseudogene	Gm14551	1	1	0	0	0	0
ENSMUSG00000084041	0	-3.58379	0	1	1	0	0	0	0	0	0	chr8	22082357	22082627	1	processed_pseudogene	Gm15312	1	1	0	0	0	0
ENSMUSG00000084043	-1.90691	-3.46831	1.28292	0.282783	1	0.0413183	0	0	0	0	0	chr2	87095259	87095793	1	processed_pseudogene	Gm13732	0.282783	1	0.0137728	0.0238551	0	0
ENSMUSG00000084044	0	-3.58379	0	1	1	0	0	0	0	0	0	chrX	57270439	57271118	1	processed_pseudogene	Gm14647	1	1	0	0	0	0
ENSMUSG00000084045	0	-3.58379	0	1	1	0	0	0	0	0	0	chr11	10326770	10327082	-1	processed_pseudogene	Gm11997	1	1	0	0	0	0
ENSMUSG00000084046	0	-3.58379	0	1	1	0	0	0	0	0	0	chr4	11649647	11650499	-1	processed_pseudogene	Gm11833	1	1	0	0	0	0
ENSMUSG00000084047	2.52943	-3.36393	1.87597	0.199625	1	0	0	0	0	0.0390879	0.0343084	chrX	129301706	129302968	-1	processed_pseudogene	Gm14984	0.199625	1	0	0	0.0244654	0.021322
ENSMUSG00000084048	0	-3.58379	0	1	1	0	0	0	0	0	0	chr11	21245560	21245860	1	processed_pseudogene	Gm12042	1	1	0	0	0	0
ENSMUSG00000084050	-0.366235	-1.01288	0.675141	0.426775	1	0.489835	0.553662	0.412656	0.349754	0.226982	0.441702	chr2	174904229	174904669	1	processed_pseudogene	Gm14439	0.426775	1	0.464417	0.104303	0.360447	0.116492
ENSMUSG00000084052	-1.95817	-3.46773	1.30562	0.278799	1	0	0.0447996	0	0	0	0	chr11	117025424	117025871	1	processed_pseudogene	Gm11745	0.278799	1	0.0149332	0.0258651	0	0
ENSMUSG00000084053	0	-3.58379	0	1	1	0	0	0	0	0	0	chrX	115107886	115108220	1	processed_pseudogene	Gm14904	1	1	0	0	0	0
ENSMUSG00000084054	0	-3.58379	0	1	1	0	0	0	0	0	0	chrX	120803121	120804238	1	processed_pseudogene	Gm14945	1	1	0	0	0	0
ENSMUSG00000084055	2.66914	-3.36015	1.73693	0.215806	1	0	0	0.0865538	0	0	0	chr11	12947666	12948383	1	processed_pseudogene	Gm12004	0.215806	1	0	0	0.0288513	0.0499719
ENSMUSG00000084056	0	-3.58379	0	1	1	0	0	0	0	0	0	chrX	36598665	36607616	1	transcribed_unprocessed_pseudogene	Rhox3b-ps	1	1	0	0	0	0
ENSMUSG00000084057	0	-3.58379	0	1	1	0	0	0	0	0	0	chrX	90590199	90591147	-1	processed_pseudogene	Gm8916	1	1	0	0	0	0
ENSMUSG00000084058	1.73023	-3.47041	1.04086	0.330756	1	0	0	0	0	0	0.0346589	chr3	94740288	94741116	1	processed_pseudogene	Gm15263	0.330756	1	0	0	0.011553	0.0200103
ENSMUSG00000084059	0	-3.58379	0	1	1	0	0	0	0	0	0	chr4	143190844	143191344	-1	unprocessed_pseudogene	Gm13046	1	1	0	0	0	0
ENSMUSG00000084060	1.87663	-3.46679	1.10259	0.317474	1	0	0	0.0436231	0	0	0	chrX	88048976	88049248	1	processed_pseudogene	Gm16412	0.317474	1	0	0	0.014541	0.0251858
ENSMUSG00000084061	0	-3.58379	0	1	1	0	0	0	0	0	0	chrX	145715681	145717250	1	processed_pseudogene	Gm4996	1	1	0	0	0	0
ENSMUSG00000084063	0.306736	-2.64323	0.032212	0.860461	1	0	0	0	0.208519	0	0.240565	chrX	24340547	24366999	-1	protein_coding	Gm5934	0.860461	1	0.0695062	0.120388	0.0801885	0.138891
ENSMUSG00000084064	0	-3.58379	0	1	1	0	0	0	0	0	0	chr11	27833112	27833355	1	processed_pseudogene	Gm12079	1	1	0	0	0	0
ENSMUSG00000084065	3.76299	-3.08248	3.38545	0.0944427	0.875839	0	0	0.0435985	0	0.153629	0	chrX	154020494	154021257	1	processed_pseudogene	Gm15159	0.0944427	0.875839	0	0	0.0657425	0.0791722
ENSMUSG00000084066	0	-3.58379	0	1	1	0	0	0	0	0	0	chrX	73770835	73777747	1	unprocessed_pseudogene	Xlr4d-ps	1	1	0	0	0	0
ENSMUSG00000084067	0.00434588	-2.48329	6.7955e-06	0.997961	1	0.214227	0.0553198	0.100352	0	0.0470284	0.129966	chr2	170305434	170305739	-1	processed_pseudogene	Gm14269	0.997961	1	0.089849	0.111209	0.0924488	0.0420299
ENSMUSG00000084068	0	-3.58379	0	1	1	0	0	0	0	0	0	chr11	96987759	96988152	1	processed_pseudogene	Gm11573	1	1	0	0	0	0
ENSMUSG00000084069	0	-3.58379	0	1	1	0	0	0	0	0	0	chr11	68965316	68965486	1	processed_pseudogene	Gm12306	1	1	0	0	0	0
ENSMUSG00000084070	0	-3.58379	0	1	1	0	0	0	0	0	0	chrX	53314845	53335251	1	unprocessed_pseudogene	Gm6591	1	1	0	0	0	0
ENSMUSG00000084071	0	-3.58379	0	1	1	0	0	0	0	0	0	chr2	21248916	21249251	1	processed_pseudogene	Gm13378	1	1	0	0	0	0
ENSMUSG00000084072	2.5345	-3.36292	1.8824	0.198916	1	0	0	0	0	0.0386378	0.035056	chr13	22267636	22267957	-1	unprocessed_pseudogene	Gm11285	0.198916	1	0	0	0.0245646	0.0213488
ENSMUSG00000084073	0	-3.58379	0	1	1	0	0	0	0	0	0	chr4	28591653	28592571	-1	processed_pseudogene	Gm11910	1	1	0	0	0	0
ENSMUSG00000084074	0	-3.58379	0	1	1	0	0	0	0	0	0	chrX	65806988	65808180	1	processed_pseudogene	Gm8310	1	1	0	0	0	0
ENSMUSG00000084076	0	-3.58379	0	1	1	0	0	0	0	0	0	chrX	52635303	52635932	1	processed_pseudogene	Gm14600	1	1	0	0	0	0
ENSMUSG00000084077	0	-3.58379	0	1	1	0	0	0	0	0	0	chr11	3822955	3823775	1	processed_pseudogene	Gm11952	1	1	0	0	0	0
ENSMUSG00000084078	0	-3.58379	0	1	1	0	0	0	0	0	0	chr2	36734530	36735138	1	unprocessed_pseudogene	Olfr349-ps1	1	1	0	0	0	0
ENSMUSG00000084079	0	-3.58379	0	1	1	0	0	0	0	0	0	chr11	97954714	97954869	1	processed_pseudogene	Gm11631	1	1	0	0	0	0
ENSMUSG00000084080	0	-3.58379	0	1	1	0	0	0	0	0	0	chrX	164988850	164989248	1	processed_pseudogene	Gm15227	1	1	0	0	0	0
ENSMUSG00000084081	0.377511	-1.91926	0.247566	0.627497	1	0.0421072	0.18031	0.220065	0.254483	0.193836	0.198827	chr11	22708599	22710025	-1	processed_pseudogene	Gm12057	0.627497	1	0.158967	0.107785	0.204243	0.0139279
ENSMUSG00000084082	0	-3.58379	0	1	1	0	0	0	0	0	0	chr4	122624077	122628526	-1	unprocessed_pseudogene	Gm12872	1	1	0	0	0	0
ENSMUSG00000084083	1.73023	-3.47041	1.04086	0.330756	1	0	0	0	0	0	0.0346589	chr6	149254880	149255324	-1	processed_pseudogene	Gm15782	0.330756	1	0	0	0.011553	0.0200103
ENSMUSG00000084085	-0.886159	-2.05012	0.597402	0.454047	1	0	0.114416	0.117565	0.676145	0.208979	0.0494325	chr11	18959128	18961183	1	lncRNA	Gm16140	0.454047	1	0.26352	0.361894	0.125325	0.0800557
ENSMUSG00000084086	0	-3.58379	0	1	1	0	0	0	0	0	0	chrX	136004638	136005471	-1	processed_pseudogene	Gm5761	1	1	0	0	0	0
ENSMUSG00000084087	0	-3.58379	0	1	1	0	0	0	0	0	0	chr2	77086335	77086767	-1	processed_pseudogene	Gm13650	1	1	0	0	0	0
ENSMUSG00000084088	-1.1173	-2.99122	0.342622	0.568815	1	0	0	0	0.195531	0.0804614	0	chr4	126940176	126940395	1	processed_pseudogene	Gm12941	0.568815	1	0.065177	0.11289	0.0268205	0.0464544
ENSMUSG00000084089	0	-3.58379	0	1	1	0	0	0	0	0	0	chr2	132515305	132515909	-1	processed_pseudogene	Gm14099	1	1	0	0	0	0
ENSMUSG00000084090	0	-3.58379	0	1	1	0	0	0	0	0	0	chr4	76756016	76757052	1	processed_pseudogene	Gm11245	1	1	0	0	0	0
ENSMUSG00000084092	0	-3.58379	0	1	1	0	0	0	0	0	0	chr3	14787476	14794686	1	unprocessed_pseudogene	Gm5843	1	1	0	0	0	0
ENSMUSG00000084093	0	-3.58379	0	1	1	0	0	0	0	0	0	chr1	166259274	166259444	-1	processed_pseudogene	Gm16418	1	1	0	0	0	0
ENSMUSG00000084094	-1.96776	-3.46672	1.3136	0.277418	1	0	0.0452028	0	0	0	0	chr2	111012980	111017751	1	processed_pseudogene	Gm13961	0.277418	1	0.0150676	0.0260979	0	0
ENSMUSG00000084095	0	-3.58379	0	1	1	0	0	0	0	0	0	chr4	9958208	9959130	1	processed_pseudogene	Gm11834	1	1	0	0	0	0
ENSMUSG00000084096	0	-3.58379	0	1	1	0	0	0	0	0	0	chr13	23453050	23453644	1	unprocessed_pseudogene	Vmn1r-ps135	1	1	0	0	0	0
ENSMUSG00000084097	0	-3.58379	0	1	1	0	0	0	0	0	0	chrX	111683650	111683812	-1	processed_pseudogene	Gm14922	1	1	0	0	0	0
ENSMUSG00000084098	0	-3.58379	0	1	1	0	0	0	0	0	0	chr2	23125248	23125751	1	processed_pseudogene	Gm13422	1	1	0	0	0	0
ENSMUSG00000084099	1.99149	-3.43929	1.23687	0.29111	1	0	0	0	0	0	0.0446753	chr4	126370095	126370464	-1	processed_pseudogene	Gm12929	0.29111	1	0	0	0.0148918	0.0257933
ENSMUSG00000084101	0	-3.58379	0	1	1	0	0	0	0	0	0	chr2	78675630	78675797	-1	processed_pseudogene	Gm17014	1	1	0	0	0	0
ENSMUSG00000084102	0	-3.58379	0	1	1	0	0	0	0	0	0	chr7	13869347	13874929	-1	unprocessed_pseudogene	Sult2a-ps3	1	1	0	0	0	0
ENSMUSG00000084103	0	-3.58379	0	1	1	0	0	0	0	0	0	chrX	56715704	56715847	-1	unprocessed_pseudogene	Gm14629	1	1	0	0	0	0
ENSMUSG00000084104	0	-3.58379	0	1	1	0	0	0	0	0	0	chr2	64698343	64698932	-1	processed_pseudogene	Gm13578	1	1	0	0	0	0
ENSMUSG00000084105	-0.128857	-3.35767	0.00482498	0.945729	1	0.0411827	0	0	0	0	0.0367829	chr4	131972257	131972577	-1	processed_pseudogene	Gm13252	0.945729	1	0.0137276	0.0237768	0.012261	0.0212366
ENSMUSG00000084106	0.381124	-2.08773	0.110291	0.745357	1	0	0.17504	0	0.224265	0.311715	0.192502	chr1	86836515	86837405	-1	processed_pseudogene	Gm6136	0.745357	1	0.133102	0.117868	0.168072	0.157287
ENSMUSG00000084107	0	-3.58379	0	1	1	0	0	0	0	0	0	chr2	80691499	80692626	-1	processed_pseudogene	Gm13700	1	1	0	0	0	0
ENSMUSG00000084108	0	-3.58379	0	1	1	0	0	0	0	0	0	chr5	66355255	66358669	-1	processed_pseudogene	Gm15794	1	1	0	0	0	0
ENSMUSG00000084110	0	-3.58379	0	1	1	0	0	0	0	0	0	chrX	120822924	120823691	1	processed_pseudogene	Gm4992	1	1	0	0	0	0
ENSMUSG00000084111	5.18084	-2.46138	5.11592	0.0462438	0.645227	0	0	0	0	0.55079	0	chr5	92288153	92288788	-1	processed_pseudogene	Gm15710	0.0462438	0.645227	0	0	0.183597	0.317999
ENSMUSG00000084112	0	-3.58379	0	1	1	0	0	0	0	0	0	chrX	147331188	147332355	1	unprocessed_pseudogene	Gm15112	1	1	0	0	0	0
ENSMUSG00000084113	3.08331	-3.2569	2.50294	0.143528	0.999165	0	0	0	0	0.0799264	0.0359811	chr2	157010740	157011099	1	processed_pseudogene	Gm14277	0.143528	0.999165	0	0	0.0386358	0.0400293
ENSMUSG00000084114	0	-3.58379	0	1	1	0	0	0	0	0	0	chrX	70541978	70542282	-1	processed_pseudogene	Gm8421	1	1	0	0	0	0
ENSMUSG00000084115	0	-3.58379	0	1	1	0	0	0	0	0	0	chr2	60407881	60409022	1	processed_pseudogene	Gm13566	1	1	0	0	0	0
ENSMUSG00000084116	0	-3.58379	0	1	1	0	0	0	0	0	0	chr4	51190107	51190463	1	processed_pseudogene	Gm12460	1	1	0	0	0	0
ENSMUSG00000084117	0	-3.58379	0	1	1	0	0	0	0	0	0	chr2	86264655	86265596	-1	transcribed_unprocessed_pseudogene	Olfr1063-ps1	1	1	0	0	0	0
ENSMUSG00000084118	0	-3.58379	0	1	1	0	0	0	0	0	0	chrX	136986356	136986562	-1	processed_pseudogene	Gm14989	1	1	0	0	0	0
ENSMUSG00000084119	0	-3.58379	0	1	1	0	0	0	0	0	0	chr4	34457890	34458181	1	processed_pseudogene	Gm12351	1	1	0	0	0	0
ENSMUSG00000084120	0	-3.58379	0	1	1	0	0	0	0	0	0	chr11	104923860	104924900	-1	processed_pseudogene	Gm11624	1	1	0	0	0	0
ENSMUSG00000084123	0	-3.58379	0	1	1	0	0	0	0	0	0	chr4	143655104	143657306	-1	unprocessed_pseudogene	Gm13106	1	1	0	0	0	0
ENSMUSG00000084124	-1.97715	-3.46067	1.34175	0.27262	1	0.0441693	0	0	0	0	0	chr2	38380116	38380250	1	processed_pseudogene	Gm13588	0.27262	1	0.0147231	0.0255012	0	0
ENSMUSG00000084125	0	-3.58379	0	1	1	0	0	0	0	0	0	chrX	77668312	77668683	1	processed_pseudogene	Gm8757	1	1	0	0	0	0
ENSMUSG00000084126	-0.580682	-2.92517	0.114933	0.740267	1	0.167686	0	0	0	0.0387372	0.0682759	chr5	103772337	103772912	1	processed_pseudogene	Gm15844	0.740267	1	0.0558954	0.0968137	0.035671	0.0342411
ENSMUSG00000084127	-0.429562	-2.38938	0.0875103	0.77226	1	0.252926	0	0	0.106359	0	0.254902	chr4	146176524	146178203	1	processed_pseudogene	Gm13169	0.77226	1	0.119762	0.126995	0.0849675	0.147168
ENSMUSG00000084128	1.6939	0.970778	7.58422	0.0170207	0.371605	0.951421	0.282188	1.36144	1.39949	3.37379	3.26903	chr8	106856951	106863606	-1	protein_coding	Esrp2	0.0170207	0.371605	0.877701	0.562289	2.66809	1.1328
ENSMUSG00000084129	-2.89026	-3.33115	2.47849	0.145303	0.999269	0.0470008	0.051631	0	0	0	0	chr11	41032590	41033223	1	processed_pseudogene	Hmgb1-ps1	0.145303	0.999269	0.0328773	0.0285665	0	0
ENSMUSG00000084130	0	-3.58379	0	1	1	0	0	0	0	0	0	chr11	115620292	115620505	1	processed_pseudogene	Gm11704	1	1	0	0	0	0
ENSMUSG00000084131	1.42049	-3.00957	0.634862	0.440561	1	0.0555639	0	0.136434	0	0	0.0475238	chrX	73214259	73215472	1	processed_pseudogene	Rpl3-ps2	0.440561	1	0.0185213	0.0320798	0.0613192	0.0692552
ENSMUSG00000084132	-0.0336678	-2.00621	0.00164737	0.968271	1	0.123044	0.223257	0.0867138	0.152573	0.0784198	0.310355	chr5	74517244	74519080	-1	transcribed_unprocessed_pseudogene	Gm15982	0.968271	1	0.166291	0.0514957	0.158496	0.131579
ENSMUSG00000084133	1.94279	-3.44548	1.19945	0.298133	1	0	0	0	0	0	0.0426651	chr4	118799257	118800549	-1	processed_pseudogene	Gm12856	0.298133	1	0	0	0.0142217	0.0246327
ENSMUSG00000084134	1.73023	-3.47041	1.04086	0.330756	1	0	0	0	0	0	0.0346589	chr2	111570450	111571179	1	processed_pseudogene	Gm13930	0.330756	1	0	0	0.011553	0.0200103
ENSMUSG00000084135	4.06853	-2.9973	3.9622	0.0734433	0.795339	0	0	0.172612	0	0.0776076	0	chr11	14549276	14550314	1	protein_coding	Pom121l12	0.0734433	0.795339	0	0	0.0834065	0.0864519
ENSMUSG00000084136	0.400749	-0.57522	0.832202	0.379024	1	0.341062	0.736796	0.597616	0.42339	0.54421	0.831947	chr13	22906887	22913799	-1	protein_coding	Vmn1r207	0.379024	1	0.500416	0.208809	0.657924	0.153055
ENSMUSG00000084137	1.07771	-2.30917	0.90957	0.358444	1	0.0411856	0.169779	0.131183	0	0.0777826	0.255711	chrX	20248989	20250060	-1	processed_pseudogene	Gm9085	0.358444	1	0.0703216	0.0885602	0.154892	0.0913029
ENSMUSG00000084138	0	-3.58379	0	1	1	0	0	0	0	0	0	chrX	116812634	116812837	-1	processed_pseudogene	Gm14915	1	1	0	0	0	0
ENSMUSG00000084139	-0.117716	-2.77301	0.00699708	0.934671	1	0.139913	0	0.043107	0.0508113	0.0394451	0.0926123	chr11	70800083	70800471	-1	processed_pseudogene	Gm12322	0.934671	1	0.0635749	0.0708246	0.0583881	0.0296955
ENSMUSG00000084140	-0.188456	-3.35967	0.008966	0.926074	1	0	0	0	0.0492119	0.0399616	0	chr2	121235722	121235954	1	processed_pseudogene	Gm14000	0.926074	1	0.016404	0.0284125	0.0133205	0.0230719
ENSMUSG00000084142	-2.73656	-3.35865	2.28387	0.160483	1	0.0416072	0.0454278	0	0	0	0	chrX	101221800	101222263	-1	processed_pseudogene	Gm9103	0.160483	1	0.0290116	0.0251974	0	0
ENSMUSG00000084143	0.199074	-2.46858	0.034163	0.856348	1	0.0800186	0.0896163	0.0427017	0.101122	0.197406	0.0714597	chr2	30813990	30814369	-1	processed_pseudogene	Gm13400	0.856348	1	0.0902524	0.0105662	0.103856	0.0822827
ENSMUSG00000084144	1.79819	-3.46877	1.06853	0.324705	1	0	0	0	0	0.0386927	0	chr4	55392317	55392701	-1	processed_pseudogene	Gm12516	0.324705	1	0	0	0.0128976	0.0223392
ENSMUSG00000084145	0	-3.58379	0	1	1	0	0	0	0	0	0	chr11	59365110	59366591	-1	processed_pseudogene	Gm12263	1	1	0	0	0	0
ENSMUSG00000084146	0.818276	-2.10452	0.65326	0.434176	1	0.154248	0	0.0874267	0.153666	0.117374	0.336425	chr11	30856942	30857920	-1	processed_pseudogene	Gm12104	0.434176	1	0.102638	0.0888876	0.180409	0.135942
ENSMUSG00000084147	0	-3.58379	0	1	1	0	0	0	0	0	0	chrX	145435034	145435510	-1	processed_pseudogene	Gm15075	1	1	0	0	0	0
ENSMUSG00000084148	-0.393273	-3.31912	0.0443092	0.836697	1	0.0560485	0	0	0	0.0409671	0	chr4	38263918	38264461	1	processed_pseudogene	Gm12380	0.836697	1	0.0186828	0.0323596	0.0136557	0.0236523
ENSMUSG00000084149	0	-3.58379	0	1	1	0	0	0	0	0	0	chr4	126950055	126950517	1	processed_pseudogene	Gm12944	1	1	0	0	0	0
ENSMUSG00000084150	0	-3.58379	0	1	1	0	0	0	0	0	0	chrX	7401810	7402372	-1	processed_pseudogene	Gm14395	1	1	0	0	0	0
ENSMUSG00000084151	0	-3.58379	0	1	1	0	0	0	0	0	0	chr1	60740031	60741096	1	processed_pseudogene	Gm11577	1	1	0	0	0	0
ENSMUSG00000084152	0	-3.58379	0	1	1	0	0	0	0	0	0	chr11	101197568	101198206	1	processed_pseudogene	Gm11617	1	1	0	0	0	0
ENSMUSG00000084153	0.0790522	-2.77795	0.00389034	0.95126	1	0.0824407	0.0448029	0.0439924	0.0510957	0.0778059	0.0676528	chr11	48887501	48888540	-1	processed_pseudogene	Gm12186	0.95126	1	0.0594464	0.0201607	0.0631504	0.0173506
ENSMUSG00000084154	0.30956	-3.07996	0.0299588	0.865376	1	0	0.0897576	0	0	0.0815571	0.0334872	chr6	66989469	66989855	1	processed_pseudogene	Gm15644	0.865376	1	0.0299192	0.0518216	0.0383481	0.0409953
ENSMUSG00000084155	0	-3.58379	0	1	1	0	0	0	0	0	0	chrX	90906205	90907162	-1	unprocessed_pseudogene	Gm7113	1	1	0	0	0	0
ENSMUSG00000084157	-0.886596	-3.26221	0.216678	0.649649	1	0.0823149	0	0	0	0.0388828	0	chr6	100703195	100703777	1	processed_pseudogene	Gm15576	0.649649	1	0.0274383	0.0475245	0.0129609	0.022449
ENSMUSG00000084158	0	-3.58379	0	1	1	0	0	0	0	0	0	chrX	44875203	44875437	-1	processed_pseudogene	Gm14652	1	1	0	0	0	0
ENSMUSG00000084159	-1.26851	-3.208	0.416568	0.530412	1	0	0	0	0.124005	0	0.0384869	chr4	97409665	97410569	-1	processed_pseudogene	Gm12696	0.530412	1	0.0413351	0.0715945	0.012829	0.0222204
ENSMUSG00000084160	0	-3.58379	0	1	1	0	0	0	0	0	0	chr2	19513901	19514128	-1	processed_pseudogene	Gm13345	1	1	0	0	0	0
ENSMUSG00000084161	0	-3.58379	0	1	1	0	0	0	0	0	0	chrX	145047948	145048993	1	processed_pseudogene	Gm15061	1	1	0	0	0	0
ENSMUSG00000084162	0	-3.58379	0	1	1	0	0	0	0	0	0	chr4	72948056	72954311	1	processed_pseudogene	Gm11251	1	1	0	0	0	0
ENSMUSG00000084163	0	-3.58379	0	1	1	0	0	0	0	0	0	chr4	27543178	27543614	1	processed_pseudogene	Gm11901	1	1	0	0	0	0
ENSMUSG00000084164	-1.96137	-3.46739	1.30828	0.278337	1	0	0.044934	0	0	0	0	chr2	106756910	106757514	-1	processed_pseudogene	Gm13902	0.278337	1	0.014978	0.0259427	0	0
ENSMUSG00000084166	0.582911	-2.55348	0.150966	0.704201	1	0.188354	0	0	0	0.135817	0.159422	chrX	150196664	150197380	-1	processed_pseudogene	Gm6451	0.704201	1	0.0627847	0.108746	0.098413	0.0860415
ENSMUSG00000084167	0	-3.58379	0	1	1	0	0	0	0	0	0	chr2	109288593	109289078	-1	processed_pseudogene	Gm13924	1	1	0	0	0	0
ENSMUSG00000084168	3.23806	-3.22506	2.31887	0.157608	1	0	0	0	0	0.13171	0	chr11	97658886	97659197	1	processed_pseudogene	Atp5l2-ps	0.157608	1	0	0	0.0439033	0.0760427
ENSMUSG00000084169	0.637197	-3.2638	0.121858	0.732882	1	0	0.0425451	0	0	0.0401637	0.0351589	chr11	56153681	56153909	-1	processed_pseudogene	Gm12240	0.732882	1	0.0141817	0.0245634	0.0251075	0.0218873
ENSMUSG00000084170	-2.75003	-3.35081	2.05156	0.181399	1	0.0868925	0	0	0	0	0	chr11	3952457	3952805	1	processed_pseudogene	Gm11954	0.181399	1	0.0289642	0.0501674	0	0
ENSMUSG00000084171	0	-3.58379	0	1	1	0	0	0	0	0	0	chr2	40067034	40067467	1	processed_pseudogene	Gm13457	1	1	0	0	0	0
ENSMUSG00000084172	1.79819	-3.46877	1.06853	0.324705	1	0	0	0	0	0.0386927	0	chrX	119024671	119025526	1	processed_pseudogene	Gm16420	0.324705	1	0	0	0.0128976	0.0223392
ENSMUSG00000084173	0	-3.58379	0	1	1	0	0	0	0	0	0	chr4	72812018	72812615	1	processed_pseudogene	Gm5287	1	1	0	0	0	0
ENSMUSG00000084174	0	-3.58379	0	1	1	0	0	0	0	0	0	chr7	28240310	28241634	1	protein_coding	Sycn	1	1	0	0	0	0
ENSMUSG00000084175	0	-3.58379	0	1	1	0	0	0	0	0	0	chr13	31383069	31383638	1	processed_pseudogene	Gm11372	1	1	0	0	0	0
ENSMUSG00000084177	2.62207	-3.36123	1.92777	0.194007	1	0	0	0.0432788	0	0.038691	0	chr2	49217389	49218163	-1	processed_pseudogene	Gm13508	0.194007	1	0	0	0.0273233	0.0237736
ENSMUSG00000084178	-3.27863	-3.25515	2.97269	0.114214	0.938733	0.0837154	0	0	0.0516615	0	0	chr2	145352114	145352577	-1	processed_pseudogene	Gm11759	0.114214	0.938733	0.0451256	0.0422387	0	0
ENSMUSG00000084179	0	-3.58379	0	1	1	0	0	0	0	0	0	chr4	23659928	23660344	-1	processed_pseudogene	Gm11890	1	1	0	0	0	0
ENSMUSG00000084180	0	-3.58379	0	1	1	0	0	0	0	0	0	chrX	166857450	166857918	1	processed_pseudogene	Gm15237	1	1	0	0	0	0
ENSMUSG00000084181	-1.90691	-3.46831	1.28292	0.282783	1	0.0413183	0	0	0	0	0	chr4	15740930	15741767	-1	processed_pseudogene	Gm11858	0.282783	1	0.0137728	0.0238551	0	0
ENSMUSG00000084182	0	-3.58379	0	1	1	0	0	0	0	0	0	chr10	23889368	23890422	1	unprocessed_pseudogene	Taar7c-ps	1	1	0	0	0	0
ENSMUSG00000084183	3.45469	-3.1707	3.01909	0.111747	0.938733	0	0	0.0862287	0	0	0.0699274	chr11	14999158	15000257	1	processed_pseudogene	Gm12009	0.111747	0.938733	0	0	0.0520521	0.0458093
ENSMUSG00000084184	0.386056	-3.08187	0.0406725	0.843441	1	0.0824643	0	0	0	0.11667	0	chr2	38863959	38866828	1	unprocessed_pseudogene	Gm13474	0.843441	1	0.0274881	0.0476108	0.0388899	0.0673592
ENSMUSG00000084185	1.79819	-3.46877	1.06853	0.324705	1	0	0	0	0	0.0386927	0	chrX	69696812	69697156	-1	processed_pseudogene	Rplp1-ps1	0.324705	1	0	0	0.0128976	0.0223392
ENSMUSG00000084186	0	-3.58379	0	1	1	0	0	0	0	0	0	chrX	19737063	19737278	1	processed_pseudogene	Rpl36-ps10	1	1	0	0	0	0
ENSMUSG00000084188	0	-3.58379	0	1	1	0	0	0	0	0	0	chr4	98743851	98744271	1	processed_pseudogene	Gm12851	1	1	0	0	0	0
ENSMUSG00000084189	0	-3.58379	0	1	1	0	0	0	0	0	0	chr1	107218071	107230084	-1	unprocessed_pseudogene	Gm8089	1	1	0	0	0	0
ENSMUSG00000084190	-2.75779	-3.36024	2.02982	0.183535	1	0	0.0895992	0	0	0	0	chr4	15969572	15969928	-1	processed_pseudogene	Gm11869	0.183535	1	0.0298664	0.0517302	0	0
ENSMUSG00000084191	0	-3.58379	0	1	1	0	0	0	0	0	0	chrX	146516150	146516477	1	unprocessed_pseudogene	Gm15167	1	1	0	0	0	0
ENSMUSG00000084192	0	-3.58379	0	1	1	0	0	0	0	0	0	chr4	88626146	88626690	-1	unprocessed_pseudogene	Gm13282	1	1	0	0	0	0
ENSMUSG00000084193	0	-3.58379	0	1	1	0	0	0	0	0	0	chrX	69464322	69466160	-1	processed_pseudogene	Gm6823	1	1	0	0	0	0
ENSMUSG00000084195	0	-3.58379	0	1	1	0	0	0	0	0	0	chr1	88054498	88055331	1	unprocessed_pseudogene	Gm15372	1	1	0	0	0	0
ENSMUSG00000084196	0	-3.58379	0	1	1	0	0	0	0	0	0	chr4	122486777	122487861	1	processed_pseudogene	Gm12874	1	1	0	0	0	0
ENSMUSG00000084197	0	-3.58379	0	1	1	0	0	0	0	0	0	chrX	100752642	100753167	-1	processed_pseudogene	Marcksl1-ps5	1	1	0	0	0	0
ENSMUSG00000084198	0	-3.58379	0	1	1	0	0	0	0	0	0	chr2	84147683	84148655	-1	unprocessed_pseudogene	Gm13711	1	1	0	0	0	0
ENSMUSG00000084199	-0.189236	-3.3629	0.0094705	0.92403	1	0	0.0437303	0	0	0	0.0355064	chr4	47071646	47071947	-1	processed_pseudogene	Gm12422	0.92403	1	0.0145767	0.0252477	0.0118355	0.0204996
ENSMUSG00000084200	0	-3.58379	0	1	1	0	0	0	0	0	0	chr11	102004075	102004399	-1	processed_pseudogene	Gm11584	1	1	0	0	0	0
ENSMUSG00000084201	0	-3.58379	0	1	1	0	0	0	0	0	0	chr4	31990857	31991286	-1	processed_pseudogene	Gm11926	1	1	0	0	0	0
ENSMUSG00000084202	-1.06364	-2.64569	0.67724	0.426076	1	0.0837426	0.134421	0	0.102406	0.039001	0.101026	chrX	76333438	76334421	-1	processed_pseudogene	Gm5398	0.426076	1	0.106857	0.0256307	0.0466756	0.0509483
ENSMUSG00000084203	-1.88695	-3.47042	1.26635	0.28574	1	0.0405333	0	0	0	0	0	chr6	18144733	18145740	1	processed_pseudogene	Gm15593	0.28574	1	0.0135111	0.0234019	0	0
ENSMUSG00000084204	0	-3.58379	0	1	1	0	0	0	0	0	0	chr6	130375235	130384898	-1	unprocessed_pseudogene	Gm6584	1	1	0	0	0	0
ENSMUSG00000084205	0	-3.58379	0	1	1	0	0	0	0	0	0	chrX	138259217	138260006	1	processed_pseudogene	Gm8061	1	1	0	0	0	0
ENSMUSG00000084206	0	-3.58379	0	1	1	0	0	0	0	0	0	chr11	23878596	23878854	-1	processed_pseudogene	Gm12062	1	1	0	0	0	0
ENSMUSG00000084207	1.79819	-3.46877	1.06853	0.324705	1	0	0	0	0	0.0386927	0	chr2	139705217	139705644	1	processed_pseudogene	Gm14070	0.324705	1	0	0	0.0128976	0.0223392
ENSMUSG00000084208	0	-3.58379	0	1	1	0	0	0	0	0	0	chr4	101753161	101754179	-1	processed_pseudogene	Gm12792	1	1	0	0	0	0
ENSMUSG00000084209	0	-3.58379	0	1	1	0	0	0	0	0	0	chr2	100166548	100166803	1	processed_pseudogene	Gm13811	1	1	0	0	0	0
ENSMUSG00000084210	0	-3.58379	0	1	1	0	0	0	0	0	0	chrX	157286313	157286897	-1	processed_pseudogene	Gm15168	1	1	0	0	0	0
ENSMUSG00000084211	0	-3.58379	0	1	1	0	0	0	0	0	0	chr11	3575477	3575848	-1	processed_pseudogene	Gm11949	1	1	0	0	0	0
ENSMUSG00000084212	-2.03892	-3.46611	1.34071	0.272796	1	0	0	0	0.0508258	0	0	chr11	54294966	54295263	1	processed_pseudogene	Gm12225	0.272796	1	0.016942	0.0293443	0	0
ENSMUSG00000084213	1.79819	-3.46877	1.06853	0.324705	1	0	0	0	0	0.0386927	0	chr2	72786242	72786538	1	processed_pseudogene	Hspe1-ps5	0.324705	1	0	0	0.0128976	0.0223392
ENSMUSG00000084214	0	-3.58379	0	1	1	0	0	0	0	0	0	chrX	93374577	93375277	1	processed_pseudogene	Gm14825	1	1	0	0	0	0
ENSMUSG00000084215	0.61497	-3.26409	0.113501	0.741824	1	0.041469	0	0	0	0.0389306	0.0344249	chr4	10438815	10439743	-1	processed_pseudogene	Gm11814	0.741824	1	0.013823	0.0239422	0.0244519	0.0212954
ENSMUSG00000084216	2.62289	-3.36102	1.92913	0.193862	1	0	0	0.0429152	0	0.0390968	0	chrX	135240930	135241417	1	processed_pseudogene	Btf3-ps3	0.193862	1	0	0	0.0273373	0.0237517
ENSMUSG00000084217	0	-3.58379	0	1	1	0	0	0	0	0	0	chr13	111858013	111860868	-1	unitary_pseudogene	Setd9-ps	1	1	0	0	0	0
ENSMUSG00000084218	1.08734	-3.17113	0.35604	0.561446	1	0	0.0448677	0	0	0.0785706	0.0340843	chr5	107389489	107390233	1	processed_pseudogene	Gm8145	0.561446	1	0.0149559	0.0259044	0.0375516	0.0393999
ENSMUSG00000084219	0	-3.58379	0	1	1	0	0	0	0	0	0	chrX	105381196	105385321	-1	unprocessed_pseudogene	Gm14876	1	1	0	0	0	0
ENSMUSG00000084220	2.57438	-3.36231	1.68747	0.221982	1	0	0	0	0	0.0773853	0	chr4	39895208	39896162	-1	processed_pseudogene	Gm12387	0.221982	1	0	0	0.0257951	0.0446784
ENSMUSG00000084221	-2.44213	-3.40891	1.72894	0.216787	1	0	0.0689018	0	0	0	0	chr19	6642632	6643266	-1	processed_pseudogene	Hmgb1-ps4	0.216787	1	0.0229673	0.0397805	0	0
ENSMUSG00000084222	0	-3.58379	0	1	1	0	0	0	0	0	0	chr2	114866900	114867793	-1	processed_pseudogene	Gm13973	1	1	0	0	0	0
ENSMUSG00000084223	0	-3.58379	0	1	1	0	0	0	0	0	0	chr11	57771722	57772012	1	processed_pseudogene	Gm12244	1	1	0	0	0	0
ENSMUSG00000084224	0	-3.58379	0	1	1	0	0	0	0	0	0	chr11	75318579	75318978	1	processed_pseudogene	Gm12337	1	1	0	0	0	0
ENSMUSG00000084226	0	-3.58379	0	1	1	0	0	0	0	0	0	chr2	31441913	31442707	-1	processed_pseudogene	Gm13426	1	1	0	0	0	0
ENSMUSG00000084228	0	-3.58379	0	1	1	0	0	0	0	0	0	chr1	106947867	106953055	-1	unprocessed_pseudogene	Gm8080	1	1	0	0	0	0
ENSMUSG00000084230	-0.0842223	-3.18368	0.00172998	0.967485	1	0	0.0800628	0	0	0	0.0722004	chr7	122041246	122041722	1	processed_pseudogene	Gm14388	0.967485	1	0.0266876	0.0462243	0.0240668	0.0416849
ENSMUSG00000084231	0	-3.58379	0	1	1	0	0	0	0	0	0	chr11	6509023	6509503	-1	processed_pseudogene	Gm11975	1	1	0	0	0	0
ENSMUSG00000084234	5.1622	-2.51949	6.28134	0.0302797	0.51094	0	0	0.476911	0	0.077245	0	chr7	50248938	50250278	1	protein_coding	4933405O20Rik	0.0302797	0.51094	0	0	0.184719	0.255976
ENSMUSG00000084235	-0.45914	-2.74055	0.0789036	0.783419	1	0.0726895	0	0	0.161067	0	0.160053	chr5	22733319	22734242	-1	transcribed_processed_pseudogene	Gm15421	0.783419	1	0.0779188	0.0806606	0.0533511	0.0924069
ENSMUSG00000084236	0	-3.58379	0	1	1	0	0	0	0	0	0	chr7	103645198	103645668	1	unprocessed_pseudogene	Olfr637-ps1	1	1	0	0	0	0
ENSMUSG00000084237	0	-3.58379	0	1	1	0	0	0	0	0	0	chr4	5602924	5603395	-1	processed_pseudogene	Gm11781	1	1	0	0	0	0
ENSMUSG00000084238	0	-3.58379	0	1	1	0	0	0	0	0	0	chr4	141084199	141084402	-1	processed_pseudogene	Gm13076	1	1	0	0	0	0
ENSMUSG00000084239	-3.64552	-3.16647	3.01722	0.111845	0.938733	0	0.179199	0	0	0	0	chr2	78487773	78488270	1	processed_pseudogene	Gm14463	0.111845	0.938733	0.0597328	0.10346	0	0
ENSMUSG00000084240	0	-3.58379	0	1	1	0	0	0	0	0	0	chr15	91415127	91416569	-1	processed_pseudogene	Gm15383	1	1	0	0	0	0
ENSMUSG00000084241	0	-3.58379	0	1	1	0	0	0	0	0	0	chr2	24482914	24484525	-1	processed_pseudogene	Gm13416	1	1	0	0	0	0
ENSMUSG00000084243	0.0754839	-2.64665	0.00315062	0.956132	1	0.122432	0.0453323	0.128056	0.0504583	0	0.106243	chr5	114375237	114375986	-1	processed_pseudogene	Gm13784	0.956132	1	0.0727408	0.04311	0.0780997	0.0685101
ENSMUSG00000084244	0	-3.58379	0	1	1	0	0	0	0	0	0	chr2	121549011	121549672	1	processed_pseudogene	Gm14020	1	1	0	0	0	0
ENSMUSG00000084245	0	-3.58379	0	1	1	0	0	0	0	0	0	chrX	135248927	135250018	-1	processed_pseudogene	Gm14994	1	1	0	0	0	0
ENSMUSG00000084246	0	-3.58379	0	1	1	0	0	0	0	0	0	chrX	155571202	155571484	1	processed_pseudogene	Gm15162	1	1	0	0	0	0
ENSMUSG00000084247	0	-3.58379	0	1	1	0	0	0	0	0	0	chrX	38315205	38315525	-1	processed_pseudogene	Gm14566	1	1	0	0	0	0
ENSMUSG00000084248	0	-3.58379	0	1	1	0	0	0	0	0	0	chr4	79792588	79792990	1	processed_pseudogene	Gm11409	1	1	0	0	0	0
ENSMUSG00000084249	0.573151	-2.84746	0.129774	0.724726	1	0.125051	0	0.13016	0	0.0391924	0.0338311	chr11	60340036	60340796	-1	processed_pseudogene	Gm12267	0.724726	1	0.0416837	0.0721984	0.067728	0.0541345
ENSMUSG00000084250	2.48274	-3.36555	1.63887	0.228284	1	0	0	0	0	0	0.0693178	chr2	58978443	58978967	-1	processed_pseudogene	Gm13550	0.228284	1	0	0	0.0231059	0.0400206
ENSMUSG00000084251	0	-3.58379	0	1	1	0	0	0	0	0	0	chr11	69841624	69842115	1	processed_pseudogene	Gm12310	1	1	0	0	0	0
ENSMUSG00000084252	0.199389	-2.42559	0.0218972	0.884739	1	0.0832988	0.0910478	0	0.101142	0	0.306061	chr11	20679420	20679949	1	processed_pseudogene	Gm12036	0.884739	1	0.0918296	0.00894741	0.10202	0.176704
ENSMUSG00000084253	0	-3.58379	0	1	1	0	0	0	0	0	0	chr4	75772755	75773583	1	processed_pseudogene	Gm11256	1	1	0	0	0	0
ENSMUSG00000084254	0	-3.58379	0	1	1	0	0	0	0	0	0	chr8	22239191	22240016	1	unprocessed_pseudogene	Defa-ps11	1	1	0	0	0	0
ENSMUSG00000084256	0	-3.58379	0	1	1	0	0	0	0	0	0	chrX	129918434	129919827	-1	processed_pseudogene	Gm14976	1	1	0	0	0	0
ENSMUSG00000084257	0	-3.58379	0	1	1	0	0	0	0	0	0	chr11	100119671	100122904	-1	unprocessed_pseudogene	Gm11597	1	1	0	0	0	0
ENSMUSG00000084259	0	-3.58379	0	1	1	0	0	0	0	0	0	chr11	21156410	21156946	-1	processed_pseudogene	Gm12040	1	1	0	0	0	0
ENSMUSG00000084260	2.73149	-3.31935	1.86168	0.201212	1	0	0	0	0	0	0.0854342	chr4	117585915	117586496	-1	processed_pseudogene	Gm12844	0.201212	1	0	0	0.0284781	0.0493254
ENSMUSG00000084261	0	-3.58379	0	1	1	0	0	0	0	0	0	chr2	72190591	72190886	1	processed_pseudogene	Rpl36a-ps4	1	1	0	0	0	0
ENSMUSG00000084262	1.33791	-3.08444	0.54633	0.473576	1	0	0	0.0448736	0.0515162	0	0.099131	chr7	102790086	102797071	1	protein_coding	Olfr588-ps1	0.473576	1	0.0171721	0.0297429	0.0480016	0.0496395
ENSMUSG00000084264	1.86813	-3.46768	1.09638	0.318775	1	0	0	0.0432769	0	0	0	chr2	150788247	150788729	-1	processed_pseudogene	Gm14142	0.318775	1	0	0	0.0144256	0.0249859
ENSMUSG00000084265	0	-3.58379	0	1	1	0	0	0	0	0	0	chrX	36102790	36102946	-1	processed_pseudogene	Gm14541	1	1	0	0	0	0
ENSMUSG00000084267	0	-3.58379	0	1	1	0	0	0	0	0	0	chr4	85094764	85095166	1	processed_pseudogene	Gm12417	1	1	0	0	0	0
ENSMUSG00000084269	0	-3.58379	0	1	1	0	0	0	0	0	0	chrX	91046493	91047155	-1	processed_pseudogene	Gm14784	1	1	0	0	0	0
ENSMUSG00000084270	0	-3.58379	0	1	1	0	0	0	0	0	0	chrX	157085917	157086493	1	processed_pseudogene	Gm15177	1	1	0	0	0	0
ENSMUSG00000084271	-1.38174	-2.30567	1.45038	0.250943	1	0.0380329	0.303465	0	0.201912	0.0834432	0.109002	chrX	73322260	73322475	1	processed_pseudogene	Gm14846	0.250943	1	0.181137	0.13393	0.0641484	0.057005
ENSMUSG00000084272	0	-3.58379	0	1	1	0	0	0	0	0	0	chr4	145130876	145130969	1	processed_pseudogene	Gm13224	1	1	0	0	0	0
ENSMUSG00000084273	0	-3.58379	0	1	1	0	0	0	0	0	0	chr11	60462449	60463036	-1	unprocessed_pseudogene	Gm12628	1	1	0	0	0	0
ENSMUSG00000084274	0.437873	-1.3016	0.220767	0.646608	1	0.157749	0.333472	0.0902427	0.311168	1.6101	0.182274	chr4	44121893	44124123	1	transcribed_processed_pseudogene	Ptma-ps2	0.646608	1	0.267463	0.0956674	0.627539	0.852166
ENSMUSG00000084275	0	-3.58379	0	1	1	0	0	0	0	0	0	chrX	151895919	151896450	-1	processed_pseudogene	Gm5396	1	1	0	0	0	0
ENSMUSG00000084276	1.87769	-3.46668	1.10337	0.317312	1	0	0	0.0436664	0	0	0	chr14	46095533	46096003	-1	processed_pseudogene	Gm8317	0.317312	1	0	0	0.0145555	0.0252108
ENSMUSG00000084277	0	-3.58379	0	1	1	0	0	0	0	0	0	chr11	115548317	115548385	-1	processed_pseudogene	Gm11702	1	1	0	0	0	0
ENSMUSG00000084278	0	-3.58379	0	1	1	0	0	0	0	0	0	chr11	49295447	49296358	1	processed_pseudogene	Gm12189	1	1	0	0	0	0
ENSMUSG00000084279	0	-3.58379	0	1	1	0	0	0	0	0	0	chr4	145456151	145456782	-1	processed_pseudogene	Gm13232	1	1	0	0	0	0
ENSMUSG00000084280	1.73023	-3.47041	1.04086	0.330756	1	0	0	0	0	0	0.0346589	chr11	6405517	6405905	-1	processed_pseudogene	Gm11972	0.330756	1	0	0	0.011553	0.0200103
ENSMUSG00000084281	0	-3.58379	0	1	1	0	0	0	0	0	0	chrX	83923493	83923804	1	processed_pseudogene	Gm14770	1	1	0	0	0	0
ENSMUSG00000084282	0	-3.58379	0	1	1	0	0	0	0	0	0	chr6	52334529	52334809	-1	processed_pseudogene	Gm15054	1	1	0	0	0	0
ENSMUSG00000084283	0.59634	-0.847048	0.678586	0.425628	1	0.561226	0	0.392631	0.545419	0.347762	0.901038	chrX	116616195	116618225	1	processed_pseudogene	Gm14914	0.425628	1	0.368882	0.319559	0.547144	0.307301
ENSMUSG00000084284	0.783151	-2.84586	0.184368	0.675009	1	0.11028	0	0	0	0.2102	0	chrX	100812141	100812663	1	processed_pseudogene	Tpt1-ps6	0.675009	1	0.0367601	0.0636704	0.0700667	0.121359
ENSMUSG00000084285	0	-3.58379	0	1	1	0	0	0	0	0	0	chr2	39448154	39448745	-1	processed_pseudogene	Gm13451	1	1	0	0	0	0
ENSMUSG00000084286	0	-3.58379	0	1	1	0	0	0	0	0	0	chr4	96133797	96162507	-1	unprocessed_pseudogene	Cyp2j15-ps	1	1	0	0	0	0
ENSMUSG00000084287	0	-3.58379	0	1	1	0	0	0	0	0	0	chrX	40015878	40016988	-1	processed_pseudogene	Gm14576	1	1	0	0	0	0
ENSMUSG00000084288	3.4513	-3.17071	3.01911	0.111746	0.938733	0	0	0.0833195	0	0	0.072369	chr17	48247015	48247371	1	processed_pseudogene	Mif-ps8	0.111746	0.938733	0	0	0.0518962	0.0452757
ENSMUSG00000084289	-0.119695	-3.16492	0.00456662	0.947199	1	0	0.0889034	0.0435189	0	0.0395594	0	chrX	89788152	89788668	-1	processed_pseudogene	Fth1-ps	0.947199	1	0.0296345	0.0513284	0.0276928	0.0240642
ENSMUSG00000084291	4.28044	-2.89116	3.60959	0.0854931	0.850007	0	0	0	0	0.287835	0	chr6	146548739	146549086	-1	processed_pseudogene	Gm6654	0.0854931	0.850007	0	0	0.0959449	0.166182
ENSMUSG00000084292	-0.170194	-3.36128	0.00798852	0.930208	1	0	0.0450926	0	0	0.0384413	0	chr2	57162576	57165698	-1	processed_pseudogene	Gm13535	0.930208	1	0.0150309	0.0260342	0.0128138	0.0221941
ENSMUSG00000084293	0	-3.58379	0	1	1	0	0	0	0	0	0	chr11	41680315	41680646	-1	processed_pseudogene	Gm12143	1	1	0	0	0	0
ENSMUSG00000084294	0	-3.58379	0	1	1	0	0	0	0	0	0	chr2	57533660	57533836	-1	processed_pseudogene	Gm13533	1	1	0	0	0	0
ENSMUSG00000084295	0	-3.58379	0	1	1	0	0	0	0	0	0	chr2	89215226	89220574	-1	unprocessed_pseudogene	Olfr1235-ps1	1	1	0	0	0	0
ENSMUSG00000084296	1.16252	-3.17328	0.414765	0.531288	1	0.0391128	0	0	0	0.0401492	0.07057	chr7	33552481	33554243	-1	unprocessed_pseudogene	Scgb2b25-ps	0.531288	1	0.0130376	0.0225818	0.0369064	0.0353966
ENSMUSG00000084297	0	-3.58379	0	1	1	0	0	0	0	0	0	chr2	80720450	80724785	1	processed_pseudogene	Gm13755	1	1	0	0	0	0
ENSMUSG00000084298	0	-3.58379	0	1	1	0	0	0	0	0	0	chrX	3180625	3185389	1	processed_pseudogene	Gm14331	1	1	0	0	0	0
ENSMUSG00000084299	0.703342	-2.91353	0.191539	0.669161	1	0.0574369	0	0.114554	0.0504301	0	0.0727104	chr16	22998306	22998759	1	processed_pseudogene	Gm6630	0.669161	1	0.0359557	0.031335	0.0624215	0.0579659
ENSMUSG00000084300	0	-3.58379	0	1	1	0	0	0	0	0	0	chrX	79709919	79710143	1	processed_pseudogene	Gm6954	1	1	0	0	0	0
ENSMUSG00000084301	3.01957	-3.26404	2.44653	0.147665	0.999269	0	0	0	0	0.0395137	0.0695744	chr16	91310029	91311521	-1	processed_pseudogene	Gm7856	0.147665	0.999269	0	0	0.0363627	0.0348941
ENSMUSG00000084302	1.90806	-3.46345	1.12567	0.312706	1	0	0	0.0449214	0	0	0	chr11	50017734	50018745	-1	processed_pseudogene	Gm12194	0.312706	1	0	0	0.0149738	0.0259354
ENSMUSG00000084303	1.79819	-3.46877	1.06853	0.324705	1	0	0	0	0	0.0386927	0	chrX	143630679	143631279	1	processed_pseudogene	Gm8216	0.324705	1	0	0	0.0128976	0.0223392
ENSMUSG00000084304	0	-3.58379	0	1	1	0	0	0	0	0	0	chr16	4138220	4138544	-1	processed_pseudogene	Gm6142	1	1	0	0	0	0
ENSMUSG00000084305	0	-3.58379	0	1	1	0	0	0	0	0	0	chrX	57473019	57473435	-1	processed_pseudogene	Gm14645	1	1	0	0	0	0
ENSMUSG00000084306	0	-3.58379	0	1	1	0	0	0	0	0	0	chr2	144598249	144600502	1	processed_pseudogene	Gm11743	1	1	0	0	0	0
ENSMUSG00000084307	0	-3.58379	0	1	1	0	0	0	0	0	0	chr11	43354023	43354312	-1	processed_pseudogene	Gm12151	1	1	0	0	0	0
ENSMUSG00000084308	1.73023	-3.47041	1.04086	0.330756	1	0	0	0	0	0	0.0346589	chrX	52774803	52775096	1	processed_pseudogene	Gm14593	0.330756	1	0	0	0.011553	0.0200103
ENSMUSG00000084309	0	-3.58379	0	1	1	0	0	0	0	0	0	chr4	61930649	61933094	-1	unprocessed_pseudogene	Mup-ps20	1	1	0	0	0	0
ENSMUSG00000084310	0	-3.58379	0	1	1	0	0	0	0	0	0	chr11	3578824	3579661	1	processed_pseudogene	Gm11950	1	1	0	0	0	0
ENSMUSG00000084311	0	-3.58379	0	1	1	0	0	0	0	0	0	chr4	75046949	75047263	1	processed_pseudogene	Gm11257	1	1	0	0	0	0
ENSMUSG00000084312	0	-3.58379	0	1	1	0	0	0	0	0	0	chr4	144072167	144072619	-1	unprocessed_pseudogene	Gm13122	1	1	0	0	0	0
ENSMUSG00000084313	1.86813	-3.46768	1.09638	0.318775	1	0	0	0.0432769	0	0	0	chr2	99385596	99386223	1	processed_pseudogene	Gm13809	0.318775	1	0	0	0.0144256	0.0249859
ENSMUSG00000084314	1.91562	-3.45568	1.15535	0.306725	1	0	0	0	0	0.0432971	0	chr4	150931570	150931964	1	processed_pseudogene	Rps15a-ps3	0.306725	1	0	0	0.0144324	0.0249976
ENSMUSG00000084315	0	-3.58379	0	1	1	0	0	0	0	0	0	chr13	23308766	23310410	1	unprocessed_pseudogene	Vmn1r-ps128	1	1	0	0	0	0
ENSMUSG00000084316	0	-3.58379	0	1	1	0	0	0	0	0	0	chr15	37421492	37422938	1	processed_pseudogene	Gm8668	1	1	0	0	0	0
ENSMUSG00000084318	0	-3.58379	0	1	1	0	0	0	0	0	0	chr11	7944164	7945852	-1	unprocessed_pseudogene	Gm11987	1	1	0	0	0	0
ENSMUSG00000084319	-0.0203405	7.70558	0.032166	0.86056	1	209.923	203.387	186.005	217.233	228.636	207.037	chr6	99854777	99855295	-1	processed_pseudogene	Tpt1-ps3	0.86056	1	210.181	6.92676	207.226	21.3163
ENSMUSG00000084320	1.86813	-3.46768	1.09638	0.318775	1	0	0	0.0432769	0	0	0	chr2	150147448	150148436	1	transcribed_processed_pseudogene	Gm14125	0.318775	1	0	0	0.0144256	0.0249859
ENSMUSG00000084323	0	-3.58379	0	1	1	0	0	0	0	0	0	chr2	175112349	175112972	1	processed_pseudogene	Gm14438	1	1	0	0	0	0
ENSMUSG00000084324	1.79819	-3.46877	1.06853	0.324705	1	0	0	0	0	0.0386927	0	chrX	116796138	116796588	-1	processed_pseudogene	Gm6500	0.324705	1	0	0	0.0128976	0.0223392
ENSMUSG00000084325	-0.290546	-3.0006	0.0354806	0.853638	1	0.0413997	0.0450329	0	0.0512696	0.0389851	0.0677159	chr6	43350739	43352486	1	processed_pseudogene	Gm15550	0.853638	1	0.0459007	0.00499184	0.035567	0.0339871
ENSMUSG00000084326	0	-3.58379	0	1	1	0	0	0	0	0	0	chr4	111978200	111978541	-1	processed_pseudogene	Gm12820	1	1	0	0	0	0
ENSMUSG00000084327	0	-3.58379	0	1	1	0	0	0	0	0	0	chrX	19592730	19593126	1	processed_pseudogene	Gm14531	1	1	0	0	0	0
ENSMUSG00000084328	4.16343	-2.93697	3.44101	0.0921194	0.8682	0	0	0	0	0.264194	0	chr2	129591821	129592329	1	processed_pseudogene	Gm14046	0.0921194	0.8682	0	0	0.0880645	0.152532
ENSMUSG00000084329	0.36901	-3.03773	0.0561226	0.8166	1	0.044215	0	0.0538569	0.0546819	0.0415971	0.0364302	chr11	72724287	72726206	1	processed_pseudogene	Gm6733	0.8166	1	0.0329656	0.0290248	0.0439614	0.00895069
ENSMUSG00000084330	0	-3.58379	0	1	1	0	0	0	0	0	0	chrX	134627747	134630223	1	unprocessed_pseudogene	Gm15019	1	1	0	0	0	0
ENSMUSG00000084331	0	-3.58379	0	1	1	0	0	0	0	0	0	chrX	59769995	59771054	-1	processed_pseudogene	Gm8163	1	1	0	0	0	0
ENSMUSG00000084332	-2.03892	-3.46611	1.34071	0.272796	1	0	0	0	0.0508258	0	0	chr1	69170073	69170458	-1	processed_pseudogene	Gm8840	0.272796	1	0.016942	0.0293443	0	0
ENSMUSG00000084333	-3.41454	-3.22208	3.17398	0.103983	0.916256	0.0965496	0	0	0.0535843	0	0	chr1	62699998	62700875	1	processed_pseudogene	Gm11599	0.103983	0.916256	0.0500446	0.048372	0	0
ENSMUSG00000084334	0	-3.58379	0	1	1	0	0	0	0	0	0	chr2	51434987	51436082	1	processed_pseudogene	Gm13494	1	1	0	0	0	0
ENSMUSG00000084335	0	-3.58379	0	1	1	0	0	0	0	0	0	chr11	60541896	60548683	-1	unprocessed_pseudogene	Gm12619	1	1	0	0	0	0
ENSMUSG00000084336	-0.243251	-0.888165	0.2938	0.597398	1	0.536757	0.330763	0.370478	0.634336	0.585871	0.310027	chr2	89946531	89951756	-1	protein_coding	Olfr1269	0.597398	1	0.500619	0.154979	0.422125	0.144993
ENSMUSG00000084337	0	-3.58379	0	1	1	0	0	0	0	0	0	chrX	128418274	128419275	-1	processed_pseudogene	Gm14986	1	1	0	0	0	0
ENSMUSG00000084338	0	-3.58379	0	1	1	0	0	0	0	0	0	chr2	57315179	57315721	-1	processed_pseudogene	Gm13531	1	1	0	0	0	0
ENSMUSG00000084339	1.50711	-3.08517	0.808026	0.38582	1	0.0412338	0	0.0429353	0	0.0391669	0.0691648	chr3	19638955	19639702	1	processed_pseudogene	Gm6141	0.38582	1	0.0137446	0.0238064	0.0504223	0.0163404
ENSMUSG00000084340	0.300495	-2.71028	0.0499269	0.826828	1	0.0818788	0	0.0869043	0.102094	0.0399246	0.100852	chrX	84834479	84834845	1	processed_pseudogene	Gm14766	0.826828	1	0.0613243	0.0540617	0.0758936	0.0319211
ENSMUSG00000084341	1.79819	-3.46877	1.06853	0.324705	1	0	0	0	0	0.0386927	0	chrX	102119525	102120831	1	processed_pseudogene	Gm3928	0.324705	1	0	0	0.0128976	0.0223392
ENSMUSG00000084342	0	-3.58379	0	1	1	0	0	0	0	0	0	chr4	69872403	69873513	-1	processed_pseudogene	Gm11224	1	1	0	0	0	0
ENSMUSG00000084343	-2.02094	-3.46105	1.35814	0.269879	1	0	0.0474876	0	0	0	0	chr3	151859084	151859753	1	processed_pseudogene	Gm16198	0.269879	1	0.0158292	0.027417	0	0
ENSMUSG00000084344	0	-3.58379	0	1	1	0	0	0	0	0	0	chr8	21928691	21929483	1	unprocessed_pseudogene	Gm15305	1	1	0	0	0	0
ENSMUSG00000084345	0	-3.58379	0	1	1	0	0	0	0	0	0	chr4	63813782	63814336	-1	processed_pseudogene	Rpl17-ps4	1	1	0	0	0	0
ENSMUSG00000084346	2.66914	-3.36015	1.73693	0.215806	1	0	0	0.0865538	0	0	0	chr4	115309801	115328259	1	protein_coding	Cyp4a30b	0.215806	1	0	0	0.0288513	0.0499719
ENSMUSG00000084347	2.78784	-3.31582	2.16893	0.170417	1	0	0	0	0	0.0469016	0.0439909	chr11	16464533	16465981	1	processed_pseudogene	Akt2-ps	0.170417	1	0	0	0.0302975	0.0262787
ENSMUSG00000084348	0	-3.58379	0	1	1	0	0	0	0	0	0	chrX	46674895	46676447	1	processed_pseudogene	Gm14608	1	1	0	0	0	0
ENSMUSG00000084349	0	-3.58379	0	1	1	0	0	0	0	0	0	chrX	13068810	13070019	1	processed_pseudogene	Rpl3-ps1	1	1	0	0	0	0
ENSMUSG00000084350	-0.294293	2.74701	1.96936	0.185049	1	7.05221	8.71963	5.87425	6.18114	5.35474	6.66836	chr4	145551807	145556512	1	unprocessed_pseudogene	Znf41-ps	0.185049	1	7.31766	1.2899	5.96579	0.661579
ENSMUSG00000084351	0	-3.58379	0	1	1	0	0	0	0	0	0	chr4	143389713	143390357	-1	processed_pseudogene	Gm13085	1	1	0	0	0	0
ENSMUSG00000084352	0	-3.58379	0	1	1	0	0	0	0	0	0	chr4	36444070	36444875	1	processed_pseudogene	Gm12370	1	1	0	0	0	0
ENSMUSG00000084353	-0.675102	-2.54722	0.157352	0.698345	1	0	0	0	0.34671	0	0.197965	chr1	8862147	8862386	-1	processed_pseudogene	Gm15452	0.698345	1	0.11557	0.200173	0.0659883	0.114295
ENSMUSG00000084355	0	-3.58379	0	1	1	0	0	0	0	0	0	chrX	87728370	87728627	-1	processed_pseudogene	Gm14792	1	1	0	0	0	0
ENSMUSG00000084356	1.73023	-3.47041	1.04086	0.330756	1	0	0	0	0	0	0.0346589	chr7	102815060	102815957	1	unprocessed_pseudogene	Olfr590-ps1	0.330756	1	0	0	0.011553	0.0200103
ENSMUSG00000084357	0	-3.58379	0	1	1	0	0	0	0	0	0	chr4	82560637	82560903	1	processed_pseudogene	Gm11268	1	1	0	0	0	0
ENSMUSG00000084358	0	-3.58379	0	1	1	0	0	0	0	0	0	chr13	26378684	26379200	1	processed_pseudogene	Gm11352	1	1	0	0	0	0
ENSMUSG00000084359	0	-3.58379	0	1	1	0	0	0	0	0	0	chr2	83864587	83864957	-1	processed_pseudogene	Gm13692	1	1	0	0	0	0
ENSMUSG00000084360	0	-3.58379	0	1	1	0	0	0	0	0	0	chr4	6069874	6070627	1	processed_pseudogene	Gm11797	1	1	0	0	0	0
ENSMUSG00000084361	0	-3.58379	0	1	1	0	0	0	0	0	0	chrX	143019899	143020208	-1	processed_pseudogene	Gm8202	1	1	0	0	0	0
ENSMUSG00000084362	0	-3.58379	0	1	1	0	0	0	0	0	0	chr11	21049534	21049827	1	processed_pseudogene	2610024D14Rik	1	1	0	0	0	0
ENSMUSG00000084363	0	-3.58379	0	1	1	0	0	0	0	0	0	chrX	34136108	34157148	-1	unprocessed_pseudogene	Gm2288	1	1	0	0	0	0
ENSMUSG00000084366	0	-3.58379	0	1	1	0	0	0	0	0	0	chr8	22129087	22130394	1	unprocessed_pseudogene	Gm15313	1	1	0	0	0	0
ENSMUSG00000084367	2.06897	-3.44531	1.24638	0.289363	1	0	0	0.0520188	0	0	0	chrX	153418547	153422143	1	unprocessed_pseudogene	Gm15142	0.289363	1	0	0	0.0173396	0.0300331
ENSMUSG00000084368	0	-3.58379	0	1	1	0	0	0	0	0	0	chr11	97007622	97007741	-1	processed_pseudogene	Gm11572	1	1	0	0	0	0
ENSMUSG00000084369	0	-3.58379	0	1	1	0	0	0	0	0	0	chrX	54884612	54887401	1	unprocessed_pseudogene	Gm14626	1	1	0	0	0	0
ENSMUSG00000084370	0	-3.58379	0	1	1	0	0	0	0	0	0	chr3	78394115	78395944	-1	processed_pseudogene	Gm15442	1	1	0	0	0	0
ENSMUSG00000084371	0	-3.58379	0	1	1	0	0	0	0	0	0	chr2	147131675	147132650	1	processed_pseudogene	Gm14113	1	1	0	0	0	0
ENSMUSG00000084372	0.0554256	-1.46399	0.0119818	0.914587	1	0.284641	0.328463	0.24727	0.198049	0.272958	0.326409	chr2	123115844	123116131	1	processed_pseudogene	Gm13988	0.914587	1	0.270385	0.0663652	0.282212	0.0403728
ENSMUSG00000084373	1.15013	-1.91477	1.14168	0.30565	1	0	0.318574	0.130215	0	0.196751	0.394244	chr11	53536571	53537203	1	processed_pseudogene	Rps2-ps4	0.30565	1	0.106191	0.183928	0.240403	0.137321
ENSMUSG00000084374	0.425736	-2.82821	0.0761723	0.787097	1	0	0.0449739	0	0.099598	0.0718483	0.117522	chr2	8638748	8639294	1	processed_pseudogene	Gm13255	0.787097	1	0.0481906	0.0498769	0.0631233	0.0592447
ENSMUSG00000084375	0	-3.58379	0	1	1	0	0	0	0	0	0	chr11	102622127	102622889	-1	processed_pseudogene	Gm11637	1	1	0	0	0	0
ENSMUSG00000084376	0	-3.58379	0	1	1	0	0	0	0	0	0	chrX	104731630	104731821	1	processed_pseudogene	Gm14855	1	1	0	0	0	0
ENSMUSG00000084377	0	-3.58379	0	1	1	0	0	0	0	0	0	chr8	21820963	21823592	1	processed_pseudogene	Gm15302	1	1	0	0	0	0
ENSMUSG00000084378	0	-3.58379	0	1	1	0	0	0	0	0	0	chrX	166559257	166560552	1	processed_pseudogene	Gm15238	1	1	0	0	0	0
ENSMUSG00000084379	1.01755	-2.92921	0.350255	0.564599	1	0.0796452	0	0	0	0.0386613	0.143959	chr4	119378187	119378563	1	processed_pseudogene	Gm12957	0.564599	1	0.0265484	0.0459832	0.0608736	0.0745058
ENSMUSG00000084380	0	-3.58379	0	1	1	0	0	0	0	0	0	chr4	52443915	52444172	-1	processed_pseudogene	Tmc4-ps	1	1	0	0	0	0
ENSMUSG00000084381	-0.325952	-1.39061	0.319245	0.582136	1	0.243557	0.357046	0.0867683	0.410073	0.276558	0.411632	chr11	4868510	4869003	1	processed_pseudogene	AA413626	0.582136	1	0.336892	0.0850679	0.258319	0.163198
ENSMUSG00000084382	-1.90691	-3.46831	1.28292	0.282783	1	0.0413183	0	0	0	0	0	chr15	37493000	37493472	1	processed_pseudogene	Gm3267	0.282783	1	0.0137728	0.0238551	0	0
ENSMUSG00000084383	0	-3.58379	0	1	1	0	0	0	0	0	0	chr2	24875996	24876478	1	processed_pseudogene	Gm13370	1	1	0	0	0	0
ENSMUSG00000084384	2.20809	-3.42816	1.35425	0.270526	1	0	0	0.0588133	0	0	0	chr11	58283595	58284386	-1	processed_pseudogene	Gm12251	0.270526	1	0	0	0.0196044	0.0339559
ENSMUSG00000084385	0	-3.58379	0	1	1	0	0	0	0	0	0	chr2	103062883	103063309	-1	processed_pseudogene	Gm13873	1	1	0	0	0	0
ENSMUSG00000084386	1.73023	-3.47041	1.04086	0.330756	1	0	0	0	0	0	0.0346589	chr6	32587054	32587295	1	processed_pseudogene	Gm13852	0.330756	1	0	0	0.011553	0.0200103
ENSMUSG00000084387	0	-3.58379	0	1	1	0	0	0	0	0	0	chr11	73324117	73325050	-1	polymorphic_pseudogene	Olfr379-ps1	1	1	0	0	0	0
ENSMUSG00000084390	0	-3.58379	0	1	1	0	0	0	0	0	0	chr17	8783090	8787692	-1	processed_pseudogene	Gm15425	1	1	0	0	0	0
ENSMUSG00000084391	0	-3.58379	0	1	1	0	0	0	0	0	0	chr2	113215026	113215544	1	processed_pseudogene	Gm13967	1	1	0	0	0	0
ENSMUSG00000084392	-1.07777	-3.25959	0.301499	0.592691	1	0	0	0	0.0987877	0	0.0356637	chr5	135035431	135035602	1	processed_pseudogene	Rps29-ps	0.592691	1	0.0329292	0.0570351	0.0118879	0.0205904
ENSMUSG00000084393	0	-3.58379	0	1	1	0	0	0	0	0	0	chr2	132822089	132823088	-1	processed_pseudogene	Gm14101	1	1	0	0	0	0
ENSMUSG00000084394	0	-3.58379	0	1	1	0	0	0	0	0	0	chrX	56790677	56791663	-1	processed_pseudogene	Gm8111	1	1	0	0	0	0
ENSMUSG00000084395	0	-3.58379	0	1	1	0	0	0	0	0	0	chrX	148642738	148643909	1	unprocessed_pseudogene	Gm15087	1	1	0	0	0	0
ENSMUSG00000084396	0	-3.58379	0	1	1	0	0	0	0	0	0	chrX	62398953	62399254	-1	processed_pseudogene	Gm14657	1	1	0	0	0	0
ENSMUSG00000084397	0	-3.58379	0	1	1	0	0	0	0	0	0	chrX	101924135	101925860	-1	unprocessed_pseudogene	Gm9133	1	1	0	0	0	0
ENSMUSG00000084399	-0.682935	-1.88154	0.677902	0.425856	1	0.461949	0.203954	0.261461	0.0768584	0.11689	0.0757345	chr10	105341665	105344460	-1	transcribed_processed_pseudogene	Gm15666	0.425856	1	0.247587	0.196218	0.151362	0.0975436
ENSMUSG00000084400	-3.31053	-3.25854	2.97841	0.113906	0.938733	0	0.0897272	0	0.0507534	0	0	chr1	60576179	60576595	1	processed_pseudogene	Gm11576	0.113906	0.938733	0.0468269	0.0449923	0	0
ENSMUSG00000084401	1.86813	-3.46768	1.09638	0.318775	1	0	0	0.0432769	0	0	0	chr11	121747599	121752053	1	unprocessed_pseudogene	Gm12586	0.318775	1	0	0	0.0144256	0.0249859
ENSMUSG00000084403	1.73222	-3.47019	1.04231	0.330436	1	0	0	0	0	0	0.0347282	chr4	53791070	53791456	-1	processed_pseudogene	Rps15a-ps8	0.330436	1	0	0	0.0115761	0.0200503
ENSMUSG00000084404	1.72725	-3.47074	1.03869	0.331238	1	0	0	0	0	0	0.0345549	chr4	55408956	55409307	-1	processed_pseudogene	Gm12513	0.331238	1	0	0	0.0115183	0.0199503
ENSMUSG00000084405	0	-3.58379	0	1	1	0	0	0	0	0	0	chr2	88027808	88028040	1	unprocessed_pseudogene	Olfr1169-ps1	1	1	0	0	0	0
ENSMUSG00000084407	-0.486181	-0.416836	1.43777	0.252904	1	0.661732	1.01147	0.50655	0.681295	0.646235	0.523889	chr2	121315913	121321993	1	unprocessed_pseudogene	Gm14018	0.252904	1	0.784834	0.196521	0.558891	0.0761372
ENSMUSG00000084408	2.48274	-3.36555	1.63887	0.228284	1	0	0	0	0	0	0.0693178	chr4	16011005	16012326	-1	processed_pseudogene	Gm11870	0.228284	1	0	0	0.0231059	0.0400206
ENSMUSG00000084411	-0.109564	-1.29241	0.040593	0.843592	1	0.35222	0.439643	0.129285	0.207255	0.445132	0.352953	chr11	88323812	88324340	-1	processed_pseudogene	Gm11510	0.843592	1	0.333039	0.117375	0.309123	0.162421
ENSMUSG00000084412	0	-3.58379	0	1	1	0	0	0	0	0	0	chr11	21401142	21401354	-1	processed_pseudogene	Gm12044	1	1	0	0	0	0
ENSMUSG00000084413	1.72647	-2.66433	1.14636	0.304703	1	0	0.0932069	0.174138	0	0.176892	0	chr11	17923788	17924790	-1	processed_pseudogene	Gm12017	0.304703	1	0.031069	0.0538131	0.11701	0.101343
ENSMUSG00000084414	0	-3.58379	0	1	1	0	0	0	0	0	0	chr13	21480418	21480888	-1	processed_pseudogene	Gm11270	1	1	0	0	0	0
ENSMUSG00000084415	0	-3.58379	0	1	1	0	0	0	0	0	0	chr4	115273279	115273651	-1	processed_pseudogene	Gm12837	1	1	0	0	0	0
ENSMUSG00000084416	-0.351789	5.03641	5.33155	0.0388955	0.590216	26.5819	43.7491	27.8135	40.1956	29.2299	29.4749	chr1	65033110	65033763	-1	processed_pseudogene	Rpl10a-ps1	0.0388955	0.590216	36.8422	9.06159	28.8394	0.896892
ENSMUSG00000084417	0	-3.58379	0	1	1	0	0	0	0	0	0	chr2	157567920	157568018	1	snRNA	Gm23463	1	1	0	0	0	0
ENSMUSG00000084421	0	-3.58379	0	1	1	0	0	0	0	0	0	chrX	146267289	146267417	-1	snoRNA	Gm25107	1	1	0	0	0	0
ENSMUSG00000084425	0	-3.58379	0	1	1	0	0	0	0	0	0	chr17	37577967	37578129	-1	snRNA	Gm25104	1	1	0	0	0	0
ENSMUSG00000084428	0	-3.58379	0	1	1	0	0	0	0	0	0	chr17	58054560	58054671	1	snRNA	Gm25102	1	1	0	0	0	0
ENSMUSG00000084435	0	-3.58379	0	1	1	0	0	0	0	0	0	chr5	79898228	79898376	-1	snRNA	Gm23429	1	1	0	0	0	0
ENSMUSG00000084437	0	-3.58379	0	1	1	0	0	0	0	0	0	chr9	66267923	66268024	-1	snRNA	Gm23428	1	1	0	0	0	0
ENSMUSG00000084440	0	-3.58379	0	1	1	0	0	0	0	0	0	chr4	31998624	31998741	-1	snRNA	Gm26254	1	1	0	0	0	0
ENSMUSG00000084441	0	-3.58379	0	1	1	0	0	0	0	0	0	chr14	110969468	110969570	1	snRNA	Gm26255	1	1	0	0	0	0
ENSMUSG00000084442	0	-3.58379	0	1	1	0	0	0	0	0	0	chr11	20144633	20144735	-1	snRNA	Gm26253	1	1	0	0	0	0
ENSMUSG00000084447	-2.03892	-3.46611	1.34071	0.272796	1	0	0	0	0.0508258	0	0	chr14	78841150	78841271	1	snoRNA	Gm26251	0.272796	1	0.016942	0.0293443	0	0
ENSMUSG00000084448	0	-3.58379	0	1	1	0	0	0	0	0	0	chr12	67659070	67659255	1	snRNA	Gm26256	1	1	0	0	0	0
ENSMUSG00000084449	0	-3.58379	0	1	1	0	0	0	0	0	0	chr10	51058395	51058501	1	snRNA	Gm26257	1	1	0	0	0	0
ENSMUSG00000084450	0	-3.58379	0	1	1	0	0	0	0	0	0	chrX	93498616	93498725	-1	snoRNA	Gm24595	1	1	0	0	0	0
ENSMUSG00000084453	0	-3.58379	0	1	1	0	0	0	0	0	0	chr7	126163046	126163152	-1	snRNA	Gm24596	1	1	0	0	0	0
ENSMUSG00000084454	0	-3.58379	0	1	1	0	0	0	0	0	0	chr6	120357995	120358100	-1	snRNA	Gm24592	1	1	0	0	0	0
ENSMUSG00000084456	0	-3.58379	0	1	1	0	0	0	0	0	0	chr3	90455926	90456031	1	snRNA	Gm24593	1	1	0	0	0	0
ENSMUSG00000084458	-3.19194	-3.26185	2.5205	0.14227	0.999165	0.123955	0	0	0	0	0	chr15	50752421	50752510	-1	miRNA	Mir1907	0.14227	0.999165	0.0413183	0.0715655	0	0
ENSMUSG00000084459	0	-3.58379	0	1	1	0	0	0	0	0	0	chrX	63540190	63540263	1	snoRNA	Gm24598	1	1	0	0	0	0
ENSMUSG00000084461	0	-3.58379	0	1	1	0	0	0	0	0	0	chr10	123268471	123268654	1	snRNA	Gm22958	1	1	0	0	0	0
ENSMUSG00000084466	0	-3.58379	0	1	1	0	0	0	0	0	0	chr13	47056065	47056168	1	snRNA	Gm22960	1	1	0	0	0	0
ENSMUSG00000084469	0	-3.58379	0	1	1	0	0	0	0	0	0	chr5	138217999	138218078	1	snRNA	Gm22956	1	1	0	0	0	0
ENSMUSG00000084473	0	-3.58379	0	1	1	0	0	0	0	0	0	chr7	40529082	40529162	1	snRNA	Gm25784	1	1	0	0	0	0
ENSMUSG00000084474	0	-3.58379	0	1	1	0	0	0	0	0	0	chr17	44009254	44009443	1	snRNA	Gm25783	1	1	0	0	0	0
ENSMUSG00000084478	-0.0396565	-3.11401	0.000246182	0.987731	1	0	0	0	0.101652	0	0.0911875	chr4	99766994	99767075	1	snRNA	Gm26425	0.987731	1	0.0338839	0.0586886	0.0303958	0.0526471
ENSMUSG00000084479	0	-3.58379	0	1	1	0	0	0	0	0	0	chr4	49474307	49474410	1	snRNA	Gm26424	1	1	0	0	0	0
ENSMUSG00000084484	0	-3.58379	0	1	1	0	0	0	0	0	0	chr7	123541327	123541432	-1	snRNA	Gm23788	1	1	0	0	0	0
ENSMUSG00000084487	0	-3.58379	0	1	1	0	0	0	0	0	0	chr12	109651396	109651468	1	snoRNA	Gm23787	1	1	0	0	0	0
ENSMUSG00000084493	-1.90691	-3.46831	1.28292	0.282783	1	0.0413183	0	0	0	0	0	chr15	73601013	73601139	1	snRNA	Gm22106	0.282783	1	0.0137728	0.0238551	0	0
ENSMUSG00000084497	-0.348749	-2.11765	0.154105	0.701305	1	0.0832799	0.172384	0.218069	0.256107	0.0389938	0.139715	chr15	77724857	77724956	-1	snRNA	Gm22107	0.701305	1	0.170591	0.0864276	0.132259	0.08977
ENSMUSG00000084504	0.562159	-3.26568	0.0868319	0.773117	1	0	0.0438149	0	0	0	0.0707693	chr4	126094968	126095070	-1	snRNA	Gm25323	0.773117	1	0.014605	0.0252965	0.0235898	0.0408587
ENSMUSG00000084505	0	-3.58379	0	1	1	0	0	0	0	0	0	chr1	119457941	119458044	1	snRNA	Gm25322	1	1	0	0	0	0
ENSMUSG00000084506	0	-3.58379	0	1	1	0	0	0	0	0	0	chr1	34020491	34020583	-1	snRNA	Gm23792	1	1	0	0	0	0
ENSMUSG00000084507	0	-3.58379	0	1	1	0	0	0	0	0	0	chr8	110567220	110567321	-1	snRNA	Gm25321	1	1	0	0	0	0
ENSMUSG00000084514	0	-3.58379	0	1	1	0	0	0	0	0	0	chr18	6490564	6490646	-1	miRNA	Mir1893	1	1	0	0	0	0
ENSMUSG00000084515	0	-3.58379	0	1	1	0	0	0	0	0	0	chr9	118296052	118296132	-1	snRNA	Gm22479	1	1	0	0	0	0
ENSMUSG00000084516	0	-3.58379	0	1	1	0	0	0	0	0	0	chr2	104259206	104259285	-1	miRNA	Mir1902	1	1	0	0	0	0
ENSMUSG00000084517	0	-3.58379	0	1	1	0	0	0	0	0	0	chr3	49445800	49445927	1	snoRNA	Gm22480	1	1	0	0	0	0
ENSMUSG00000084521	0	-3.58379	0	1	1	0	0	0	0	0	0	chr18	55218637	55218729	-1	snoRNA	Gm24183	1	1	0	0	0	0
ENSMUSG00000084523	0	-3.58379	0	1	1	0	0	0	0	0	0	chr8	129085722	129085801	1	miRNA	Mir1903	1	1	0	0	0	0
ENSMUSG00000084527	0	-3.58379	0	1	1	0	0	0	0	0	0	chr3	90105989	90106093	1	snRNA	Gm24185	1	1	0	0	0	0
ENSMUSG00000084535	0	-3.58379	0	1	1	0	0	0	0	0	0	chr12	109510424	109510503	1	miRNA	Mir1906-1	1	1	0	0	0	0
ENSMUSG00000084549	0	-3.58379	0	1	1	0	0	0	0	0	0	chr12	109616051	109616122	1	snoRNA	DQ267100	1	1	0	0	0	0
ENSMUSG00000084550	0	-3.58379	0	1	1	0	0	0	0	0	0	chr1	188492673	188492776	1	snRNA	Gm25269	1	1	0	0	0	0
ENSMUSG00000084551	0	-3.58379	0	1	1	0	0	0	0	0	0	chr5	126590939	126591045	-1	snRNA	Gm24839	1	1	0	0	0	0
ENSMUSG00000084552	0	-3.58379	0	1	1	0	0	0	0	0	0	chr5	123766264	123766410	1	snRNA	Gm24840	1	1	0	0	0	0
ENSMUSG00000084555	0	-3.58379	0	1	1	0	0	0	0	0	0	chr4	133524893	133525030	-1	snRNA	Gm25270	1	1	0	0	0	0
ENSMUSG00000084557	0	-3.58379	0	1	1	0	0	0	0	0	0	chr1	151730574	151730706	-1	snRNA	Gm25279	1	1	0	0	0	0
ENSMUSG00000084558	0	-3.58379	0	1	1	0	0	0	0	0	0	chr1	180660334	180660441	1	snRNA	Gm24836	1	1	0	0	0	0
ENSMUSG00000084559	0	-3.58379	0	1	1	0	0	0	0	0	0	chrX	87803080	87803159	-1	miRNA	Mir1906-2	1	1	0	0	0	0
ENSMUSG00000084560	0	-3.58379	0	1	1	0	0	0	0	0	0	chr2	11092592	11092724	-1	snRNA	Gm26478	1	1	0	0	0	0
ENSMUSG00000084564	0	-3.58379	0	1	1	0	0	0	0	0	0	chr3	133946266	133946344	-1	miRNA	Mir1895	1	1	0	0	0	0
ENSMUSG00000084565	0	-3.58379	0	1	1	0	0	0	0	0	0	chr18	11973418	11973495	-1	miRNA	Mir1901	1	1	0	0	0	0
ENSMUSG00000084569	0	-3.58379	0	1	1	0	0	0	0	0	0	chr10	62729188	62729293	-1	snRNA	Gm26479	1	1	0	0	0	0
ENSMUSG00000084575	1.06365	-3.17165	0.34104	0.569696	1	0	0.0454134	0.0438698	0	0	0.0674567	chrX	104917430	104917541	1	snRNA	Gm23656	0.569696	1	0.0151378	0.0262194	0.0371088	0.0342328
ENSMUSG00000084576	0	-3.58379	0	1	1	0	0	0	0	0	0	chr16	89248383	89248487	-1	snRNA	Gm23655	1	1	0	0	0	0
ENSMUSG00000084579	0	-3.58379	0	1	1	0	0	0	0	0	0	chr5	70076438	70076524	1	snRNA	Gm23661	1	1	0	0	0	0
ENSMUSG00000084583	0	-3.58379	0	1	1	0	0	0	0	0	0	chr17	51223953	51224069	-1	snRNA	Gm25177	1	1	0	0	0	0
ENSMUSG00000084589	0	-3.58379	0	1	1	0	0	0	0	0	0	chr19	26237769	26237893	-1	snRNA	Gm25176	1	1	0	0	0	0
ENSMUSG00000084590	0	-3.58379	0	1	1	0	0	0	0	0	0	chr13	21629330	21629410	1	miRNA	Mir1896	1	1	0	0	0	0
ENSMUSG00000084592	-1.24858	-2.30548	1.19815	0.29449	1	0.241162	0.217901	0.135318	0.0494424	0.080656	0	chr15	12171578	12171660	1	miRNA	Mir1898	0.29449	1	0.169502	0.104623	0.0719913	0.0680738
ENSMUSG00000084593	-2.03892	-3.46611	1.34071	0.272796	1	0	0	0	0.0508258	0	0	chr4	108394688	108394794	-1	snRNA	Gm22345	0.272796	1	0.016942	0.0293443	0	0
ENSMUSG00000084601	0	-3.58379	0	1	1	0	0	0	0	0	0	chr17	34178637	34178741	1	snRNA	Gm23111	1	1	0	0	0	0
ENSMUSG00000084604	0	-3.58379	0	1	1	0	0	0	0	0	0	chr12	109654489	109654559	1	snoRNA	Gm22205	1	1	0	0	0	0
ENSMUSG00000084606	1.79819	-3.46877	1.06853	0.324705	1	0	0	0	0	0.0386927	0	chr2	5264740	5264926	-1	snRNA	Gm23118	0.324705	1	0	0	0.0128976	0.0223392
ENSMUSG00000084607	1.08493	-3.17011	0.312524	0.586087	1	0.0431556	0	0	0	0.111136	0	chr15	34531860	34531969	1	snRNA	Gm22208	0.586087	1	0.0143852	0.0249159	0.0370454	0.0641645
ENSMUSG00000084609	0	-3.58379	0	1	1	0	0	0	0	0	0	chr13	51168122	51168247	1	misc_RNA	Gm22199	1	1	0	0	0	0
ENSMUSG00000084610	0	-3.58379	0	1	1	0	0	0	0	0	0	chr8	72791486	72791643	1	snRNA	Gm25052	1	1	0	0	0	0
ENSMUSG00000084617	0	-3.58379	0	1	1	0	0	0	0	0	0	chr3	68454853	68455041	-1	snRNA	Gm22073	1	1	0	0	0	0
ENSMUSG00000084619	0	-3.58379	0	1	1	0	0	0	0	0	0	chr9	72029088	72029186	-1	snRNA	Gm25045	1	1	0	0	0	0
ENSMUSG00000084621	0	-3.58379	0	1	1	0	0	0	0	0	0	chr11	98364501	98364634	-1	snRNA	Gm25106	1	1	0	0	0	0
ENSMUSG00000084629	0	-3.58379	0	1	1	0	0	0	0	0	0	chr12	116440516	116440619	-1	snRNA	Gm25112	1	1	0	0	0	0
ENSMUSG00000084632	1.43271	-2.5354	1.20287	0.293582	1	0.0386748	0.044263	0	0.0502171	0.161912	0.217549	chr17	29208951	29209122	-1	snRNA	Gm23887	0.293582	1	0.044385	0.00577208	0.126487	0.113018
ENSMUSG00000084638	0	-3.58379	0	1	1	0	0	0	0	0	0	chr9	114667241	114667344	1	snRNA	Gm23889	1	1	0	0	0	0
ENSMUSG00000084644	-1.90691	-3.46831	1.28292	0.282783	1	0.0413183	0	0	0	0	0	chr2	158329522	158329607	1	misc_RNA	Gm24379	0.282783	1	0.0137728	0.0238551	0	0
ENSMUSG00000084646	0	-3.58379	0	1	1	0	0	0	0	0	0	chr4	149601636	149601739	-1	snRNA	Gm24381	1	1	0	0	0	0
ENSMUSG00000084647	0	-3.58379	0	1	1	0	0	0	0	0	0	chr3	60035062	60035168	-1	snRNA	Gm24382	1	1	0	0	0	0
ENSMUSG00000084648	0	-3.58379	0	1	1	0	0	0	0	0	0	chr14	47508316	47508421	-1	snRNA	Gm24378	1	1	0	0	0	0
ENSMUSG00000084651	0	-3.58379	0	1	1	0	0	0	0	0	0	chr13	110040343	110040422	1	miRNA	Mir1904	1	1	0	0	0	0
ENSMUSG00000084652	-2.03892	-3.46611	1.34071	0.272796	1	0	0	0	0.0508258	0	0	chr9	90197963	90198133	1	snRNA	Gm22717	0.272796	1	0.016942	0.0293443	0	0
ENSMUSG00000084659	0	-3.58379	0	1	1	0	0	0	0	0	0	chr9	105550664	105550750	-1	snRNA	Gm22720	1	1	0	0	0	0
ENSMUSG00000084661	0	-3.58379	0	1	1	0	0	0	0	0	0	chr13	80306782	80306909	1	snRNA	Gm24635	1	1	0	0	0	0
ENSMUSG00000084663	0	-3.58379	0	1	1	0	0	0	0	0	0	chr9	20943547	20943624	-1	miRNA	Mir1900	1	1	0	0	0	0
ENSMUSG00000084665	0	-3.58379	0	1	1	0	0	0	0	0	0	chr3	33066107	33066263	1	snRNA	Gm23214	1	1	0	0	0	0
ENSMUSG00000084667	0	-3.58379	0	1	1	0	0	0	0	0	0	chr1	160864252	160864311	1	snoRNA	Gm23212	1	1	0	0	0	0
ENSMUSG00000084669	0	-3.58379	0	1	1	0	0	0	0	0	0	chr13	30332181	30332364	-1	snRNA	Gm23206	1	1	0	0	0	0
ENSMUSG00000084678	0	-3.58379	0	1	1	0	0	0	0	0	0	chrX	104863489	104863671	1	snRNA	Gm26020	1	1	0	0	0	0
ENSMUSG00000084686	0.335313	-2.31433	0.0898021	0.769391	1	0.211739	0	0.175086	0.102813	0.0675966	0.151586	chr3	96083677	96083803	1	snoRNA	Gm22027	0.769391	1	0.104851	0.105884	0.131423	0.0565102
ENSMUSG00000084690	0	-3.58379	0	1	1	0	0	0	0	0	0	chr9	5111399	5111533	1	snoRNA	Gm24896	1	1	0	0	0	0
ENSMUSG00000084691	0	-3.58379	0	1	1	0	0	0	0	0	0	chr12	109612563	109612636	1	snoRNA	Gm24895	1	1	0	0	0	0
ENSMUSG00000084696	-1.54581	-3.16864	0.730075	0.409057	1	0.0851222	0	0	0.0500783	0	0.0341491	chr2	180825305	180825408	1	snRNA	Gm24892	0.409057	1	0.0450668	0.0427818	0.011383	0.019716
ENSMUSG00000084700	0	-3.58379	0	1	1	0	0	0	0	0	0	chr14	99589484	99589605	-1	snRNA	Gm22984	1	1	0	0	0	0
ENSMUSG00000084703	0	-3.58379	0	1	1	0	0	0	0	0	0	chr9	88408732	88408847	-1	snRNA	Gm22985	1	1	0	0	0	0
ENSMUSG00000084711	-0.176374	-3.36347	0.00871052	0.927132	1	0.0413183	0	0	0	0	0.0346589	chr8	105930625	105930713	1	misc_RNA	Gm24629	0.927132	1	0.0137728	0.0238551	0.011553	0.0200103
ENSMUSG00000084713	0	-3.58379	0	1	1	0	0	0	0	0	0	chrX	145889935	145890072	1	miRNA	Mir1911	1	1	0	0	0	0
ENSMUSG00000084714	0	-3.58379	0	1	1	0	0	0	0	0	0	chr9	105878917	105878997	1	snRNA	Gm24631	1	1	0	0	0	0
ENSMUSG00000084717	0	-3.58379	0	1	1	0	0	0	0	0	0	chr5	150631509	150631614	1	snRNA	Gm24630	1	1	0	0	0	0
ENSMUSG00000084725	0	-3.58379	0	1	1	0	0	0	0	0	0	chr9	74269892	74270006	1	snRNA	Gm24141	1	1	0	0	0	0
ENSMUSG00000084728	0	-3.58379	0	1	1	0	0	0	0	0	0	chr3	88443608	88443689	-1	miRNA	Mir1905	1	1	0	0	0	0
ENSMUSG00000084731	2.48274	-3.36555	1.63887	0.228284	1	0	0	0	0	0	0.0693178	chr5	83837851	83837972	-1	snRNA	Gm25806	0.228284	1	0	0	0.0231059	0.0400206
ENSMUSG00000084737	0	-3.58379	0	1	1	0	0	0	0	0	0	chr16	8584033	8584140	-1	snRNA	Gm25805	1	1	0	0	0	0
ENSMUSG00000084739	0	-3.58379	0	1	1	0	0	0	0	0	0	chr15	81476294	81476400	1	snRNA	Gm22067	1	1	0	0	0	0
ENSMUSG00000084740	0	-3.58379	0	1	1	0	0	0	0	0	0	chr1	25490152	25490255	1	snRNA	Gm25294	1	1	0	0	0	0
ENSMUSG00000084745	1.86813	-3.46768	1.09638	0.318775	1	0	0	0.0432769	0	0	0	chr5	92341181	92341324	1	snoRNA	Gm25290	0.318775	1	0	0	0.0144256	0.0249859
ENSMUSG00000084747	0	-3.58379	0	1	1	0	0	0	0	0	0	chr9	8246787	8246882	1	miRNA	Mir1899	1	1	0	0	0	0
ENSMUSG00000084748	0	-3.58379	0	1	1	0	0	0	0	0	0	chr18	12296495	12296613	1	snRNA	Gm25289	1	1	0	0	0	0
ENSMUSG00000084751	0	-3.58379	0	1	1	0	0	0	0	0	0	chr17	36228781	36228861	1	miRNA	Mir1894	1	1	0	0	0	0
ENSMUSG00000084752	0	-3.58379	0	1	1	0	0	0	0	0	0	chr3	72645164	72645314	-1	snRNA	Gm22451	1	1	0	0	0	0
ENSMUSG00000084753	0	-3.58379	0	1	1	0	0	0	0	0	0	chr13	23847004	23847107	1	snRNA	Gm22452	1	1	0	0	0	0
ENSMUSG00000084754	0	-3.58379	0	1	1	0	0	0	0	0	0	chr3	37237034	37242742	1	lncRNA	Gm12532	1	1	0	0	0	0
ENSMUSG00000084755	-0.682745	-1.80657	1.05853	0.323194	1	0.193274	0.222388	0.0872565	0.355128	0.162494	0.212187	chr17	56321283	56321544	-1	processed_pseudogene	Gm16276	0.323194	1	0.25693	0.0862789	0.153979	0.0628989
ENSMUSG00000084756	-0.0976205	-2.70227	0.00372116	0.95233	1	0.123857	0	0.217168	0.101365	0	0	chr2	103742369	103749305	1	lncRNA	Gm13881	0.95233	1	0.075074	0.0659815	0.0723894	0.125382
ENSMUSG00000084757	1.86813	-3.46768	1.09638	0.318775	1	0	0	0.0432769	0	0	0	chr4	124308209	124379752	-1	lncRNA	1700057H15Rik	0.318775	1	0	0	0.0144256	0.0249859
ENSMUSG00000084758	0.486023	-2.43431	0.168758	0.688226	1	0.192986	0.0442311	0.132117	0	0.0787846	0.137774	chr4	101260278	101265053	1	lncRNA	Gm12798	0.688226	1	0.0790722	0.1011	0.116225	0.0325477
ENSMUSG00000084760	1.79819	-3.46877	1.06853	0.324705	1	0	0	0	0	0.0386927	0	chr3	103770482	103771739	1	lncRNA	Gm15472	0.324705	1	0	0	0.0128976	0.0223392
ENSMUSG00000084761	0.614739	-3.26437	0.113278	0.742068	1	0.0414518	0	0	0	0.0396957	0.0336744	chr4	41639378	41641416	1	lncRNA	Gm12406	0.742068	1	0.0138173	0.0239322	0.0244567	0.021393
ENSMUSG00000084762	-0.313197	-3.36129	0.0236065	0.880361	1	0	0	0	0.0512056	0	0.0344018	chr2	135490827	135493983	1	lncRNA	Platr3	0.880361	1	0.0170685	0.0295636	0.0114673	0.0198619
ENSMUSG00000084764	0	-3.58379	0	1	1	0	0	0	0	0	0	chr10	119581968	119597604	-1	lncRNA	Grip1os2	1	1	0	0	0	0
ENSMUSG00000084766	-1.90691	-3.46831	1.28292	0.282783	1	0.0413183	0	0	0	0	0	chr11	59789200	59798145	1	lncRNA	Gm12714	0.282783	1	0.0137728	0.0238551	0	0
ENSMUSG00000084768	-2.81234	-3.35863	2.3203	0.157492	1	0	0.0448666	0	0.0507499	0	0	chr2	35114545	35116697	1	lncRNA	Gm13605	0.157492	1	0.0318722	0.0277584	0	0
ENSMUSG00000084769	-0.231137	-3.35967	0.0132447	0.910219	1	0	0	0	0.0506234	0.0388474	0	chr11	23844560	23845488	1	lncRNA	Gm12061	0.910219	1	0.0168745	0.0292274	0.0129491	0.0224285
ENSMUSG00000084771	-0.140756	-0.312776	0.105617	0.750606	1	0.466557	0.861833	0.723682	0.995202	0.696801	0.633254	chrX	150074970	150127842	-1	lncRNA	A230072E10Rik	0.750606	1	0.774531	0.274923	0.684579	0.0464366
ENSMUSG00000084772	-0.603779	-2.04762	0.553174	0.470877	1	0.164123	0.224692	0.131737	0.194521	0.0389829	0.202574	chr6	17058805	17064995	-1	lncRNA	Gm15473	0.470877	1	0.194445	0.030285	0.124431	0.0820399
ENSMUSG00000084773	-0.590468	-2.91684	0.153553	0.701812	1	0.0420304	0.0447273	0.0875119	0.101939	0	0.0336579	chr11	44993693	45007755	-1	lncRNA	Gm12159	0.701812	1	0.062899	0.0338369	0.0403899	0.0441426
ENSMUSG00000084774	2.48274	-3.36555	1.63887	0.228284	1	0	0	0	0	0	0.0693178	chr2	147165482	147167007	-1	lncRNA	Gm14110	0.228284	1	0	0	0.0231059	0.0400206
ENSMUSG00000084775	0.35464	-2.30402	0.0979409	0.759514	1	0.245546	0	0.087392	0.0509626	0.193144	0.112069	chr14	14694245	14719828	-1	lncRNA	Gm16741	0.759514	1	0.0988361	0.129584	0.130868	0.0553258
ENSMUSG00000084776	1.46782	-3.08355	0.660365	0.43175	1	0	0.0458084	0.0897974	0	0	0.0653425	chrX	122162835	122170512	1	lncRNA	Gm14951	0.43175	1	0.0152695	0.0264475	0.0517133	0.0464242
ENSMUSG00000084780	-1.98466	-3.46494	1.3277	0.275	1	0	0.0459196	0	0	0	0	chr8	12878335	12883865	-1	lncRNA	Gm15350	0.275	1	0.0153065	0.0265117	0	0
ENSMUSG00000084781	-0.578622	-0.661327	1.80116	0.20362	1	0.785995	0.493686	0.386592	0.709998	0.625285	0.318954	chr2	92239237	92262653	1	lncRNA	D930015M05Rik	0.20362	1	0.663227	0.151663	0.44361	0.160929
ENSMUSG00000084782	3.832	-3.08036	3.53752	0.0882506	0.859357	0	0	0.137223	0	0.0732163	0	chr4	63515138	63523498	-1	protein_coding	Gm11213	0.0882506	0.859357	0	0	0.0701466	0.0686632
ENSMUSG00000084783	0.54812	-1.36849	0.992142	0.338252	1	0.164476	0.268653	0.170142	0.30445	0.499298	0.39353	chr8	11449186	11467892	-1	lncRNA	Gm15419	0.338252	1	0.24586	0.0727173	0.354323	0.168044
ENSMUSG00000084785	1.47073	-3.08236	0.664386	0.430387	1	0	0.0457847	0.0897333	0	0	0.066339	chr2	114484906	114528320	1	lncRNA	Gm13972	0.430387	1	0.0152616	0.0264338	0.0520241	0.0465479
ENSMUSG00000084786	0.0678915	5.75542	0.414983	0.531182	1	49.6416	50.7313	55.21	57.8189	53.0917	57.435	chr9	20554174	20558436	1	protein_coding	Ubl5	0.531182	1	52.7306	4.4402	55.2456	2.17184
ENSMUSG00000084787	0	-3.58379	0	1	1	0	0	0	0	0	0	chr4	48898593	48963237	1	lncRNA	Gm12436	1	1	0	0	0	0
ENSMUSG00000084788	-1.23356	-2.52322	0.836885	0.377728	1	0.0844116	0.137113	0	0.177468	0	0.150796	chr13	24519920	24598786	-1	lncRNA	Gm11342	0.377728	1	0.132998	0.0466647	0.0502654	0.0870622
ENSMUSG00000084789	0.159577	-2.91624	0.00954184	0.923745	1	0	0.0443944	0.127975	0.101694	0	0.0354675	chr4	133543731	133544925	1	lncRNA	Gm12974	0.923745	1	0.0486963	0.0509835	0.0544809	0.0660723
ENSMUSG00000084790	-0.0710974	-0.0811701	0.0262173	0.873978	1	0.807528	0.927281	0.566655	0.934328	0.764444	1.20019	chr16	3850703	3855711	-1	lncRNA	Gm15879	0.873978	1	0.889712	0.0712607	0.843764	0.324131
ENSMUSG00000084791	0	-3.58379	0	1	1	0	0	0	0	0	0	chr2	73966101	73981178	1	lncRNA	Gm13667	1	1	0	0	0	0
ENSMUSG00000084792	0.34381	-0.152563	0.665208	0.430109	1	0.745638	0.715362	0.654604	0.668022	0.858522	1.18233	chr16	16865384	16866975	1	lncRNA	1700056N10Rik	0.430109	1	0.709674	0.0391194	0.898487	0.266126
ENSMUSG00000084793	0	-3.58379	0	1	1	0	0	0	0	0	0	chr12	57565829	57567410	-1	processed_pseudogene	Gm2568	1	1	0	0	0	0
ENSMUSG00000084794	0	-3.58379	0	1	1	0	0	0	0	0	0	chr2	71580269	71590145	1	lncRNA	Gm13662	1	1	0	0	0	0
ENSMUSG00000084795	0	-3.58379	0	1	1	0	0	0	0	0	0	chr2	174677757	174682967	-1	lncRNA	Gm14617	1	1	0	0	0	0
ENSMUSG00000084796	-0.0880977	0.894682	0.0424811	0.840049	1	1.51963	1.99181	2.16359	1.99417	1.52327	1.49049	chr11	87646403	87648096	1	lncRNA	Mir142hg	0.840049	1	1.8352	0.273301	1.72579	0.379508
ENSMUSG00000084797	-0.109158	-1.05193	0.0523207	0.822801	1	0.625125	0.225678	0.397574	0.414643	0.441344	0.315111	chr2	167619387	167624489	1	lncRNA	Gm14321	0.822801	1	0.421815	0.19982	0.384676	0.0640971
ENSMUSG00000084798	0.2924	-3.08416	0.0302409	0.86475	1	0.0417377	0.0451865	0.0436807	0	0	0.0674049	chr2	113521398	113538895	-1	lncRNA	4930533B01Rik	0.86475	1	0.0289747	0.025152	0.0370285	0.0341913
ENSMUSG00000084799	0.290859	1.85324	0.732248	0.40838	1	3.63977	3.68743	3.40819	2.2069	3.66353	4.60569	chr1	63152237	63197449	1	lncRNA	Ino80dos	0.40838	1	3.17803	0.841362	3.89247	0.630725
ENSMUSG00000084800	0.478152	-1.10411	0.723056	0.411255	1	0.40994	0.223819	0.755294	0.307559	0.15813	0.429637	chr11	51929677	51930298	-1	lncRNA	Gm12205	0.411255	1	0.313772	0.0932163	0.447687	0.298991
ENSMUSG00000084802	0	-3.58379	0	1	1	0	0	0	0	0	0	chr2	118827549	118831165	1	lncRNA	Gm14089	1	1	0	0	0	0
ENSMUSG00000084803	-0.463157	0.565564	0.798029	0.388685	1	1.60444	1.22	1.9736	1.94663	0.798922	0.675638	chr4	155483220	155506161	-1	lncRNA	5830444B04Rik	0.388685	1	1.59036	0.363517	1.14939	0.716444
ENSMUSG00000084804	0.721069	-3.26004	0.131542	0.722943	1	0	0.0444227	0.0872883	0	0	0	chr4	137864906	137865829	-1	lncRNA	1700095J12Rik	0.722943	1	0.0148076	0.0256474	0.0290961	0.0503959
ENSMUSG00000084805	0	-3.58379	0	1	1	0	0	0	0	0	0	chr11	61841741	61843562	1	lncRNA	Gm12273	1	1	0	0	0	0
ENSMUSG00000084806	-1.24508	-2.51947	0.755027	0.401388	1	0.334017	0.0450249	0.0478699	0	0	0.10307	chrX	165871089	165885086	-1	lncRNA	Gm15232	0.401388	1	0.126347	0.181251	0.0503135	0.0515787
ENSMUSG00000084807	3.4729	-3.17001	3.48979	0.0901382	0.864116	0	0	0.0850605	0	0.0386944	0.0352658	chr4	149864481	149865171	-1	lncRNA	Gm13073	0.0901382	0.864116	0	0	0.0530069	0.0278122
ENSMUSG00000084808	-0.363149	1.30692	0.915507	0.356934	1	2.72548	2.95273	1.97473	2.41479	2.37394	1.9424	chr8	111855518	111872112	-1	lncRNA	9430091E24Rik	0.356934	1	2.69767	0.270043	2.09703	0.240359
ENSMUSG00000084809	0.409285	-2.85044	0.059978	0.810535	1	0	0.136634	0	0	0.117749	0.0672163	chr4	87951738	87953235	1	lncRNA	Gm12631	0.810535	1	0.0455446	0.0788856	0.0616551	0.0590711
ENSMUSG00000084811	0	-3.58379	0	1	1	0	0	0	0	0	0	chr13	26467133	26496389	-1	lncRNA	1700092E19Rik	1	1	0	0	0	0
ENSMUSG00000084816	1.01829	-2.65399	0.645063	0.437002	1	0.0416001	0.0452464	0.0427796	0.0505403	0.0388192	0.207374	chr2	165818677	165827844	-1	lncRNA	Platr29	0.437002	1	0.0457956	0.00449535	0.0963241	0.0961921
ENSMUSG00000084817	4.1454	-2.95988	4.15569	0.0677226	0.772111	0	0	0.0903619	0	0.172859	0	chr1	45896492	45896914	-1	processed_pseudogene	Gm5526	0.0677226	0.772111	0	0	0.0877403	0.0864594
ENSMUSG00000084818	0	-3.58379	0	1	1	0	0	0	0	0	0	chr2	171057419	171059867	1	lncRNA	Gm14640	1	1	0	0	0	0
ENSMUSG00000084819	-0.186462	-2.08402	0.0481569	0.829871	1	0.161238	0.271302	0.171466	0.0504475	0.0784556	0.176567	chr11	5865315	5866731	1	lncRNA	Gm11967	0.829871	1	0.160996	0.110428	0.142163	0.0552311
ENSMUSG00000084821	-0.558491	-2.3048	0.262648	0.617309	1	0.176023	0.0898479	0.109675	0.165073	0	0.174474	chr7	80285765	80294132	1	lncRNA	Gm15880	0.617309	1	0.143648	0.0469129	0.0947165	0.0881936
ENSMUSG00000084822	3.10239	-3.25798	2.88134	0.119274	0.946133	0	0	0.0428779	0	0.0396987	0.0362064	chr11	120538496	120547887	1	lncRNA	Myadml2os	0.119274	0.946133	0	0	0.0395943	0.00333697
ENSMUSG00000084823	0	-3.58379	0	1	1	0	0	0	0	0	0	chr6	148114865	148116071	-1	lncRNA	Gm17216	1	1	0	0	0	0
ENSMUSG00000084824	0.344191	0.795572	0.654816	0.433643	1	1.2881	1.55993	1.81967	1.49101	1.54272	2.14409	chr18	32154793	32159663	1	lncRNA	Gm16344	0.433643	1	1.44635	0.141314	1.83549	0.300996
ENSMUSG00000084825	-3.95403	-3.07745	4.77264	0.0528026	0.687002	0.0414638	0.134227	0	0.0507125	0	0	chr19	6667701	6724578	-1	lncRNA	2410152P15Rik	0.0528026	0.687002	0.0754677	0.0510966	0	0
ENSMUSG00000084826	1.07153	-2.66107	0.609369	0.449665	1	0.0528678	0.0413916	0.134662	0.0421656	0	0.167408	chr2	129000586	129022587	-1	lncRNA	AI847159	0.449665	1	0.045475	0.00641405	0.10069	0.0887239
ENSMUSG00000084828	0.632621	-1.85237	0.653575	0.434068	1	0.252484	0.210849	0.123049	0.0465913	0.293895	0.328916	chr4	35225897	35262222	1	lncRNA	Gm12367	0.434068	1	0.169975	0.108862	0.24862	0.110148
ENSMUSG00000084829	0.733722	-3.16899	0.158514	0.697296	1	0	0.0620027	0.0736648	0	0	0.0294242	chr2	171035189	171113270	1	lncRNA	Gm14266	0.697296	1	0.0206676	0.0357973	0.034363	0.0370799
ENSMUSG00000084830	0	-3.58379	0	1	1	0	0	0	0	0	0	chrX	20447380	20447553	-1	processed_pseudogene	Gm14539	1	1	0	0	0	0
ENSMUSG00000084831	0	-3.58379	0	1	1	0	0	0	0	0	0	chrX	75196937	75206211	-1	unprocessed_pseudogene	Gm14710	1	1	0	0	0	0
ENSMUSG00000084833	1.73023	-3.47041	1.04086	0.330756	1	0	0	0	0	0	0.0346589	chr4	93341495	93559307	-1	lncRNA	Gm12649	0.330756	1	0	0	0.011553	0.0200103
ENSMUSG00000084834	0.454607	-2.84686	0.082097	0.779205	1	0	0.1367	0.0442476	0	0.116311	0.0335054	chr16	36700881	36717551	-1	lncRNA	4930565N06Rik	0.779205	1	0.0455667	0.0789238	0.0646882	0.0450286
ENSMUSG00000084835	0.913913	-2.17395	1.13315	0.307385	1	0.0852544	0.0912336	0.244059	0.104139	0.195872	0.10546	chr11	98328863	98329872	1	lncRNA	Gm12352	0.307385	1	0.0935423	0.00965172	0.181797	0.0703631
ENSMUSG00000084836	0	-3.58379	0	1	1	0	0	0	0	0	0	chr19	12545599	12546190	-1	processed_pseudogene	Gm16274	1	1	0	0	0	0
ENSMUSG00000084837	5.56528	-2.26061	11.5893	0.00635637	0.208499	0	0	0.508493	0	0.153564	0.0713505	chr2	144173379	144174559	1	lncRNA	1700108N11Rik	0.00635637	0.208499	0	0	0.244469	0.232317
ENSMUSG00000084838	0.378333	1.37124	0.172806	0.684731	1	2.7486	0	2.43691	3.72482	1.68231	4.26678	chr16	19995477	19995762	-1	processed_pseudogene	Gm10241	0.684731	1	2.15781	1.93141	2.79533	1.32899
ENSMUSG00000084839	2.52914	-3.36393	1.87599	0.199622	1	0	0	0	0	0.0388823	0.0344899	chr2	132536352	132540443	-1	lncRNA	Gm14097	0.199622	1	0	0	0.0244574	0.0212943
ENSMUSG00000084840	3.11634	-3.26215	2.49913	0.143802	0.999165	0	0	0.0426489	0	0.0785248	0	chr2	166115828	166136751	1	lncRNA	Gm11468	0.143802	0.999165	0	0	0.0403912	0.0393111
ENSMUSG00000084842	0.264743	0.517309	0.317483	0.583166	1	1.5913	1.29432	1.0994	0.756729	1.51053	1.77816	chrX	102057304	102057993	1	processed_pseudogene	Pabpc1l2b	0.583166	1	1.21412	0.423027	1.46269	0.341896
ENSMUSG00000084843	1.27147	-1.94179	1.29303	0.276978	1	0	0	0.0877274	0.315089	0.312005	0.324367	chr2	180012284	180027678	-1	lncRNA	B230312C02Rik	0.276978	1	0.10503	0.181917	0.241366	0.133199
ENSMUSG00000084844	0.0650065	3.40076	0.110133	0.745532	1	11.892	11.1236	8.39132	7.63253	10.6563	13.0388	chr11	96233898	96245517	-1	lncRNA	Hoxb3os	0.745532	1	10.216	2.27012	10.6955	2.32398
ENSMUSG00000084845	-0.590652	1.69017	2.82203	0.117968	0.944316	4.75974	3.01778	2.91634	3.77045	2.5965	2.16128	chr4	155819257	155825021	1	protein_coding	Tmem240	0.117968	0.944316	3.84932	0.873651	2.55804	0.378995
ENSMUSG00000084846	-0.0872883	0.870311	0.0446384	0.836102	1	1.76143	1.83732	1.78471	1.79804	1.50419	1.78975	chr3	94901721	94904661	-1	lncRNA	A730011C13Rik	0.836102	1	1.79893	0.0379508	1.69288	0.163432
ENSMUSG00000084847	-0.595335	-2.64613	0.21183	0.6533	1	0.0497898	0.128195	0	0.0969298	0.07453	0.0985022	chr9	59864794	59869084	-1	lncRNA	Gm15507	0.6533	1	0.0916383	0.0394697	0.0576774	0.0513681
ENSMUSG00000084848	1.90353	-2.63628	1.70191	0.215723	1	0	0	0.0462497	0.088517	0.124974	0.17801	chr8	115067900	115078219	-1	lncRNA	4933408N05Rik	0.215723	1	0.0295057	0.0511053	0.116412	0.0662964
ENSMUSG00000084849	0	-3.58379	0	1	1	0	0	0	0	0	0	chr10	81296993	81298806	1	lncRNA	Gm16105	1	1	0	0	0	0
ENSMUSG00000084850	1.73023	-3.47041	1.04086	0.330756	1	0	0	0	0	0	0.0346589	chr11	29562324	29595509	-1	lncRNA	Gm12092	0.330756	1	0	0	0.011553	0.0200103
ENSMUSG00000084851	0	-3.58379	0	1	1	0	0	0	0	0	0	chr4	82503285	82505556	-1	lncRNA	Gm11267	1	1	0	0	0	0
ENSMUSG00000084852	3.44973	-3.1716	3.01412	0.112008	0.938733	0	0	0.0846922	0	0	0.0708414	chr2	175465996	175466284	1	unprocessed_pseudogene	Gm16359	0.112008	0.938733	0	0	0.0518446	0.0454297
ENSMUSG00000084853	0.233691	-2.92409	0.0247149	0.877609	1	0.0802394	0.0448393	0.0420794	0	0.0400042	0.0709504	chr11	120987467	120988033	-1	lncRNA	Gm11791	0.877609	1	0.0416929	0.0402121	0.0510113	0.0172989
ENSMUSG00000084854	0	-3.58379	0	1	1	0	0	0	0	0	0	chr4	44943753	44948330	1	lncRNA	Gm12678	1	1	0	0	0	0
ENSMUSG00000084855	-1.95817	-3.46773	1.30562	0.278799	1	0	0.0447996	0	0	0	0	chr5	108150126	108150352	1	processed_pseudogene	Gm9850	0.278799	1	0.0149332	0.0258651	0	0
ENSMUSG00000084856	0	-3.58379	0	1	1	0	0	0	0	0	0	chr11	95513486	95520662	1	lncRNA	Gm11528	1	1	0	0	0	0
ENSMUSG00000084858	0.523791	-1.94595	0.153782	0.701601	1	0	0.101867	0	0.331509	0	0.573475	chr2	176040620	176044361	1	unprocessed_pseudogene	Gm1980	0.701601	1	0.144459	0.169809	0.191158	0.331096
ENSMUSG00000084859	1.86813	-3.46768	1.09638	0.318775	1	0	0	0.0432769	0	0	0	chr2	4136874	4145952	-1	lncRNA	1700080N15Rik	0.318775	1	0	0	0.0144256	0.0249859
ENSMUSG00000084860	-3.26894	-3.26014	2.56832	0.138917	0.998808	0	0.134399	0	0	0	0	chr13	104821439	104831502	1	lncRNA	2610204G07Rik	0.138917	0.998808	0.0447996	0.0775952	0	0
ENSMUSG00000084861	0.118799	-2.62522	0.0107065	0.919242	1	0.0828615	0.0892355	0.0873066	0.0511917	0.0909855	0.0677062	chr6	30304604	30331778	1	lncRNA	1700095J07Rik	0.919242	1	0.0744295	0.0203754	0.0819995	0.0125142
ENSMUSG00000084862	-0.784724	-0.641482	2.74617	0.122545	0.954674	0.940712	0.541502	0.262688	0.649348	0.286722	0.669924	chr17	26138063	26154719	1	lncRNA	Gm16278	0.122545	0.954674	0.710521	0.206515	0.406445	0.228496
ENSMUSG00000084863	-0.121964	1.00278	0.0907623	0.768201	1	2.03559	2.13528	1.96303	1.78912	1.80404	1.71217	chr3	108191214	108192159	-1	lncRNA	Gm12523	0.768201	1	1.98666	0.178191	1.82641	0.126917
ENSMUSG00000084864	-0.851327	-3.26066	0.219398	0.647622	1	0.0406623	0.0450542	0.0437267	0	0	0	chr15	78796166	78797860	-1	lncRNA	1700027A07Rik	0.647622	1	0.0285722	0.0248415	0.0145755	0.0252456
ENSMUSG00000084865	-1.02645	-1.72431	1.04481	0.326225	1	0.392002	0.209493	0	0.29543	0	0.417592	chr10	114637631	114652736	1	lncRNA	Gm15723	0.326225	1	0.298975	0.0913062	0.139197	0.241097
ENSMUSG00000084866	-0.322119	0.653663	0.480457	0.500987	1	1.99095	1.98925	1.43066	0.943032	1.15289	1.36305	chr16	91261913	91267016	1	lncRNA	A930006K02Rik	0.500987	1	1.64108	0.604526	1.31553	0.144854
ENSMUSG00000084869	2.66914	-3.36015	1.73693	0.215806	1	0	0	0.0865538	0	0	0	chr4	131775489	131776272	1	lncRNA	Gm13063	0.215806	1	0	0	0.0288513	0.0499719
ENSMUSG00000084870	0	-3.58379	0	1	1	0	0	0	0	0	0	chr2	105539344	105540443	1	lncRNA	Gm13954	1	1	0	0	0	0
ENSMUSG00000084871	0	-3.58379	0	1	1	0	0	0	0	0	0	chr12	107149814	107152993	1	lncRNA	Gm2800	1	1	0	0	0	0
ENSMUSG00000084873	1.73023	-3.47041	1.04086	0.330756	1	0	0	0	0	0	0.0346589	chr15	18697770	18818860	-1	lncRNA	C030047K22Rik	0.330756	1	0	0	0.011553	0.0200103
ENSMUSG00000084874	0	-3.58379	0	1	1	0	0	0	0	0	0	chr4	107617222	107617662	-1	processed_pseudogene	Gm12906	1	1	0	0	0	0
ENSMUSG00000084875	1.86813	-3.46768	1.09638	0.318775	1	0	0	0.0432769	0	0	0	chrX	132799448	132801962	-1	lncRNA	4930570D08Rik	0.318775	1	0	0	0.0144256	0.0249859
ENSMUSG00000084876	0	-3.58379	0	1	1	0	0	0	0	0	0	chr19	6459430	6468636	-1	lncRNA	Gm14965	1	1	0	0	0	0
ENSMUSG00000084878	-0.617742	-2.72718	0.197303	0.664556	1	0.0429876	0.153494	0.0464391	0.0540411	0	0.109064	chr5	105962639	105966854	-1	lncRNA	Lrrc8dos	0.664556	1	0.0835077	0.0608617	0.0518345	0.054732
ENSMUSG00000084880	-0.411052	2.73062	3.35893	0.0909414	0.866822	7.2752	9.33391	4.87876	5.89346	6.08675	5.95612	chr17	47998535	48002008	1	lncRNA	Tomm6os	0.0909414	0.866822	7.50086	1.73129	5.64054	0.66295
ENSMUSG00000084883	0.176959	4.68657	1.31547	0.273047	1	26.1831	26.768	22.9576	19.4352	25.1661	33.7584	chr12	108169861	108241684	-1	protein_coding	Ccdc85c	0.273047	1	24.1288	4.07522	27.294	5.70618
ENSMUSG00000084884	0.459279	-2.36929	0.19331	0.667738	1	0.165542	0.0447274	0.0444982	0.0512568	0.155432	0.166408	chr11	63903441	63906050	1	lncRNA	Gm12289	0.667738	1	0.0871755	0.0679461	0.122113	0.0674398
ENSMUSG00000084885	1.04695	-1.26391	2.63752	0.129489	0.976191	0.299515	0.073537	0.201145	0.29976	0.681619	0.412287	chrX	151151569	151199694	1	lncRNA	3010001F23Rik	0.129489	0.976191	0.224271	0.130539	0.431683	0.240823
ENSMUSG00000084887	1.79819	-3.46877	1.06853	0.324705	1	0	0	0	0	0.0386927	0	chr11	118757083	118758046	-1	lncRNA	Gm11749	0.324705	1	0	0	0.0128976	0.0223392
ENSMUSG00000084889	0	-3.58379	0	1	1	0	0	0	0	0	0	chr11	43276309	43278010	1	lncRNA	Gm12148	1	1	0	0	0	0
ENSMUSG00000084890	-0.345054	-2.252	0.117732	0.737252	1	0.130422	0.0458224	0.0747659	0.260679	0.0432253	0.213221	chr11	99307782	99316323	1	lncRNA	A830036E02Rik	0.737252	1	0.145641	0.108234	0.110404	0.0904279
ENSMUSG00000084891	0	-3.58379	0	1	1	0	0	0	0	0	0	chr4	128531264	128532240	1	lncRNA	Gm12958	1	1	0	0	0	0
ENSMUSG00000084892	-0.182769	-3.36327	0.00931051	0.924672	1	0.0415368	0	0	0	0	0.0345456	chr2	30196079	30213998	-1	lncRNA	Gm14471	0.924672	1	0.0138456	0.0239813	0.0115152	0.0199449
ENSMUSG00000084893	0.372541	-3.08207	0.041984	0.840974	1	0.0405419	0.0449263	0	0	0.117968	0	chr17	26505337	26506035	-1	unprocessed_pseudogene	Hba-ps4	0.840974	1	0.0284894	0.0247697	0.0393225	0.0681086
ENSMUSG00000084895	0	-3.58379	0	1	1	0	0	0	0	0	0	chr8	86065972	86066901	1	lncRNA	AA672651	1	1	0	0	0	0
ENSMUSG00000084896	0.552428	0.765015	1.199	0.294327	1	2.00181	0.61068	2.33609	1.27689	1.75687	1.63438	chr11	97975283	97976250	-1	lncRNA	Gm11632	0.294327	1	1.29646	0.69577	1.90911	0.374812
ENSMUSG00000084897	0.247957	0.972585	0.133589	0.720896	1	2.37084	1.43649	4.73287	1.38041	0.742088	0.733753	chr2	154860186	154869024	1	protein_coding	Gm14226	0.720896	1	1.72925	0.556339	2.06957	2.30649
ENSMUSG00000084898	0	-3.58379	0	1	1	0	0	0	0	0	0	chr4	36952966	36988032	1	lncRNA	Gm12371	1	1	0	0	0	0
ENSMUSG00000084899	0.147241	-0.408903	0.128244	0.726279	1	0.596277	0.499438	0.830401	0.814416	0.566631	0.716144	chr10	86527983	86528959	-1	lncRNA	Gm15344	0.726279	1	0.63671	0.161334	0.704392	0.132277
ENSMUSG00000084901	2.66914	-3.36015	1.73693	0.215806	1	0	0	0.0865538	0	0	0	chr2	14517402	14547622	1	lncRNA	Gm13266	0.215806	1	0	0	0.0288513	0.0499719
ENSMUSG00000084902	3.05118	-3.26483	2.45706	0.146881	0.999269	0	0	0	0	0.0792334	0.0338505	chr14	8555285	8655145	1	protein_coding	Gm281	0.146881	0.999269	0	0	0.0376946	0.0397563
ENSMUSG00000084904	-0.420328	-1.94975	0.242222	0.6312	1	0.0835232	0.090268	0.087187	0.459016	0.232162	0.134689	chrX	93486338	93491333	1	lncRNA	Gm14827	0.6312	1	0.210936	0.21487	0.151346	0.0739091
ENSMUSG00000084905	1.42355	-2.77634	0.977399	0.341734	1	0	0.0446775	0.0869793	0.0511585	0.158089	0.0336376	chr11	28310362	28314339	1	lncRNA	Gm12081	0.341734	1	0.0319453	0.0278546	0.0929018	0.0624366
ENSMUSG00000084906	0	-3.58379	0	1	1	0	0	0	0	0	0	chr2	95224587	95227996	1	lncRNA	Gm13794	1	1	0	0	0	0
ENSMUSG00000084907	0	-3.58379	0	1	1	0	0	0	0	0	0	chrX	14662974	14706219	1	lncRNA	Gm14505	1	1	0	0	0	0
ENSMUSG00000084908	1.79819	-3.46877	1.06853	0.324705	1	0	0	0	0	0.0386927	0	chr2	34177783	34194452	1	lncRNA	C79798	0.324705	1	0	0	0.0128976	0.0223392
ENSMUSG00000084909	0	-3.58379	0	1	1	0	0	0	0	0	0	chr6	148561476	148579498	-1	lncRNA	4930528G23Rik	1	1	0	0	0	0
ENSMUSG00000084910	0.23658	1.52273	0.436371	0.520958	1	2.28337	2.73611	3.53961	2.65723	2.60565	2.90365	chr4	72119585	72133589	1	lncRNA	C630043F03Rik	0.520958	1	2.5589	0.241856	3.0163	0.477058
ENSMUSG00000084911	-0.265209	0.220004	0.389248	0.543997	1	1.13857	0.995666	0.910079	1.42208	1.01301	1.02635	chr9	96967379	96970663	1	lncRNA	Gm16185	0.543997	1	1.18544	0.217038	0.983148	0.0636307
ENSMUSG00000084913	-2.90743	-3.33385	2.1803	0.1694	1	0	0.101113	0	0	0	0	chr9	59858568	59866327	1	lncRNA	Gm7616	0.1694	1	0.0337042	0.0583775	0	0
ENSMUSG00000084915	-0.543154	1.01075	1.2852	0.278369	1	3.13135	3.04929	1.70943	1.15197	1.4567	1.80529	chr15	89360439	89369050	1	lncRNA	C230037L18Rik	0.278369	1	2.4442	1.11986	1.65714	0.18008
ENSMUSG00000084916	0	-3.58379	0	1	1	0	0	0	0	0	0	chr11	108268703	108271919	1	lncRNA	Gm11656	1	1	0	0	0	0
ENSMUSG00000084917	1.50339	-1.85963	3.45734	0.0868446	0.853016	0.172627	0.045851	0.232151	0.0526646	0.126432	0.44763	chr9	80026177	80029219	-1	lncRNA	Gm17477	0.0868446	0.853016	0.090381	0.0713089	0.268737	0.163695
ENSMUSG00000084918	0.110649	-2.91633	0.0034079	0.954378	1	0.029727	0	0.0311028	0.109067	0.0277275	0.130766	chr4	95081550	95097964	1	lncRNA	Gm12708	0.954378	1	0.0462647	0.0563828	0.0631986	0.0585391
ENSMUSG00000084919	0	-3.58379	0	1	1	0	0	0	0	0	0	chr2	162232733	162235865	1	lncRNA	Ptprtos	1	1	0	0	0	0
ENSMUSG00000084920	0	-3.58379	0	1	1	0	0	0	0	0	0	chrX	165640665	165647445	-1	lncRNA	Gm15230	1	1	0	0	0	0
ENSMUSG00000084921	0	-3.58379	0	1	1	0	0	0	0	0	0	chr5	116443741	116447419	-1	lncRNA	Gm13838	1	1	0	0	0	0
ENSMUSG00000084923	1.86813	-3.46768	1.09638	0.318775	1	0	0	0.0432769	0	0	0	chr5	9048402	9049669	-1	lncRNA	Gm15611	0.318775	1	0	0	0.0144256	0.0249859
ENSMUSG00000084924	0	-3.58379	0	1	1	0	0	0	0	0	0	chr13	22625442	22626334	1	unprocessed_pseudogene	Vmn1r-ps103	1	1	0	0	0	0
ENSMUSG00000084925	-0.34776	0.505474	0.620289	0.445728	1	1.47027	1.45183	0.847847	1.59956	1.26533	1.43419	chr14	20596147	20620755	1	lncRNA	1810062O18Rik	0.445728	1	1.50722	0.0804962	1.18246	0.301828
ENSMUSG00000084927	3.53408	-3.16736	3.00695	0.112386	0.938733	0	0	0.129866	0	0.0386823	0	chr6	141653844	141719536	-1	protein_coding	Gm5724	0.112386	0.938733	0	0	0.0561826	0.0666781
ENSMUSG00000084929	0.484955	-2.65661	0.107642	0.748317	1	0.124796	0.0451235	0	0	0.0386271	0.205418	chr4	120148547	120161089	1	lncRNA	Foxo6os	0.748317	1	0.0566399	0.0631901	0.0813482	0.109169
ENSMUSG00000084930	-1.19112	-2.34492	0.963295	0.345113	1	0.0396908	0.355853	0.0859393	0.102655	0.12817	0	chr11	106705496	106706834	-1	lncRNA	Gm11706	0.345113	1	0.166066	0.167348	0.0713699	0.0653155
ENSMUSG00000084932	-1.01756	-2.78243	0.524332	0.482432	1	0.116503	0.0850841	0.0305406	0.0515352	0	0.087544	chrX	154405785	154406357	1	lncRNA	Gm15156	0.482432	1	0.0843743	0.03249	0.0393615	0.0444336
ENSMUSG00000084933	0	-3.58379	0	1	1	0	0	0	0	0	0	chr2	111076476	111086508	-1	lncRNA	Gm13962	1	1	0	0	0	0
ENSMUSG00000084934	1.79819	-3.46877	1.06853	0.324705	1	0	0	0	0	0.0386927	0	chr5	141358934	141366681	-1	lncRNA	Gm16035	0.324705	1	0	0	0.0128976	0.0223392
ENSMUSG00000084935	0.703328	-3.26004	0.125432	0.729163	1	0	0.0448894	0.0863807	0	0	0	chr2	152391634	152395852	-1	lncRNA	Gm14161	0.729163	1	0.0149631	0.0259169	0.0287936	0.0498719
ENSMUSG00000084936	0	-3.58379	0	1	1	0	0	0	0	0	0	chr11	97051816	97052501	1	lncRNA	Gm11583	1	1	0	0	0	0
ENSMUSG00000084937	0	-3.58379	0	1	1	0	0	0	0	0	0	chr4	70993346	71049370	-1	lncRNA	Gm11228	1	1	0	0	0	0
ENSMUSG00000084938	1.85326	-3.00052	1.26394	0.282191	1	0.0414326	0	0.0883852	0	0.0781611	0.0335112	chr2	57017491	57071766	-1	lncRNA	BB557941	0.282191	1	0.0138109	0.0239211	0.0666858	0.0291813
ENSMUSG00000084939	-0.512883	-1.99916	0.392453	0.542369	1	0.0650315	0.179909	0.0879486	0.369317	0.155665	0.168496	chr4	95352961	95375631	-1	lncRNA	Gm830	0.542369	1	0.204753	0.153657	0.13737	0.0432781
ENSMUSG00000084940	1.73023	-3.47041	1.04086	0.330756	1	0	0	0	0	0	0.0346589	chr14	21791611	21796700	1	lncRNA	Gm15935	0.330756	1	0	0	0.011553	0.0200103
ENSMUSG00000084941	0.315932	-1.23957	0.216368	0.649881	1	0.629523	0.0449549	0.3432	0.202972	0.543995	0.241915	chr11	3258996	3270722	1	lncRNA	Gm11944	0.649881	1	0.292484	0.302389	0.37637	0.153748
ENSMUSG00000084942	3.04962	-3.26483	2.45631	0.146937	0.999269	0	0	0	0	0.0789187	0.0339855	chr14	20448427	20448998	1	lncRNA	7330404K18Rik	0.146937	0.999269	0	0	0.0376347	0.0395857
ENSMUSG00000084944	0	-3.58379	0	1	1	0	0	0	0	0	0	chrX	72025429	72025950	1	lncRNA	Gm14684	1	1	0	0	0	0
ENSMUSG00000084945	3.0064	-3.26643	2.42988	0.148915	1	0	0	0	0	0.0388847	0.0689754	chr8	14795329	14797427	-1	lncRNA	C030037F17Rik	0.148915	1	0	0	0.0359534	0.034581
ENSMUSG00000084946	-0.467686	-1.28233	0.758561	0.40032	1	0.198606	0.485751	0.165137	0.499867	0.269287	0.392709	chr2	71346798	71368235	-1	lncRNA	Dlx1as	0.40032	1	0.394742	0.170005	0.275711	0.113922
ENSMUSG00000084947	0	-3.58379	0	1	1	0	0	0	0	0	0	chr6	18424683	18427884	1	lncRNA	Gm15594	1	1	0	0	0	0
ENSMUSG00000084948	0	-3.58379	0	1	1	0	0	0	0	0	0	chr18	70076391	70102680	-1	lncRNA	1700061H18Rik	1	1	0	0	0	0
ENSMUSG00000084949	0.611567	-0.891962	1.26552	0.281905	1	0.1556	0.663741	0.331395	0.241292	0.641743	0.639167	chr13	54925327	54930904	-1	lncRNA	Gm16249	0.281905	1	0.353544	0.272033	0.537435	0.178441
ENSMUSG00000084950	-0.918019	2.24013	10.3819	0.00704695	0.222555	5.92735	7.68395	3.21703	4.65489	2.84575	3.59769	chr6	87957865	87982453	1	lncRNA	Gm5577	0.00704695	0.222555	6.08873	1.52097	3.22016	0.375983
ENSMUSG00000084951	2.57851	-3.36285	1.90146	0.196834	1	0	0	0.0438335	0	0	0.0342188	chr14	61013778	61022030	-1	lncRNA	Mipepos	0.196834	1	0	0	0.0260174	0.0230389
ENSMUSG00000084954	0	-3.58379	0	1	1	0	0	0	0	0	0	chr8	46000414	46058177	-1	lncRNA	Gm16351	1	1	0	0	0	0
ENSMUSG00000084955	0	-3.58379	0	1	1	0	0	0	0	0	0	chrX	4023265	4024956	1	processed_pseudogene	Gm14349	1	1	0	0	0	0
ENSMUSG00000084957	0.0426839	3.63843	0.109735	0.745975	1	11.9621	11.5569	11.2729	12.9003	11.9352	14.2226	chr19	53918292	53933058	-1	protein_coding	Bbip1	0.745975	1	12.1398	0.689132	12.4769	1.5477
ENSMUSG00000084959	1.79819	-3.46877	1.06853	0.324705	1	0	0	0	0	0.0386927	0	chr18	43068535	43071952	1	lncRNA	4933407I08Rik	0.324705	1	0	0	0.0128976	0.0223392
ENSMUSG00000084960	-0.419515	4.57513	6.53374	0.0246404	0.456115	23.2076	24.7321	24.6452	33.4875	20.2255	16.0388	chr8	41470505	41477253	1	lncRNA	B430010I23Rik	0.0246404	0.456115	27.1424	5.54765	20.3032	4.3037
ENSMUSG00000084962	0	-3.58379	0	1	1	0	0	0	0	0	0	chr11	3484238	3484907	1	lncRNA	Gm11947	1	1	0	0	0	0
ENSMUSG00000084963	0	-3.58379	0	1	1	0	0	0	0	0	0	chrX	111890561	111919451	-1	lncRNA	Gm14936	1	1	0	0	0	0
ENSMUSG00000084964	-0.0580769	-1.80141	0.00398818	0.950652	1	0.299273	0.306698	0.307246	0	0.235329	0.0702778	chr7	128010692	128014065	-1	lncRNA	Gm15503	0.950652	1	0.20199	0.174968	0.204284	0.121496
ENSMUSG00000084965	4.56448	-2.91767	4.30735	0.0636192	0.747933	0	0	0.33948	0	0.0295953	0	chr6	34396331	34422371	-1	transcribed_processed_pseudogene	Gm13857	0.0636192	0.747933	0	0	0.123025	0.188038
ENSMUSG00000084966	-0.268099	-2.99487	0.0222991	0.883695	1	0	0.0448032	0	0.101802	0.116225	0	chr11	28631564	28643276	1	lncRNA	2810471M01Rik	0.883695	1	0.0488685	0.0510228	0.0387418	0.0671028
ENSMUSG00000084967	-0.622374	-2.70162	0.201451	0.661292	1	0.206253	0.0446821	0.0437335	0	0.0823083	0.0357427	chr11	66058861	66192063	1	lncRNA	Gm12296	0.661292	1	0.0836449	0.108506	0.0539282	0.0249006
ENSMUSG00000084968	-0.195935	-0.439931	0.216511	0.649773	1	0.581965	0.908928	0.751888	0.61562	0.664388	0.435744	chr4	108449622	108477046	-1	lncRNA	Gm12743	0.649773	1	0.702171	0.179846	0.61734	0.163239
ENSMUSG00000084969	-0.851563	-1.74141	1.04748	0.325634	1	0.398885	0.133112	0	0.308911	0.278272	0.174149	chr11	79595456	79596246	1	lncRNA	Gm11205	0.325634	1	0.280303	0.135177	0.150807	0.140597
ENSMUSG00000084970	0.990128	-2.47184	0.6089	0.449835	1	0.0413677	0.0905975	0	0.050814	0.271413	0.103265	chr4	53562983	53564697	-1	lncRNA	1700060J05Rik	0.449835	1	0.0609264	0.0261264	0.124893	0.136993
ENSMUSG00000084971	1.79819	-3.46877	1.06853	0.324705	1	0	0	0	0	0.0386927	0	chr6	143479691	143481234	-1	lncRNA	4930579D09Rik	0.324705	1	0	0	0.0128976	0.0223392
ENSMUSG00000084973	0.523879	-2.84757	0.130238	0.724256	1	0.0705655	0	0.100605	0.0591219	0.0453162	0.0513908	chr6	31635108	31643066	-1	lncRNA	Gm13848	0.724256	1	0.0432291	0.0378723	0.0657708	0.0303202
ENSMUSG00000084974	-0.190854	0.908215	0.176921	0.681227	1	1.54146	2.59816	1.53644	1.60081	1.25113	2.23327	chr7	26948688	26957357	-1	lncRNA	Gm15567	0.681227	1	1.91348	0.593694	1.67361	0.505234
ENSMUSG00000084978	-0.099515	-2.12475	0.0135058	0.909343	1	0.205053	0.0446714	0.130223	0.204155	0.116939	0.172559	chr11	108072676	108084952	1	lncRNA	Gm11655	0.909343	1	0.151293	0.0923383	0.139907	0.0290472
ENSMUSG00000084979	1.58462	-3.04372	0.798572	0.388529	1	0	0.045012	0	0	0.0863102	0.0785907	chr12	33161961	33188944	1	lncRNA	Gm16267	0.388529	1	0.015004	0.0259877	0.054967	0.047759
ENSMUSG00000084980	0.524378	-1.70066	0.387673	0.544801	1	0.0721307	0.0876665	0.4454	0.408261	0.314601	0.0550542	chr11	55082545	55088690	-1	lncRNA	Slc36a1os	0.544801	1	0.189353	0.189739	0.271685	0.19868
ENSMUSG00000084981	-0.0809788	-2.48563	0.00325091	0.95544	1	0.259649	0.0443663	0.0355712	0.0412082	0	0.272432	chr19	12683419	12698611	-1	lncRNA	Gm15962	0.95544	1	0.115074	0.125215	0.102668	0.148092
ENSMUSG00000084982	0	-3.58379	0	1	1	0	0	0	0	0	0	chrX	32719563	32719909	1	unprocessed_pseudogene	Gm15275	1	1	0	0	0	0
ENSMUSG00000084983	-1.25694	-2.40969	1.52354	0.239955	1	0.0837204	0.213303	0.0382079	0.154912	0.055938	0.088654	chr11	120417681	120422610	-1	lncRNA	Gm11789	0.239955	1	0.150645	0.0648968	0.0609333	0.0255913
ENSMUSG00000084984	-1.93276	-3.08036	1.35173	0.266854	1	0.0835063	0.0451417	0	0.0516746	0	0.0335794	chr7	113129696	113164194	-1	lncRNA	Far1os	0.266854	1	0.0601075	0.0205255	0.0111932	0.0193871
ENSMUSG00000084985	1.82569	-3.46579	1.08866	0.320404	1	0	0	0	0	0.0397374	0	chr10	62834558	62835468	1	lncRNA	Gm16135	0.320404	1	0	0	0.0132458	0.0229424
ENSMUSG00000084986	0	-3.58379	0	1	1	0	0	0	0	0	0	chr4	134870732	134871596	-1	lncRNA	Gm16224	1	1	0	0	0	0
ENSMUSG00000084987	0	-3.58379	0	1	1	0	0	0	0	0	0	chr4	154685654	154688659	1	lncRNA	Gm13134	1	1	0	0	0	0
ENSMUSG00000084989	2.89383	1.82553	19.4615	0.000784154	0.0573202	1.79005	0.269429	3.05545	0.303496	8.4786	6.35957	chr1	93096447	93158794	1	protein_coding	Crocc2	0.000784154	0.0573202	0.787658	0.868263	5.96454	2.73307
ENSMUSG00000084990	0.0327957	0.116516	0.00521977	0.943556	1	0.794495	1.45394	1.02862	0.713706	1.13488	0.875273	chrX	36078424	36080853	1	lncRNA	Gm14549	0.943556	1	0.987382	0.406069	1.01292	0.130511
ENSMUSG00000084991	0	-3.58379	0	1	1	0	0	0	0	0	0	chr14	100456922	100457225	1	processed_pseudogene	Gm16260	1	1	0	0	0	0
ENSMUSG00000084992	-0.180348	-3.36347	0.00908138	0.925602	1	0.0414291	0	0	0	0	0.0345662	chr5	116164470	116167289	-1	lncRNA	Gm13842	0.925602	1	0.0138097	0.0239191	0.0115221	0.0199568
ENSMUSG00000084993	-1.95817	-3.46773	1.30562	0.278799	1	0	0.0447996	0	0	0	0	chr11	68160384	68161705	-1	lncRNA	Gm12305	0.278799	1	0.0149332	0.0258651	0	0
ENSMUSG00000084995	4.2537	-2.91805	4.15161	0.0678373	0.772111	0	0	0.244503	0	0.040886	0	chr9	121416063	121443321	1	lncRNA	Lyzl4os	0.0678373	0.772111	0	0	0.0951297	0.130967
ENSMUSG00000084996	-0.190237	-2.23241	0.0410298	0.842765	1	0.04106	0.14715	0.143946	0.24332	0.144437	0.0833973	chr11	81876232	81879595	1	lncRNA	Gm11419	0.842765	1	0.143843	0.10117	0.123927	0.0351006
ENSMUSG00000084997	2.51887	-1.83307	6.92438	0.0214113	0.424055	0	0.143665	0.307027	0	0.231233	0.405205	chr3	103710445	103715755	1	lncRNA	Gm15471	0.0214113	0.424055	0.0478882	0.0829448	0.314488	0.0872256
ENSMUSG00000084998	0.416482	1.51501	1.20164	0.29382	1	2.38078	1.84581	2.50883	2.86441	3.95695	2.99354	chr17	36207838	36223107	1	lncRNA	Gm16279	0.29382	1	2.36367	0.509516	3.15311	0.737127
ENSMUSG00000084999	1.79903	-3.4627	1.09137	0.31983	1	0	0	0	0	0	0.0371197	chr16	56706730	56741869	1	lncRNA	Gm15839	0.31983	1	0	0	0.0123732	0.0214311
ENSMUSG00000085000	0	-3.58379	0	1	1	0	0	0	0	0	0	chrX	34557842	34612392	-1	lncRNA	Gm14553	1	1	0	0	0	0
ENSMUSG00000085001	0.531102	-2.08598	0.375226	0.551233	1	0.16677	0.0897831	0.044325	0.101718	0.270315	0.207106	chr2	72055032	72062646	-1	lncRNA	Rapgef4os2	0.551233	1	0.119424	0.0414349	0.173916	0.116594
ENSMUSG00000085002	1.79819	-3.46877	1.06853	0.324705	1	0	0	0	0	0.0386927	0	chr4	135034660	135036830	1	lncRNA	Gm12984	0.324705	1	0	0	0.0128976	0.0223392
ENSMUSG00000085003	2.66914	-3.36015	1.73693	0.215806	1	0	0	0.0865538	0	0	0	chr19	24393373	24407693	1	lncRNA	Pip5k1bos	0.215806	1	0	0	0.0288513	0.0499719
ENSMUSG00000085004	-2.20651	-3.16909	0.907707	0.358919	1	0.0201838	0	0	0.450359	0.0190325	0.0162785	chr12	91012622	91046681	1	lncRNA	5430427M07Rik	0.358919	1	0.156848	0.254389	0.0117703	0.010286
ENSMUSG00000085006	2.62747	-0.547861	20.1377	0.000684744	0.0532758	0.393607	0.0488975	1.05566	0.111476	1.28653	0.908789	chr3	94569137	94578003	-1	transcribed_unprocessed_pseudogene	BC021767	0.000684744	0.0532758	0.18466	0.183639	1.08366	0.190421
ENSMUSG00000085007	-0.0365085	-1.25081	0.00384907	0.951519	1	0.514759	0.170528	0.113752	0.261085	0.413791	0.475266	chr3	36569206	36586533	-1	protein_coding	Smim43	0.951519	1	0.315457	0.178441	0.334269	0.193432
ENSMUSG00000085008	-1.10523	-1.96872	0.972922	0.342801	1	0.141957	0.14434	0	0.45594	0	0.311461	chr2	27034910	27052715	-1	lncRNA	Dbhos	0.342801	1	0.247412	0.180594	0.10382	0.179822
ENSMUSG00000085009	1.7497	-3.00361	0.982521	0.340518	1	0	0.0444173	0	0	0.116475	0.0696761	chr4	133599141	133603844	1	lncRNA	Gm12977	0.340518	1	0.0148057	0.0256443	0.0620504	0.0586108
ENSMUSG00000085010	0.61492	-2.82297	0.134769	0.719724	1	0.122438	0	0.0426532	0	0	0.158627	chr2	155434239	155436875	1	lncRNA	Gssos1	0.719724	1	0.0408127	0.0706896	0.0670934	0.0820891
ENSMUSG00000085012	0.239443	-1.52054	0.168626	0.68834	1	0.369495	0.136962	0.308109	0.20742	0.172594	0.371984	chr6	113285627	113303708	-1	lncRNA	Gm15492	0.68834	1	0.237959	0.119237	0.284229	0.101817
ENSMUSG00000085014	1.16864	-2.58154	0.690349	0.421749	1	0	0	0.0876919	0.153854	0.156647	0.101853	chr2	51546978	51622021	-1	lncRNA	Gm13490	0.421749	1	0.0512848	0.0888279	0.115397	0.0364181
ENSMUSG00000085015	0.588492	-2.30931	0.364619	0.556833	1	0.0809603	0.0946094	0.0419228	0.101821	0.193455	0.185077	chr2	74583028	74584088	1	lncRNA	Gm14424	0.556833	1	0.0924636	0.0105946	0.140152	0.0851717
ENSMUSG00000085016	-0.168769	-1.99376	0.0468203	0.832209	1	0.246895	0.134148	0.264457	0.153507	0.156356	0.06732	chr13	23711181	23715113	-1	lncRNA	Gm11335	0.832209	1	0.178183	0.0602882	0.162711	0.0987221
ENSMUSG00000085017	0	-3.58379	0	1	1	0	0	0	0	0	0	chr2	32415043	32418002	1	lncRNA	Gm13412	1	1	0	0	0	0
ENSMUSG00000085019	0.763728	-3.26062	0.14755	0.707391	1	0.0410617	0	0.0870949	0	0	0	chr1	62170354	62175268	-1	lncRNA	Pard3bos2	0.707391	1	0.0136872	0.023707	0.0290316	0.0502842
ENSMUSG00000085020	3.07624	-3.26323	2.15423	0.171744	1	0	0	0	0	0.116078	0	chr4	56220617	56224521	-1	lncRNA	2310081O03Rik	0.171744	1	0	0	0.0386927	0.0670177
ENSMUSG00000085021	1.79819	-3.46877	1.06853	0.324705	1	0	0	0	0	0.0386927	0	chr11	22433608	22441363	1	lncRNA	Gm12051	0.324705	1	0	0	0.0128976	0.0223392
ENSMUSG00000085022	0.354591	-2.51862	0.0503073	0.826181	1	0	0.314605	0.0238244	0	0.292989	0.0807077	chr4	81983668	82021045	1	lncRNA	Gm5860	0.826181	1	0.104869	0.181638	0.132507	0.141862
ENSMUSG00000085023	0	-3.58379	0	1	1	0	0	0	0	0	0	chr4	106444294	106446305	-1	lncRNA	Gm12744	1	1	0	0	0	0
ENSMUSG00000085024	-0.113559	0.381015	0.0705168	0.794947	1	1.27344	1.2109	1.26349	1.32537	1.28997	0.969954	chr13	23612145	23615192	-1	lncRNA	C230035I16Rik	0.794947	1	1.2699	0.0573171	1.17447	0.177612
ENSMUSG00000085025	-1.16048	-2.99804	0.576951	0.461701	1	0.0425883	0.0904875	0	0.0508164	0.0377419	0.0341403	chr2	85064019	85074022	1	lncRNA	Gm13715	0.461701	1	0.0612974	0.0256119	0.0239608	0.0208286
ENSMUSG00000085026	0.706791	-3.26004	0.126614	0.727947	1	0	0.0447979	0.0865572	0	0	0	chr5	135871911	135873800	-1	lncRNA	Srrm3os	0.727947	1	0.0149326	0.0258641	0.0288524	0.0499738
ENSMUSG00000085027	0	-3.58379	0	1	1	0	0	0	0	0	0	chr4	11999474	12009043	-1	lncRNA	Gm11840	1	1	0	0	0	0
ENSMUSG00000085028	-0.279022	2.8019	1.83933	0.199201	1	8.94867	6.64783	5.61596	7.05421	7.25997	5.79991	chr2	181026043	181029379	1	transcribed_unitary_pseudogene	Slc2a4rg-ps	0.199201	1	7.55024	1.22801	6.22528	0.900773
ENSMUSG00000085029	1.11353	-3.15082	0.375381	0.551152	1	0.0451177	0	0	0	0.0860662	0.0331602	chr2	62639531	62641042	1	lncRNA	Gm13569	0.551152	1	0.0150392	0.0260487	0.0397421	0.043409
ENSMUSG00000085030	-0.963781	-0.746275	4.21739	0.0617168	0.737394	0.712996	0.490268	0.246207	0.873525	0.564199	0.242428	chr8	124565292	124567524	-1	lncRNA	2810455O05Rik	0.0617168	0.737394	0.692263	0.192468	0.350944	0.184693
ENSMUSG00000085032	0	-3.58379	0	1	1	0	0	0	0	0	0	chr4	64172290	64194840	-1	lncRNA	Gm11217	1	1	0	0	0	0
ENSMUSG00000085033	1.10489	-3.16212	0.332671	0.574408	1	0.0417315	0	0	0	0	0.108656	chr11	105941977	105942678	-1	lncRNA	Gm11646	0.574408	1	0.0139105	0.0240937	0.0362185	0.0627323
ENSMUSG00000085034	0	-3.58379	0	1	1	0	0	0	0	0	0	chr4	73709483	73716609	1	lncRNA	Gm11240	1	1	0	0	0	0
ENSMUSG00000085035	1.17723	-2.39165	1.27968	0.279353	1	0.0888962	0.0425949	0.248806	0.0548734	0.0848426	0.115068	chr11	20095567	20096344	-1	lncRNA	Gm12031	0.279353	1	0.0621215	0.0239866	0.149572	0.0872577
ENSMUSG00000085036	0.11366	-1.47123	0.0449243	0.835586	1	0.240325	0.395448	0.31749	0.152602	0.285933	0.263366	chr2	128593191	128595625	-1	lncRNA	Gm14011	0.835586	1	0.262792	0.122972	0.28893	0.027186
ENSMUSG00000085037	-0.101209	3.89431	0.902141	0.360346	1	15.4445	16.278	13.9204	14.2032	14.543	14.3621	chr4	33027142	33031323	-1	lncRNA	4933421O10Rik	0.360346	1	15.3086	1.04404	14.2752	0.320286
ENSMUSG00000085039	0.561103	-0.852003	0.554478	0.470366	1	0.745111	0.297487	0.31386	0.268151	0.250381	1.9148	chr7	3635113	3647886	-1	lncRNA	Gm15927	0.470366	1	0.436916	0.267307	0.826347	0.943162
ENSMUSG00000085041	2.15797	-3.41668	1.36794	0.26826	1	0	0	0	0	0	0.0520923	chr4	102861303	102869162	-1	lncRNA	BB031773	0.26826	1	0	0	0.0173641	0.0300755
ENSMUSG00000085042	0.177465	1.69374	0.256205	0.621614	1	2.57791	3.13362	2.48202	3.23149	3.56098	4.05904	chr5	135040968	135042107	-1	transcribed_unitary_pseudogene	Abhd11os	0.621614	1	2.98101	0.352503	3.36735	0.806147
ENSMUSG00000085043	0.388875	-3.08263	0.041225	0.842396	1	0.0821817	0	0	0	0.116721	0	chr2	3469650	3475583	1	lncRNA	Gm13184	0.842396	1	0.0273939	0.0474476	0.0389069	0.0673887
ENSMUSG00000085044	0	-3.58379	0	1	1	0	0	0	0	0	0	chr11	84607802	84611258	-1	lncRNA	1700109G15Rik	1	1	0	0	0	0
ENSMUSG00000085046	0	-3.58379	0	1	1	0	0	0	0	0	0	chr2	166049150	166050547	-1	lncRNA	Gm11467	1	1	0	0	0	0
ENSMUSG00000085047	0	-3.58379	0	1	1	0	0	0	0	0	0	chr4	140165274	140188602	1	lncRNA	Gm13026	1	1	0	0	0	0
ENSMUSG00000085048	0.358529	-3.08207	0.0389669	0.846712	1	0.0413015	0.0445046	0	0	0.116895	0	chr16	3745653	3747221	-1	lncRNA	Gm15537	0.846712	1	0.028602	0.0248218	0.038965	0.0674894
ENSMUSG00000085049	0.499142	-1.19252	1.06893	0.320923	1	0.168054	0.40277	0.390078	0.304899	0.504193	0.343531	chr7	112126179	112134890	-1	lncRNA	Parvaos	0.320923	1	0.291908	0.117896	0.412601	0.082665
ENSMUSG00000085051	-0.754388	-2.52375	0.374001	0.551875	1	0.0693729	0.129199	0.140034	0.160819	0	0.0682429	chr11	94568391	94578490	1	lncRNA	Gm11542	0.551875	1	0.119797	0.0464423	0.0694257	0.0700246
ENSMUSG00000085053	1.86813	-3.46768	1.09638	0.318775	1	0	0	0.0432769	0	0	0	chrX	98453177	98462501	-1	lncRNA	Gm14809	0.318775	1	0	0	0.0144256	0.0249859
ENSMUSG00000085054	-0.317652	-1.05972	0.479281	0.501502	1	0.392642	0.424055	0.545497	0.52652	0.299872	0.252733	chr1	58544307	58562389	1	lncRNA	Gm15834	0.501502	1	0.447739	0.0700113	0.366034	0.157196
ENSMUSG00000085055	-1.25325	-1.17793	5.2546	0.0401038	0.601565	0.67535	0.730049	0.342546	0.272586	0.237395	0.118639	chr18	66424345	66452716	1	lncRNA	Gm15958	0.0401038	0.601565	0.559329	0.249828	0.23286	0.112022
ENSMUSG00000085057	1.1735	-2.85964	0.612515	0.448525	1	0.0546403	0.0297492	0.0285791	0	0.0922034	0.126379	chr2	24330430	24376867	1	lncRNA	Gm13415	0.448525	1	0.0281298	0.0273561	0.0823871	0.0496334
ENSMUSG00000085058	-0.278025	-0.984966	0.188951	0.671256	1	0.565749	0.101637	0.37228	0.94235	0.392769	0.428702	chr6	39504447	39521420	1	lncRNA	8030453O22Rik	0.671256	1	0.536578	0.421115	0.397917	0.0285612
ENSMUSG00000085059	0	-3.58379	0	1	1	0	0	0	0	0	0	chr11	118682198	118684654	1	lncRNA	Gm11750	1	1	0	0	0	0
ENSMUSG00000085060	0	-3.58379	0	1	1	0	0	0	0	0	0	chrX	29786956	29836998	1	lncRNA	E330016L19Rik	1	1	0	0	0	0
ENSMUSG00000085063	2.35173	-2.84606	1.81239	0.202307	1	0	0.0430748	0.0839288	0	0.209267	0	chr4	155700866	155701244	1	lncRNA	Gm16024	0.202307	1	0.0143583	0.0248693	0.0977319	0.105314
ENSMUSG00000085066	0	-3.58379	0	1	1	0	0	0	0	0	0	chrX	73610564	73611312	1	processed_pseudogene	Gm4989	1	1	0	0	0	0
ENSMUSG00000085067	0	-3.58379	0	1	1	0	0	0	0	0	0	chr6	105650025	105654542	-1	lncRNA	Gm15631	1	1	0	0	0	0
ENSMUSG00000085068	3.30462	-1.83699	10.5097	0.00678929	0.21707	0.0819631	0	0.129234	0	0.392527	0.484701	chr8	111532270	111534109	1	lncRNA	Gm15895	0.00678929	0.21707	0.027321	0.0473214	0.335487	0.18447
ENSMUSG00000085069	0.0547948	-0.611766	0.0195114	0.891152	1	0.535211	0.537764	0.563073	0.608714	0.695337	0.488159	chr4	154722033	154729181	1	lncRNA	Prdm16os	0.891152	1	0.560563	0.0417195	0.58219	0.104904
ENSMUSG00000085070	-2.07187	-3.46272	1.36818	0.26822	1	0	0	0	0.0523506	0	0	chr2	7720962	7786219	-1	lncRNA	Gm13211	0.26822	1	0.0174502	0.0302246	0	0
ENSMUSG00000085071	-0.0129899	-0.511505	0.0010352	0.974845	1	0.537979	0.81345	0.700286	0.509776	0.543029	0.607245	chr2	139098796	139519634	-1	lncRNA	Gm14066	0.974845	1	0.620402	0.167778	0.616853	0.0790674
ENSMUSG00000085072	-1.08018	-0.369266	6.75229	0.0227681	0.43752	1.04422	0.814557	0.325199	0.997781	0.427192	0.579187	chr11	115297412	115299140	-1	lncRNA	Ict1os	0.0227681	0.43752	0.952186	0.121431	0.443859	0.127812
ENSMUSG00000085073	0	-3.58379	0	1	1	0	0	0	0	0	0	chrX	22305115	22305657	-1	processed_pseudogene	Gm14562	1	1	0	0	0	0
ENSMUSG00000085074	0	-3.58379	0	1	1	0	0	0	0	0	0	chr11	90025668	90034450	-1	lncRNA	Gm11494	1	1	0	0	0	0
ENSMUSG00000085075	1.86813	-3.46768	1.09638	0.318775	1	0	0	0.0432769	0	0	0	chr1	67831640	67844483	1	lncRNA	Gm15669	0.318775	1	0	0	0.0144256	0.0249859
ENSMUSG00000085077	0	-3.58379	0	1	1	0	0	0	0	0	0	chr6	147591739	147603872	1	lncRNA	1700049E15Rik	1	1	0	0	0	0
ENSMUSG00000085078	-0.266236	0.12113	0.369833	0.554067	1	1.23345	0.945088	0.647417	1.11144	0.896181	1.18087	chr11	80398236	80399932	-1	lncRNA	C030013C21Rik	0.554067	1	1.09666	0.144748	0.908157	0.266929
ENSMUSG00000085079	-3.32578	-3.25752	2.98772	0.113407	0.938733	0.04135	0	0	0.101574	0	0	chr1	21453780	21456597	1	protein_coding	Khdc1b	0.113407	0.938733	0.0476413	0.0510783	0	0
ENSMUSG00000085080	-0.886223	-2.9855	0.25732	0.620864	1	0.162027	0	0	0	0.0464252	0.0353283	chr7	83308783	83310171	1	lncRNA	2310044K18Rik	0.620864	1	0.0540091	0.0935466	0.0272512	0.0242437
ENSMUSG00000085081	4.95169	-2.58793	8.15736	0.0164453	0.364931	0	0	0.0871064	0	0.312684	0.068467	chr11	119711638	119725191	-1	lncRNA	Rptoros	0.0164453	0.364931	0	0	0.156086	0.135938
ENSMUSG00000085082	0	-3.58379	0	1	1	0	0	0	0	0	0	chr8	67041364	67041660	-1	processed_pseudogene	Gm16330	1	1	0	0	0	0
ENSMUSG00000085083	0.582552	-2.48855	0.219265	0.647721	1	0.127691	0.0887623	0.232999	0	0.0393252	0.0723075	chr11	101155588	101157129	-1	lncRNA	Gm11615	0.647721	1	0.0721512	0.0654463	0.114877	0.103617
ENSMUSG00000085084	-0.662878	1.37335	2.91496	0.112646	0.938733	3.02551	3.89524	2.03394	2.33542	1.74852	2.06393	chr3	156252390	156267383	-1	lncRNA	4930570G19Rik	0.112646	0.938733	3.08539	0.781631	1.9488	0.174089
ENSMUSG00000085085	-0.0731236	-1.05754	0.0231362	0.881549	1	0.289325	0.626701	0.393279	0.306349	0.506365	0.271661	chr4	128943890	128951776	-1	lncRNA	1700086P04Rik	0.881549	1	0.407458	0.190061	0.390435	0.117378
ENSMUSG00000085087	1.76444	-2.64266	1.69775	0.21625	1	0	0.0465645	0.219423	0.0510243	0.0759063	0.06856	chr2	33067914	33071893	1	lncRNA	Gm13528	0.21625	1	0.0325296	0.0282596	0.121297	0.0850597
ENSMUSG00000085088	0.214797	-0.422438	0.234269	0.636808	1	0.908376	0.450787	0.90765	0.456153	0.65672	0.573605	chr11	75480491	75485597	-1	lncRNA	4931413K12Rik	0.636808	1	0.605105	0.262654	0.712658	0.173906
ENSMUSG00000085089	-0.692635	-3.07996	0.169218	0.687826	1	0.0824224	0	0.0446535	0.0516389	0	0.0333634	chr2	43949250	43955336	-1	lncRNA	Arhgap15os	0.687826	1	0.0446871	0.0416487	0.0260056	0.0232182
ENSMUSG00000085090	0	-3.58379	0	1	1	0	0	0	0	0	0	chr11	34771166	34773358	1	lncRNA	Gm12711	1	1	0	0	0	0
ENSMUSG00000085091	-0.873237	-3.07727	0.225329	0.643257	1	0	0	0	0.154775	0.0392279	0.0337122	chr11	16765431	16780702	-1	lncRNA	Egfros	0.643257	1	0.0515917	0.0893594	0.0243134	0.0212358
ENSMUSG00000085093	0.607702	-2.84176	0.120816	0.733978	1	0.0817192	0	0.218465	0.0509071	0	0	chr4	108370978	108374014	1	lncRNA	Gm12737	0.733978	1	0.0442087	0.0412693	0.0728216	0.126131
ENSMUSG00000085094	0	-3.58379	0	1	1	0	0	0	0	0	0	chr16	78760984	78761329	1	processed_pseudogene	Gm15692	1	1	0	0	0	0
ENSMUSG00000085095	-0.371011	2.43513	2.27409	0.156591	1	6.3031	5.40177	4.46789	6.21978	5.59583	3.79883	chr7	99309337	99316707	1	lncRNA	Gm15635	0.156591	1	5.97488	0.498074	4.62085	0.908214
ENSMUSG00000085097	1.79819	-3.46877	1.06853	0.324705	1	0	0	0	0	0.0386927	0	chr4	150910190	150924032	1	lncRNA	Gm13049	0.324705	1	0	0	0.0128976	0.0223392
ENSMUSG00000085099	0	-3.58379	0	1	1	0	0	0	0	0	0	chr5	30445080	30445446	-1	processed_pseudogene	Gm16288	1	1	0	0	0	0
ENSMUSG00000085100	0	-3.58379	0	1	1	0	0	0	0	0	0	chr2	17563871	17564809	1	lncRNA	Gm13324	1	1	0	0	0	0
ENSMUSG00000085101	-2.48583	-3.39422	1.79506	0.208835	1	0.0696214	0	0	0	0	0	chr4	145136815	145176326	1	lncRNA	Platr16	0.208835	1	0.0232071	0.0401959	0	0
ENSMUSG00000085102	0.854883	-2.41081	0.589981	0.456799	1	0.0731716	0.0438727	0.0857273	0.105555	0.291907	0.0367799	chr3	108156225	108164301	-1	lncRNA	1700010K24Rik	0.456799	1	0.0741999	0.0308542	0.138138	0.135398
ENSMUSG00000085103	-1.42091	-2.90152	0.797141	0.388941	1	0.0420454	0.0918053	0	0.10565	0.0790645	0	chr2	175857816	175859659	-1	unprocessed_pseudogene	Gm16357	0.388941	1	0.0798336	0.0334497	0.0263548	0.0456479
ENSMUSG00000085104	0	-3.58379	0	1	1	0	0	0	0	0	0	chr11	116949251	116951094	1	lncRNA	Gm11731	1	1	0	0	0	0
ENSMUSG00000085105	-0.453878	4.22066	1.01771	0.332335	1	19.8896	35.245	8.14159	9.02676	10.5416	28.0475	chr7	33933802	33939632	1	lncRNA	Gm12758	0.332335	1	21.3871	13.1731	15.5769	10.8663
ENSMUSG00000085106	-0.157092	-3.00059	0.00819972	0.929294	1	0.0810535	0.0438004	0	0	0	0.11092	chr3	80944715	80947744	-1	lncRNA	Gm16000	0.929294	1	0.041618	0.0405708	0.0369732	0.0640395
ENSMUSG00000085107	3.50562	-3.16843	3.05174	0.110051	0.937637	0	0	0.0866484	0	0.0773009	0	chrX	35064850	35066082	1	processed_pseudogene	Gm4764	0.110051	0.937637	0	0	0.0546497	0.0475583
ENSMUSG00000085108	3.83171	-3.0793	3.43196	0.0924929	0.8682	0	0	0.171427	0	0.0390721	0	chr4	86476683	86478041	1	lncRNA	Saxo1os	0.0924929	0.8682	0	0	0.0701662	0.0898438
ENSMUSG00000085109	-1.95817	-3.46773	1.30562	0.278799	1	0	0.0447996	0	0	0	0	chr8	66892107	66895461	-1	lncRNA	Gm15356	0.278799	1	0.0149332	0.0258651	0	0
ENSMUSG00000085110	0.48383	-3.26221	0.0716419	0.793359	1	0	0	0	0.0514408	0.0390511	0.0339302	chr2	101887932	101891775	1	lncRNA	Gm13920	0.793359	1	0.0171469	0.0296993	0.0243271	0.0212229
ENSMUSG00000085111	-0.459381	-2.99918	0.0616785	0.807926	1	0.188673	0	0.0583349	0.0341203	0.0262158	0.0243881	chr10	85763545	85782070	1	protein_coding	Ascl4	0.807926	1	0.0742644	0.100539	0.036313	0.0190934
ENSMUSG00000085112	-0.322153	0.558264	0.47	0.505597	1	2.13144	1.39189	1.65009	1.11823	1.12596	0.950724	chr4	16164110	16266225	1	lncRNA	A530072M11Rik	0.505597	1	1.54719	0.52415	1.24226	0.363898
ENSMUSG00000085113	-0.480645	-0.0428479	1.02893	0.329787	1	0.911981	0.86212	1.01076	1.38524	0.856361	0.402777	chr11	63303995	63308714	1	lncRNA	B130011K05Rik	0.329787	1	1.05311	0.288708	0.756633	0.316024
ENSMUSG00000085114	0.18546	-3.08045	0.0111894	0.917448	1	0	0	0.0431467	0.102035	0	0.069266	chrX	55362968	55366024	1	lncRNA	1600025M17Rik	0.917448	1	0.0340116	0.0589098	0.0374709	0.0349801
ENSMUSG00000085115	1.86813	-3.46768	1.09638	0.318775	1	0	0	0.0432769	0	0	0	chr11	78599564	78600587	-1	processed_pseudogene	Gm11197	0.318775	1	0	0	0.0144256	0.0249859
ENSMUSG00000085116	3.01181	-3.26511	2.43691	0.148385	1	0	0	0	0	0.0390567	0.0692565	chr9	59751610	59751886	-1	processed_pseudogene	Gm2735	0.148385	1	0	0	0.0361044	0.0347225
ENSMUSG00000085118	-0.259554	-0.950944	0.33085	0.575444	1	0.638085	0.318279	0.510769	0.461177	0.272975	0.409396	chr7	120464732	120474521	-1	lncRNA	Gm15774	0.575444	1	0.472513	0.160204	0.397713	0.119327
ENSMUSG00000085120	0	-3.58379	0	1	1	0	0	0	0	0	0	chr12	107045619	107065932	-1	lncRNA	Gm16086	1	1	0	0	0	0
ENSMUSG00000085121	0	-3.58379	0	1	1	0	0	0	0	0	0	chr3	98844965	98848572	-1	lncRNA	5730437C11Rik	1	1	0	0	0	0
ENSMUSG00000085122	1.79819	-3.46877	1.06853	0.324705	1	0	0	0	0	0.0386927	0	chr13	23462520	23466437	1	lncRNA	4933404K08Rik	0.324705	1	0	0	0.0128976	0.0223392
ENSMUSG00000085123	2.40289	-2.78469	2.47632	0.140719	0.999165	0.0413116	0	0.0571981	0	0.0779447	0.160849	chr14	46805720	46835882	-1	lncRNA	Rubie	0.140719	0.999165	0.0137705	0.0238513	0.0986638	0.0548437
ENSMUSG00000085124	1.146	-3.16899	0.38636	0.545472	1	0	0.045117	0.0864621	0	0	0.0344516	chr7	34137562	34220310	1	lncRNA	Gm12766	0.545472	1	0.015039	0.0260483	0.0403046	0.0435272
ENSMUSG00000085125	3.46689	-2.52148	6.78828	0.0224761	0.434883	0	0	0.246662	0.0296355	0.138402	0.154633	chr1	17746251	17797870	-1	lncRNA	Gm16070	0.0224761	0.434883	0.0098785	0.0171101	0.179899	0.0583851
ENSMUSG00000085126	-0.321755	-3.17011	0.0298285	0.865666	1	0	0.0447159	0	0.0509836	0	0.0692327	chr11	121693933	121701145	1	lncRNA	Gm12589	0.865666	1	0.0318998	0.0278032	0.0230776	0.0399715
ENSMUSG00000085127	1.73023	-3.47041	1.04086	0.330756	1	0	0	0	0	0	0.0346589	chr2	144085161	144086769	1	lncRNA	4930444E06Rik	0.330756	1	0	0	0.011553	0.0200103
ENSMUSG00000085129	-0.513123	0.172286	1.2691	0.281257	1	1.3239	1.11912	1.28424	1.27204	0.693605	0.632274	chr2	166289371	166301152	1	lncRNA	5031425F14Rik	0.281257	1	1.23835	0.106466	0.87004	0.360016
ENSMUSG00000085130	0	-3.58379	0	1	1	0	0	0	0	0	0	chr11	80963229	80974184	1	lncRNA	Gm11417	1	1	0	0	0	0
ENSMUSG00000085132	-1.57326	-2.14521	1.32602	0.271225	1	0.545182	0.0871368	0	0	0	0.195203	chr11	60131636	60132756	1	lncRNA	Gm12265	0.271225	1	0.210773	0.292866	0.0650677	0.112701
ENSMUSG00000085133	0.535211	1.60619	2.1651	0.166084	1	2.89743	2.24665	2.67057	2.03712	4.1069	3.64043	chr14	121486118	121491383	1	lncRNA	B930095G15Rik	0.166084	1	2.39373	0.448618	3.47263	0.732718
ENSMUSG00000085134	0	-3.58379	0	1	1	0	0	0	0	0	0	chr11	104141728	104150187	-1	lncRNA	Gm11659	1	1	0	0	0	0
ENSMUSG00000085135	0.91074	-2.26662	0.763681	0.398781	1	0.0792207	0.175482	0.138949	0	0.139893	0.219179	chr2	84991122	85023669	1	lncRNA	Lrrc55os	0.398781	1	0.0849007	0.0878786	0.166007	0.0460505
ENSMUSG00000085139	-0.718727	-0.361553	1.17612	0.298775	1	1.24164	0.224041	1.06809	1.17857	0.232974	0.332916	chrX	142936691	142949270	1	protein_coding	A730046J19Rik	0.298775	1	0.881418	0.570178	0.54466	0.45605
ENSMUSG00000085141	1.14633	-2.46585	0.751703	0.402397	1	0.0344844	0	0.116831	0.166673	0.0344586	0.233438	chr2	36092326	36102915	1	lncRNA	Gm13429	0.402397	1	0.0670524	0.08798	0.128243	0.0999795
ENSMUSG00000085142	0	-3.58379	0	1	1	0	0	0	0	0	0	chr4	99909717	99923181	1	lncRNA	Gm12702	1	1	0	0	0	0
ENSMUSG00000085143	0.434322	-0.967614	1.01381	0.333228	1	0.237236	0.447459	0.431746	0.405779	0.54833	0.484679	chr11	95201255	95215322	1	lncRNA	Gm11520	0.333228	1	0.363491	0.111308	0.488252	0.058374
ENSMUSG00000085145	0.203569	-2.58564	0.0321012	0.860699	1	0.0826332	0.0450906	0.0435866	0.10112	0.11657	0.10268	chr11	97614477	97616537	1	lncRNA	Gm11614	0.860699	1	0.0762812	0.0285496	0.0876123	0.0387547
ENSMUSG00000085146	0.535427	-3.26113	0.084865	0.775623	1	0	0	0.0441187	0.0512628	0	0.0337078	chrX	139676984	139697629	1	lncRNA	Eif2c5	0.775623	1	0.0170876	0.0295966	0.0259422	0.0230617
ENSMUSG00000085147	2.57438	-3.36231	1.68747	0.221982	1	0	0	0	0	0.0773853	0	chr4	89270194	89288117	1	lncRNA	Gm12609	0.221982	1	0	0	0.0257951	0.0446784
ENSMUSG00000085148	0.146868	6.25055	0.947125	0.349047	1	67.4894	90.5065	77.8342	58.3517	75.2072	86.5255	chr11	75352365	75357502	1	lncRNA	Mir22hg	0.349047	1	72.1158	16.5692	79.8556	5.92372
ENSMUSG00000085150	0	-3.58379	0	1	1	0	0	0	0	0	0	chr8	16276017	16282319	1	lncRNA	Gm16346	1	1	0	0	0	0
ENSMUSG00000085151	-0.0654431	2.1281	0.0462677	0.833186	1	5.26129	3.0453	4.39703	4.85428	3.58935	4.59272	chr2	167030622	167034728	1	lncRNA	1110018N20Rik	0.833186	1	4.38696	1.1796	4.19303	0.531883
ENSMUSG00000085152	0.639777	-2.77658	0.206125	0.657663	1	0	0.0448696	0.042984	0.101133	0.116966	0.0692985	chr11	88883866	88887370	-1	lncRNA	Gm11496	0.657663	1	0.0486674	0.0506732	0.0764163	0.0375012
ENSMUSG00000085154	0.404315	0.0628979	0.86953	0.36888	1	1.01765	0.555665	1.02872	0.898282	1.17535	1.07337	chr11	103588550	103613658	1	lncRNA	C130046K22Rik	0.36888	1	0.823864	0.239813	1.09248	0.0751575
ENSMUSG00000085155	5.98676	-1.9932	11.8894	0.00589668	0.199435	0	0	0.762404	0	0.195821	0.0349864	chr4	4528204	4528719	-1	processed_pseudogene	Gm11780	0.00589668	0.199435	0	0	0.33107	0.382104
ENSMUSG00000085156	0.388753	2.36989	2.35266	0.15017	1	3.90851	4.55893	6.94564	4.82924	4.89342	5.57468	chr11	6475591	6478779	-1	lncRNA	Snhg15	0.15017	1	4.43222	0.473262	5.80458	1.04525
ENSMUSG00000085157	0	-3.58379	0	1	1	0	0	0	0	0	0	chrX	45356436	45417788	-1	lncRNA	4930515L19Rik	1	1	0	0	0	0
ENSMUSG00000085158	0	-3.58379	0	1	1	0	0	0	0	0	0	chr2	170494354	170504385	-1	lncRNA	Gm14264	1	1	0	0	0	0
ENSMUSG00000085160	0	-3.58379	0	1	1	0	0	0	0	0	0	chr2	65774643	65784414	-1	lncRNA	Gm13617	1	1	0	0	0	0
ENSMUSG00000085161	-2.03892	-3.46611	1.34071	0.272796	1	0	0	0	0.0508258	0	0	chr7	74042446	74060981	1	lncRNA	Gm7580	0.272796	1	0.016942	0.0293443	0	0
ENSMUSG00000085162	2.16182	-2.71773	1.68911	0.217351	1	0	0.0644779	0	0	0.308489	0.0966533	chr11	65168480	65256624	-1	lncRNA	Gm12295	0.217351	1	0.0214926	0.0372263	0.135048	0.157788
ENSMUSG00000085165	1.45038	-2.26033	1.64481	0.223114	1	0.130356	0	0.0427355	0.0510079	0.279303	0.210281	chr11	29465086	29467355	1	lncRNA	Gm12089	0.223114	1	0.0604546	0.0656893	0.17744	0.121655
ENSMUSG00000085166	1.79819	-3.46877	1.06853	0.324705	1	0	0	0	0	0.0386927	0	chr5	34808062	34809821	1	lncRNA	Gm15522	0.324705	1	0	0	0.0128976	0.0223392
ENSMUSG00000085167	1.21133	-3.16904	0.434288	0.521937	1	0.0409604	0	0.0428566	0	0.0788271	0	chr11	24026559	24027367	1	lncRNA	Gm12063	0.521937	1	0.0136535	0.0236485	0.0405612	0.0394637
ENSMUSG00000085168	0.194521	-3.36185	0.00749591	0.932388	1	0.0336612	0	0	0	0.0474944	0	chr9	103349283	103370448	1	lncRNA	Gm16252	0.932388	1	0.0112204	0.0194343	0.0158315	0.0274209
ENSMUSG00000085169	-0.665835	0.0631664	1.94622	0.18747	1	0.788333	1.72103	0.473464	1.11036	0.838039	0.932769	chr16	91485786	91512530	1	lncRNA	Gm10785	0.18747	1	1.20657	0.473734	0.74809	0.242504
ENSMUSG00000085170	0.64754	-2.99844	0.175802	0.682176	1	0	0.0449007	0.0433333	0.0505834	0.0777534	0.0345371	chr11	62525530	62529614	1	lncRNA	Lrrc75aos1	0.682176	1	0.031828	0.0277099	0.0518746	0.0228392
ENSMUSG00000085171	-0.70026	2.59883	11.6953	0.00485781	0.176717	7.48814	7.56421	4.53608	7.24329	4.52625	4.65347	chr6	17197750	17210151	1	lncRNA	D830026I12Rik	0.00485781	0.176717	7.43188	0.167692	4.57193	0.0707831
ENSMUSG00000085172	-0.435871	-2.80726	0.0674668	0.799322	1	0.095669	0	0.16208	0.122133	0	0	chr18	36743011	36743782	1	processed_pseudogene	Gm6542	0.799322	1	0.0726007	0.0642513	0.0540268	0.0935772
ENSMUSG00000085173	0	-3.58379	0	1	1	0	0	0	0	0	0	chr8	21590667	21593287	1	processed_pseudogene	Gm2869	1	1	0	0	0	0
ENSMUSG00000085174	0.247789	-2.30507	0.0502997	0.826194	1	0	0.227012	0.174277	0.102571	0.116685	0.102236	chr3	53360040	53365218	1	lncRNA	Gm16206	0.826194	1	0.109861	0.113681	0.131066	0.0381125
ENSMUSG00000085175	-0.104447	1.69261	0.0973013	0.760273	1	3.14573	3.56638	2.79392	3.07838	2.74125	3.56566	chr11	82670427	82671868	-1	lncRNA	Gm11423	0.760273	1	3.2635	0.264457	3.03361	0.461518
ENSMUSG00000085176	0	-3.58379	0	1	1	0	0	0	0	0	0	chr10	73325806	73354222	1	lncRNA	Gm15397	1	1	0	0	0	0
ENSMUSG00000085177	-0.00319074	-1.06992	3.60635e-05	0.995304	1	0.454862	0.269138	0.217549	0.452111	0.31488	0.615911	chr4	62545914	62551949	-1	lncRNA	Gm11209	0.995304	1	0.392037	0.106443	0.38278	0.20768
ENSMUSG00000085178	0.0928763	0.529297	0.0429175	0.839243	1	1.52287	1.25348	1.6387	1.15701	0.967182	1.59526	chr11	69292339	69293526	1	lncRNA	Kdm6bos	0.839243	1	1.31112	0.18962	1.40038	0.375789
ENSMUSG00000085179	2.48274	-3.36555	1.63887	0.228284	1	0	0	0	0	0	0.0693178	chr4	152436655	152438098	-1	lncRNA	Gm13645	0.228284	1	0	0	0.0231059	0.0400206
ENSMUSG00000085180	-0.474183	2.2928	2.85638	0.115965	0.941432	5.85584	4.29673	4.87828	6.86011	3.91301	3.45358	chr4	3242055	3258092	1	lncRNA	AI838599	0.115965	0.941432	5.67089	1.29166	4.08163	0.727162
ENSMUSG00000085181	1.43667	-2.26004	2.31762	0.152992	1	0.0414093	0.0487108	0.217676	0.104433	0.192549	0.135561	chr4	102824463	102846952	-1	lncRNA	Gm12709	0.152992	1	0.064851	0.0344727	0.181929	0.042075
ENSMUSG00000085182	-2.03892	-3.46611	1.34071	0.272796	1	0	0	0	0.0508258	0	0	chr2	68306426	68308096	1	lncRNA	Gm13596	0.272796	1	0.016942	0.0293443	0	0
ENSMUSG00000085183	0	-3.58379	0	1	1	0	0	0	0	0	0	chr4	88968545	89002851	1	lncRNA	Wincr1	1	1	0	0	0	0
ENSMUSG00000085184	-0.372792	-0.261207	0.607845	0.450219	1	1.14812	0.966421	0.553835	0.388106	0.86081	0.529118	chr1	172365700	172385696	-1	lncRNA	4933439K11Rik	0.450219	1	0.834215	0.39688	0.647921	0.184781
ENSMUSG00000085185	-0.24803	-0.546004	0.320864	0.581193	1	0.594577	0.447812	0.629917	0.951435	0.39681	0.631737	chr17	24427835	24440704	1	lncRNA	BC028777	0.581193	1	0.664608	0.259012	0.552821	0.135113
ENSMUSG00000085187	0	-3.58379	0	1	1	0	0	0	0	0	0	chr6	34510488	34518322	1	lncRNA	Gm13860	1	1	0	0	0	0
ENSMUSG00000085188	0	-3.58379	0	1	1	0	0	0	0	0	0	chr13	30242660	30246954	1	lncRNA	Gm11368	1	1	0	0	0	0
ENSMUSG00000085189	-0.413253	-1.44523	0.542911	0.474934	1	0.531941	0.226825	0.170444	0.201448	0.272502	0.281678	chr11	5448840	5455699	1	lncRNA	Gm11963	0.474934	1	0.320072	0.183922	0.241541	0.061743
ENSMUSG00000085192	0.457021	-1.04517	0.959616	0.346002	1	0.28521	0.219118	0.352695	0.516254	0.479424	0.538066	chr11	50024909	50025831	-1	lncRNA	Gm12195	0.346002	1	0.340194	0.156013	0.456728	0.0947467
ENSMUSG00000085193	0	-3.58379	0	1	1	0	0	0	0	0	0	chr2	17186554	17190298	-1	lncRNA	Gm13322	1	1	0	0	0	0
ENSMUSG00000085194	1.42306	-2.96738	0.634533	0.440676	1	0	0	0.0582906	0.0688423	0.14481	0	chr7	80708861	80716055	1	lncRNA	Platr32	0.440676	1	0.0229474	0.0397461	0.0677003	0.0728623
ENSMUSG00000085196	0.170754	0.585084	0.137266	0.717263	1	1.49453	1.57939	1.08023	0.887587	1.61438	1.76861	chr19	6318825	6326635	-1	lncRNA	Gm14963	0.717263	1	1.3205	0.377311	1.48774	0.36124
ENSMUSG00000085197	1.64427	-3.48456	0.958112	0.349872	1	0	0	0	0	0.0331983	0	chr8	68821086	68828362	1	lncRNA	1700125H03Rik	0.349872	1	0	0	0.0110661	0.0191671
ENSMUSG00000085198	-0.664396	-3.07522	0.133236	0.721248	1	0	0.0442562	0.0880096	0.101198	0	0	chr2	159789261	159823208	1	lncRNA	4933416E03Rik	0.721248	1	0.0484847	0.0507312	0.0293365	0.0508124
ENSMUSG00000085199	0	-3.58379	0	1	1	0	0	0	0	0	0	chr8	23176281	23185662	1	lncRNA	Gm15346	1	1	0	0	0	0
ENSMUSG00000085201	0.867736	-2.5886	0.489903	0.496887	1	0.0673781	0.0979001	0.0959761	0	0.131327	0.0930318	chr2	38713269	38742382	1	lncRNA	Nr6a1os	0.496887	1	0.0550928	0.050093	0.106778	0.0213105
ENSMUSG00000085202	0	-3.58379	0	1	1	0	0	0	0	0	0	chr13	93863871	93864210	-1	processed_pseudogene	Gm15620	1	1	0	0	0	0
ENSMUSG00000085203	0	-3.58379	0	1	1	0	0	0	0	0	0	chr4	119109719	119114172	-1	lncRNA	Gm12927	1	1	0	0	0	0
ENSMUSG00000085204	0.464802	-0.666103	1.23952	0.286671	1	0.639469	0.422951	0.735372	0.321643	0.576024	0.613366	chr13	111945675	111947573	1	lncRNA	Gm15327	0.286671	1	0.461354	0.162356	0.641587	0.0833387
ENSMUSG00000085205	1.86813	-3.46768	1.09638	0.318775	1	0	0	0.0432769	0	0	0	chr2	3754023	3756214	-1	lncRNA	Gm13185	0.318775	1	0	0	0.0144256	0.0249859
ENSMUSG00000085206	-1.72869	-3.08011	0.925386	0.354442	1	0.124188	0.0445331	0.0434544	0	0	0	chr2	20926671	20936200	-1	lncRNA	Gm13380	0.354442	1	0.0562402	0.0629161	0.0144848	0.0250884
ENSMUSG00000085207	-0.310059	1.05992	0.580955	0.460185	1	2.27577	2.51868	1.57626	1.85635	1.81369	1.97232	chr11	119826629	119833524	-1	lncRNA	Gm11767	0.460185	1	2.21693	0.335059	1.78743	0.199333
ENSMUSG00000085208	-0.11711	5.38606	1.55946	0.234796	1	44.4388	42.5471	39.1271	43.3222	39.2268	41.7789	chr11	86092196	86195269	1	lncRNA	Brip1os	0.234796	1	43.4361	0.950974	40.0443	1.50305
ENSMUSG00000085209	0	-3.58379	0	1	1	0	0	0	0	0	0	chr4	92416788	92436541	1	lncRNA	Gm12637	1	1	0	0	0	0
ENSMUSG00000085211	0.654664	5.19519	7.47915	0.0176432	0.379257	29.238	33.6159	31.9061	23.0555	35.1851	68.1552	chr10	7655949	7657121	1	lncRNA	B430219N15Rik	0.0176432	0.379257	28.6364	5.30584	45.0821	20.049
ENSMUSG00000085213	-0.939465	1.61633	7.39985	0.0181308	0.385637	4.31061	3.53936	2.03063	3.98205	1.84399	2.28565	chr4	150651326	150653001	-1	lncRNA	Gm13091	0.0181308	0.385637	3.94401	0.38703	2.05342	0.221706
ENSMUSG00000085217	0	-3.58379	0	1	1	0	0	0	0	0	0	chr4	83960276	83963116	-1	lncRNA	6030471H07Rik	1	1	0	0	0	0
ENSMUSG00000085218	1.19256	-2.58714	0.968422	0.343879	1	0.0440622	0.0476217	0.151238	0.0624338	0.183668	0.0540157	chr2	106473259	106480709	-1	lncRNA	BB218582	0.343879	1	0.0513726	0.00974328	0.12964	0.0674704
ENSMUSG00000085221	0	-3.58379	0	1	1	0	0	0	0	0	0	chr13	22875469	22899157	1	lncRNA	Gm11309	1	1	0	0	0	0
ENSMUSG00000085222	0	-3.58379	0	1	1	0	0	0	0	0	0	chr2	114684574	114874453	1	lncRNA	Gm13974	1	1	0	0	0	0
ENSMUSG00000085223	-0.518142	-2.77707	0.119175	0.735714	1	0.121227	0	0	0.101452	0.079691	0.0689626	chr4	62624218	62643974	1	lncRNA	Gm11210	0.735714	1	0.0742262	0.0650378	0.0495512	0.0432466
ENSMUSG00000085224	0	-3.58379	0	1	1	0	0	0	0	0	0	chr2	31523465	31530601	-1	lncRNA	Gm13425	1	1	0	0	0	0
ENSMUSG00000085225	0	-3.58379	0	1	1	0	0	0	0	0	0	chr2	170417974	170420344	1	lncRNA	Gm14637	1	1	0	0	0	0
ENSMUSG00000085226	0	-3.58379	0	1	1	0	0	0	0	0	0	chrX	133525807	133526493	-1	processed_pseudogene	Gm7855	1	1	0	0	0	0
ENSMUSG00000085227	-0.0563611	1.06956	0.0156603	0.902417	1	1.96728	1.66447	1.489	2.65493	1.59259	2.94954	chr5	138262305	138264923	1	lncRNA	6330418K02Rik	0.902417	1	2.09556	0.507538	2.01038	0.814985
ENSMUSG00000085228	-0.178089	-3.17011	0.00961611	0.92345	1	0	0.0866961	0	0	0.0401977	0.0344784	chr7	144023270	144023730	-1	lncRNA	Gm14376	0.92345	1	0.0288987	0.050054	0.024892	0.021746
ENSMUSG00000085229	0.199498	-0.473002	0.156192	0.699399	1	0.692952	0.640538	0.263511	0.416185	1.07199	0.675267	chr11	106017162	106018177	-1	lncRNA	Gm11672	0.699399	1	0.583225	0.147016	0.670254	0.404261
ENSMUSG00000085230	0	-3.58379	0	1	1	0	0	0	0	0	0	chr11	71320654	71327006	-1	lncRNA	Gm16013	1	1	0	0	0	0
ENSMUSG00000085232	0.0932728	-1.93454	0.00955831	0.923679	1	0.232147	0.259835	0.0430314	0	0.166768	0.321635	chr11	5445192	5445446	-1	processed_pseudogene	Gm11962	0.923679	1	0.163994	0.142696	0.177145	0.139591
ENSMUSG00000085234	-0.481043	-1.55498	0.528174	0.480865	1	0.35127	0.272876	0.226728	0.278284	0.0389724	0.367796	chr5	32664528	32808409	-1	lncRNA	Gm15614	0.480865	1	0.30081	0.0437833	0.211166	0.164963
ENSMUSG00000085235	4.0481	0.108141	29.116	0.000143563	0.0218703	0.249183	0.0450548	1.13417	0	2.0859	2.14657	chr11	83708508	83740319	-1	lncRNA	Gm12576	0.000143563	0.0218703	0.0980793	0.132785	1.78888	0.567806
ENSMUSG00000085236	-0.280822	-1.52585	0.183429	0.675785	1	0.467672	0.227903	0.112327	0.157686	0.450222	0.191273	chr7	84338848	84428261	1	lncRNA	2610206C17Rik	0.675785	1	0.28442	0.162538	0.251274	0.176758
ENSMUSG00000085237	-0.284013	-0.433339	0.288512	0.600677	1	0.888413	1.07972	0.679211	0.26083	0.754921	0.361518	chr5	148885707	148933376	-1	lncRNA	Gm15406	0.600677	1	0.742989	0.428378	0.59855	0.208737
ENSMUSG00000085238	-0.721842	-2.30763	0.590471	0.456617	1	0.16726	0.13418	0.129558	0.152875	0.0391255	0.10172	chr6	146558716	146566901	1	lncRNA	4930479D17Rik	0.456617	1	0.151438	0.016587	0.0901345	0.0463161
ENSMUSG00000085239	2.52953	-3.36393	1.87596	0.199626	1	0	0	0	0	0.0391524	0.0342519	chr11	43470429	43471943	-1	lncRNA	Gm12150	0.199626	1	0	0	0.0244681	0.0213312
ENSMUSG00000085240	-0.180914	-3.35859	0.00852163	0.927924	1	0	0	0.0429857	0.0511702	0	0	chr11	33645894	33647908	1	lncRNA	Gm12119	0.927924	1	0.0170567	0.0295431	0.0143286	0.0248178
ENSMUSG00000085241	0.432082	3.36593	9.33753	0.00964312	0.266226	8.29629	9.71276	12.1315	8.06344	10.7285	12.326	chr4	132075325	132080997	-1	lncRNA	Snhg3	0.00964312	0.266226	8.69083	0.892641	11.7287	0.8716
ENSMUSG00000085242	1.41131	-0.801052	3.32907	0.0922309	0.8682	0.635676	0.10774	1.10989	0	0.690431	0.336771	chr11	96657628	96659095	1	lncRNA	Gm11537	0.0922309	0.8682	0.247805	0.340198	0.712364	0.387026
ENSMUSG00000085244	3.25727	-3.22385	3.13138	0.106049	0.924924	0	0	0.0396545	0	0.0351665	0.0595133	chr3	100008000	100014211	-1	lncRNA	Spag17os	0.106049	0.924924	0	0	0.0447781	0.0129569
ENSMUSG00000085245	1.73023	-3.47041	1.04086	0.330756	1	0	0	0	0	0	0.0346589	chr11	107301216	107304375	1	lncRNA	Gm11713	0.330756	1	0	0	0.011553	0.0200103
ENSMUSG00000085246	-0.570635	-2.9174	0.126167	0.728406	1	0.083153	0	0.085682	0.101697	0	0.0347787	chr11	88247117	88254773	1	lncRNA	Gm15893	0.728406	1	0.0616166	0.0541611	0.0401536	0.0430931
ENSMUSG00000085247	0.155786	-2.92044	0.0126786	0.91215	1	0.0415293	0.0447548	0.0438704	0.0514232	0.0780702	0.0333596	chr2	135011493	135057536	-1	lncRNA	4930545L23Rik	0.91215	1	0.0459024	0.00504579	0.0517667	0.0233779
ENSMUSG00000085248	0	-3.58379	0	1	1	0	0	0	0	0	0	chr1	61341068	61346905	1	lncRNA	Gm11587	1	1	0	0	0	0
ENSMUSG00000085250	2.37282	-2.05271	6.41647	0.0257197	0.46719	0.0417025	0.0894465	0.216852	0	0.273003	0.272426	chr3	94566268	94567422	1	lncRNA	Gm15234	0.0257197	0.46719	0.0437163	0.0447573	0.254094	0.0322533
ENSMUSG00000085251	0	-3.58379	0	1	1	0	0	0	0	0	0	chr11	71630223	71631292	-1	lncRNA	Gm12326	1	1	0	0	0	0
ENSMUSG00000085252	0	-3.58379	0	1	1	0	0	0	0	0	0	chr2	72533854	72559812	1	lncRNA	8430437L04Rik	1	1	0	0	0	0
ENSMUSG00000085253	-1.55226	-3.16864	0.737049	0.40689	1	0.0837506	0	0	0.0513667	0	0.0338379	chr9	9236293	9260888	1	lncRNA	Gm16833	0.40689	1	0.0450391	0.0422323	0.0112793	0.0195363
ENSMUSG00000085254	2.66914	-3.36015	1.73693	0.215806	1	0	0	0.0865538	0	0	0	chr8	59152880	59153821	-1	processed_pseudogene	Gm15881	0.215806	1	0	0	0.0288513	0.0499719
ENSMUSG00000085255	-0.437587	-1.60712	0.380698	0.548388	1	0.289907	0.434889	0.0446337	0.112432	0.339054	0.231218	chr11	105955903	105957131	-1	lncRNA	Taco1os	0.548388	1	0.279076	0.161501	0.204969	0.148955
ENSMUSG00000085256	-0.940098	-2.84391	0.473251	0.504156	1	0.069284	0.0374273	0.0357463	0.143174	0.0331446	0.0496513	chr4	109833935	109835010	-1	lncRNA	Dmrta2os	0.504156	1	0.0832952	0.0542479	0.0395141	0.00887494
ENSMUSG00000085257	-1.90691	-3.46831	1.28292	0.282783	1	0.0413183	0	0	0	0	0	chr2	11041684	11064940	1	lncRNA	Gm13264	0.282783	1	0.0137728	0.0238551	0	0
ENSMUSG00000085260	0.19796	-0.531008	0.103238	0.753327	1	1.38376	0.176015	0.783864	0.361834	0.726403	0.553253	chr11	59837715	59838968	-1	lncRNA	Med9os	0.753327	1	0.640537	0.650323	0.68784	0.120044
ENSMUSG00000085261	-0.91742	-1.69344	1.49132	0.244714	1	0.374715	0.134616	0.304933	0.406153	0.154709	0.034167	chr2	92314271	92360154	1	lncRNA	Gm13814	0.244714	1	0.305161	0.148531	0.164603	0.135654
ENSMUSG00000085262	0.696192	-2.1033	0.650021	0.435289	1	0.0877785	0.141171	0.328989	0.109325	0.162556	0.073539	chr11	96939517	96942258	-1	lncRNA	Gm11574	0.435289	1	0.112758	0.0268616	0.188361	0.129665
ENSMUSG00000085263	0	-3.58379	0	1	1	0	0	0	0	0	0	chr4	124784681	124788575	-1	lncRNA	1700125G02Rik	1	1	0	0	0	0
ENSMUSG00000085264	-0.0743259	-2.55071	0.00340117	0.954423	1	0.213286	0	0.149165	0.0524991	0.0787678	0.0332216	chr6	17206822	17385603	-1	lncRNA	Gm15581	0.954423	1	0.0885951	0.11113	0.0870514	0.0584139
ENSMUSG00000085265	0	-3.58379	0	1	1	0	0	0	0	0	0	chr7	50167057	50225719	-1	lncRNA	Nell1os	1	1	0	0	0	0
ENSMUSG00000085267	0.0996435	-2.95102	0.00372288	0.952319	1	0.0401979	0.0882013	0	0	0.105119	0.0350736	chr2	167989937	167995453	-1	lncRNA	Gm14235	0.952319	1	0.0427997	0.0441582	0.0467309	0.0535204
ENSMUSG00000085269	0.395515	-1.17156	0.669885	0.428534	1	0.380833	0.228344	0.309301	0.312196	0.599496	0.314035	chr5	100818725	100825971	1	lncRNA	Gm15777	0.428534	1	0.307124	0.0763711	0.40761	0.166194
ENSMUSG00000085271	3.26118	-2.2764	6.86411	0.0218754	0.428409	0	0.0539122	0.119968	0	0.228307	0.253847	chr5	111882150	111909591	-1	lncRNA	E130006D01Rik	0.0218754	0.428409	0.0179707	0.0311262	0.200707	0.0710792
ENSMUSG00000085272	0.202868	-1.26359	0.125746	0.72884	1	0.587192	0.117518	0.33721	0.263915	0.303037	0.461994	chr7	4968259	4974167	-1	protein_coding	Sbk3	0.72884	1	0.322875	0.240324	0.367414	0.0836717
ENSMUSG00000085274	0.192648	-1.03264	0.168076	0.688819	1	0.412344	0.406232	0.301584	0.302987	0.309596	0.662025	chr2	165699604	165700954	1	lncRNA	BC046401	0.688819	1	0.373854	0.0614488	0.424402	0.205827
ENSMUSG00000085275	3.72472	-3.08511	3.35888	0.0955792	0.88031	0	0	0	0	0.155719	0.0344478	chr2	30424741	30429034	1	lncRNA	Gm14487	0.0955792	0.88031	0	0	0.0633889	0.0817941
ENSMUSG00000085276	-1.90691	-3.46831	1.28292	0.282783	1	0.0413183	0	0	0	0	0	chr13	43021814	43023078	-1	processed_pseudogene	Gm15812	0.282783	1	0.0137728	0.0238551	0	0
ENSMUSG00000085277	0	-3.58379	0	1	1	0	0	0	0	0	0	chr2	77145095	77147379	1	lncRNA	Gm13943	1	1	0	0	0	0
ENSMUSG00000085278	-2.47429	-3.41538	1.71915	0.217999	1	0	0	0	0.0740024	0	0	chr4	117740818	117743192	1	lncRNA	Gm12841	0.217999	1	0.0246675	0.0427253	0	0
ENSMUSG00000085279	1.27679	-2.30646	1.6799	0.218533	1	0.0889676	0.0472021	0.13941	0.0541476	0.0861189	0.257352	chr16	90780795	90784125	1	lncRNA	Gm15965	0.218533	1	0.0634391	0.0223794	0.16096	0.0876272
ENSMUSG00000085280	-0.149623	-3.36128	0.00630465	0.93798	1	0	0.0444782	0	0	0.0389723	0	chr1	38346983	38351011	1	lncRNA	Gm16151	0.93798	1	0.0148261	0.0256795	0.0129908	0.0225007
ENSMUSG00000085281	0	-3.58379	0	1	1	0	0	0	0	0	0	chr2	14816659	14817349	-1	processed_pseudogene	Gm13316	1	1	0	0	0	0
ENSMUSG00000085282	-0.176335	-0.318864	0.169346	0.687714	1	0.787436	0.540545	0.566704	0.96671	0.55967	0.885485	chr10	105409814	105419735	1	lncRNA	Gm15663	0.687714	1	0.764897	0.213975	0.67062	0.186112
ENSMUSG00000085284	-1.90691	-3.46831	1.28292	0.282783	1	0.0413183	0	0	0	0	0	chrX	70483320	70513457	1	lncRNA	Gm16189	0.282783	1	0.0137728	0.0238551	0	0
ENSMUSG00000085285	-1.90691	-3.46831	1.28292	0.282783	1	0.0413183	0	0	0	0	0	chr19	6695717	6697202	1	lncRNA	Gm14968	0.282783	1	0.0137728	0.0238551	0	0
ENSMUSG00000085286	0.327236	-1.24057	0.392662	0.542263	1	0.248167	0.475707	0.259104	0.167085	0.510076	0.354426	chr4	149419096	149420354	1	lncRNA	Ube4bos3	0.542263	1	0.296986	0.159998	0.374535	0.126688
ENSMUSG00000085287	-0.212843	2.10067	0.452465	0.513502	1	4.32159	6.05563	4.44454	3.13172	3.75782	3.47741	chr17	87582314	87590242	-1	lncRNA	4833418N02Rik	0.513502	1	4.50298	1.47037	3.89326	0.497588
ENSMUSG00000085288	-0.791393	-2.86597	0.243123	0.630572	1	0.0348562	0.131552	0	0.049106	0.119283	0	chr2	175693518	175693686	1	unprocessed_pseudogene	Gm16356	0.630572	1	0.0718381	0.0522023	0.0397609	0.068868
ENSMUSG00000085289	0.256538	-1.57808	0.218632	0.648192	1	0.294186	0.226016	0.309832	0.153485	0.273078	0.238425	chr18	39500091	39522478	-1	lncRNA	Gm15337	0.648192	1	0.224562	0.0703621	0.273778	0.0357087
ENSMUSG00000085290	-0.331902	-3.36129	0.0264532	0.873418	1	0	0	0	0.0518469	0	0.0339764	chr3	63750537	63751490	1	processed_pseudogene	Gm16129	0.873418	1	0.0172823	0.0299338	0.0113255	0.0196162
ENSMUSG00000085292	-0.0939136	-3.36019	0.00292949	0.957698	1	0	0.0447996	0.0432769	0	0	0	chr4	118490044	118493259	-1	lncRNA	Gm12853	0.957698	1	0.0149332	0.0258651	0.0144256	0.0249859
ENSMUSG00000085293	-1.90691	-3.46831	1.28292	0.282783	1	0.0413183	0	0	0	0	0	chr2	92360039	92371325	-1	lncRNA	Gm13817	0.282783	1	0.0137728	0.0238551	0	0
ENSMUSG00000085295	-0.0234465	-1.69871	0.00107929	0.974315	1	0.120703	0.338018	0.510113	0.238866	0.114687	0.111932	chr4	6352105	6357530	-1	lncRNA	4930430E12Rik	0.974315	1	0.232529	0.108796	0.245577	0.229099
ENSMUSG00000085297	3.74874	-3.0911	3.35606	0.0957009	0.880659	0	0	0.0432992	0	0.152419	0	chr11	105856434	105876520	-1	lncRNA	Gm11651	0.0957009	0.880659	0	0	0.0652394	0.0785424
ENSMUSG00000085298	-0.289515	-1.5023	0.234712	0.636493	1	0.456652	0.267819	0.174369	0.152743	0.383675	0.170502	chr12	70274615	70280939	1	lncRNA	F730035M05Rik	0.636493	1	0.292405	0.153439	0.242849	0.121975
ENSMUSG00000085300	0	-3.58379	0	1	1	0	0	0	0	0	0	chr18	32164142	32164299	1	processed_pseudogene	Gm16345	1	1	0	0	0	0
ENSMUSG00000085301	0	-3.58379	0	1	1	0	0	0	0	0	0	chr11	39899021	40228658	1	lncRNA	Gm12132	1	1	0	0	0	0
ENSMUSG00000085302	0	-3.58379	0	1	1	0	0	0	0	0	0	chr14	53975832	53976295	1	TR_V_pseudogene	Trav8-2	1	1	0	0	0	0
ENSMUSG00000085303	-0.0833627	-2.3048	0.00746234	0.932539	1	0.0834808	0.134073	0.046069	0.152611	0.193765	0.103753	chr2	160682756	160729948	-1	lncRNA	Gm16751	0.932539	1	0.123388	0.0357824	0.114529	0.0744354
ENSMUSG00000085304	3.51694	-3.12547	2.67808	0.131591	0.982349	0	0	0	0	0	0.159223	chr4	106983810	106993449	1	lncRNA	Gm12802	0.131591	0.982349	0	0	0.0530743	0.0919274
ENSMUSG00000085305	0	-3.58379	0	1	1	0	0	0	0	0	0	chr4	45715169	45716421	1	lncRNA	Gm12410	1	1	0	0	0	0
ENSMUSG00000085307	1.34412	-0.847984	7.74031	0.016143	0.361077	0.283137	0.174517	0.358747	0.314475	0.851028	0.749275	chr11	96809767	96813319	-1	lncRNA	Gm11525	0.016143	0.361077	0.257376	0.0734494	0.653016	0.259873
ENSMUSG00000085310	-0.267276	-2.6752	0.0490639	0.828305	1	0.104818	0.0381526	0.0678936	0.0881786	0.0672721	0.0541951	chr11	87012393	87017784	-1	lncRNA	Gm11491	0.828305	1	0.0770499	0.0346983	0.0631203	0.00773568
ENSMUSG00000085311	0.446016	-0.298195	1.10015	0.314238	1	0.410369	0.621071	0.886809	0.828798	0.909514	0.727366	chr1	135080701	135081544	1	lncRNA	Gm15445	0.314238	1	0.620079	0.209216	0.841229	0.0992603
ENSMUSG00000085312	1.82265	-2.32049	2.08817	0.173227	1	0	0	0.26062	0.153067	0.188954	0.101274	chr7	33352865	33358693	1	lncRNA	Gm12763	0.173227	1	0.0510224	0.0883734	0.183616	0.0798069
ENSMUSG00000085314	1.00108	-2.7945	0.365401	0.556417	1	0.10317	0	0	0	0.0440481	0.180706	chrX	99780589	99784535	-1	lncRNA	Gm14866	0.556417	1	0.03439	0.0595652	0.074918	0.0942252
ENSMUSG00000085315	-0.356677	2.76467	3.20479	0.097843	0.891172	8.42909	6.19808	5.98777	7.99675	5.82866	5.84761	chr2	52315024	52324897	1	lncRNA	A430018G15Rik	0.097843	0.891172	7.54131	1.18318	5.88801	0.0869093
ENSMUSG00000085316	-0.171345	-1.88627	0.0592732	0.811628	1	0.183423	0.253494	0.136371	0.14684	0.278086	0.122135	chr2	116730633	116743272	1	lncRNA	D330050G23Rik	0.811628	1	0.194586	0.054196	0.178864	0.0862232
ENSMUSG00000085317	-2.18207	-2.30287	3.99622	0.0679973	0.772516	0.195404	0.317821	0	0.105269	0.039964	0.0780078	chr2	155433051	155434771	1	lncRNA	Gssos2	0.0679973	0.772516	0.206164	0.106684	0.0393239	0.0390078
ENSMUSG00000085318	2.48274	-3.36555	1.63887	0.228284	1	0	0	0	0	0	0.0693178	chr3	108073759	108093223	1	lncRNA	Gm12524	0.228284	1	0	0	0.0231059	0.0400206
ENSMUSG00000085319	3.05651	-3.26483	2.45954	0.146697	0.999269	0	0	0	0	0.0802927	0.0334039	chr2	18037344	18044444	1	lncRNA	Gm13330	0.146697	0.999269	0	0	0.0378989	0.0403346
ENSMUSG00000085320	1.73023	-3.47041	1.04086	0.330756	1	0	0	0	0	0	0.0346589	chr3	36553953	36560958	-1	lncRNA	Gm11548	0.330756	1	0	0	0.011553	0.0200103
ENSMUSG00000085321	0	-3.58379	0	1	1	0	0	0	0	0	0	chr6	30873834	30920405	1	lncRNA	4930412F09Rik	1	1	0	0	0	0
ENSMUSG00000085322	0	-3.58379	0	1	1	0	0	0	0	0	0	chr2	168608063	168610030	1	lncRNA	Gm14261	1	1	0	0	0	0
ENSMUSG00000085323	0	-3.58379	0	1	1	0	0	0	0	0	0	chr4	114674358	114760056	-1	lncRNA	9130410C08Rik	1	1	0	0	0	0
ENSMUSG00000085324	0	-3.58379	0	1	1	0	0	0	0	0	0	chr11	111998264	112023022	1	lncRNA	Gm11680	1	1	0	0	0	0
ENSMUSG00000085325	0	-3.58379	0	1	1	0	0	0	0	0	0	chrX	30286175	30320394	-1	lncRNA	Gm14974	1	1	0	0	0	0
ENSMUSG00000085326	0	-3.58379	0	1	1	0	0	0	0	0	0	chr11	109327998	109328971	-1	lncRNA	Gm15642	1	1	0	0	0	0
ENSMUSG00000085327	1.05463	-1.51445	2.15623	0.166888	1	0.336211	0.0589783	0.646938	0.100342	0.234426	0.209074	chr10	81245409	81247413	1	lncRNA	Gm16104	0.166888	1	0.165177	0.149557	0.363479	0.24581
ENSMUSG00000085328	0.244557	3.29613	2.2553	0.158178	1	9.64788	7.35417	9.13477	9.63201	11.7763	10.6214	chr5	127955595	127959440	1	unprocessed_pseudogene	Gm17131	0.158178	1	8.87802	1.31971	10.5108	1.32424
ENSMUSG00000085329	0	-3.58379	0	1	1	0	0	0	0	0	0	chr16	95607229	95609517	-1	lncRNA	2810404F17Rik	1	1	0	0	0	0
ENSMUSG00000085330	0	-3.58379	0	1	1	0	0	0	0	0	0	chr2	24435504	24456709	-1	lncRNA	Gm13417	1	1	0	0	0	0
ENSMUSG00000085331	0.621023	-3.00684	0.112122	0.743336	1	0.0835526	0	0	0	0	0.137116	chr13	21953295	21954646	1	lncRNA	Gm11274	0.743336	1	0.0278509	0.0482391	0.0457053	0.0791638
ENSMUSG00000085333	0	-3.58379	0	1	1	0	0	0	0	0	0	chr17	29124239	29125745	1	lncRNA	1700030A11Rik	1	1	0	0	0	0
ENSMUSG00000085334	0.0757992	4.37223	0.548894	0.472562	1	19.3581	20.4751	18.7872	20.3506	22.6321	21.9579	chr4	126927524	126943191	1	lncRNA	Gm12940	0.472562	1	20.0613	0.612111	21.1257	2.05311
ENSMUSG00000085335	0.249718	-0.475134	0.289063	0.600334	1	0.717489	0.525183	0.582101	0.4706	0.390253	1.05947	chr2	83568126	83590209	-1	lncRNA	Gm13684	0.600334	1	0.571091	0.129689	0.677273	0.344608
ENSMUSG00000085336	0.931548	-0.43794	3.86527	0.0720797	0.789438	0.372978	0.494666	0.389948	0.45471	1.04573	1.07476	chr11	117317004	117329692	1	lncRNA	Gm11732	0.0720797	0.789438	0.440785	0.0620275	0.836812	0.387268
ENSMUSG00000085337	-0.127777	0.799621	0.0887365	0.77072	1	1.33851	2.08256	1.4438	1.78565	1.65895	1.65614	chr16	91408356	91420749	1	lncRNA	Gm15964	0.77072	1	1.73557	0.374544	1.5863	0.123412
ENSMUSG00000085338	-2.90134	-2.70717	3.48234	0.08584	0.852119	0.290063	0.044754	0	0.0506734	0.0387369	0	chr11	102849126	102855213	-1	lncRNA	2410004I01Rik	0.08584	0.852119	0.128497	0.139952	0.0129123	0.0223647
ENSMUSG00000085340	1.87663	-3.46679	1.10259	0.317474	1	0	0	0.0436231	0	0	0	chr13	100906972	100907280	1	processed_pseudogene	Gm16335	0.317474	1	0	0	0.014541	0.0251858
ENSMUSG00000085342	0	-3.58379	0	1	1	0	0	0	0	0	0	chr11	58399617	58400087	-1	processed_pseudogene	Gm12254	1	1	0	0	0	0
ENSMUSG00000085345	1.47072	-3.0878	0.674265	0.427067	1	0.0406613	0	0	0	0.0389874	0.104858	chr5	119784199	119797327	1	lncRNA	Gm16064	0.427067	1	0.0135538	0.0234758	0.0479485	0.0530002
ENSMUSG00000085347	-0.309617	-1.02951	0.368867	0.554577	1	0.358317	0.541741	0.206933	0.493327	0.295914	0.693467	chr10	62176035	62199146	1	lncRNA	Hk1os	0.554577	1	0.464461	0.0950579	0.398772	0.259063
ENSMUSG00000085348	0	-3.58379	0	1	1	0	0	0	0	0	0	chr11	67102082	67128399	-1	lncRNA	Myhas	1	1	0	0	0	0
ENSMUSG00000085350	-0.694072	-1.79714	0.947616	0.348927	1	0.205889	0.225841	0.303785	0.354005	0.11677	0.06873	chr2	169241065	169247370	-1	lncRNA	4930529I22Rik	0.348927	1	0.261912	0.0803765	0.163095	0.124186
ENSMUSG00000085351	1.04058	-3.17271	0.33128	0.575198	1	0	0.0449058	0	0	0.0396399	0.0675014	chr4	43588072	43608755	1	lncRNA	Gm12472	0.575198	1	0.0149686	0.0259264	0.0357138	0.0339216
ENSMUSG00000085352	0	-3.58379	0	1	1	0	0	0	0	0	0	chr5	14106452	14124171	-1	lncRNA	Gm4128	1	1	0	0	0	0
ENSMUSG00000085353	0	-3.58379	0	1	1	0	0	0	0	0	0	chr2	22645996	22652285	1	lncRNA	1700092C17Rik	1	1	0	0	0	0
ENSMUSG00000085354	1.79177	-2.64395	1.71213	0.214433	1	0	0.0446419	0.173526	0.0508765	0.155525	0.0344948	chr7	139536918	139537952	-1	lncRNA	Gm2044	0.214433	1	0.0318395	0.0277494	0.121182	0.0756108
ENSMUSG00000085355	0.174092	-0.210436	0.145794	0.709048	1	0.635771	0.57124	0.891733	1.0166	0.508069	1.09507	chr6	148846365	148848627	1	lncRNA	3010003L21Rik	0.709048	1	0.741203	0.240672	0.831625	0.298083
ENSMUSG00000085357	0	-3.58379	0	1	1	0	0	0	0	0	0	chr2	49695988	49702960	-1	lncRNA	Gm13480	1	1	0	0	0	0
ENSMUSG00000085358	0	-3.58379	0	1	1	0	0	0	0	0	0	chr2	165284184	165292405	1	lncRNA	Gm14437	1	1	0	0	0	0
ENSMUSG00000085359	0	-3.58379	0	1	1	0	0	0	0	0	0	chr11	75313557	75314166	-1	lncRNA	Gm12336	1	1	0	0	0	0
ENSMUSG00000085360	-0.15038	-0.286275	0.116706	0.738353	1	0.96538	0.832059	0.860164	0.499184	0.752961	0.474797	chr11	103246527	103251918	1	lncRNA	Arhgap27os2	0.738353	1	0.765541	0.240111	0.695974	0.198903
ENSMUSG00000085361	0	-3.58379	0	1	1	0	0	0	0	0	0	chr1	138919252	138919807	-1	processed_pseudogene	Gm16305	1	1	0	0	0	0
ENSMUSG00000085363	-1.01516	-2.84845	0.358125	0.560318	1	0	0.181208	0	0.0513423	0	0.101789	chr5	67799744	67804119	1	lncRNA	Gm15478	0.560318	1	0.0775168	0.0933966	0.0339297	0.058768
ENSMUSG00000085366	0	-3.58379	0	1	1	0	0	0	0	0	0	chr2	175563646	175563855	1	unprocessed_pseudogene	Gm16358	1	1	0	0	0	0
ENSMUSG00000085368	-1.90691	-3.46831	1.28292	0.282783	1	0.0413183	0	0	0	0	0	chr4	149860709	149867789	1	lncRNA	Gm16188	0.282783	1	0.0137728	0.0238551	0	0
ENSMUSG00000085369	0	-3.58379	0	1	1	0	0	0	0	0	0	chr2	169076911	169079690	1	lncRNA	9430093N23Rik	1	1	0	0	0	0
ENSMUSG00000085371	0	-3.58379	0	1	1	0	0	0	0	0	0	chr8	14186310	14186916	1	processed_pseudogene	Gm3160	1	1	0	0	0	0
ENSMUSG00000085372	-0.156188	-3.36347	0.00694549	0.934911	1	0.04076	0	0	0	0	0.0351336	chr10	63189632	63202666	1	lncRNA	Gm16145	0.934911	1	0.0135867	0.0235328	0.0117112	0.0202844
ENSMUSG00000085375	1.79819	-3.46877	1.06853	0.324705	1	0	0	0	0	0.0386927	0	chr4	55605149	55636901	1	lncRNA	Gm12506	0.324705	1	0	0	0.0128976	0.0223392
ENSMUSG00000085376	-0.211073	-0.0314296	0.212149	0.653058	1	1.04029	1.22139	1.15726	0.624434	0.735517	0.617909	chr5	116147375	116154164	1	lncRNA	Gm14508	0.653058	1	0.962036	0.306073	0.836896	0.283608
ENSMUSG00000085377	-1.51502	-3.16965	0.70578	0.416746	1	0.041292	0.0902447	0	0	0	0.0344329	chr4	94977320	94979656	-1	lncRNA	4930551L18Rik	0.416746	1	0.0438456	0.0451765	0.0114777	0.0198799
ENSMUSG00000085378	2.48274	-3.36555	1.63887	0.228284	1	0	0	0	0	0	0.0693178	chr4	83802975	83807095	-1	lncRNA	Gm11415	0.228284	1	0	0	0.0231059	0.0400206
ENSMUSG00000085379	0.0580783	0.441819	0.0168305	0.898858	1	0.960836	1.27931	1.39225	1.51308	0.986146	1.52015	chr11	58856574	58868876	-1	lncRNA	2310058D17Rik	0.898858	1	1.25107	0.277203	1.29952	0.278821
ENSMUSG00000085380	-2.75779	-3.36024	2.02982	0.183535	1	0	0.0895992	0	0	0	0	chr14	46793760	46805801	1	lncRNA	E130120K24Rik	0.183535	1	0.0298664	0.0517302	0	0
ENSMUSG00000085382	-0.199178	-0.785458	0.19295	0.668026	1	0.627483	0.269788	0.517044	0.709015	0.508769	0.373679	chr6	34628289	34630829	-1	lncRNA	Gm13861	0.668026	1	0.535429	0.233635	0.466498	0.0804895
ENSMUSG00000085383	0	-3.58379	0	1	1	0	0	0	0	0	0	chr2	135978926	135982081	1	lncRNA	Gm14218	1	1	0	0	0	0
ENSMUSG00000085385	-0.174465	4.27807	1.98726	0.183203	1	19.7253	17.4652	17.5202	24.3872	17.7508	19.1949	chr2	158195620	158203500	-1	lncRNA	Snhg17	0.183203	1	20.5259	3.52976	18.1553	0.907648
ENSMUSG00000085386	0	-3.58379	0	1	1	0	0	0	0	0	0	chr2	66239838	66251932	1	lncRNA	Gm13630	1	1	0	0	0	0
ENSMUSG00000085387	0	-3.58379	0	1	1	0	0	0	0	0	0	chr2	73931268	73932686	-1	lncRNA	A630050E04Rik	1	1	0	0	0	0
ENSMUSG00000085388	0	-3.58379	0	1	1	0	0	0	0	0	0	chr2	19446319	19451485	-1	lncRNA	Ptf1aos	1	1	0	0	0	0
ENSMUSG00000085389	-1.53725	-2.84145	0.823429	0.381469	1	0.165279	0	0.086407	0.101821	0	0	chr4	129854167	129857450	1	lncRNA	1700003M07Rik	0.381469	1	0.0890333	0.0833782	0.0288023	0.0498871
ENSMUSG00000085390	0	-3.58379	0	1	1	0	0	0	0	0	0	chr4	153991843	153993123	1	lncRNA	Gm13115	1	1	0	0	0	0
ENSMUSG00000085391	3.41713	-2.47615	6.78684	0.0224877	0.434883	0	0.0325415	0.178884	0	0.250758	0.128245	chr1	38274501	38285747	1	lncRNA	Gm16150	0.0224877	0.434883	0.0108472	0.0187878	0.185963	0.0615626
ENSMUSG00000085393	1.86813	-3.46768	1.09638	0.318775	1	0	0	0.0432769	0	0	0	chr13	22124544	22129367	-1	lncRNA	Gm11280	0.318775	1	0	0	0.0144256	0.0249859
ENSMUSG00000085394	0	-3.58379	0	1	1	0	0	0	0	0	0	chr4	3656508	3663108	1	lncRNA	2210414B05Rik	1	1	0	0	0	0
ENSMUSG00000085395	0.517679	-0.0819407	1.37124	0.263602	1	0.620709	0.721596	0.803399	0.771665	0.760437	1.452	chr4	141005750	141007105	1	lncRNA	Gm13056	0.263602	1	0.704657	0.0768902	1.00528	0.387468
ENSMUSG00000085396	-0.262534	6.52056	2.49336	0.139476	0.999165	114.639	76.712	80.9309	112.151	99.8332	72.1714	chrX	49644621	49724198	-1	lncRNA	Firre	0.139476	0.999165	101.168	21.2155	84.3118	14.1375
ENSMUSG00000085397	-0.171414	-3.35859	0.00771288	0.931419	1	0	0	0.0432556	0.0508509	0	0	chr2	32736198	32738180	1	lncRNA	Gm13524	0.931419	1	0.0169503	0.0293588	0.0144185	0.0249736
ENSMUSG00000085398	2.36951	-2.58442	2.73516	0.123226	0.956423	0	0.0639553	0.068791	0	0.075679	0.248527	chr16	90841544	90853565	1	lncRNA	4931406G06Rik	0.123226	0.956423	0.0213184	0.0369246	0.130999	0.10184
ENSMUSG00000085399	0.226195	0.56302	0.253162	0.623672	1	1.28456	1.36431	1.24753	1.19715	1.18184	2.0733	chr4	114766454	114779164	1	lncRNA	Foxd2os	0.623672	1	1.28201	0.0836063	1.50089	0.496809
ENSMUSG00000085400	-1.72626	-2.58041	1.78686	0.205308	1	0.208748	0.0450749	0.0434233	0.153654	0	0.0674327	chr1	62495884	62538420	-1	lncRNA	Pard3bos3	0.205308	1	0.135826	0.0832804	0.036952	0.0341789
ENSMUSG00000085401	-1.60651	-3.08526	0.689268	0.422104	1	0	0.171162	0.0483601	0	0	0	chr2	30049410	30050378	1	processed_pseudogene	Slc39a1-ps	0.422104	1	0.0570541	0.0988205	0.01612	0.0279207
ENSMUSG00000085402	-0.720762	-3.07628	0.176916	0.681232	1	0	0.0444022	0.0426742	0.101579	0.0396187	0	chr11	32853137	32876160	-1	lncRNA	Gm12111	0.681232	1	0.0486604	0.0509231	0.027431	0.023805
ENSMUSG00000085403	-0.0657237	-0.84463	0.0186182	0.893656	1	0.240116	0.768263	0.339543	0.45654	0.526373	0.516118	chr4	149832975	149834064	1	lncRNA	Gm13068	0.893656	1	0.488306	0.265502	0.460678	0.105031
ENSMUSG00000085404	3.77523	-3.08299	4.14927	0.0679034	0.772142	0	0	0.0868761	0	0.0788288	0.033898	chr4	62006525	62008761	1	lncRNA	Gm12909	0.0679034	0.772142	0	0	0.0665343	0.0285488
ENSMUSG00000085405	2.97269	-3.26803	2.09238	0.177478	1	0	0	0	0	0	0.103977	chr2	74129284	74138061	-1	lncRNA	4930441J16Rik	0.177478	1	0	0	0.0346589	0.0600309
ENSMUSG00000085407	1.73875	-2.37083	2.27897	0.156182	1	0	0.088638	0.0859697	0.0509525	0.231706	0.174998	chr7	109037825	109044100	1	lncRNA	1700095J03Rik	0.156182	1	0.0465301	0.0444842	0.164225	0.073463
ENSMUSG00000085408	0.165815	1.35913	0.150213	0.7049	1	2.34501	3.01384	2.47248	1.63736	3.61596	1.77514	chr4	116446930	116454827	-1	lncRNA	C530005A16Rik	0.7049	1	2.33207	0.688334	2.62119	0.929378
ENSMUSG00000085409	0	-3.58379	0	1	1	0	0	0	0	0	0	chr10	94244753	94246594	1	lncRNA	Gm16155	1	1	0	0	0	0
ENSMUSG00000085411	1.27385	-2.58105	0.931589	0.35289	1	0.0413157	0	0.173433	0.101818	0.156051	0.0342561	chr2	167700505	167704462	1	lncRNA	Gm14319	0.35289	1	0.0477112	0.0512094	0.121247	0.0758357
ENSMUSG00000085412	-0.569214	0.0279049	1.34181	0.26853	1	1.6328	0.897819	0.833958	0.774879	0.415443	0.978972	chr6	52079929	52090664	1	lncRNA	Halr1	0.26853	1	1.10183	0.463922	0.742791	0.292617
ENSMUSG00000085413	0	-3.58379	0	1	1	0	0	0	0	0	0	chr6	95090998	95094612	-1	lncRNA	Kbtbd8os	1	1	0	0	0	0
ENSMUSG00000085414	1.77577	-2.99734	1.09699	0.314906	1	0	0	0.133373	0.0512825	0.0391695	0.0330308	chr6	145897382	145903260	-1	lncRNA	Sspnos	0.314906	1	0.0170942	0.029608	0.0685245	0.0562444
ENSMUSG00000085415	-0.116297	0.0418887	0.0660852	0.801339	1	0.668942	1.04636	0.956131	1.25586	0.642069	1.12725	chr11	23508058	23508842	-1	lncRNA	Selenok-ps1	0.801339	1	0.990387	0.297436	0.908484	0.246076
ENSMUSG00000085416	3.57701	-2.22703	8.07714	0.0144241	0.338126	0.0402946	0	0.0864858	0	0.433221	0.174716	chr6	5963909	5977393	-1	lncRNA	1700019G24Rik	0.0144241	0.338126	0.0134316	0.0232641	0.231474	0.180201
ENSMUSG00000085417	-0.55441	-2.4172	0.176973	0.681183	1	0.276567	0.158226	0.0132942	0	0.201516	0.109963	chr2	101869974	101897070	1	lncRNA	Gm13919	0.681183	1	0.144931	0.138762	0.108258	0.0941223
ENSMUSG00000085418	3.15047	-3.26107	2.51947	0.142343	0.999165	0	0	0.0871134	0	0.0384441	0	chr10	119661109	119688295	-1	lncRNA	Grip1os1	0.142343	0.999165	0	0	0.0418525	0.0436566
ENSMUSG00000085419	0.0725327	-1.1425	0.0219124	0.884699	1	0.454705	0.360481	0.476407	0.252508	0.465905	0.20804	chr11	117414429	117423031	1	lncRNA	Gm11734	0.884699	1	0.355898	0.101176	0.383451	0.152001
ENSMUSG00000085420	0	-3.58379	0	1	1	0	0	0	0	0	0	chr1	88275211	88280652	-1	lncRNA	4930453O03Rik	1	1	0	0	0	0
ENSMUSG00000085421	0.0969493	-2.78121	0.00468234	0.946536	1	0.124815	0.044697	0.0437757	0	0.0388848	0.102016	chr11	113094141	113100495	-1	lncRNA	4732490B19Rik	0.946536	1	0.0565041	0.0632398	0.0615587	0.0351219
ENSMUSG00000085423	2.52907	-3.36393	1.876	0.199621	1	0	0	0	0	0.0388362	0.0345308	chr14	123189531	123193755	1	lncRNA		0.199621	1	0	0	0.0244557	0.0212883
ENSMUSG00000085424	0	-3.58379	0	1	1	0	0	0	0	0	0	chr4	141710303	141714108	1	lncRNA	Fhad1os1	1	1	0	0	0	0
ENSMUSG00000085426	0	-3.58379	0	1	1	0	0	0	0	0	0	chr2	171830115	171831115	-1	lncRNA	Gm14272	1	1	0	0	0	0
ENSMUSG00000085427	2.75955	-2.99734	2.92204	0.112253	0.938733	0	0	0.141992	0.0196304	0.0572933	0.0554126	chr2	72576190	72644061	-1	lncRNA	6430710C18Rik	0.112253	0.938733	0.00654346	0.0113336	0.0848994	0.0494529
ENSMUSG00000085428	0	-3.58379	0	1	1	0	0	0	0	0	0	chr2	180478274	180490707	1	lncRNA	Gm14344	1	1	0	0	0	0
ENSMUSG00000085429	-0.190081	-3.16904	0.0109571	0.918306	1	0	0.0901264	0.0439676	0	0	0.0339149	chr2	50437926	50442270	1	lncRNA	Gm13485	0.918306	1	0.0300421	0.0520345	0.0259608	0.0230377
ENSMUSG00000085430	0.919792	-2.92212	0.293647	0.597492	1	0.0857749	0	0	0	0.061687	0.117643	chr9	105210712	105226115	1	lncRNA	Gm15619	0.597492	1	0.0285916	0.0495222	0.0597768	0.058845
ENSMUSG00000085431	3.51423	-3.16895	2.99146	0.113208	0.938733	0	0	0.131187	0	0	0.0343005	chr2	77881521	78024774	1	lncRNA	4930440I19Rik	0.113208	0.938733	0	0	0.0551626	0.0680363
ENSMUSG00000085433	-0.232406	0.627093	0.299828	0.593706	1	1.59104	1.52417	1.25675	1.62853	1.5239	1.25447	chr5	124249172	124250327	-1	lncRNA	Gm16001	0.593706	1	1.58125	0.0528639	1.34504	0.154901
ENSMUSG00000085434	0.268188	-1.8491	0.130377	0.724116	1	0.0602577	0.221886	0.127666	0.251086	0.334221	0.17053	chr11	117762076	117778242	1	lncRNA	Gm11725	0.724116	1	0.177743	0.102788	0.210805	0.109008
ENSMUSG00000085436	-0.383095	0.727012	0.619006	0.446187	1	1.28165	1.73407	2.01126	2.53421	0.902026	1.32835	chr2	164753274	164761873	1	lncRNA	Zfp335os	0.446187	1	1.84997	0.634272	1.41388	0.559543
ENSMUSG00000085437	-0.253688	-3.00116	0.0238437	0.879767	1	0.0815781	0	0	0.0517111	0.0393444	0.0678721	chr8	26572637	26586550	1	lncRNA	1700047A11Rik	0.879767	1	0.0444297	0.0412736	0.0357388	0.0340794
ENSMUSG00000085438	0.0185604	6.6866	0.030368	0.86447	1	101.372	103.693	102.787	101.64	109.38	98.519	chr2	119424778	119437983	1	lncRNA	Oip5os1	0.86447	1	102.235	1.27006	103.562	5.47177
ENSMUSG00000085439	-1.64248	-3.13984	0.697028	0.419572	1	0	0	0	0.16305	0.0401203	0	chr2	71927947	71979140	-1	lncRNA	Rapgef4os1	0.419572	1	0.05435	0.094137	0.0133734	0.0231634
ENSMUSG00000085440	0.869977	-2.70887	0.413974	0.531674	1	0.0417163	0	0.0882489	0.102591	0.116854	0.0664441	chr8	46176362	46272334	-1	lncRNA	Sorbs2os	0.531674	1	0.0481023	0.0515926	0.0905157	0.0252814
ENSMUSG00000085441	0	-3.58379	0	1	1	0	0	0	0	0	0	chrX	146525171	146547010	1	unprocessed_pseudogene	Gm8289	1	1	0	0	0	0
ENSMUSG00000085442	0.0340936	-1.55958	0.003853	0.951494	1	0.220347	0.253849	0.15482	0.286982	0.343568	0.271851	chr15	37943571	37944036	-1	processed_pseudogene	Gm3362	0.951494	1	0.253726	0.0333178	0.256746	0.0952766
ENSMUSG00000085443	1.06896	-2.2623	0.671364	0.428038	1	0.0415825	0.0449157	0	0.154274	0.479175	0.0328967	chr7	96461640	96466692	-1	lncRNA	Gm15416	0.428038	1	0.0802574	0.064122	0.17069	0.267661
ENSMUSG00000085444	0.871059	-1.57989	2.0412	0.177781	1	0.180602	0.0975298	0.481669	0.248305	0.284508	0.212614	chr2	110027234	110086476	1	lncRNA	Gm13936	0.177781	1	0.175479	0.075518	0.326263	0.139303
ENSMUSG00000085445	-0.516955	0.756403	1.34827	0.267437	1	1.75172	1.65055	1.63959	2.40688	0.991852	1.41386	chr8	41671176	41673931	1	lncRNA	Gm16348	0.267437	1	1.93639	0.410591	1.34844	0.328789
ENSMUSG00000085447	2.49553	-3.36333	1.64999	0.226821	1	0	0	0	0	0	0.0700803	chr1	61417591	61435063	1	lncRNA	9530026F06Rik	0.226821	1	0	0	0.0233601	0.0404609
ENSMUSG00000085448	0	-3.58379	0	1	1	0	0	0	0	0	0	chr2	113217452	113271439	-1	lncRNA	Gm13963	1	1	0	0	0	0
ENSMUSG00000085449	1.1929	-2.591	0.807147	0.386071	1	0.0417054	0.0451433	0	0.0508314	0.194053	0.135874	chr9	28971095	28981495	1	lncRNA	Gm15520	0.386071	1	0.0458933	0.00460903	0.109976	0.0995851
ENSMUSG00000085450	0	-3.58379	0	1	1	0	0	0	0	0	0	chr2	83531001	83531460	-1	lncRNA	Gm13686	1	1	0	0	0	0
ENSMUSG00000085451	1.01744	-2.47825	0.733561	0.407972	1	0.0827274	0.089641	0.0873287	0	0.0778862	0.204463	chr10	23999112	24008378	-1	lncRNA	Gm40614	0.407972	1	0.0574562	0.0498784	0.123226	0.0705113
ENSMUSG00000085452	-0.106552	-3.36185	0.00366555	0.952687	1	0.0411799	0	0	0	0.0388227	0	chr11	14022103	14129041	-1	lncRNA	4930554G24Rik	0.952687	1	0.0137266	0.0237752	0.0129409	0.0224143
ENSMUSG00000085453	0.19742	-2.20607	0.0496434	0.827311	1	0.124349	0.137299	0.0513531	0.102334	0.196635	0.167618	chr11	18045986	18053384	1	lncRNA	Gm12018	0.827311	1	0.121327	0.0176771	0.138536	0.0768835
ENSMUSG00000085454	1.73023	-3.47041	1.04086	0.330756	1	0	0	0	0	0	0.0346589	chr10	119265272	119291284	-1	lncRNA	Grip1os3	0.330756	1	0	0	0.011553	0.0200103
ENSMUSG00000085456	0	-3.58379	0	1	1	0	0	0	0	0	0	chr10	73037231	73163007	-1	lncRNA	Gm15398	1	1	0	0	0	0
ENSMUSG00000085457	0.172374	1.34087	0.199789	0.662595	1	2.33256	1.89574	3.03717	2.73054	2.56839	2.23974	chr13	34119550	34144164	1	lncRNA	1110046J04Rik	0.662595	1	2.31961	0.41755	2.6151	0.400759
ENSMUSG00000085459	0	-3.58379	0	1	1	0	0	0	0	0	0	chr11	61418581	61419403	1	lncRNA	Gm12272	1	1	0	0	0	0
ENSMUSG00000085463	1.73023	-3.47041	1.04086	0.330756	1	0	0	0	0	0	0.0346589	chr2	33606373	33608911	-1	lncRNA	9430024E24Rik	0.330756	1	0	0	0.011553	0.0200103
ENSMUSG00000085464	1.14953	-2.64703	0.743004	0.405055	1	0.082145	0	0.172122	0.0501758	0.0389928	0.105741	chr8	107756307	107757820	-1	lncRNA	Gm16208	0.405055	1	0.0441069	0.0414074	0.105618	0.0665645
ENSMUSG00000085465	-1.7998	-2.74858	1.23152	0.288161	1	0.175441	0.135034	0	0	0.0803595	0	chr8	12910358	12927344	-1	lncRNA	Gm15347	0.288161	1	0.103492	0.0918752	0.0267865	0.0463956
ENSMUSG00000085466	0	-3.58379	0	1	1	0	0	0	0	0	0	chrX	140653131	140653397	-1	processed_pseudogene	Hmgn2l6	1	1	0	0	0	0
ENSMUSG00000085467	0.450632	-2.8348	0.0818493	0.779528	1	0	0.091463	0.0863655	0.0530669	0.117824	0	chr4	12027505	12040894	1	lncRNA	Gm11842	0.779528	1	0.0481766	0.0459272	0.068063	0.0610068
ENSMUSG00000085468	0	-3.58379	0	1	1	0	0	0	0	0	0	chr10	76400599	76406366	-1	lncRNA	Gm15343	1	1	0	0	0	0
ENSMUSG00000085469	0	-3.58379	0	1	1	0	0	0	0	0	0	chr2	161048609	161049200	-1	lncRNA	Gm14242	1	1	0	0	0	0
ENSMUSG00000085470	3.74729	-3.08719	4.01804	0.0717329	0.78903	0	0	0.0337963	0	0.044412	0.115998	chr6	30460127	30463312	1	lncRNA	1700012C14Rik	0.0717329	0.78903	0	0	0.0647355	0.0447111
ENSMUSG00000085471	2.75794	-2.64589	2.94079	0.11122	0.938733	0	0	0.18741	0.0493561	0	0.329672	chr2	90309580	90318769	1	lncRNA	4933423P22Rik	0.11122	0.938733	0.016452	0.0284957	0.172361	0.165351
ENSMUSG00000085472	-1.95817	-3.46773	1.30562	0.278799	1	0	0.0447996	0	0	0	0	chr12	30109656	30112112	1	lncRNA	Gm15691	0.278799	1	0.0149332	0.0258651	0	0
ENSMUSG00000085476	0	-3.58379	0	1	1	0	0	0	0	0	0	chr11	45299869	45359331	-1	lncRNA	Gm12162	1	1	0	0	0	0
ENSMUSG00000085477	0	-3.58379	0	1	1	0	0	0	0	0	0	chr2	20425381	20437745	-1	lncRNA	Gm13335	1	1	0	0	0	0
ENSMUSG00000085478	-1.57799	-1.63865	4.24318	0.0610309	0.733679	0.203724	0.499682	0	0.419216	0.174765	0.175828	chr4	17656675	17657963	-1	lncRNA	Gm11851	0.0610309	0.733679	0.374208	0.153026	0.116864	0.101209
ENSMUSG00000085479	2.57438	-3.36231	1.68747	0.221982	1	0	0	0	0	0.0773853	0	chr11	67086506	67090060	-1	lncRNA	9430073C21Rik	0.221982	1	0	0	0.0257951	0.0446784
ENSMUSG00000085481	0	-3.58379	0	1	1	0	0	0	0	0	0	chr1	139061629	139062403	-1	processed_pseudogene	Gm16304	1	1	0	0	0	0
ENSMUSG00000085482	0.204356	-0.256103	0.245758	0.628744	1	0.654271	0.886514	0.753247	0.547784	0.944543	0.718206	chr4	74168561	74169951	-1	lncRNA	A230083N12Rik	0.628744	1	0.69619	0.173212	0.805332	0.121827
ENSMUSG00000085483	3.05198	-3.26304	2.46451	0.14633	0.999269	0	0	0	0	0.0779581	0.0350071	chr2	154471922	154474556	-1	lncRNA	Gm14198	0.14633	0.999269	0	0	0.0376551	0.0390465
ENSMUSG00000085484	1.79819	-3.46877	1.06853	0.324705	1	0	0	0	0	0.0386927	0	chr2	25672269	25677034	1	protein_coding	Gm13539	0.324705	1	0	0	0.0128976	0.0223392
ENSMUSG00000085485	0	-3.58379	0	1	1	0	0	0	0	0	0	chr2	129088296	129110446	1	lncRNA	Gm14024	1	1	0	0	0	0
ENSMUSG00000085486	0.88505	-1.99708	0.832249	0.379011	1	0	0.253088	0.284112	0.0969347	0.288829	0.0992499	chr11	101484569	101490082	-1	protein_coding	Gm11634	0.379011	1	0.116674	0.127693	0.224064	0.108118
ENSMUSG00000085487	0	-3.58379	0	1	1	0	0	0	0	0	0	chr8	69072790	69073089	1	processed_pseudogene	Gm15654	1	1	0	0	0	0
ENSMUSG00000085488	3.86167	-3.07824	2.96563	0.114595	0.938733	0	0	0.216385	0	0	0	chr13	23460374	23497570	-1	lncRNA	4930557F10Rik	0.114595	0.938733	0	0	0.0721282	0.12493
ENSMUSG00000085491	2.48274	-3.36555	1.63887	0.228284	1	0	0	0	0	0	0.0693178	chr2	30693805	30697441	1	lncRNA	4930527E20Rik	0.228284	1	0	0	0.0231059	0.0400206
ENSMUSG00000085492	0.297821	2.40458	1.58269	0.231538	1	4.90154	4.59806	6.06703	4.53906	6.23933	4.96711	chr17	71864022	71905750	-1	lncRNA	Trmt61b	0.231538	1	4.67955	0.194496	5.75783	0.690176
ENSMUSG00000085495	0.607837	-2.03344	0.557303	0.469261	1	0.0428147	0.186315	0.276604	0.153121	0.15519	0.155912	chr2	170341277	170353847	-1	lncRNA	Gm16796	0.469261	1	0.127417	0.075124	0.195902	0.0698908
ENSMUSG00000085496	1.79819	-3.46877	1.06853	0.324705	1	0	0	0	0	0.0386927	0	chr2	123965556	123971876	-1	lncRNA	4930517E11Rik	0.324705	1	0	0	0.0128976	0.0223392
ENSMUSG00000085497	-1.52255	-3.16433	0.683684	0.42394	1	0	0.0439689	0	0.101162	0.0396144	0	chr5	74892177	74895112	-1	lncRNA	Gm15985	0.42394	1	0.048377	0.0507249	0.0132048	0.0228714
ENSMUSG00000085498	-0.38367	-0.396983	0.572299	0.463472	1	0.558475	0.819295	0.776736	0.948295	0.207509	0.782307	chr2	129139290	129149746	1	lncRNA	Gm14023	0.463472	1	0.775355	0.19859	0.588851	0.330263
ENSMUSG00000085499	-0.168733	-3.00223	0.0095811	0.923589	1	0.12467	0	0.0443191	0	0	0.0672995	chr16	43230881	43240559	-1	lncRNA	Gm15713	0.923589	1	0.0415567	0.0719782	0.0372062	0.0342089
ENSMUSG00000085500	3.07445	-2.36069	4.44865	0.0558806	0.70512	0.0573136	0.0221199	0.61789	0	0.0106474	0.401409	chr14	45096128	45212401	1	transcribed_unprocessed_pseudogene	Gm16976	0.0558806	0.70512	0.0264778	0.0289043	0.343315	0.307761
ENSMUSG00000085501	0.237818	0.108215	0.296995	0.595435	1	0.680607	1.18204	0.885344	0.869007	1.15057	1.17976	chr11	120126060	120126948	-1	lncRNA	Gm11772	0.595435	1	0.910551	0.253285	1.07189	0.162212
ENSMUSG00000085502	-1.17943	-3.0006	0.39518	0.540991	1	0	0.181859	0	0	0	0.0683036	chr11	70639531	70645977	-1	lncRNA	Gm12320	0.540991	1	0.0606198	0.104997	0.0227678	0.0394351
ENSMUSG00000085504	1.07465	-3.16741	0.337365	0.571755	1	0	0	0.0866334	0.0513383	0	0.0342814	chr2	137130423	137171046	1	lncRNA	Gm14055	0.571755	1	0.0171127	0.0296402	0.0403049	0.0436297
ENSMUSG00000085505	-1.06428	-2.99242	0.470344	0.505444	1	0.0402133	0.0448079	0.0434533	0.103728	0.039496	0	chr4	118990946	118995998	-1	lncRNA	Gm12868	0.505444	1	0.0629165	0.0354185	0.0276498	0.024027
ENSMUSG00000085507	0	-3.58379	0	1	1	0	0	0	0	0	0	chr1	21442894	21443988	1	unprocessed_pseudogene	Gm2709	1	1	0	0	0	0
ENSMUSG00000085509	1.11669	-2.47068	0.887841	0.364052	1	0.121333	0.0447013	0.17068	0	0.0805727	0.142072	chr11	95226837	95228234	-1	lncRNA	Gm11521	0.364052	1	0.0553447	0.0613626	0.131108	0.0460431
ENSMUSG00000085510	-0.982869	-3.26391	0.265349	0.615524	1	0.0839912	0	0	0	0	0.0340999	chr11	28701633	28765767	1	lncRNA	Mir217hg	0.615524	1	0.0279971	0.0484924	0.0113666	0.0196876
ENSMUSG00000085511	1.73023	-3.47041	1.04086	0.330756	1	0	0	0	0	0	0.0346589	chr11	118005681	118009105	1	lncRNA	Gm11738	0.330756	1	0	0	0.011553	0.0200103
ENSMUSG00000085512	0	-3.58379	0	1	1	0	0	0	0	0	0	chr11	4235460	4236939	1	lncRNA	Gm11958	1	1	0	0	0	0
ENSMUSG00000085513	0.637545	-0.88984	1.57407	0.232741	1	0.252477	0.362524	0.915987	0.457731	0.283085	0.486016	chr2	177233474	177234350	-1	unprocessed_pseudogene	Gm16363	0.232741	1	0.357577	0.102716	0.561696	0.323167
ENSMUSG00000085514	0.655129	-2.78404	0.187218	0.67267	1	0.0414757	0.0898427	0	0	0.0777087	0.137162	chr11	85657657	85666506	-1	lncRNA	Bcas3os2	0.67267	1	0.0437728	0.0449654	0.0716236	0.0687832
ENSMUSG00000085515	-3.25803	-3.25969	2.94309	0.115823	0.941208	0.0819797	0	0	0.0512332	0	0	chr4	51968094	52051110	-1	lncRNA	C630028M04Rik	0.115823	0.941208	0.0444043	0.0414143	0	0
ENSMUSG00000085516	0	-3.58379	0	1	1	0	0	0	0	0	0	chr11	24110528	24122824	-1	lncRNA	4930538E20Rik	1	1	0	0	0	0
ENSMUSG00000085517	-0.176769	-0.158905	0.16455	0.69191	1	0.728616	0.971246	0.582865	0.912862	0.616356	1.10586	chr4	129918049	129941567	-1	lncRNA	Gm12963	0.69191	1	0.870908	0.126639	0.768359	0.292761
ENSMUSG00000085519	0.434125	0.833023	0.770968	0.396605	1	0.798681	1.56518	1.60858	1.99672	1.47955	2.782	chr2	73187612	73194677	1	lncRNA	Gm13703	0.396605	1	1.45353	0.606773	1.95671	0.717629
ENSMUSG00000085521	2.62261	-1.43291	12.0796	0.00437559	0.166062	0.108717	0	0.280063	0.102066	0.620251	0.397233	chr17	28294024	28295651	-1	transcribed_processed_pseudogene	4930526A20Rik	0.00437559	0.166062	0.0702612	0.0609388	0.432515	0.172817
ENSMUSG00000085522	0	-3.58379	0	1	1	0	0	0	0	0	0	chr4	30664596	30796663	1	lncRNA	4930556G01Rik	1	1	0	0	0	0
ENSMUSG00000085523	0.634142	-3.00026	0.133454	0.721031	1	0	0.0902571	0	0	0.0772581	0.0699619	chr15	75533256	75535378	1	lncRNA	Gm15945	0.721031	1	0.0300857	0.05211	0.0490733	0.042655
ENSMUSG00000085524	0	-3.58379	0	1	1	0	0	0	0	0	0	chr2	156293826	156297571	-1	lncRNA	Gm14224	1	1	0	0	0	0
ENSMUSG00000085525	0.325599	0.273143	0.558068	0.468963	1	0.863731	1.11453	1.39064	1.00213	0.939719	1.40416	chr4	146188399	146215004	1	lncRNA	Gm13166	0.468963	1	0.993467	0.125626	1.24484	0.26433
ENSMUSG00000085526	1.38869	-2.0872	1.90709	0.191658	1	0	0.0447413	0.179264	0.204157	0.195059	0.264792	chr1	130390313	130484812	1	lncRNA	Gm16083	0.191658	1	0.0829662	0.107312	0.213038	0.0455101
ENSMUSG00000085527	-0.256777	1.64322	0.582526	0.459593	1	3.36319	3.46595	2.51839	3.12505	2.71429	3.09519	chr3	85463353	85481252	-1	lncRNA	Gm15535	0.459593	1	3.31807	0.174872	2.77596	0.293303
ENSMUSG00000085528	1.86813	-3.46768	1.09638	0.318775	1	0	0	0.0432769	0	0	0	chr11	71819297	71830948	-1	lncRNA	4930401O10Rik	0.318775	1	0	0	0.0144256	0.0249859
ENSMUSG00000085530	0	-3.58379	0	1	1	0	0	0	0	0	0	chr2	106747116	106747583	1	processed_pseudogene	Gm13901	1	1	0	0	0	0
ENSMUSG00000085531	0.517	-2.52276	0.155677	0.699867	1	0.125029	0.0903387	0.254684	0	0.0390744	0.0344065	chr11	55027870	55031019	1	lncRNA	Slc36a3os	0.699867	1	0.0717892	0.0645455	0.109388	0.125852
ENSMUSG00000085532	-0.730944	-1.51164	1.13671	0.30666	1	0.24971	0.135796	0.256091	0.660236	0.0778561	0.274776	chr11	63064740	63079280	1	lncRNA	B430319H21Rik	0.30666	1	0.348581	0.275846	0.202908	0.1087
ENSMUSG00000085533	0	-3.58379	0	1	1	0	0	0	0	0	0	chr11	43088251	43150611	-1	lncRNA	Gm12146	1	1	0	0	0	0
ENSMUSG00000085534	-1.86199	-3.47747	1.22646	0.29304	1	0	0.0409021	0	0	0	0	chrX	27785466	27827815	1	lncRNA	Gm2117	0.29304	1	0.013634	0.0236148	0	0
ENSMUSG00000085536	0	-3.58379	0	1	1	0	0	0	0	0	0	chrX	122573759	122576646	-1	lncRNA	Gm14950	1	1	0	0	0	0
ENSMUSG00000085538	-1.95817	-3.46773	1.30562	0.278799	1	0	0.0447996	0	0	0	0	chr2	163977623	163982339	1	lncRNA	Gm11455	0.278799	1	0.0149332	0.0258651	0	0
ENSMUSG00000085539	-0.87404	-2.35353	0.797775	0.388758	1	0.248783	0.0908735	0.0863709	0.101627	0.0824284	0.0681022	chr12	69314545	69320206	-1	lncRNA	Gm15561	0.388758	1	0.147094	0.0882287	0.0789672	0.00961362
ENSMUSG00000085540	0	-3.58379	0	1	1	0	0	0	0	0	0	chr5	141581740	141601757	-1	lncRNA	Gm16036	1	1	0	0	0	0
ENSMUSG00000085541	2.62602	-3.34657	1.9833	0.188214	1	0	0	0	0	0.0407256	0.0388138	chr9	96898019	96904096	1	lncRNA	Gm16010	0.188214	1	0	0	0.0265131	0.0229809
ENSMUSG00000085542	4.64032	-2.77319	5.08441	0.0468028	0.648765	0	0	0.302803	0	0.0774199	0	chr4	136844020	136844893	-1	lncRNA	1700037C06Rik	0.0468028	0.648765	0	0	0.126741	0.157311
ENSMUSG00000085543	-0.169115	0.945769	0.145227	0.709585	1	1.86853	2.27242	1.20081	1.69045	1.57093	2.40293	chr2	26347156	26348328	1	lncRNA	Gm13568	0.709585	1	1.9438	0.298194	1.7249	0.615672
ENSMUSG00000085545	0	-3.58379	0	1	1	0	0	0	0	0	0	chr2	26076741	26081690	-1	lncRNA	Gm13553	1	1	0	0	0	0
ENSMUSG00000085546	-0.0540678	-0.281939	0.0185598	0.893822	1	0.789678	0.650293	0.742536	0.819742	0.62867	0.801448	chr2	156174237	156181301	-1	lncRNA	Gm14252	0.893822	1	0.753238	0.0904111	0.724218	0.0878338
ENSMUSG00000085547	0	-3.58379	0	1	1	0	0	0	0	0	0	chr2	90188515	90213505	-1	unprocessed_pseudogene	Gm13767	1	1	0	0	0	0
ENSMUSG00000085548	0	-3.58379	0	1	1	0	0	0	0	0	0	chr11	119074779	119075342	-1	lncRNA	Gm11753	1	1	0	0	0	0
ENSMUSG00000085549	0	-3.58379	0	1	1	0	0	0	0	0	0	chr4	107546898	107616182	1	lncRNA	1700047F07Rik	1	1	0	0	0	0
ENSMUSG00000085551	2.62089	-3.36123	1.92793	0.19399	1	0	0	0.0416432	0	0.0402106	0	chr11	59812325	59812715	1	lncRNA	1810063I02Rik	0.19399	1	0	0	0.0272846	0.02364
ENSMUSG00000085552	0	-3.58379	0	1	1	0	0	0	0	0	0	chrX	32865357	32865739	-1	processed_pseudogene	Gm21990	1	1	0	0	0	0
ENSMUSG00000085553	3.33728	-3.1769	2.4735	0.145668	0.999269	0	0	0	0	0	0.138635	chrX	98502631	98504359	1	lncRNA	Gm14808	0.145668	0.999269	0	0	0.0462118	0.0800413
ENSMUSG00000085555	0	-3.58379	0	1	1	0	0	0	0	0	0	chr14	122707696	122712611	-1	lncRNA	2610035F20Rik	1	1	0	0	0	0
ENSMUSG00000085556	1.79834	-3.47484	1.0458	0.329665	1	0	0	0.0405072	0	0	0	chrX	134023627	134053345	-1	lncRNA	Gm15020	0.329665	1	0	0	0.0135024	0.0233868
ENSMUSG00000085558	-0.228888	3.08014	2.17936	0.164801	1	9.13052	9.13593	7.11754	8.63587	8.17449	7.66537	chr4	9770585	9823411	1	lncRNA	4930412C18Rik	0.164801	1	8.96744	0.287159	7.65247	0.528594
ENSMUSG00000085559	0	-3.58379	0	1	1	0	0	0	0	0	0	chr11	4224089	4231931	1	lncRNA	Gm11959	1	1	0	0	0	0
ENSMUSG00000085560	2.0555	-2.06581	3.38134	0.0899879	0.863989	0.243635	0.0236093	0.481859	0.0276633	0.0859445	0.196498	chr7	96556033	96601093	-1	lncRNA	C230038L03Rik	0.0899879	0.863989	0.0983026	0.125878	0.254767	0.204288
ENSMUSG00000085561	2.66914	-3.36015	1.73693	0.215806	1	0	0	0.0865538	0	0	0	chr11	14510355	14549225	-1	lncRNA	1700046C09Rik	0.215806	1	0	0	0.0288513	0.0499719
ENSMUSG00000085562	-2.00166	-2.70336	1.80219	0.203499	1	0.0460729	0.20876	0.0753318	0.176351	0.029827	0	chr4	125781644	125816210	-1	lncRNA	2610028E06Rik	0.203499	1	0.143728	0.0861103	0.0350529	0.0379368
ENSMUSG00000085563	0.0859281	-2.90711	0.00341875	0.954306	1	0.0819504	0	0.0437888	0.0603091	0.0392462	0.0685501	chr1	180779629	180785714	-1	lncRNA	2210411M09Rik	0.954306	1	0.0474198	0.0424684	0.0505284	0.0157717
ENSMUSG00000085564	-0.025938	-1.1772	0.00196608	0.965339	1	0.127423	0.563769	0.179971	0.407163	0.348942	0.516392	chr11	50490125	50493275	-1	lncRNA	Gm12198	0.965339	1	0.366118	0.22105	0.348435	0.168211
ENSMUSG00000085565	-2.95922	-3.34112	2.18388	0.169081	1	0	0	0	0.109377	0	0	chr5	147886692	147893976	-1	lncRNA	Gm15721	0.169081	1	0.0364591	0.063149	0	0
ENSMUSG00000085566	-0.222515	2.82963	1.53698	0.238008	1	7.45383	7.36256	6.2713	7.65675	6.0713	6.90358	chr2	130714979	130748316	-1	lncRNA	A730017L22Rik	0.238008	1	7.49105	0.150581	6.41539	0.434449
ENSMUSG00000085568	-1.03436	-2.25797	1.03357	0.32874	1	0.30421	0.0662784	0.0461507	0.161761	0.166374	0.0366291	chrX	101296128	101409104	1	lncRNA	Gm14858	0.32874	1	0.177417	0.119736	0.0830512	0.0723164
ENSMUSG00000085569	0.741744	-3.17165	0.162257	0.693943	1	0	0.0561199	0.0551402	0	0	0.04343	chr4	89018901	89046463	-1	lncRNA	Gm12602	0.693943	1	0.0187066	0.0324008	0.0328567	0.0290509
ENSMUSG00000085572	1.27045	-2.30589	0.90059	0.360745	1	0	0.0949062	0.406163	0.11573	0.122667	0	chr10	14539964	14544062	1	lncRNA	Gm16234	0.360745	1	0.0702121	0.0616905	0.176277	0.208321
ENSMUSG00000085573	-1.08661	-1.3076	3.82988	0.0732334	0.794493	0.745217	0.314726	0.257699	0.252028	0.154514	0.21063	chr8	11237755	11254503	1	lncRNA	Gm15418	0.0732334	0.794493	0.437324	0.26848	0.207614	0.0516587
ENSMUSG00000085574	0	-3.58379	0	1	1	0	0	0	0	0	0	chr4	141770223	141775889	-1	lncRNA	Gm13053	1	1	0	0	0	0
ENSMUSG00000085575	0	-3.58379	0	1	1	0	0	0	0	0	0	chr18	16861790	16862735	1	lncRNA	Gm15485	1	1	0	0	0	0
ENSMUSG00000085576	3.05842	-1.62817	12.0314	0.00443283	0.167184	0	0.134115	0.528881	0	0.351609	0.371551	chr9	24468343	24607589	-1	protein_coding	Dpy19l2	0.00443283	0.167184	0.0447049	0.0774312	0.417347	0.0971046
ENSMUSG00000085577	0	-3.58379	0	1	1	0	0	0	0	0	0	chrX	85414405	85415436	-1	unprocessed_pseudogene	Mageb6-ps	1	1	0	0	0	0
ENSMUSG00000085578	-1.05766	-2.74661	0.592242	0.455958	1	0.0448291	0.134414	0	0.10008	0.0417254	0.0806413	chr11	95748988	95750000	-1	lncRNA	Gm11527	0.455958	1	0.0931079	0.0451978	0.0407889	0.0403288
ENSMUSG00000085579	0	-3.58379	0	1	1	0	0	0	0	0	0	chr11	24151418	24167601	1	lncRNA	Gm12066	1	1	0	0	0	0
ENSMUSG00000085580	4.06762	-2.9973	3.96174	0.0734575	0.795339	0	0	0.17224	0	0.0777752	0	chr2	9194326	9202288	1	lncRNA	1700061F12Rik	0.0734575	0.795339	0	0	0.0833384	0.0862546
ENSMUSG00000085581	1.86813	-3.46768	1.09638	0.318775	1	0	0	0.0432769	0	0	0	chr4	106875132	106879696	-1	lncRNA	Gm12786	0.318775	1	0	0	0.0144256	0.0249859
ENSMUSG00000085582	-2.1985	-2.99334	1.53601	0.238148	1	0	0.134355	0	0.101582	0.0387318	0	chr2	115323994	115358225	-1	lncRNA	3110099E03Rik	0.238148	1	0.0786457	0.0700527	0.0129106	0.0223618
ENSMUSG00000085584	0.697768	-1.59733	1.28068	0.279175	1	0.124999	0.225417	0.173675	0.202748	0.231522	0.479195	chrX	141882590	141887293	1	protein_coding	Rtl9	0.279175	1	0.184388	0.0526662	0.294797	0.162291
ENSMUSG00000085585	0	-3.58379	0	1	1	0	0	0	0	0	0	chr11	54138426	54145321	1	lncRNA	Gm12223	1	1	0	0	0	0
ENSMUSG00000085586	0.207538	1.54202	0.305915	0.590026	1	3.17109	2.42184	2.23579	2.23506	3.70905	3.09864	chr11	97535010	97551193	-1	lncRNA	Gm11613	0.590026	1	2.60933	0.495383	3.01449	0.740225
ENSMUSG00000085587	0	-3.58379	0	1	1	0	0	0	0	0	0	chrX	10583712	10584949	-1	lncRNA	Gm14493	1	1	0	0	0	0
ENSMUSG00000085588	0	-3.58379	0	1	1	0	0	0	0	0	0	chr11	40365545	40366504	-1	lncRNA	3110004A20Rik	1	1	0	0	0	0
ENSMUSG00000085589	0.107679	-1.52185	0.0372657	0.85005	1	0.196697	0.263303	0.386133	0.314492	0.155998	0.288499	chr6	86447259	86457812	-1	lncRNA	A430078I02Rik	0.85005	1	0.258164	0.0590654	0.276877	0.115507
ENSMUSG00000085591	0.179926	-0.878379	0.11478	0.740432	1	0.43364	0.18659	0.468382	0.677229	0.25818	0.710167	chr2	45247277	45294047	1	lncRNA	Gm13479	0.740432	1	0.432486	0.245322	0.47891	0.226177
ENSMUSG00000085592	0	-3.58379	0	1	1	0	0	0	0	0	0	chr10	119278584	119279529	-1	lncRNA	Gm16321	1	1	0	0	0	0
ENSMUSG00000085593	4.65578	-2.77216	4.82688	0.0516938	0.680823	0	0	0.346763	0	0.0386315	0	chr4	151460927	151464039	1	lncRNA	4930589P08Rik	0.0516938	0.680823	0	0	0.128465	0.190036
ENSMUSG00000085594	-3.91739	-3.07775	3.97954	0.0729069	0.792586	0.16781	0	0	0.0508586	0	0	chr11	101777063	101782032	1	lncRNA	Gm11551	0.0729069	0.792586	0.0728894	0.0860467	0	0
ENSMUSG00000085595	3.59095	-3.13199	3.73781	0.080846	0.827869	0	0	0.0450033	0	0.0924014	0.0354427	chr18	20731021	20798317	-1	lncRNA	Gm16090	0.080846	0.827869	0	0	0.0576158	0.0305021
ENSMUSG00000085596	-0.388501	-2.41741	0.134387	0.720102	1	0.207485	0.0901485	0.0871194	0.0503945	0.0384676	0.138451	chr2	167395234	167449765	1	lncRNA	Gm11476	0.720102	1	0.116009	0.0816759	0.0880126	0.0499977
ENSMUSG00000085598	0	-3.58379	0	1	1	0	0	0	0	0	0	chrX	74959737	74973833	-1	lncRNA	Gm14715	1	1	0	0	0	0
ENSMUSG00000085599	0.603269	-3.26437	0.109259	0.746506	1	0.0418107	0	0	0	0.0388125	0.034145	chr2	34883985	34903458	1	lncRNA	Gm13449	0.746506	1	0.0139369	0.0241394	0.0243192	0.0211899
ENSMUSG00000085600	0	-3.58379	0	1	1	0	0	0	0	0	0	chr6	147081742	147109783	1	lncRNA	E330012B07Rik	1	1	0	0	0	0
ENSMUSG00000085601	0.712312	-1.76319	0.675091	0.426792	1	0.185881	0.102804	0.620459	0.196127	0.12975	0.0390888	chr7	18832971	18852293	-1	protein_coding	Meiosin	0.426792	1	0.161604	0.051179	0.263099	0.312785
ENSMUSG00000085603	0.342419	-0.505661	0.498733	0.493108	1	0.342547	0.557445	1.17148	0.787525	0.482407	0.587861	chr13	24780330	24788908	-1	transcribed_processed_pseudogene	Gm11346	0.493108	1	0.562506	0.222532	0.747248	0.371156
ENSMUSG00000085604	-0.282001	0.0722073	0.317051	0.583419	1	0.705854	0.826907	1.13631	1.70323	0.981647	0.537083	chr11	100578243	100588346	1	lncRNA	Dhx58os	0.583419	1	1.07866	0.544264	0.885013	0.311082
ENSMUSG00000085606	0.901612	-2.91933	0.305401	0.590336	1	0	0	0.0431611	0.10168	0.117477	0.0343284	chr5	110479072	110481069	-1	lncRNA	Gm15792	0.590336	1	0.0338934	0.0587052	0.0649888	0.0456701
ENSMUSG00000085608	2.87925	-3.28871	2.00116	0.186399	1	0	0	0	0	0	0.096421	chr2	174865147	174865296	-1	unprocessed_pseudogene	Gm16354	0.186399	1	0	0	0.0321403	0.0556687
ENSMUSG00000085609	-1.1578	-2.21469	1.07699	0.319177	1	0.0991862	0.0767107	0	0.413865	0.17783	0.0696954	chr11	75063386	75068459	1	lncRNA	1700016P03Rik	0.319177	1	0.196587	0.188503	0.0825083	0.0896045
ENSMUSG00000085610	0	-3.58379	0	1	1	0	0	0	0	0	0	chrX	77725811	77726794	-1	processed_pseudogene	Gm14747	1	1	0	0	0	0
ENSMUSG00000085611	0	-3.58379	0	1	1	0	0	0	0	0	0	chrX	37774469	37775047	-1	processed_pseudogene	Ap3s1-ps1	1	1	0	0	0	0
ENSMUSG00000085612	0.46827	-2.84422	0.126111	0.728464	1	0.040693	0.0442706	0.0437708	0.0515257	0.0801758	0.0693875	chr16	14129705	14131878	1	lncRNA	Gm15868	0.728464	1	0.0454964	0.00551943	0.0644447	0.018699
ENSMUSG00000085614	-0.238583	0.121323	0.282403	0.604516	1	1.12338	1.00707	0.617412	1.15886	1.32087	0.852453	chr4	11966565	11994280	1	lncRNA	1700123M08Rik	0.604516	1	1.09644	0.0794012	0.930245	0.358123
ENSMUSG00000085615	-0.190301	2.04575	0.394044	0.541565	1	4.57	3.28249	4.33907	5.1326	3.41771	3.61826	chr14	122340842	122344386	-1	lncRNA	A330035P11Rik	0.541565	1	4.32836	0.948431	3.79168	0.484545
ENSMUSG00000085616	2.57712	-3.36285	1.90162	0.196816	1	0	0	0.0432306	0	0	0.034696	chr6	32089078	32090161	1	lncRNA	Gm13850	0.196816	1	0	0	0.0259755	0.0228967
ENSMUSG00000085618	0	-3.58379	0	1	1	0	0	0	0	0	0	chr2	166031713	166032782	-1	lncRNA	Gm11466	1	1	0	0	0	0
ENSMUSG00000085619	0	-3.58379	0	1	1	0	0	0	0	0	0	chrX	113836686	113838297	1	lncRNA	4930555B12Rik	1	1	0	0	0	0
ENSMUSG00000085620	1.91803	-2.99685	1.10923	0.312331	1	0.041329	0	0.173843	0	0.0385192	0	chr13	31533884	31592905	-1	lncRNA	G630018N14Rik	0.312331	1	0.0137763	0.0238613	0.0707873	0.091303
ENSMUSG00000085622	-0.00988408	2.71503	0.00257047	0.960372	1	6.57128	6.9891	6.5131	5.93222	6.78294	6.07503	chr12	71038389	71062606	-1	lncRNA	3110056K07Rik	0.960372	1	6.49754	0.532284	6.45702	0.35727
ENSMUSG00000085623	0.634553	-1.50116	1.34211	0.268478	1	0.242545	0.153779	0.341583	0.226356	0.428632	0.213866	chr1	5041080	5047043	1	lncRNA	Gm16041	0.268478	1	0.20756	0.0472739	0.328027	0.108023
ENSMUSG00000085624	0	-3.58379	0	1	1	0	0	0	0	0	0	chr6	91135695	91136238	-1	lncRNA	Gm14573	1	1	0	0	0	0
ENSMUSG00000085625	-2.03892	-3.46611	1.34071	0.272796	1	0	0	0	0.0508258	0	0	chr3	84460165	84460759	-1	processed_pseudogene	Gm8813	0.272796	1	0.016942	0.0293443	0	0
ENSMUSG00000085626	0	-3.58379	0	1	1	0	0	0	0	0	0	chr4	119080371	119082012	1	lncRNA	Gm12898	1	1	0	0	0	0
ENSMUSG00000085627	1.8277	-3.46557	1.09014	0.320091	1	0	0	0	0	0.0398148	0	chr4	69772184	69772921	1	processed_pseudogene	Gm11222	0.320091	1	0	0	0.0132716	0.0229871
ENSMUSG00000085628	-0.517024	0.0076981	1.30533	0.274815	1	0.97213	1.19963	1.13723	1.13195	0.679854	0.503131	chr11	85125601	85129130	1	lncRNA	Appbp2os	0.274815	1	1.10124	0.116818	0.773406	0.327239
ENSMUSG00000085629	-0.360084	-3.00016	0.0410247	0.842774	1	0.0448429	0	0	0.0990293	0	0.103528	chr11	109827142	109828961	1	lncRNA	Gm11697	0.842774	1	0.0479574	0.0495881	0.0345095	0.0597722
ENSMUSG00000085630	2.66914	-3.36015	1.73693	0.215806	1	0	0	0.0865538	0	0	0	chr4	7759670	7763930	1	lncRNA	Gm11795	0.215806	1	0	0	0.0288513	0.0499719
ENSMUSG00000085631	1.73023	-3.47041	1.04086	0.330756	1	0	0	0	0	0	0.0346589	chr2	135167367	135425504	-1	lncRNA	9630028H03Rik	0.330756	1	0	0	0.011553	0.0200103
ENSMUSG00000085632	1.5438	-3.08411	0.735814	0.407273	1	0.0411473	0	0.0909055	0	0	0.0662739	chr4	38571667	38855483	-1	lncRNA	Gm12381	0.407273	1	0.0137158	0.0237564	0.0523931	0.0470155
ENSMUSG00000085633	-0.0155386	-2.52623	0.000197487	0.989011	1	0.0830301	0.134882	0.0431704	0.05109	0.15519	0.0683703	chr2	122575210	122580282	-1	lncRNA	Bloc1s6os	0.989011	1	0.0896673	0.0422884	0.0889102	0.0587666
ENSMUSG00000085634	0	-3.58379	0	1	1	0	0	0	0	0	0	chr13	111658884	111686445	-1	lncRNA	Gm15290	1	1	0	0	0	0
ENSMUSG00000085635	-0.118209	-0.635808	0.0625221	0.806646	1	0.475524	0.743034	0.2336	0.529022	0.751412	0.604554	chrX	37794358	37826639	-1	lncRNA	Gm14565	0.806646	1	0.582527	0.141554	0.529855	0.266866
ENSMUSG00000085636	0.279533	0.541722	0.331608	0.575012	1	0.611756	1.68076	1.44355	1.43005	1.47191	1.5943	chr11	120041388	120043167	1	lncRNA	Gm11769	0.575012	1	1.24086	0.559051	1.50325	0.0801153
ENSMUSG00000085637	-0.281653	-1.43432	0.303457	0.591506	1	0.287089	0.313105	0.25956	0.354946	0.353677	0.172641	chr16	92105604	92109356	-1	lncRNA	1700048M11Rik	0.591506	1	0.31838	0.0342343	0.26196	0.0905419
ENSMUSG00000085638	-2.77893	-3.35921	2.29967	0.159177	1	0.0412894	0	0	0.0508614	0	0	chr9	29501780	29503806	-1	lncRNA	Gm15521	0.159177	1	0.0307169	0.0270288	0	0
ENSMUSG00000085639	-0.226852	-0.449092	0.316489	0.583749	1	0.661669	0.833173	0.531574	0.608639	0.506024	0.751462	chr5	148883402	148885676	-1	lncRNA	Gm15410	0.583749	1	0.70116	0.117361	0.596354	0.134934
ENSMUSG00000085640	0	-3.58379	0	1	1	0	0	0	0	0	0	chr2	137505355	137671164	1	lncRNA	Gm14064	1	1	0	0	0	0
ENSMUSG00000085641	1.79819	-3.46877	1.06853	0.324705	1	0	0	0	0	0.0386927	0	chr12	107689999	107701755	-1	lncRNA	4930465M20Rik	0.324705	1	0	0	0.0128976	0.0223392
ENSMUSG00000085642	-0.442999	0.769817	1.04693	0.325756	1	1.50384	2.04397	1.42204	2.17683	1.60127	1.17875	chr12	20924126	20971263	-1	transcribed_unprocessed_pseudogene	3110053B16Rik	0.325756	1	1.90821	0.356444	1.40069	0.212067
ENSMUSG00000085643	0	-3.58379	0	1	1	0	0	0	0	0	0	chr4	55969023	55993739	-1	lncRNA	Gm12519	1	1	0	0	0	0
ENSMUSG00000085645	0.570591	0.371168	1.00077	0.336239	1	1.09326	1.48279	0.884657	0.445097	2.32014	1.12662	chr11	96181850	96197736	-1	lncRNA	Hoxb5os	0.336239	1	1.00705	0.52419	1.44381	0.768512
ENSMUSG00000085646	0	-3.58379	0	1	1	0	0	0	0	0	0	chr11	88631837	88634195	-1	lncRNA	Gm11493	1	1	0	0	0	0
ENSMUSG00000085648	0	-3.58379	0	1	1	0	0	0	0	0	0	chr4	153230047	153231400	-1	lncRNA	Gm13173	1	1	0	0	0	0
ENSMUSG00000085649	0.577176	-2.22125	0.280786	0.605541	1	0.249467	0.0450279	0.217785	0	0.0778619	0.169196	chr2	164019504	164038484	1	lncRNA	A730032A03Rik	0.605541	1	0.098165	0.132952	0.154947	0.0710413
ENSMUSG00000085651	1.11334	-3.16582	0.358899	0.5599	1	0	0	0.0864008	0.051	0.0386288	0	chr11	115352871	115354280	-1	lncRNA	Gm11695	0.5599	1	0.017	0.0294449	0.0416765	0.0432809
ENSMUSG00000085652	-0.100593	-3.36185	0.00332072	0.954965	1	0.0410158	0	0	0	0.0389781	0	chr11	11592203	11635400	-1	lncRNA	Gm11999	0.954965	1	0.0136719	0.0236805	0.0129927	0.022504
ENSMUSG00000085653	0.130933	-2.64646	0.00786183	0.930762	1	0.0369515	0.184264	0.142131	0	0	0.104316	chr1	75344856	75351656	-1	lncRNA	Gm15179	0.930762	1	0.0737387	0.097485	0.0821488	0.0736126
ENSMUSG00000085654	2.66914	-3.36015	1.73693	0.215806	1	0	0	0.0865538	0	0	0	chr4	57300096	57307305	1	lncRNA	Gm12536	0.215806	1	0	0	0.0288513	0.0499719
ENSMUSG00000085655	-0.0794514	0.152153	0.0359439	0.852698	1	1.07344	0.923435	0.977094	1.18272	1.12075	0.909179	chr3	35987194	36044989	1	lncRNA	Gm15952	0.852698	1	1.05987	0.130174	1.00234	0.108023
ENSMUSG00000085656	0	-3.58379	0	1	1	0	0	0	0	0	0	chr2	3856067	3878612	1	lncRNA	Gm13180	1	1	0	0	0	0
ENSMUSG00000085657	-0.366964	-0.190193	0.388262	0.5445	1	0.95541	1.25642	0.215813	0.455434	0.580604	1.25059	chr5	74863259	74889266	1	lncRNA	Gm15984	0.5445	1	0.889087	0.404589	0.682335	0.524834
ENSMUSG00000085658	-0.458545	-0.826841	1.02439	0.330814	1	0.626226	0.537497	0.528013	0.513812	0.194717	0.497459	chr6	145684419	145691999	-1	lncRNA	Gm15704	0.330814	1	0.559178	0.0592601	0.40673	0.184243
ENSMUSG00000085659	0	-3.58379	0	1	1	0	0	0	0	0	0	chr11	71593136	71595170	-1	lncRNA	Gm12325	1	1	0	0	0	0
ENSMUSG00000085660	0	-3.58379	0	1	1	0	0	0	0	0	0	chr4	47996456	47998261	1	lncRNA	Gm12434	1	1	0	0	0	0
ENSMUSG00000085662	0	-3.58379	0	1	1	0	0	0	0	0	0	chr10	75828525	75829826	-1	lncRNA	Gm16220	1	1	0	0	0	0
ENSMUSG00000085663	-1.03936	-1.634	2.53694	0.136358	0.991126	0.31594	0.265934	0.254661	0.409458	0.0404071	0.177683	chr7	132581311	132585281	-1	lncRNA	Gm15718	0.136358	0.991126	0.330444	0.0728532	0.157584	0.108532
ENSMUSG00000085664	-1.84628	-3.07881	0.914446	0.357203	1	0	0.179842	0	0	0.0388627	0	chr12	33408242	33444759	-1	lncRNA	Atxn7l1os2	0.357203	1	0.0599472	0.103832	0.0129542	0.0224374
ENSMUSG00000085665	0.497365	-0.422324	1.56744	0.233671	1	0.660138	0.449105	0.747808	0.514204	0.818667	0.739423	chr11	23017998	23025574	1	lncRNA	Gm12059	0.233671	1	0.541149	0.108066	0.768633	0.0435333
ENSMUSG00000085666	0	-3.58379	0	1	1	0	0	0	0	0	0	chr10	41930109	41931302	-1	processed_pseudogene	Tdg-ps2	1	1	0	0	0	0
ENSMUSG00000085667	1.06635	1.10835	5.5271	0.0360147	0.566086	1.4816	0.803752	2.83636	1.94887	2.53798	3.45853	chr4	131626789	131647340	-1	lncRNA	Gm12992	0.0360147	0.566086	1.41141	0.575777	2.94429	0.469669
ENSMUSG00000085668	1.85071	-2.99735	1.06493	0.321794	1	0	0.0448263	0.128887	0	0.0779054	0	chr2	35393543	35396102	1	lncRNA	Gm35202	0.321794	1	0.0149421	0.0258805	0.0689309	0.0649106
ENSMUSG00000085669	-0.711542	-2.37116	0.3027	0.591964	1	0.272877	0.125524	0	0	0.185451	0.0558107	chrX	72838821	72841222	1	lncRNA	Gm14817	0.591964	1	0.1328	0.136584	0.0804207	0.0951435
ENSMUSG00000085672	-2.03892	-3.46611	1.34071	0.272796	1	0	0	0	0.0508258	0	0	chr8	41506147	41517743	1	lncRNA	Gm16193	0.272796	1	0.016942	0.0293443	0	0
ENSMUSG00000085673	0	-3.58379	0	1	1	0	0	0	0	0	0	chr5	140059860	140071267	1	lncRNA	Gm16122	1	1	0	0	0	0
ENSMUSG00000085675	-0.195638	-1.19376	0.186193	0.673508	1	0.496592	0.272661	0.306444	0.358252	0.310102	0.367796	chr11	18417479	18443255	-1	lncRNA	Gm12022	0.673508	1	0.375835	0.112997	0.328114	0.0344144
ENSMUSG00000085676	0	-3.58379	0	1	1	0	0	0	0	0	0	chr11	32739762	32740725	-1	lncRNA	4930555O08Rik	1	1	0	0	0	0
ENSMUSG00000085677	0	-3.58379	0	1	1	0	0	0	0	0	0	chr3	37668062	37669425	1	lncRNA	4930594O21Rik	1	1	0	0	0	0
ENSMUSG00000085678	-1.05731	-3.17012	0.340686	0.569894	1	0.0558607	0	0	0.0644672	0	0.0473132	chr8	110652020	110660295	1	lncRNA	Gm16349	0.569894	1	0.0401093	0.0350012	0.0157711	0.0273163
ENSMUSG00000085679	0	-3.58379	0	1	1	0	0	0	0	0	0	chr1	21461130	21461325	1	processed_pseudogene	Gm16328	1	1	0	0	0	0
ENSMUSG00000085680	0	-3.58379	0	1	1	0	0	0	0	0	0	chr2	21346736	21373922	-1	lncRNA	Gm13327	1	1	0	0	0	0
ENSMUSG00000085681	-2.55178	-2.53179	3.66763	0.0788176	0.818312	0.123278	0.234551	0	0.137375	0	0.0664434	chr2	117244873	117248178	-1	lncRNA	Gm13982	0.0788176	0.818312	0.165068	0.0605853	0.0221478	0.0383611
ENSMUSG00000085682	1.00248	-2.82376	0.418087	0.529675	1	0	0.0967462	0.0920514	0	0.0876669	0.0480252	chr2	166341956	166364293	-1	transcribed_processed_pseudogene	Gm14267	0.529675	1	0.0322487	0.0558564	0.0759145	0.0242521
ENSMUSG00000085683	4.95467	-2.63483	4.56812	0.057254	0.714493	0	0	0.478772	0	0	0	chr11	66847464	66855842	1	protein_coding	Tmem238l	0.057254	0.714493	0	0	0.159591	0.276419
ENSMUSG00000085684	4.34828	-2.85439	6.05546	0.032772	0.536032	0	0	0.0869956	0	0.0789881	0.135133	chr11	33923961	34048554	-1	protein_coding	4930469K13Rik	0.032772	0.536032	0	0	0.100372	0.0303687
ENSMUSG00000085686	0	-3.58379	0	1	1	0	0	0	0	0	0	chrX	4674120	4674410	-1	processed_pseudogene	Gm9498	1	1	0	0	0	0
ENSMUSG00000085687	0.0958608	0.703232	0.0511811	0.824705	1	1.58336	1.61576	1.62563	1.26603	1.63966	1.51322	chr10	4359033	4373369	1	lncRNA	Gm16153	0.824705	1	1.48838	0.19324	1.59284	0.0693044
ENSMUSG00000085688	0	-3.58379	0	1	1	0	0	0	0	0	0	chr8	117763236	117770378	1	lncRNA	Gm15395	1	1	0	0	0	0
ENSMUSG00000085689	-2.72374	-3.36081	2.26826	0.161787	1	0.041309	0.0448098	0	0	0	0	chr6	65745528	65756233	-1	lncRNA	Gm16838	0.161787	1	0.0287062	0.0249219	0	0
ENSMUSG00000085690	0	-3.58379	0	1	1	0	0	0	0	0	0	chr4	90073764	90078246	1	lncRNA	Gm12629	1	1	0	0	0	0
ENSMUSG00000085691	0	-3.58379	0	1	1	0	0	0	0	0	0	chr2	154564272	154580371	-1	lncRNA	Gm14216	1	1	0	0	0	0
ENSMUSG00000085693	-0.451851	-2.89479	0.0936946	0.764608	1	0.0409757	0.0886847	0	0.0509508	0.0896547	0.0370216	chr2	27982044	27983526	-1	lncRNA	Gm13371	0.764608	1	0.0602037	0.0251644	0.0422254	0.0450533
ENSMUSG00000085695	0	-3.58379	0	1	1	0	0	0	0	0	0	chrX	159310497	159316041	-1	lncRNA	Gm15243	1	1	0	0	0	0
ENSMUSG00000085696	0.237321	1.13783	0.339737	0.570425	1	1.61175	2.18555	1.81217	2.04672	2.52682	2.54453	chr6	52152197	52192056	1	lncRNA	Hoxaas3	0.570425	1	1.94801	0.299368	2.29451	0.417812
ENSMUSG00000085699	0	-3.58379	0	1	1	0	0	0	0	0	0	chr2	175145890	175146126	-1	unprocessed_pseudogene	Gm14298	1	1	0	0	0	0
ENSMUSG00000085700	0	-3.58379	0	1	1	0	0	0	0	0	0	chr7	103499227	103499355	-1	unprocessed_pseudogene	Hbb-bh0	1	1	0	0	0	0
ENSMUSG00000085701	0	-3.58379	0	1	1	0	0	0	0	0	0	chr4	128739990	128767491	1	lncRNA	Gm12968	1	1	0	0	0	0
ENSMUSG00000085702	2.74006	-1.79053	9.24461	0.00992428	0.270814	0.219083	0.0221506	0.273739	0.0252944	0.74017	0.321864	chr3	30066528	30108957	1	lncRNA	Mecomos	0.00992428	0.270814	0.0888427	0.112802	0.445258	0.256533
ENSMUSG00000085704	-0.0675161	2.50464	0.096916	0.760732	1	5.53886	5.56933	5.5923	6.06369	5.35494	5.43036	chr2	179617786	179620806	1	lncRNA	4921531C22Rik	0.760732	1	5.72396	0.29461	5.4592	0.121283
ENSMUSG00000085705	-0.31277	0.304396	0.43147	0.523268	1	0.750262	1.3287	0.896863	1.86706	1.00389	1.23961	chr17	13895924	13903778	-1	lncRNA	Gm16046	0.523268	1	1.31534	0.558521	1.04679	0.175357
ENSMUSG00000085706	0	-3.58379	0	1	1	0	0	0	0	0	0	chrX	5188789	5190481	-1	processed_pseudogene	Gm9428	1	1	0	0	0	0
ENSMUSG00000085707	1.78478	-3.46433	1.08084	0.322064	1	0	0	0	0	0	0.0365998	chr11	53353206	53354440	-1	lncRNA	Gm12212	0.322064	1	0	0	0.0121999	0.0211309
ENSMUSG00000085708	2.57835	-3.36285	1.90148	0.196832	1	0	0	0.043764	0	0	0.0342732	chr5	119764007	119772529	1	lncRNA	Gm16063	0.196832	1	0	0	0.0260124	0.0230218
ENSMUSG00000085709	0	-3.58379	0	1	1	0	0	0	0	0	0	chr2	135528094	135535074	-1	lncRNA	Gm14211	1	1	0	0	0	0
ENSMUSG00000085710	-0.213979	-2.26633	0.0489347	0.828527	1	0.247001	0.0449456	0.0856951	0.101479	0.077769	0.174538	chr4	97642405	97645626	-1	lncRNA	Gm12676	0.828527	1	0.131142	0.104243	0.112667	0.053728
ENSMUSG00000085711	-2.77122	-3.34703	2.07285	0.179341	1	0.0884212	0	0	0	0	0	chrX	155799225	155800526	-1	processed_pseudogene	Gm15163	0.179341	1	0.0294737	0.05105	0	0
ENSMUSG00000085712	1.08282	-3.17165	0.353134	0.563025	1	0	0.0449266	0.0431547	0	0	0.0693177	chr10	80207789	80209050	1	lncRNA	Gm15124	0.563025	1	0.0149755	0.0259384	0.0374908	0.0350042
ENSMUSG00000085713	-0.155155	-2.8464	0.0114866	0.916363	1	0.0408172	0.13513	0.0854534	0	0.0390978	0.0349778	chr5	113783024	113783743	1	lncRNA	Gm15736	0.916363	1	0.058649	0.0693073	0.0531763	0.0280286
ENSMUSG00000085714	-1.23293	-0.526937	1.15631	0.302703	1	1.01575	1.56044	0	0	0	1.05058	chr4	135730877	135738248	1	lncRNA	Gm13008	0.302703	1	0.858732	0.791983	0.350195	0.606555
ENSMUSG00000085715	0	-3.58379	0	1	1	0	0	0	0	0	0	chrX	102475123	102528563	1	lncRNA	Tsix	1	1	0	0	0	0
ENSMUSG00000085716	0	-3.58379	0	1	1	0	0	0	0	0	0	chr2	6436597	6440844	-1	lncRNA	Gm13388	1	1	0	0	0	0
ENSMUSG00000085717	1.86813	-3.46768	1.09638	0.318775	1	0	0	0.0432769	0	0	0	chr4	128154837	128156783	1	lncRNA	Hmgb4os	0.318775	1	0	0	0.0144256	0.0249859
ENSMUSG00000085718	-1.54609	-3.16807	0.822227	0.381806	1	0.0407977	0.0451293	0	0.0511063	0	0.0346536	chr11	53392011	53392586	1	processed_pseudogene	Rpl9-ps3	0.381806	1	0.0456777	0.00517616	0.0115512	0.0200073
ENSMUSG00000085719	-0.0304468	-3.16752	0.00044264	0.983549	1	0.0825222	0	0.0866739	0	0	0	chr11	57514524	57540320	-1	lncRNA	4933424L21Rik	0.983549	1	0.0275074	0.0476442	0.0288913	0.0500412
ENSMUSG00000085720	-0.12597	-1.54992	0.0426785	0.839684	1	0.255283	0.389927	0.430782	0.197756	0.120621	0.258573	chr5	43309029	43392698	-1	lncRNA	Gm7854	0.839684	1	0.280988	0.0986308	0.269992	0.155395
ENSMUSG00000085721	-1.04027	-1.91121	2.00324	0.181575	1	0.318786	0.221947	0.212615	0.206231	0.0799628	0.0711185	chr4	101149611	101178942	-1	lncRNA	Gm12796	0.181575	1	0.248988	0.0609555	0.121232	0.0792632
ENSMUSG00000085722	1.79716	-3.46889	1.06778	0.324867	1	0	0	0	0	0.038654	0	chrX	127276143	127276784	1	transcribed_processed_pseudogene	Gm4916	0.324867	1	0	0	0.0128847	0.0223169
ENSMUSG00000085723	-0.322465	-2.70928	0.0546939	0.818903	1	0.0414444	0.0450912	0	0.151815	0.0776053	0.103147	chr10	93510080	93519184	-1	lncRNA	Gm15915	0.818903	1	0.0794501	0.062696	0.0602506	0.0537186
ENSMUSG00000085724	-0.850446	-3.26066	0.218937	0.647965	1	0.0405572	0.0451377	0.0437589	0	0	0	chr4	152288383	152288924	1	lncRNA	Gm13096	0.647965	1	0.028565	0.0248438	0.0145863	0.0252642
ENSMUSG00000085725	0.869093	-1.11721	2.36478	0.149208	1	0.248334	0.131016	0.438146	0.426269	0.240758	0.7536	chr7	4529535	4533574	1	lncRNA	Gm15873	0.149208	1	0.26854	0.14866	0.477501	0.258676
ENSMUSG00000085728	2.06356	-2.92399	1.59216	0.230227	1	0.0411653	0	0.0442011	0	0.152678	0.0345271	chr2	180489445	180490839	1	lncRNA	Gm14339	0.230227	1	0.0137218	0.0237668	0.0771355	0.0656005
ENSMUSG00000085730	0.840715	-2.34334	0.541186	0.475621	1	0	0.14139	0.256764	0.102388	0.118836	0.0717354	chr4	41893278	41942092	-1	lncRNA	Gm13307	0.475621	1	0.0812593	0.0730246	0.149112	0.0961579
ENSMUSG00000085731	-0.944366	-1.80156	1.23556	0.287407	1	0.355469	0.2724	0.211668	0.188957	0.221354	0	chr10	127499708	127501353	1	lncRNA	Gm16229	0.287407	1	0.272275	0.0832559	0.144341	0.125096
ENSMUSG00000085732	-0.936372	-3.25977	0.255447	0.622125	1	0	0.0448359	0.0434377	0.0499389	0	0	chr16	11506033	11509721	-1	lncRNA	Gm4279	0.622125	1	0.0315916	0.0274779	0.0144793	0.0250788
ENSMUSG00000085733	0.0668682	-0.736109	0.0214366	0.885948	1	0.471086	0.590462	0.249148	0.44953	0.609479	0.711231	chr11	103254039	103255477	1	lncRNA	Arhgap27os1	0.885948	1	0.503693	0.0759136	0.523286	0.242801
ENSMUSG00000085734	0	-3.58379	0	1	1	0	0	0	0	0	0	chr11	109659312	109661425	1	lncRNA	Gm11684	1	1	0	0	0	0
ENSMUSG00000085735	-0.184585	-0.822032	0.149484	0.705579	1	0.244096	0.664383	0.534149	0.659199	0.313334	0.514246	chr2	69716072	69718499	1	lncRNA	Mettl5os	0.705579	1	0.522559	0.241171	0.45391	0.122148
ENSMUSG00000085737	1.82669	-3.46568	1.0894	0.320247	1	0	0	0	0	0.0397761	0	chr2	31851702	31852559	-1	lncRNA	Gm13442	0.320247	1	0	0	0.0132587	0.0229647
ENSMUSG00000085738	0	-3.58379	0	1	1	0	0	0	0	0	0	chr11	74957262	74957588	-1	processed_pseudogene	Gm12335	1	1	0	0	0	0
ENSMUSG00000085739	2.57438	-3.36231	1.68747	0.221982	1	0	0	0	0	0.0773853	0	chr6	128358547	128376703	-1	lncRNA	Gm15862	0.221982	1	0	0	0.0257951	0.0446784
ENSMUSG00000085740	0	-3.58379	0	1	1	0	0	0	0	0	0	chr5	148714773	148719890	1	lncRNA	4930505K14Rik	1	1	0	0	0	0
ENSMUSG00000085741	-0.187315	3.1087	0.827789	0.380251	1	8.24962	10.2914	7.25364	8.79065	6.16633	10.543	chr2	156686271	156704883	-1	lncRNA	5430405H02Rik	0.380251	1	9.11058	1.05784	7.98766	2.2788
ENSMUSG00000085742	0	-3.58379	0	1	1	0	0	0	0	0	0	chr2	33336814	33339219	1	lncRNA	Gm13536	1	1	0	0	0	0
ENSMUSG00000085743	-0.370207	-0.605594	0.916924	0.356575	1	0.638323	0.647639	0.434692	0.655089	0.550242	0.514169	chr11	18795851	18824309	-1	lncRNA	8430419K02Rik	0.356575	1	0.647017	0.00840014	0.499701	0.0591181
ENSMUSG00000085744	1.86813	-3.46768	1.09638	0.318775	1	0	0	0.0432769	0	0	0	chr11	58756791	58757980	1	lncRNA	Gm12259	0.318775	1	0	0	0.0144256	0.0249859
ENSMUSG00000085745	0	-3.58379	0	1	1	0	0	0	0	0	0	chr7	143921785	143960670	-1	lncRNA	Gm14372	1	1	0	0	0	0
ENSMUSG00000085747	1.84367	-2.98698	1.09536	0.315251	1	0.0418989	0	0.0947686	0	0	0.103262	chr11	78285311	78296483	1	lncRNA	Slc13a2os	0.315251	1	0.0139663	0.0241903	0.0660102	0.0573241
ENSMUSG00000085748	1.12805	-1.35788	4.10837	0.0647211	0.755461	0.165458	0.129029	0.348002	0.268162	0.25964	0.608832	chr11	62455303	62457209	-1	lncRNA	Gm12280	0.0647211	0.755461	0.18755	0.0721493	0.405492	0.181556
ENSMUSG00000085749	-0.0532989	-0.811358	0.0150395	0.90436	1	0.292629	0.662641	0.441099	0.546214	0.537055	0.451117	chr4	117153014	117154922	1	lncRNA	Gm12843	0.90436	1	0.500495	0.189195	0.476424	0.0527466
ENSMUSG00000085750	-0.847173	-3.08106	0.222015	0.645687	1	0.0418015	0	0	0.101745	0	0.0684537	chr2	128031907	128046554	1	lncRNA	Gm14009	0.645687	1	0.0478488	0.0511414	0.0228179	0.0395218
ENSMUSG00000085751	3.14629	-3.26107	2.51738	0.142492	0.999165	0	0	0.0861448	0	0.0388764	0	chr7	95988690	95991171	-1	lncRNA	Gm15412	0.142492	0.999165	0	0	0.0416737	0.0431405
ENSMUSG00000085753	0	-3.58379	0	1	1	0	0	0	0	0	0	chr9	58025098	58026272	1	lncRNA	Gm16131	1	1	0	0	0	0
ENSMUSG00000085754	-0.318394	-3.26127	0.0169391	0.898534	1	0.00868534	0	0	0.107398	0	0.0784197	chr3	103679268	103696718	1	lncRNA	Gm15886	0.898534	1	0.0386944	0.0596573	0.0261399	0.0452757
ENSMUSG00000085755	1.78747	-3.00152	1.17847	0.298314	1	0	0.0447309	0.085847	0	0.0387809	0.0698367	chr2	38886725	38888270	-1	lncRNA	Gm13496	0.298314	1	0.0149103	0.0258254	0.0648215	0.0239305
ENSMUSG00000085756	0	-3.58379	0	1	1	0	0	0	0	0	0	chrX	33065027	33065314	-1	processed_pseudogene	Gm15279	1	1	0	0	0	0
ENSMUSG00000085757	1.05728	-2.85037	0.442308	0.518184	1	0	0	0.0432813	0.103025	0.0395945	0.133659	chrX	61554145	61570617	-1	lncRNA	Tslrn1	0.518184	1	0.0343416	0.0594814	0.0721782	0.0532757
ENSMUSG00000085759	-0.191416	-3.36347	0.0101548	0.921342	1	0.0417392	0	0	0	0	0.0343094	chr13	41954259	41955271	1	lncRNA	1700061E18Rik	0.921342	1	0.0139131	0.0240982	0.0114365	0.0198085
ENSMUSG00000085760	-0.459054	-2.26494	0.172086	0.685349	1	0.087011	0.345655	0.122364	0	0.0842307	0.107707	chr2	164301816	164302875	-1	lncRNA	Gm14302	0.685349	1	0.144222	0.179789	0.104767	0.0192359
ENSMUSG00000085761	-0.220017	-0.547405	0.212984	0.652426	1	0.64807	0.545585	0.954593	0.765642	0.434991	0.311002	chr4	141745209	141756307	1	lncRNA	4930455G09Rik	0.652426	1	0.653099	0.110114	0.566862	0.34146
ENSMUSG00000085762	-1.95817	-3.46773	1.30562	0.278799	1	0	0.0447996	0	0	0	0	chr11	62496592	62498574	1	lncRNA	Lrrc75aos2	0.278799	1	0.0149332	0.0258651	0	0
ENSMUSG00000085763	-0.0947261	-2.46823	0.00642084	0.937412	1	0.161599	0.132854	0.13194	0	0.118382	0.0345991	chr4	52430285	52438965	-1	lncRNA	Smc2os	0.937412	1	0.0981508	0.0862076	0.0949738	0.0527237
ENSMUSG00000085765	0.80043	-2.9229	0.212463	0.65282	1	0	0	0.0444206	0.102937	0	0.134249	chr11	74927302	74930174	-1	lncRNA	Gm12333	0.65282	1	0.0343122	0.0594305	0.0595565	0.0683925
ENSMUSG00000085766	-0.4938	0.0292261	1.17005	0.299971	1	1.08239	0.72247	0.608073	1.51579	0.73447	0.995338	chr2	27772937	27777064	-1	lncRNA	2810430I11Rik	0.299971	1	1.10688	0.397225	0.779293	0.197485
ENSMUSG00000085767	-0.367228	1.43437	0.972542	0.342892	1	2.82803	2.43793	2.16774	3.63285	2.48503	2.23836	chr2	26271538	26279030	1	lncRNA	Gm13563	0.342892	1	2.96627	0.609336	2.29704	0.166586
ENSMUSG00000085768	-1.83623	-3.07684	1.0167	0.332566	1	0	0.135254	0.0428966	0.0509521	0	0	chr2	73252253	73259486	1	lncRNA	Gm13707	0.332566	1	0.0620689	0.068309	0.0142989	0.0247663
ENSMUSG00000085770	0	-3.58379	0	1	1	0	0	0	0	0	0	chr13	32563890	32567671	-1	lncRNA	Gm11381	1	1	0	0	0	0
ENSMUSG00000085771	0.660185	-0.876746	2.29268	0.15504	1	0.249076	0.405286	0.387943	0.406781	0.626264	0.646879	chr5	105728306	105729638	1	lncRNA	C230066G23Rik	0.15504	1	0.353714	0.0906225	0.553695	0.143915
ENSMUSG00000085772	0.124538	0.0104719	0.0858887	0.774315	1	0.824083	0.90252	0.697548	0.913146	0.964555	1.20452	chr11	31740113	31774524	-1	lncRNA	D630024D03Rik	0.774315	1	0.879916	0.0486437	0.955541	0.253607
ENSMUSG00000085773	-0.155907	-3.36128	0.00679798	0.935604	1	0	0.044665	0	0	0.0388093	0	chr3	144653322	144660639	1	lncRNA	Gm16233	0.935604	1	0.0148883	0.0257873	0.0129364	0.0224066
ENSMUSG00000085774	-0.251613	-2.02024	0.0935873	0.764738	1	0.0517085	0.243043	0.180301	0.252655	0.0880047	0.181816	chr4	140989073	140993327	-1	lncRNA	Gm13055	0.764738	1	0.182469	0.113344	0.15004	0.0537299
ENSMUSG00000085775	0	-3.58379	0	1	1	0	0	0	0	0	0	chrX	4242795	4243061	1	processed_pseudogene	Gm14364	1	1	0	0	0	0
ENSMUSG00000085776	0.0488063	0.277488	0.0131152	0.910657	1	1.16224	1.25378	1.24564	0.905305	1.10245	1.09452	chr6	50543623	50571845	1	lncRNA	5430402O13Rik	0.910657	1	1.10711	0.180663	1.14753	0.0850521
ENSMUSG00000085779	1.15414	-0.836279	5.4166	0.03761	0.580891	0.305805	0.456651	0.795386	0.103132	0.582775	0.569475	chr10	81030443	81046711	1	lncRNA	Atcayos	0.03761	0.580891	0.288529	0.177392	0.649212	0.126765
ENSMUSG00000085781	-1.05916	-3.25798	0.288732	0.60054	1	0	0	0	0.101328	0.0388164	0	chr16	45756686	45759642	1	lncRNA	Gm15640	0.60054	1	0.0337759	0.0585015	0.0129388	0.0224107
ENSMUSG00000085782	-0.669052	-2.61617	0.201035	0.661618	1	0.0956396	0.252264	0.0935145	0	0.0855908	0	chr6	83143134	83149737	-1	lncRNA	Gm15624	0.661618	1	0.115968	0.127355	0.0597018	0.0518548
ENSMUSG00000085783	0	-3.58379	0	1	1	0	0	0	0	0	0	chr16	62537400	62538813	1	processed_pseudogene	Gm9816	1	1	0	0	0	0
ENSMUSG00000085784	0.157583	0.125021	0.137655	0.716882	1	1.0782	0.968157	0.860322	0.786311	1.1866	1.11674	chr11	44550349	44553503	-1	lncRNA	Gm12158	0.716882	1	0.944221	0.147407	1.05455	0.171798
ENSMUSG00000085785	-0.222232	-3.16695	0.0152971	0.903549	1	0.0436325	0.0472247	0.0777543	0	0	0	chr6	144618594	144639560	1	lncRNA	Sox5os3	0.903549	1	0.0302857	0.0262896	0.0259181	0.0448915
ENSMUSG00000085786	0.340484	-0.965699	0.487257	0.49803	1	0.541129	0.408625	0.613256	0.153041	0.425674	0.401677	chr6	128928167	128951992	-1	lncRNA	Gm15987	0.49803	1	0.367598	0.19727	0.480202	0.115851
ENSMUSG00000085787	0.712494	-0.652677	1.00563	0.335112	1	0	0.729022	0.549005	0.535073	0.911308	0.59339	chr4	150399634	150399893	-1	processed_pseudogene	Gm13092	0.335112	1	0.421365	0.377578	0.684567	0.197613
ENSMUSG00000085788	0.0594177	-2.1046	0.0047486	0.94616	1	0.147649	0.165813	0.262818	0.123621	0.0442699	0.154751	chr13	21624641	21630104	1	lncRNA	4930470G03Rik	0.94616	1	0.145694	0.0211635	0.153946	0.109276
ENSMUSG00000085790	-1.28954	-1.94736	2.97798	0.109205	0.936193	0.164006	0.267955	0.0873676	0.357309	0.156277	0.0684573	chr4	105945911	105962265	-1	lncRNA	Gm12729	0.109205	0.936193	0.26309	0.0967433	0.104034	0.0462214
ENSMUSG00000085791	0	-3.58379	0	1	1	0	0	0	0	0	0	chrX	104322243	104322587	-1	processed_pseudogene	Rpl30-ps9	1	1	0	0	0	0
ENSMUSG00000085792	0	-3.58379	0	1	1	0	0	0	0	0	0	chr7	96245859	96278276	-1	lncRNA	Gm15414	1	1	0	0	0	0
ENSMUSG00000085793	-0.0648678	4.31056	0.337858	0.571478	1	19.8625	18.8362	16.8015	21.9207	20.5735	20.4766	chr12	84498196	84592919	1	protein_coding	Lin52	0.571478	1	20.2065	1.57074	19.2839	2.15035
ENSMUSG00000085794	0.253333	-2.17005	0.0518897	0.823518	1	0.0642889	0	0.0500488	0.323673	0.125896	0.26605	chr6	83669788	83689183	-1	lncRNA	Vax2os	0.823518	1	0.129321	0.171356	0.147332	0.109584
ENSMUSG00000085795	0.065927	6.7616	0.234679	0.636516	1	110.753	96.1084	90.5586	111.8	121.802	121.156	chr8	27467353	27471489	1	protein_coding	Zfp703	0.636516	1	106.22	8.77285	111.172	17.8548
ENSMUSG00000085796	1.73023	-3.47041	1.04086	0.330756	1	0	0	0	0	0	0.0346589	chr2	146384851	146388028	1	lncRNA	4933406D12Rik	0.330756	1	0	0	0.011553	0.0200103
ENSMUSG00000085797	0	-3.58379	0	1	1	0	0	0	0	0	0	chr2	125116484	125119092	1	lncRNA	A530010F05Rik	1	1	0	0	0	0
ENSMUSG00000085798	-1.42132	-1.32545	7.94655	0.0150636	0.346107	0.463213	0.476612	0.130414	0.463775	0.119305	0.257757	chr11	89193549	89200254	1	lncRNA	Gm2018	0.0150636	0.346107	0.467867	0.0075788	0.169158	0.076929
ENSMUSG00000085799	-0.751893	-3.07949	0.195677	0.665848	1	0.0398559	0	0	0.101341	0.0396827	0.0351418	chr10	39300614	39300992	-1	processed_pseudogene	Gm6963	0.665848	1	0.0470655	0.0510535	0.0249415	0.021719
ENSMUSG00000085800	3.11355	-3.26215	2.49719	0.143943	0.999165	0	0	0.0430848	0	0.0777304	0	chr18	57637494	57666824	-1	lncRNA	1700066O22Rik	0.143943	0.999165	0	0	0.0402717	0.0389415
ENSMUSG00000085801	0	-3.58379	0	1	1	0	0	0	0	0	0	chr12	106804241	106845100	1	lncRNA	1700013N06Rik	1	1	0	0	0	0
ENSMUSG00000085802	-0.385081	-2.30047	0.171927	0.685485	1	0.167033	0.0904247	0.0872856	0.154973	0.156579	0.0691305	chr15	79311420	79315829	1	lncRNA	Gm16059	0.685485	1	0.137477	0.0411923	0.104332	0.0461492
ENSMUSG00000085803	0	-3.58379	0	1	1	0	0	0	0	0	0	chr11	22684038	22687937	1	lncRNA	Gm12056	1	1	0	0	0	0
ENSMUSG00000085804	0	-3.58379	0	1	1	0	0	0	0	0	0	chr4	130702101	130728650	1	lncRNA	Gm12973	1	1	0	0	0	0
ENSMUSG00000085805	3.95708	-3.02928	3.81676	0.0781405	0.815207	0	0	0.112514	0	0.117022	0	chr2	150946812	150948246	1	lncRNA	Gm14145	0.0781405	0.815207	0	0	0.0765119	0.0662996
ENSMUSG00000085806	0	-3.58379	0	1	1	0	0	0	0	0	0	chr11	18545248	18660222	-1	lncRNA	Gm12023	1	1	0	0	0	0
ENSMUSG00000085807	-1.80248	-3.07741	1.13724	0.306551	1	0.0401456	0.089958	0.0434502	0.0518942	0	0	chr4	149422544	149422988	1	lncRNA	Ube4bos2	0.306551	1	0.0606659	0.0260389	0.0144834	0.025086
ENSMUSG00000085808	-0.266251	-3.17226	0.0213767	0.886107	1	0.0413259	0.0456796	0	0	0	0.06797	chrX	56246003	56249738	1	lncRNA	Gm14718	0.886107	1	0.0290018	0.0252105	0.0226567	0.0392425
ENSMUSG00000085810	2.76015	-2.35531	3.79018	0.0745544	0.800605	0	0	0.146411	0.0377461	0.775096	0.0501042	chr3	146347687	146357470	1	lncRNA	Gm16325	0.0745544	0.800605	0.012582	0.0217927	0.323871	0.393729
ENSMUSG00000085811	-0.180782	1.51331	0.259281	0.619551	1	3.05384	2.49975	2.48317	3.29101	2.66438	2.64981	chr11	108711159	108717768	1	lncRNA	Cep112it	0.619551	1	2.9482	0.406069	2.59912	0.100677
ENSMUSG00000085812	0	-3.58379	0	1	1	0	0	0	0	0	0	chr1	72498658	72499186	1	processed_pseudogene	Gm15843	1	1	0	0	0	0
ENSMUSG00000085813	0	-3.58379	0	1	1	0	0	0	0	0	0	chr6	127911652	127921802	-1	lncRNA	Gm15870	1	1	0	0	0	0
ENSMUSG00000085815	0	-3.58379	0	1	1	0	0	0	0	0	0	chr2	52629083	52629467	-1	transcribed_processed_pseudogene	Gm13548	1	1	0	0	0	0
ENSMUSG00000085816	1.86813	-3.46768	1.09638	0.318775	1	0	0	0.0432769	0	0	0	chr4	142035076	142073786	-1	lncRNA	Gm13052	0.318775	1	0	0	0.0144256	0.0249859
ENSMUSG00000085817	-0.257758	-2.71399	0.0290275	0.867463	1	0	0.226133	0.0457924	0	0.0880917	0.0537113	chr4	91514826	91518376	1	lncRNA	Gm12668	0.867463	1	0.0753778	0.130558	0.0625318	0.0224868
ENSMUSG00000085818	1.54577	-2.09637	1.72958	0.212256	1	0	0.205078	0.688851	0.0486117	0.147566	0.0597226	chr2	5900321	5904942	1	lncRNA	Gm13267	0.212256	1	0.0845634	0.107162	0.298713	0.340712
ENSMUSG00000085819	-0.497964	-2.91966	0.0842837	0.77637	1	0.168233	0	0.0372758	0	0	0.0812537	chr4	149432342	149449734	1	lncRNA	Ube4bos1	0.77637	1	0.0560776	0.0971293	0.0395098	0.0406729
ENSMUSG00000085820	4.71441	-2.77319	5.1112	0.0463271	0.645385	0	0	0.334715	0	0.0700386	0	chr12	106651866	106682621	-1	lncRNA	4933406K04Rik	0.0463271	0.645385	0	0	0.134918	0.176538
ENSMUSG00000085822	0.387451	-1.74765	0.331025	0.575344	1	0.313586	0.0850302	0.264181	0.138091	0.164688	0.287233	chr1	146685569	146717434	-1	lncRNA	Gm15584	0.575344	1	0.178902	0.119618	0.238701	0.0651247
ENSMUSG00000085823	-0.0249654	-2.12431	0.000980989	0.975512	1	0.141883	0.174016	0.112523	0.130231	0.171055	0.152452	chr4	137609681	137611248	-1	lncRNA	Gm13012	0.975512	1	0.14871	0.022677	0.145343	0.0299066
ENSMUSG00000085824	-0.103599	-2.57262	0.00529293	0.943163	1	0.259928	0	0.0861147	0	0.0654774	0.0873052	chr4	34906124	34911481	-1	lncRNA	Platr9	0.943163	1	0.0866426	0.150069	0.0796324	0.0122731
ENSMUSG00000085826	2.87673	-2.54164	3.84735	0.0726611	0.792147	0	0.0450722	0.0439707	0	0.0780574	0.302524	chr16	45765969	45791733	1	lncRNA	Gm15638	0.0726611	0.792147	0.0150241	0.0260225	0.141517	0.140474
ENSMUSG00000085827	0	-3.58379	0	1	1	0	0	0	0	0	0	chr13	22198638	22204908	1	lncRNA	Gm11290	1	1	0	0	0	0
ENSMUSG00000085828	-0.560021	-0.357596	1.78706	0.205285	1	0.568145	0.910616	0.52613	1.05755	0.65691	0.523356	chr6	88819836	88824256	1	lncRNA	Gm15612	0.205285	1	0.845438	0.251129	0.568799	0.0763195
ENSMUSG00000085829	0.0817487	2.75982	0.164207	0.692214	1	5.88132	7.22993	6.53161	6.38886	6.11544	7.97434	chr14	76080819	76082404	-1	lncRNA	Gm4285	0.692214	1	6.50004	0.681141	6.8738	0.975551
ENSMUSG00000085830	-0.99566	-0.681164	4.85502	0.047147	0.650454	0.714422	0.449	0.469065	1.05454	0.347642	0.289856	chr2	25181232	25188937	1	lncRNA	Grin1os	0.047147	0.650454	0.739319	0.303534	0.368854	0.0914683
ENSMUSG00000085831	-1.95817	-3.46773	1.30562	0.278799	1	0	0.0447996	0	0	0	0	chr9	45229563	45233377	-1	lncRNA	Lncbate3	0.278799	1	0.0149332	0.0258651	0	0
ENSMUSG00000085833	0	-3.58379	0	1	1	0	0	0	0	0	0	chr4	136886393	136892377	-1	lncRNA	Gm13003	1	1	0	0	0	0
ENSMUSG00000085834	-0.236193	-3.35967	0.0138064	0.908345	1	0	0	0	0.0507932	0.0387175	0	chr13	93761890	93765141	1	lncRNA	Gm15622	0.908345	1	0.0169311	0.0293255	0.0129058	0.0223536
ENSMUSG00000085835	0	-3.58379	0	1	1	0	0	0	0	0	0	chr4	95372193	95375638	1	lncRNA	Gm12707	1	1	0	0	0	0
ENSMUSG00000085836	1.72482	-2.99894	0.786688	0.391975	1	0	0	0	0.0507478	0.193761	0	chr4	141075125	141078164	1	lncRNA	Gm13074	0.391975	1	0.0169159	0.0292993	0.0645869	0.111868
ENSMUSG00000085837	3.26637	-2.40108	5.39515	0.0379294	0.582129	0	0.0456302	0.56781	0	0.0500574	0.0956551	chr10	116309068	116311224	1	lncRNA	Kcnmb4os2	0.0379294	0.582129	0.0152101	0.0263446	0.237841	0.28667
ENSMUSG00000085838	4.01133	-3.02925	3.1534	0.104975	0.920075	0	0	0.241615	0	0	0	chr2	73488614	73490607	1	lncRNA	Chn1os1	0.104975	0.920075	0	0	0.0805383	0.139496
ENSMUSG00000085839	0	-3.58379	0	1	1	0	0	0	0	0	0	chr5	67142434	67142984	-1	lncRNA	Gm15949	1	1	0	0	0	0
ENSMUSG00000085840	0.680396	0.189844	1.80582	0.203073	1	0.707846	0.945229	0.768481	0.930445	1.07427	2.34733	chr4	78578095	78579825	-1	lncRNA	Gm11261	0.203073	1	0.861174	0.132991	1.39669	0.837349
ENSMUSG00000085841	0	-3.58379	0	1	1	0	0	0	0	0	0	chr1	166589714	166598054	1	processed_pseudogene	Gm4954	1	1	0	0	0	0
ENSMUSG00000085842	1.86813	-3.46768	1.09638	0.318775	1	0	0	0.0432769	0	0	0	chr1	61806574	61890699	-1	lncRNA	Pard3bos1	0.318775	1	0	0	0.0144256	0.0249859
ENSMUSG00000085843	0.258612	-3.07782	0.0204999	0.888449	1	0	0	0.0881042	0.10199	0	0.0339359	chr4	98682005	98687137	1	lncRNA	Kank4os	0.888449	1	0.0339968	0.0588842	0.04068	0.0444376
ENSMUSG00000085844	-1.90691	-3.46831	1.28292	0.282783	1	0.0413183	0	0	0	0	0	chr11	114110065	114129328	-1	lncRNA	Gm11690	0.282783	1	0.0137728	0.0238551	0	0
ENSMUSG00000085845	1.73023	-3.47041	1.04086	0.330756	1	0	0	0	0	0	0.0346589	chr2	77293013	77311282	1	lncRNA	Gm13944	0.330756	1	0	0	0.011553	0.0200103
ENSMUSG00000085846	1.49352	-2.52766	1.1393	0.306132	1	0.124367	0	0.130946	0	0.233202	0.0340962	chr17	28178589	28184290	-1	lncRNA	Gm15597	0.306132	1	0.0414556	0.0718032	0.132748	0.0995653
ENSMUSG00000085847	-2.26125	-3.44187	1.52971	0.243343	1	0	0	0	0.0618042	0	0	chr6	33015403	33020157	1	lncRNA	Gm14540	0.243343	1	0.0206014	0.0356827	0	0
ENSMUSG00000085851	-0.526282	-2.00428	0.376304	0.55067	1	0.290522	0.0900031	0.0439317	0.204652	0.0781244	0.267278	chr12	57632761	57665388	-1	lncRNA	4921518K17Rik	0.55067	1	0.195059	0.100603	0.129778	0.1203
ENSMUSG00000085852	0.933986	-0.751101	3.42914	0.0879952	0.858543	0.58156	0.269431	0.437733	0.151834	0.736774	0.78366	chr2	93233892	93248175	1	lncRNA	Gm13807	0.0879952	0.858543	0.334275	0.22208	0.652722	0.187657
ENSMUSG00000085853	1.79819	-3.46877	1.06853	0.324705	1	0	0	0	0	0.0386927	0	chr11	46233114	46235847	1	lncRNA	Gm12167	0.324705	1	0	0	0.0128976	0.0223392
ENSMUSG00000085856	0	-3.58379	0	1	1	0	0	0	0	0	0	chr11	22388821	22389775	-1	lncRNA	Gm12050	1	1	0	0	0	0
ENSMUSG00000085857	0	-3.58379	0	1	1	0	0	0	0	0	0	chr1	121417025	121420932	-1	lncRNA	Gm15392	1	1	0	0	0	0
ENSMUSG00000085858	0	-3.58379	0	1	1	0	0	0	0	0	0	chr5	77264657	77270195	-1	lncRNA	Gm15831	1	1	0	0	0	0
ENSMUSG00000085860	2.24618	-2.85396	2.02791	0.179098	1	0.0416085	0	0.0862704	0	0.0375424	0.142353	chr11	97489337	97513719	1	lncRNA	2410003L11Rik	0.179098	1	0.0138695	0.0240227	0.0887219	0.0524483
ENSMUSG00000085861	5.6133	-2.25491	7.73345	0.0187526	0.392405	0	0	0.64868	0	0.116163	0	chr13	24925215	24930575	1	protein_coding	Armh2	0.0187526	0.392405	0	0	0.254948	0.345894
ENSMUSG00000085862	0.428255	-0.730057	0.642695	0.437824	1	0.615074	0.608852	0.866547	0.130013	0.548467	0.45637	chr2	50186822	50323979	1	lncRNA	Gm13483	0.437824	1	0.451313	0.278271	0.623795	0.215214
ENSMUSG00000085863	0	-3.58379	0	1	1	0	0	0	0	0	0	chr4	101141418	101142400	1	lncRNA	Gm12801	1	1	0	0	0	0
ENSMUSG00000085864	0	-3.58379	0	1	1	0	0	0	0	0	0	chr11	107402229	107418046	-1	lncRNA	C330019F10Rik	1	1	0	0	0	0
ENSMUSG00000085865	-0.216538	-2.81676	0.0201314	0.889449	1	0.084915	0.0966328	0	0	0.0408093	0.111959	chr16	91068665	91125931	-1	lncRNA	Gm15966	0.889449	1	0.0605159	0.0527348	0.0509228	0.0566607
ENSMUSG00000085866	0	-3.58379	0	1	1	0	0	0	0	0	0	chr14	45992146	46230627	1	lncRNA	Gm15218	1	1	0	0	0	0
ENSMUSG00000085867	-0.15773	-3.01243	0.00744906	0.932599	1	0.122447	0	0	0	0.111573	0	chr1	139867339	139921943	-1	unprocessed_pseudogene	Gm5834	0.932599	1	0.0408158	0.070695	0.0371911	0.064417
ENSMUSG00000085868	0	-3.58379	0	1	1	0	0	0	0	0	0	chr2	70708173	70714752	1	lncRNA	Gm13632	1	1	0	0	0	0
ENSMUSG00000085869	0	-3.58379	0	1	1	0	0	0	0	0	0	chr4	150752705	150763249	-1	lncRNA	Gm16079	1	1	0	0	0	0
ENSMUSG00000085870	1.18193	-3.15208	0.369803	0.554083	1	0.0430686	0	0	0	0.121911	0	chr4	114538001	114544792	1	lncRNA	Gm12829	0.554083	1	0.0143562	0.0248657	0.0406371	0.0703856
ENSMUSG00000085871	0	-3.58379	0	1	1	0	0	0	0	0	0	chr4	100380444	100384998	-1	lncRNA	Ube2uos	1	1	0	0	0	0
ENSMUSG00000085872	0	-3.58379	0	1	1	0	0	0	0	0	0	chr11	87686610	87691970	-1	lncRNA	Gm11505	1	1	0	0	0	0
ENSMUSG00000085873	1.12079	-0.364335	2.50555	0.138595	0.998808	0.679937	0.575527	0.247811	0.110223	0.986678	1.59339	chr4	109260991	109263352	-1	lncRNA	Ttc39aos1	0.138595	0.998808	0.455229	0.30331	0.942628	0.673872
ENSMUSG00000085875	0.689401	0.389198	2.29236	0.155067	1	1.18079	0.726968	1.7089	0.977316	1.12143	1.84609	chr4	123798855	123811816	-1	lncRNA	Gm12905	0.155067	1	0.961691	0.227314	1.55881	0.384941
ENSMUSG00000085876	1.14683	-3.16899	0.38683	0.545232	1	0	0.0451055	0.0865894	0	0	0.0344097	chr4	45762377	45764223	-1	lncRNA	Gm12409	0.545232	1	0.0150352	0.0260417	0.040333	0.0435975
ENSMUSG00000085878	0	-3.58379	0	1	1	0	0	0	0	0	0	chr4	112780893	112802514	1	lncRNA	Gm12823	1	1	0	0	0	0
ENSMUSG00000085880	1.86813	-3.46768	1.09638	0.318775	1	0	0	0.0432769	0	0	0	chrX	165265216	165266613	-1	processed_pseudogene	Gm15229	0.318775	1	0	0	0.0144256	0.0249859
ENSMUSG00000085881	-0.310395	2.54224	1.86572	0.196218	1	7.28156	5.40083	5.1044	6.32372	4.59568	5.62727	chr13	74156128	74157473	-1	lncRNA	Gm15912	0.196218	1	6.33537	0.940419	5.10912	0.515809
ENSMUSG00000085882	-0.113875	3.47515	0.833355	0.378704	1	11.6872	11.6756	10.49	11.0564	11.2656	10.0632	chr11	59090662	59093211	-1	lncRNA	2610507I01Rik	0.378704	1	11.4731	0.360892	10.6063	0.609584
ENSMUSG00000085884	0	-3.58379	0	1	1	0	0	0	0	0	0	chr16	95837290	95839943	1	lncRNA	Gm15342	1	1	0	0	0	0
ENSMUSG00000085885	0.693394	-2.99861	0.202577	0.660413	1	0.0405918	0	0.0435053	0.0507809	0.0781819	0.034941	chr4	24966517	25271099	1	lncRNA	Gm11906	0.660413	1	0.0304576	0.0268645	0.0522094	0.0228968
ENSMUSG00000085886	-0.706578	-2.09855	0.533958	0.478522	1	0.0828656	0.0472478	0.130749	0.467349	0.154918	0.0684194	chr7	4129339	4139925	-1	lncRNA	D030047H15Rik	0.478522	1	0.199154	0.232946	0.118029	0.0446302
ENSMUSG00000085887	-0.311565	-0.93821	0.204816	0.658674	1	0.623599	0.762993	0.743637	0.0508661	0.193359	0.272064	chr11	103235579	103240950	1	lncRNA	Arhgap27os3	0.658674	1	0.479153	0.377399	0.40302	0.297597
ENSMUSG00000085888	2.66914	-3.36015	1.73693	0.215806	1	0	0	0.0865538	0	0	0	chr11	54231195	54244305	-1	lncRNA	Gm12224	0.215806	1	0	0	0.0288513	0.0499719
ENSMUSG00000085889	0	-3.58379	0	1	1	0	0	0	0	0	0	chr2	118135395	118138647	1	lncRNA	1700054M17Rik	1	1	0	0	0	0
ENSMUSG00000085890	-0.697857	0.401429	2.70586	0.125065	0.96221	1.64234	1.55891	0.948374	1.43668	0.962699	0.943407	chr11	69572964	69581967	1	lncRNA	Tnfsf13os	0.125065	0.96221	1.54597	0.103438	0.951493	0.0100167
ENSMUSG00000085891	0.28253	-1.13258	0.372261	0.552787	1	0.360691	0.432065	0.311885	0.19927	0.485487	0.421374	chrX	12628517	12687731	1	lncRNA	Gm14634	0.552787	1	0.330675	0.119265	0.406248	0.0877838
ENSMUSG00000085892	0	-3.58379	0	1	1	0	0	0	0	0	0	chr7	124075764	124093524	-1	lncRNA	Gm15339	1	1	0	0	0	0
ENSMUSG00000085893	0.418882	-2.21239	0.148111	0.706864	1	0.0987491	0.107212	0.281896	0.136839	0.189389	0	chr11	29551784	29552613	-1	processed_pseudogene	Gm12091	0.706864	1	0.114267	0.0200006	0.157095	0.143696
ENSMUSG00000085894	0.380955	0.877888	0.716426	0.413349	1	1.87217	1.27901	1.70517	1.38925	2.74032	1.48037	chr1	39586651	39591083	-1	lncRNA	Gm15832	0.413349	1	1.51348	0.315488	1.97529	0.672004
ENSMUSG00000085895	0	-3.58379	0	1	1	0	0	0	0	0	0	chr4	118828494	118856655	1	lncRNA	Gm12861	1	1	0	0	0	0
ENSMUSG00000085896	1.73023	-3.47041	1.04086	0.330756	1	0	0	0	0	0	0.0346589	chr13	55061048	55062292	1	lncRNA	5330429C05Rik	0.330756	1	0	0	0.011553	0.0200103
ENSMUSG00000085897	-1.13681	-3.25513	0.333586	0.573889	1	0	0	0	0.103548	0	0.0350526	chr11	98076192	98076933	1	processed_pseudogene	Gm11604	0.573889	1	0.0345159	0.0597833	0.0116842	0.0202376
ENSMUSG00000085898	-2.03892	-3.46611	1.34071	0.272796	1	0	0	0	0.0508258	0	0	chr8	21581382	21581862	1	processed_pseudogene	Gm6689	0.272796	1	0.016942	0.0293443	0	0
ENSMUSG00000085899	0	-3.58379	0	1	1	0	0	0	0	0	0	chr7	123785941	123889493	1	lncRNA	4930551E15Rik	1	1	0	0	0	0
ENSMUSG00000085900	-0.0967182	-2.31162	0.0103718	0.92051	1	0.163056	0.0445941	0.123326	0.160575	0.11781	0.102444	chr5	107778116	107781716	-1	lncRNA	A930041C12Rik	0.92051	1	0.122742	0.0676891	0.114527	0.0108214
ENSMUSG00000085902	0.064113	-2.78195	0.00186675	0.966225	1	0.082618	0.090007	0	0	0.0774347	0.103567	chr11	50610909	50616371	-1	lncRNA	Gm12200	0.966225	1	0.0575417	0.0499693	0.0603337	0.0538594
ENSMUSG00000085903	2.6223	-3.36123	1.92773	0.194011	1	0	0	0.0434781	0	0.0385136	0	chr16	95701598	95702928	1	lncRNA	Gm15340	0.194011	1	0	0	0.0273306	0.0237988
ENSMUSG00000085905	0	-3.58379	0	1	1	0	0	0	0	0	0	chr2	172166254	172180583	1	lncRNA	Gm14273	1	1	0	0	0	0
ENSMUSG00000085908	-0.313546	-0.889109	0.509246	0.488674	1	0.570303	0.53406	0.347917	0.409816	0.274532	0.585983	chr2	135511373	135512345	1	lncRNA	Gm14209	0.488674	1	0.504726	0.0841689	0.402811	0.16282
ENSMUSG00000085909	0	-3.58379	0	1	1	0	0	0	0	0	0	chr4	12271399	12314583	1	lncRNA	Gm11846	1	1	0	0	0	0
ENSMUSG00000085910	-0.24058	-2.99482	0.0206221	0.888119	1	0	0.0453764	0.085889	0.101108	0	0.0346688	chr4	42736593	42738094	1	lncRNA	Gm12395	0.888119	1	0.048828	0.0506421	0.0401859	0.0432095
ENSMUSG00000085911	-0.341133	-3.00216	0.0418398	0.841243	1	0.0418776	0.0448658	0	0.0514672	0	0.10116	chr2	138431312	138491042	1	lncRNA	Gm14061	0.841243	1	0.0460702	0.00490696	0.0337201	0.058405
ENSMUSG00000085912	-0.21449	-0.371888	0.220703	0.646655	1	0.650036	1.14124	0.756844	0.425805	0.526698	0.634249	chr17	29276404	29298153	-1	lncRNA	Trp53cor1	0.646655	1	0.739026	0.365924	0.639264	0.115155
ENSMUSG00000085913	0.323927	0.97952	0.467664	0.506637	1	1.31332	1.07513	1.93181	2.77243	2.38998	2.03373	chr14	45801291	45835969	1	lncRNA	Gm15601	0.506637	1	1.72029	0.918929	2.11851	0.240564
ENSMUSG00000085914	-0.871277	-0.63373	3.71138	0.0772626	0.811707	0.661796	0.989457	0.562229	0.557715	0.233465	0.414838	chr2	167504029	167509617	1	lncRNA	Gm14320	0.0772626	0.811707	0.736323	0.225313	0.403511	0.164674
ENSMUSG00000085915	1.73023	-3.47041	1.04086	0.330756	1	0	0	0	0	0	0.0346589	chr5	100368299	100502978	-1	unprocessed_pseudogene	Gm8091	0.330756	1	0	0	0.011553	0.0200103
ENSMUSG00000085917	0	-3.58379	0	1	1	0	0	0	0	0	0	chr8	123410341	123410578	-1	processed_pseudogene	Gm15899	1	1	0	0	0	0
ENSMUSG00000085918	-2.86621	-3.35703	2.09082	0.177626	1	0	0	0	0.101652	0	0	chr4	140538304	140544822	1	lncRNA	Gm13032	0.177626	1	0.0338839	0.0586886	0	0
ENSMUSG00000085919	-1.90691	-3.46831	1.28292	0.282783	1	0.0413183	0	0	0	0	0	chr5	111890715	111896042	1	lncRNA	Gm16019	0.282783	1	0.0137728	0.0238551	0	0
ENSMUSG00000085920	-0.231452	-3.3629	0.0139249	0.907954	1	0	0.0449861	0	0	0	0.0345152	chr4	116033443	116034929	1	lncRNA	Gm12951	0.907954	1	0.0149954	0.0259727	0.0115051	0.0199273
ENSMUSG00000085921	0	-3.58379	0	1	1	0	0	0	0	0	0	chr2	80225241	80230869	1	lncRNA	Gm13752	1	1	0	0	0	0
ENSMUSG00000085922	0.725311	-3.25448	0.154853	0.70062	1	0.0410011	0	0.0433571	0	0	0.0381395	chr4	141612965	141624593	1	lncRNA	Fhad1os2	0.70062	1	0.013667	0.023672	0.0271655	0.0236702
ENSMUSG00000085923	0.247757	-1.56667	0.184245	0.67511	1	0.363133	0.190387	0.243328	0.123327	0.316257	0.263326	chr7	34352609	34359841	1	lncRNA	Gm12781	0.67511	1	0.225615	0.123724	0.274304	0.0376835
ENSMUSG00000085924	0	-3.58379	0	1	1	0	0	0	0	0	0	chr19	33651473	33665881	-1	unprocessed_pseudogene	Gm8980	1	1	0	0	0	0
ENSMUSG00000085925	1.13614	-1.92645	2.29978	0.154454	1	0.041675	0.135698	0.257284	0.151477	0.192163	0.278468	chr12	109555627	109566764	-1	protein_coding	Rtl1	0.154454	1	0.109617	0.0593658	0.242638	0.0449777
ENSMUSG00000085926	3.08137	-3.26376	2.839	0.121715	0.952503	0	0	0.0442319	0	0.0388789	0.0337481	chr11	66892912	66902451	1	lncRNA	Gm12299	0.121715	0.952503	0	0	0.038953	0.00524232
ENSMUSG00000085927	0	-3.58379	0	1	1	0	0	0	0	0	0	chr7	55629675	55630598	1	lncRNA	Gm15888	1	1	0	0	0	0
ENSMUSG00000085928	-0.63768	-2.36198	0.254527	0.622747	1	0.437739	0.0998319	0.0334145	0.0215262	0.191536	0.117971	chr4	139653422	139670830	-1	lncRNA	4933427I22Rik	0.622747	1	0.186365	0.221188	0.114307	0.0791245
ENSMUSG00000085929	-1.11103	-0.373322	7.51833	0.0174079	0.376734	1.15191	0.7822	0.393149	0.973506	0.440397	0.499681	chr2	27430438	27433374	1	lncRNA	Gm13421	0.0174079	0.376734	0.969206	0.184893	0.444409	0.0533791
ENSMUSG00000085931	0	-3.58379	0	1	1	0	0	0	0	0	0	chr4	93977813	94313825	-1	lncRNA	Gm12648	1	1	0	0	0	0
ENSMUSG00000085932	0	-3.58379	0	1	1	0	0	0	0	0	0	chr17	48233303	48234354	1	lncRNA	Gm15556	1	1	0	0	0	0
ENSMUSG00000085933	-0.65317	-3.16321	0.104132	0.752301	1	0	0	0.0679875	0.129411	0	0	chr4	106356010	106397743	-1	protein_coding	Tmem61	0.752301	1	0.043137	0.0747155	0.0226625	0.0392526
ENSMUSG00000085934	0	-3.58379	0	1	1	0	0	0	0	0	0	chr19	33816227	33819998	-1	unprocessed_pseudogene	Gm8988	1	1	0	0	0	0
ENSMUSG00000085936	1.35316	-1.53462	2.11324	0.170857	1	0.351823	0.0388549	0.599228	0.258057	0.125511	0.733466	chr13	28644017	29069603	-1	lncRNA	2610307P16Rik	0.170857	1	0.216245	0.160619	0.486068	0.319384
ENSMUSG00000085937	1.44418	-2.74725	1.01186	0.333676	1	0.0416717	0	0.043152	0.0508875	0.0389336	0.190103	chr11	68474090	68477783	-1	lncRNA	Ccdc42os	0.333676	1	0.0308531	0.027114	0.0907296	0.0860858
ENSMUSG00000085938	-1.95817	-3.46773	1.30562	0.278799	1	0	0.0447996	0	0	0	0	chr2	173635230	173689463	-1	unprocessed_pseudogene	Gm14371	0.278799	1	0.0149332	0.0258651	0	0
ENSMUSG00000085939	2.15647	-3.43469	1.31384	0.277377	1	0	0	0.0562167	0	0	0	chr18	50267793	50268667	1	transcribed_processed_pseudogene	Cd63-ps	0.277377	1	0	0	0.0187389	0.0324567
ENSMUSG00000085940	3.75113	-3.08511	3.3735	0.0949517	0.877988	0	0	0	0	0.161616	0.0331908	chr11	90695518	90785975	1	lncRNA	4930405D11Rik	0.0949517	0.877988	0	0	0.0649358	0.0853568
ENSMUSG00000085941	0.4445	-2.84913	0.110218	0.745438	1	0.040618	0.0448727	0.0428195	0.050899	0.0387247	0.107657	chr11	78914423	78921883	1	lncRNA	Gm11201	0.745438	1	0.0454632	0.00516586	0.0630671	0.0386703
ENSMUSG00000085944	3.34747	-0.878716	14.7294	0.00222793	0.110151	0.205833	0	0.30345	0	1.4051	0.692144	chr11	98241544	98249109	-1	lncRNA	1700003D09Rik	0.00222793	0.110151	0.0686111	0.118838	0.80023	0.55872
ENSMUSG00000085945	0.395854	0.568764	0.614371	0.447855	1	0.711981	1.89077	1.4522	1.01329	2.14008	1.17197	chr7	112211767	112279288	-1	lncRNA	2310014F06Rik	0.447855	1	1.20535	0.612412	1.58808	0.498153
ENSMUSG00000085946	1.86813	-3.46768	1.09638	0.318775	1	0	0	0.0432769	0	0	0	chr2	151916775	151918728	-1	lncRNA	AA387200	0.318775	1	0	0	0.0144256	0.0249859
ENSMUSG00000085949	2.48274	-3.36555	1.63887	0.228284	1	0	0	0	0	0	0.0693178	chr2	172130053	172132440	1	lncRNA	Gm14275	0.228284	1	0	0	0.0231059	0.0400206
ENSMUSG00000085950	-0.0455973	-0.281994	0.00956896	0.923637	1	0.812238	0.81686	0.366536	0.599859	0.689957	1.08441	chr2	38314014	38345863	1	lncRNA	Gm13589	0.923637	1	0.742986	0.123973	0.713633	0.359521
ENSMUSG00000085951	0	-3.58379	0	1	1	0	0	0	0	0	0	chr11	42996967	43007121	-1	lncRNA	Gm12145	1	1	0	0	0	0
ENSMUSG00000085952	0	-3.58379	0	1	1	0	0	0	0	0	0	chr11	70513853	70516387	-1	lncRNA	Gm12315	1	1	0	0	0	0
ENSMUSG00000085953	-0.0804078	-3.16638	0.00200692	0.964981	1	0	0.0888271	0.0873062	0	0	0	chr3	31339736	31371040	1	lncRNA	Gm15496	0.964981	1	0.029609	0.0512843	0.0291021	0.0504063
ENSMUSG00000085955	-0.354249	-2.21739	0.115053	0.740137	1	0.162187	0.178955	0.125737	0.102556	0	0.217954	chr11	98573747	98574241	-1	lncRNA	Gm12356	0.740137	1	0.147899	0.0401533	0.114564	0.109406
ENSMUSG00000085956	-0.151041	-0.000936293	0.0906953	0.768283	1	0.73074	1.36264	1.50101	0.864636	0.613295	0.617172	chr3	94922936	94927449	1	lncRNA	4930481B07Rik	0.768283	1	0.986007	0.332977	0.910492	0.511406
ENSMUSG00000085957	1.84713	-0.603723	15.7761	0.00174035	0.0940842	0.205716	0.357704	0.638637	0.151695	0.96885	1.01179	chr5	134587000	134589025	-1	protein_coding	Syna	0.00174035	0.0940842	0.238371	0.106816	0.873092	0.204175
ENSMUSG00000085958	0.624239	-2.78305	0.16995	0.687191	1	0.0828684	0	0	0.0516608	0.0786502	0.133826	chr2	146101206	146109080	1	lncRNA	A930019D19Rik	0.687191	1	0.0448431	0.0418528	0.0708254	0.0672553
ENSMUSG00000085961	-0.138369	-2.07571	0.0206157	0.888137	1	0.081288	0.354877	0.261294	0.0506692	0.157742	0.0348023	chr4	128829798	128833988	1	lncRNA	Gm15904	0.888137	1	0.162278	0.167496	0.15128	0.113384
ENSMUSG00000085962	-0.220035	0.702431	0.206839	0.657112	1	2.21881	1.61214	1.21744	1.27214	2.2234	0.993371	chr13	35147965	35174435	1	lncRNA	Gm16984	0.657112	1	1.70103	0.479554	1.47807	0.655128
ENSMUSG00000085965	0	-3.58379	0	1	1	0	0	0	0	0	0	chr1	60818002	60842949	1	lncRNA	2310016D23Rik	1	1	0	0	0	0
ENSMUSG00000085966	0	-3.58379	0	1	1	0	0	0	0	0	0	chrX	4244378	4247257	-1	processed_pseudogene	Gm14368	1	1	0	0	0	0
ENSMUSG00000085967	1.86813	-3.46768	1.09638	0.318775	1	0	0	0.0432769	0	0	0	chr4	57172071	57176554	1	lncRNA	Gm12530	0.318775	1	0	0	0.0144256	0.0249859
ENSMUSG00000085968	0	-3.58379	0	1	1	0	0	0	0	0	0	chr4	139859188	139860662	1	lncRNA	Gm13027	1	1	0	0	0	0
ENSMUSG00000085969	0	-3.58379	0	1	1	0	0	0	0	0	0	chr9	24207435	24211553	-1	lncRNA	Gm15600	1	1	0	0	0	0
ENSMUSG00000085970	0	-3.58379	0	1	1	0	0	0	0	0	0	chr11	121720272	121720929	-1	lncRNA	Gm15643	1	1	0	0	0	0
ENSMUSG00000085971	0.998337	0.66691	4.72017	0.049851	0.668602	0.861957	1.32327	1.44507	0.909304	2.21699	2.51335	chr5	148932461	148952623	-1	lncRNA	Gm15411	0.049851	0.668602	1.03151	0.25378	2.05847	0.551505
ENSMUSG00000085972	-1.95817	-3.46773	1.30562	0.278799	1	0	0.0447996	0	0	0	0	chr11	87592222	87596157	1	lncRNA	1110028F11Rik	0.278799	1	0.0149332	0.0258651	0	0
ENSMUSG00000085973	0	-3.58379	0	1	1	0	0	0	0	0	0	chrX	76845957	76846886	-1	lncRNA	Gm14742	1	1	0	0	0	0
ENSMUSG00000085975	-2.18897	-2.99859	1.5222	0.240152	1	0.0416552	0.179026	0	0	0	0.0344117	chr2	59867485	59869181	1	lncRNA	Gm13572	0.240152	1	0.0735604	0.0936805	0.0114706	0.0198676
ENSMUSG00000085976	0.624129	-3.2622	0.102816	0.753813	1	0	0.0445683	0	0	0.0777869	0	chr2	92572575	92589553	1	lncRNA	Gm13816	0.753813	1	0.0148561	0.0257315	0.025929	0.0449103
ENSMUSG00000085977	-0.592045	-1.87329	0.678371	0.4257	1	0.124665	0.179625	0.130608	0.410913	0.195262	0.134558	chr18	60353915	60355130	1	processed_pseudogene	Gm5970	0.4257	1	0.238401	0.151906	0.153476	0.0362412
ENSMUSG00000085978	0	-3.58379	0	1	1	0	0	0	0	0	0	chrX	3980047	3980787	-1	processed_pseudogene	Gm15258	1	1	0	0	0	0
ENSMUSG00000085979	0	-3.58379	0	1	1	0	0	0	0	0	0	chr11	22679897	22682986	-1	lncRNA	Gm12055	1	1	0	0	0	0
ENSMUSG00000085980	0	-3.58379	0	1	1	0	0	0	0	0	0	chr4	45639744	45646111	1	lncRNA	Gm12408	1	1	0	0	0	0
ENSMUSG00000085982	-0.242841	-1.26085	0.208786	0.655619	1	0.540776	0.135184	0.30723	0.409018	0.310681	0.300832	chrX	151820625	151855911	1	lncRNA	9530051G07Rik	0.655619	1	0.361659	0.206902	0.306248	0.00499779
ENSMUSG00000085984	0.276947	-0.273069	0.469079	0.506007	1	0.709502	0.675014	0.91331	0.627592	0.914719	0.623891	chr14	66532783	66534578	-1	lncRNA	1700001G11Rik	0.506007	1	0.670702	0.0411248	0.817307	0.167504
ENSMUSG00000085985	1.86813	-3.46768	1.09638	0.318775	1	0	0	0.0432769	0	0	0	chr11	110435333	110437225	1	lncRNA	Gm11682	0.318775	1	0	0	0.0144256	0.0249859
ENSMUSG00000085987	1.38875	-3.08252	0.580304	0.460431	1	0	0	0	0.0515398	0.117455	0.0337782	chr2	33825800	33832157	-1	lncRNA	Gm13403	0.460431	1	0.0171799	0.0297565	0.0504109	0.0604679
ENSMUSG00000085989	-2.81238	-3.35863	2.32029	0.157493	1	0	0.0448327	0	0.0507883	0	0	chrX	30122658	30171619	1	lncRNA	Gm7437	0.157493	1	0.0318737	0.0277636	0	0
ENSMUSG00000085990	0.790282	1.33668	3.9137	0.0705365	0.784355	1.51052	1.67692	3.94752	2.16515	2.49922	2.81529	chr4	46535901	46539802	1	lncRNA	Gm16731	0.0705365	0.784355	1.7842	0.340244	3.08734	0.761512
ENSMUSG00000085991	3.07857	-3.26376	2.83928	0.121699	0.952503	0	0	0.0427852	0	0.039346	0.0344751	chr11	86965083	86965784	-1	lncRNA	Gm11479	0.121699	0.952503	0	0	0.0388688	0.00417559
ENSMUSG00000085992	-2.35288	-2.91545	2.13659	0.168687	1	0.122141	0.044275	0.0431428	0.104708	0	0	chr11	95114116	95116458	-1	lncRNA	Gm11515	0.168687	1	0.0903747	0.040864	0.0143809	0.0249085
ENSMUSG00000085993	0	-3.58379	0	1	1	0	0	0	0	0	0	chr10	127756938	127757235	1	processed_pseudogene	Gm15905	1	1	0	0	0	0
ENSMUSG00000085995	-0.473766	-0.866552	0.468444	0.506289	1	0.59952	0.514835	0	0.46799	0.695261	0.386985	chr7	48527706	48562788	1	lncRNA	Gm2788	0.506289	1	0.527448	0.0666661	0.360749	0.348372
ENSMUSG00000085996	-0.919088	-0.779485	3.52487	0.0841632	0.84457	0.974542	0.529959	0.174839	0.463641	0.513923	0.346192	chr4	4138321	4188703	1	lncRNA	A830012C17Rik	0.0841632	0.84457	0.656047	0.277811	0.344985	0.169545
ENSMUSG00000085998	-0.707804	-0.338238	1.87531	0.195149	1	0.336741	1.27184	0.615022	1.21975	0.466575	0.608614	chrX	52697822	52718740	-1	transcribed_unprocessed_pseudogene	AW822252	0.195149	1	0.942778	0.525489	0.563403	0.0839173
ENSMUSG00000085999	0	-3.58379	0	1	1	0	0	0	0	0	0	chr2	24212436	24212968	1	lncRNA	Gm13411	1	1	0	0	0	0
ENSMUSG00000086000	1.73023	-3.47041	1.04086	0.330756	1	0	0	0	0	0	0.0346589	chr4	44967769	44971096	1	lncRNA	Gm12493	0.330756	1	0	0	0.011553	0.0200103
ENSMUSG00000086001	-1.65299	-3.16433	0.708416	0.415901	1	0	0	0	0.152897	0	0.0345638	chr2	34802883	34806026	1	lncRNA	Gm13448	0.415901	1	0.0509657	0.0882752	0.0115213	0.0199554
ENSMUSG00000086003	-0.46923	0.129104	1.06542	0.321687	1	1.68476	1.05099	0.797998	0.766219	0.788035	0.95359	chr11	94024311	94046602	1	lncRNA	B230206L02Rik	0.321687	1	1.16732	0.470191	0.846541	0.0928409
ENSMUSG00000086004	-1.43224	-3.16797	0.625523	0.443861	1	0.0407269	0.0897201	0	0	0.0392214	0	chr17	22183117	22183564	-1	processed_pseudogene	Gm7805	0.443861	1	0.0434823	0.0449235	0.0130738	0.0226445
ENSMUSG00000086006	0.38154	-1.83762	0.251511	0.624795	1	0.124978	0.229077	0.435049	0.156132	0.0780207	0.168033	chr2	11344299	11348922	1	lncRNA	Gm13293	0.624795	1	0.170062	0.0534295	0.227034	0.185683
ENSMUSG00000086007	0.763288	-3.16741	0.17602	0.68199	1	0	0	0.0588792	0.0611164	0	0.0423707	chr2	51310996	51328797	-1	lncRNA	1700057H21Rik	0.68199	1	0.0203721	0.0352856	0.03375	0.0303715
ENSMUSG00000086008	-1.47807	-3.17078	0.598774	0.453541	1	0.125588	0	0	0	0	0.0342082	chrX	165846190	165853376	-1	lncRNA	Gm8817	0.453541	1	0.0418627	0.0725082	0.0114027	0.0197501
ENSMUSG00000086009	0	-3.58379	0	1	1	0	0	0	0	0	0	chr1	61656102	61660308	-1	lncRNA	4930587A21Rik	1	1	0	0	0	0
ENSMUSG00000086010	3.27828	-2.17421	8.53092	0.0124367	0.310098	0.0442305	0	0.348009	0	0.145151	0.283551	chr17	31371726	31382028	1	lncRNA	Gm15318	0.0124367	0.310098	0.0147435	0.0255365	0.258904	0.103651
ENSMUSG00000086012	-1.93162	-1.92418	7.03051	0.0206222	0.416774	0.358736	0.242854	0.106993	0.259113	0.0732402	0.053857	chr12	45006430	45017661	-1	lncRNA	Gm15902	0.0206222	0.416774	0.286901	0.0627403	0.0780299	0.0268896
ENSMUSG00000086013	-0.272337	0.966059	0.445734	0.516596	1	2.04123	1.85127	1.66318	2.26358	1.61951	1.80787	chr6	145196255	145197575	1	lncRNA	Gm15706	0.516596	1	2.05203	0.206366	1.69685	0.0985868
ENSMUSG00000086014	1.86813	-3.46768	1.09638	0.318775	1	0	0	0.0432769	0	0	0	chr9	40630202	40631282	-1	lncRNA	Gm16095	0.318775	1	0	0	0.0144256	0.0249859
ENSMUSG00000086015	0.505323	-0.756298	1.25182	0.284402	1	0.469857	0.552515	0.679924	0.210001	0.659261	0.450038	chr11	95749691	95751870	1	lncRNA	4833417C18Rik	0.284402	1	0.410791	0.178733	0.596408	0.12718
ENSMUSG00000086016	-2.8019	-3.35269	2.07361	0.179267	1	0	0.0928696	0	0	0	0	chr9	21003051	21039689	1	lncRNA	1700084C06Rik	0.179267	1	0.0309565	0.0536183	0	0
ENSMUSG00000086017	1.86813	-3.46768	1.09638	0.318775	1	0	0	0.0432769	0	0	0	chr4	20343706	20347818	1	lncRNA	Gm11872	0.318775	1	0	0	0.0144256	0.0249859
ENSMUSG00000086018	2.73976	-3.34126	2.05392	0.18117	1	0	0	0.0514325	0	0.038916	0	chr2	4590835	4592098	-1	lncRNA	Gm13179	0.18117	1	0	0	0.0301161	0.0268217
ENSMUSG00000086019	0	-3.58379	0	1	1	0	0	0	0	0	0	chr6	147611480	147620949	-1	lncRNA	Gm15762	1	1	0	0	0	0
ENSMUSG00000086020	0	-3.58379	0	1	1	0	0	0	0	0	0	chr11	55662914	55961674	1	lncRNA	Gm12239	1	1	0	0	0	0
ENSMUSG00000086021	-2.03892	-3.46611	1.34071	0.272796	1	0	0	0	0.0508258	0	0	chr6	147144025	147145299	-1	lncRNA	Gm15767	0.272796	1	0.016942	0.0293443	0	0
ENSMUSG00000086022	1.86813	-3.46768	1.09638	0.318775	1	0	0	0.0432769	0	0	0	chr12	11506080	11512929	1	protein_coding	Rad51ap2	0.318775	1	0	0	0.0144256	0.0249859
ENSMUSG00000086025	-1.39933	-3.16598	0.589467	0.456991	1	0.0826104	0	0.0433987	0.0506993	0	0	chr11	19015276	19025740	1	lncRNA	4933406G16Rik	0.456991	1	0.0444366	0.0416598	0.0144662	0.0250562
ENSMUSG00000086026	0	-3.58379	0	1	1	0	0	0	0	0	0	chr4	37249403	37332515	1	lncRNA	Gm12374	1	1	0	0	0	0
ENSMUSG00000086027	0	-3.58379	0	1	1	0	0	0	0	0	0	chr4	72087005	72087686	1	lncRNA	Gm11250	1	1	0	0	0	0
ENSMUSG00000086028	-2.03892	-3.46611	1.34071	0.272796	1	0	0	0	0.0508258	0	0	chr11	57463338	57465421	1	lncRNA	Gm12243	0.272796	1	0.016942	0.0293443	0	0
ENSMUSG00000086029	0	-3.58379	0	1	1	0	0	0	0	0	0	chr2	105366425	105500675	-1	lncRNA	Pax6os1	1	1	0	0	0	0
ENSMUSG00000086030	0	-3.58379	0	1	1	0	0	0	0	0	0	chr2	162708999	162710114	-1	lncRNA	Gm14255	1	1	0	0	0	0
ENSMUSG00000086031	0	-3.58379	0	1	1	0	0	0	0	0	0	chr11	100292334	100293078	1	lncRNA	Gm12348	1	1	0	0	0	0
ENSMUSG00000086032	-0.227119	-2.59543	0.0302267	0.864782	1	0.11183	0.0979823	0	0.0536172	0.184295	0.0388055	chr7	3669251	3673277	1	lncRNA	Gm15929	0.864782	1	0.0878097	0.0304102	0.0743669	0.0971578
ENSMUSG00000086034	1.67311	-1.40116	8.29909	0.0134088	0.325407	0.205292	0.134399	0.394274	0.0508016	0.581128	0.344278	chrX	161518074	161519609	-1	lncRNA	Gm15201	0.0134088	0.325407	0.130164	0.0773323	0.439893	0.124841
ENSMUSG00000086035	-0.538465	-2.17057	0.25834	0.62018	1	0.0825601	0.312021	0.131517	0.10328	0	0.203261	chr4	89310085	89351724	1	lncRNA	Gm12610	0.62018	1	0.165954	0.126922	0.111592	0.103085
ENSMUSG00000086036	0	-3.58379	0	1	1	0	0	0	0	0	0	chr2	162994815	162998026	-1	lncRNA	Gm14254	1	1	0	0	0	0
ENSMUSG00000086037	0	-3.58379	0	1	1	0	0	0	0	0	0	chr12	107095940	107098835	1	lncRNA	Gm16085	1	1	0	0	0	0
ENSMUSG00000086039	-1.90691	-3.46831	1.28292	0.282783	1	0.0413183	0	0	0	0	0	chr11	54619503	54625149	1	lncRNA	Gm12227	0.282783	1	0.0137728	0.0238551	0	0
ENSMUSG00000086040	0.657692	2.7947	9.32085	0.00969289	0.26691	6.57577	4.09789	9.16771	5.26099	7.97547	8.04332	chr6	54406588	54480753	1	protein_coding	Wipf3	0.00969289	0.26691	5.31155	1.23971	8.3955	0.669617
ENSMUSG00000086041	-1.08606	-2.99703	0.436863	0.520727	1	0.0791647	0	0	0.101438	0.0397147	0.035322	chr4	107206236	107208550	-1	lncRNA	Gm12869	0.520727	1	0.060201	0.0533118	0.0250122	0.0217723
ENSMUSG00000086042	1.86813	-3.46768	1.09638	0.318775	1	0	0	0.0432769	0	0	0	chr4	91534552	91539389	1	lncRNA	Gm12670	0.318775	1	0	0	0.0144256	0.0249859
ENSMUSG00000086043	-0.370716	3.15209	5.16135	0.0416284	0.609837	9.11123	10.7006	6.90178	10.0291	8.92904	7.23595	chr4	43631539	43641533	-1	lncRNA	Gm12473	0.0416284	0.609837	9.94697	0.797865	7.68892	1.08689
ENSMUSG00000086044	1.45871	-3.0804	0.728453	0.409563	1	0	0	0.0876418	0.0507581	0.0386108	0.034347	chr2	74977462	75008002	-1	lncRNA	A330043C09Rik	0.409563	1	0.0169193	0.0293052	0.0535332	0.0296157
ENSMUSG00000086046	4.58561	-2.77881	6.41937	0.0288696	0.497596	0	0	0.132145	0	0.196077	0.033598	chr4	146603496	146631330	-1	lncRNA	1700095A21Rik	0.0288696	0.497596	0	0	0.120607	0.0818516
ENSMUSG00000086047	-0.433844	-1.43475	0.650577	0.435098	1	0.43265	0.210882	0.36056	0.35184	0.184473	0.200461	chr5	117253283	117256788	1	lncRNA	9530046B11Rik	0.435098	1	0.331791	0.112235	0.248498	0.0973775
ENSMUSG00000086048	0	-3.58379	0	1	1	0	0	0	0	0	0	chrX	15788543	15805488	-1	lncRNA	Drr1	1	1	0	0	0	0
ENSMUSG00000086049	1.04712	-3.16848	0.366584	0.555788	1	0	0	0.0437312	0.0510084	0.0388797	0.0340117	chr11	3143516	3144263	-1	lncRNA	Gm12735	0.555788	1	0.0170028	0.0294497	0.0388742	0.00485976
ENSMUSG00000086050	0.0307857	-1.75171	0.00191161	0.965822	1	0.250973	0.316125	0.130958	0.0505327	0.231875	0.271159	chr11	117148475	117154263	-1	lncRNA	Gm16045	0.965822	1	0.205877	0.13842	0.211331	0.0723233
ENSMUSG00000086052	2.57438	-3.36231	1.68747	0.221982	1	0	0	0	0	0.0773853	0	chr4	6688169	6704160	1	lncRNA	Gm11802	0.221982	1	0	0	0.0257951	0.0446784
ENSMUSG00000086053	-1.90691	-3.46831	1.28292	0.282783	1	0.0413183	0	0	0	0	0	chr1	75368775	75373007	-1	lncRNA	Gm15178	0.282783	1	0.0137728	0.0238551	0	0
ENSMUSG00000086054	2.57158	-1.40478	12.0613	0.00439727	0.16642	0.144764	0	0.361657	0.0669175	0.725709	0.365393	chr5	115106843	115136101	1	lncRNA	Hnf1aos1	0.00439727	0.16642	0.0705607	0.072451	0.484253	0.209116
ENSMUSG00000086055	0	-3.58379	0	1	1	0	0	0	0	0	0	chr5	116395720	116396703	1	lncRNA	Gm13837	1	1	0	0	0	0
ENSMUSG00000086056	1.86813	-3.46768	1.09638	0.318775	1	0	0	0.0432769	0	0	0	chr1	166311182	166325157	-1	protein_coding	Gm4846	0.318775	1	0	0	0.0144256	0.0249859
ENSMUSG00000086057	-2.03892	-3.46611	1.34071	0.272796	1	0	0	0	0.0508258	0	0	chr13	111993530	111995039	1	lncRNA	Gm15324	0.272796	1	0.016942	0.0293443	0	0
ENSMUSG00000086058	-0.241217	1.32258	0.398061	0.539543	1	2.38183	2.57892	2.40074	2.92496	1.80808	2.45662	chr11	82815729	82824208	-1	lncRNA	Unc45bos	0.539543	1	2.62857	0.274946	2.22182	0.359389
ENSMUSG00000086060	0	-3.58379	0	1	1	0	0	0	0	0	0	chr12	107113423	107126466	-1	lncRNA	Gm16084	1	1	0	0	0	0
ENSMUSG00000086061	0.252997	-1.93116	0.129297	0.725209	1	0.137718	0.11759	0.149851	0.234067	0.225773	0.205893	chr4	141126140	141138502	1	lncRNA	Gm13075	0.725209	1	0.163125	0.0622563	0.193839	0.0393698
ENSMUSG00000086063	-1.43475	-3.16541	0.695139	0.420187	1	0.0412337	0.045064	0.0429966	0.0509615	0	0	chr11	58795228	58796996	1	lncRNA	Gm12257	0.420187	1	0.0457531	0.00490036	0.0143322	0.0248241
ENSMUSG00000086064	0	-3.58379	0	1	1	0	0	0	0	0	0	chr1	37368748	37373253	-1	lncRNA	4930439A04Rik	1	1	0	0	0	0
ENSMUSG00000086065	1.86813	-3.46768	1.09638	0.318775	1	0	0	0.0432769	0	0	0	chr8	3309704	3310641	1	lncRNA	Gm16180	0.318775	1	0	0	0.0144256	0.0249859
ENSMUSG00000086066	1.79819	-3.46877	1.06853	0.324705	1	0	0	0	0	0.0386927	0	chr4	5632328	5642284	1	lncRNA	4930423M02Rik	0.324705	1	0	0	0.0128976	0.0223392
ENSMUSG00000086067	-1.00581	-2.13195	1.51176	0.241681	1	0.167035	0.228763	0.143959	0.206358	0.0796117	0.0713914	chr8	85337831	85343813	-1	lncRNA	Gm16183	0.241681	1	0.200719	0.0312481	0.0983207	0.0397371
ENSMUSG00000086068	0	-3.58379	0	1	1	0	0	0	0	0	0	chr4	14219496	14237450	-1	lncRNA	1700120G11Rik	1	1	0	0	0	0
ENSMUSG00000086069	1.79819	-3.46877	1.06853	0.324705	1	0	0	0	0	0.0386927	0	chr2	73290049	73307946	1	lncRNA	Gm13708	0.324705	1	0	0	0.0128976	0.0223392
ENSMUSG00000086070	1.86813	-3.46768	1.09638	0.318775	1	0	0	0.0432769	0	0	0	chr4	7560688	7573801	1	lncRNA	8430436N08Rik	0.318775	1	0	0	0.0144256	0.0249859
ENSMUSG00000086071	-2.08979	-2.99759	1.42056	0.255614	1	0.0815034	0.133656	0	0	0.0394486	0	chr4	19716732	19720199	-1	lncRNA	Gm12354	0.255614	1	0.0717199	0.0673631	0.0131495	0.0227757
ENSMUSG00000086072	0	-3.58379	0	1	1	0	0	0	0	0	0	chr4	16464876	16509323	1	lncRNA	Gm11861	1	1	0	0	0	0
ENSMUSG00000086074	-0.0879215	-1.84409	0.0106334	0.919517	1	0.217359	0.0632106	0.886643	0.179423	0.118476	0.0605194	chr4	88640994	88675816	-1	lncRNA	Gm13274	0.919517	1	0.153331	0.0803182	0.355213	0.461143
ENSMUSG00000086075	1.47436	-0.157724	12.1845	0.0042538	0.162974	0.365868	0.470059	1.37429	0.457788	1.27446	0.990349	chr5	117527204	117531563	1	lncRNA	Gm15728	0.0042538	0.162974	0.431239	0.0569438	1.21303	0.199206
ENSMUSG00000086076	0.0141028	-2.52823	0.000161432	0.990065	1	0.121945	0.0894415	0.0429368	0.0508353	0.118159	0.104817	chr17	35399511	35403638	1	unprocessed_pseudogene	Ncr3-ps	0.990065	1	0.0874073	0.0355984	0.0886375	0.0401362
ENSMUSG00000086077	-2.86621	-3.35703	2.09082	0.177626	1	0	0	0	0.101652	0	0	chr2	74525864	74527709	1	lncRNA	Gm14396	0.177626	1	0.0338839	0.0586886	0	0
ENSMUSG00000086078	1.15712	-3.16899	0.395334	0.540914	1	0	0.0444718	0.0853068	0	0	0.0354247	chr11	107884848	107885457	1	lncRNA	Gm11657	0.540914	1	0.014824	0.0256758	0.0402438	0.0428571
ENSMUSG00000086080	3.18328	-3.26	2.21692	0.166175	1	0	0	0.129831	0	0	0	chr4	10479962	10797811	-1	lncRNA	1700123O12Rik	0.166175	1	0	0	0.0432769	0.0749578
ENSMUSG00000086081	0	-3.58379	0	1	1	0	0	0	0	0	0	chrX	73848405	73849166	1	processed_pseudogene	Spin2-ps3	1	1	0	0	0	0
ENSMUSG00000086083	-0.599217	-2.89911	0.163158	0.693142	1	0.0845979	0	0.0424907	0.106203	0.0396331	0.0379856	chr16	33786609	33787682	1	lncRNA	Gm15829	0.693142	1	0.0636002	0.0561287	0.0400365	0.00227947
ENSMUSG00000086087	0	-3.58379	0	1	1	0	0	0	0	0	0	chr4	124187486	124193641	-1	lncRNA	Gm12916	1	1	0	0	0	0
ENSMUSG00000086089	0	-3.58379	0	1	1	0	0	0	0	0	0	chr11	105325271	105326238	1	lncRNA	Gm11640	1	1	0	0	0	0
ENSMUSG00000086090	-0.584455	-3.06399	0.103056	0.753537	1	0	0	0.0467622	0.140782	0.0428818	0	chr3	37106364	37114184	-1	lncRNA	Gm12531	0.753537	1	0.0469272	0.0812803	0.0298813	0.0259506
ENSMUSG00000086092	0	-3.58379	0	1	1	0	0	0	0	0	0	chr13	112142036	112153866	1	lncRNA	Gm15323	1	1	0	0	0	0
ENSMUSG00000086095	3.63911	-3.08982	3.29944	0.0981852	0.892198	0	0	0	0	0.0395639	0.135583	chr18	16948778	16955840	1	lncRNA	Gm15328	0.0981852	0.892198	0	0	0.0583822	0.0697227
ENSMUSG00000086096	-0.490992	-2.77654	0.123379	0.731292	1	0.0816507	0.0886565	0	0.0504774	0.116164	0.0356686	chr4	99541844	99543220	-1	lncRNA	Gm12688	0.731292	1	0.0735949	0.0203244	0.050611	0.0595063
ENSMUSG00000086097	0	-3.58379	0	1	1	0	0	0	0	0	0	chr13	54988462	54988717	-1	processed_pseudogene	Gm16250	1	1	0	0	0	0
ENSMUSG00000086098	0.681544	-1.92406	0.955081	0.347103	1	0.164639	0.13442	0.17274	0.101521	0.273062	0.2103	chr2	167043496	167044719	1	lncRNA	Gm14291	0.347103	1	0.133526	0.0315684	0.218701	0.0506856
ENSMUSG00000086103	0.503828	-2.8404	0.122545	0.732162	1	0.0407985	0.0927886	0.0853027	0	0.0795502	0.0350972	chr4	11611139	11615007	-1	lncRNA	Gm11832	0.732162	1	0.044529	0.0465066	0.0666501	0.0274765
ENSMUSG00000086104	1.86813	-3.46768	1.09638	0.318775	1	0	0	0.0432769	0	0	0	chrX	75287296	75287878	-1	lncRNA	Gm14707	0.318775	1	0	0	0.0144256	0.0249859
ENSMUSG00000086105	-0.129293	-2.77638	0.00546549	0.942246	1	0	0	0	0.205773	0.0392983	0.134861	chr11	102505718	102507372	-1	lncRNA	Gm11636	0.942246	1	0.0685911	0.118803	0.0580529	0.0693588
ENSMUSG00000086107	0	-3.58379	0	1	1	0	0	0	0	0	0	chr19	4050758	4051232	-1	lncRNA	Gm16312	1	1	0	0	0	0
ENSMUSG00000086108	-0.212979	-1.12263	0.178459	0.67993	1	0.37344	0.627198	0.389869	0.20405	0.42812	0.239306	chr7	130463015	130468060	-1	lncRNA	Gm5602	0.67993	1	0.401563	0.212971	0.352432	0.0998194
ENSMUSG00000086109	-0.0938813	-2.35812	0.00816833	0.929429	1	0.0349406	0.152747	0.205816	0.185022	0.0657579	0.0882472	chr2	6476811	6483430	1	lncRNA	Gm13391	0.929429	1	0.124237	0.0789985	0.11994	0.0752157
ENSMUSG00000086111	0.450388	-0.288249	0.656755	0.43298	1	0.746902	0.945107	1.33678	0.368979	1.14346	0.360261	chr13	112004470	112011264	1	lncRNA	Gm15326	0.43298	1	0.686996	0.292698	0.946832	0.517101
ENSMUSG00000086112	-0.0498828	-3.36077	0.0012125	0.972777	1	0.0414513	0	0.0431381	0	0	0	chr14	60324520	60333542	1	lncRNA	4930563I02Rik	0.972777	1	0.0138171	0.0239319	0.0143794	0.0249058
ENSMUSG00000086114	0	-3.58379	0	1	1	0	0	0	0	0	0	chr2	173236359	173237513	1	lncRNA	Gm14642	1	1	0	0	0	0
ENSMUSG00000086115	0	-3.58379	0	1	1	0	0	0	0	0	0	chr5	9403759	9404000	1	processed_pseudogene	Gm15733	1	1	0	0	0	0
ENSMUSG00000086117	0	-3.58379	0	1	1	0	0	0	0	0	0	chr11	24148737	24152624	-1	lncRNA	Gm12065	1	1	0	0	0	0
ENSMUSG00000086118	2.66914	-3.36015	1.73693	0.215806	1	0	0	0.0865538	0	0	0	chr2	156451126	156455342	-1	lncRNA	Gm14169	0.215806	1	0	0	0.0288513	0.0499719
ENSMUSG00000086119	-0.388093	5.11563	10.9683	0.00595126	0.200439	40.9618	40.4897	34.8783	36.255	26.1394	28.9916	chr9	118719143	118755523	-1	lncRNA	Gm2415	0.00595126	0.200439	39.2355	2.59199	30.0031	4.45642
ENSMUSG00000086121	0	-3.58379	0	1	1	0	0	0	0	0	0	chr19	47594583	47605545	-1	lncRNA	Gm16068	1	1	0	0	0	0
ENSMUSG00000086122	0	-3.58379	0	1	1	0	0	0	0	0	0	chr5	116381765	116393012	1	lncRNA	Gm14507	1	1	0	0	0	0
ENSMUSG00000086123	0	-3.58379	0	1	1	0	0	0	0	0	0	chr3	138534446	138534923	-1	processed_pseudogene	Gm16060	1	1	0	0	0	0
ENSMUSG00000086124	0.683007	-0.872646	1.67028	0.219776	1	0.196787	0.665689	0.627537	0.21731	0.364391	0.707486	chr14	45898227	45905955	-1	lncRNA	A530076I17Rik	0.219776	1	0.359929	0.264995	0.566471	0.179514
ENSMUSG00000086125	-1.95817	-3.46773	1.30562	0.278799	1	0	0.0447996	0	0	0	0	chr15	37700948	37721097	1	lncRNA	Gm15942	0.278799	1	0.0149332	0.0258651	0	0
ENSMUSG00000086126	1.79819	-3.46877	1.06853	0.324705	1	0	0	0	0	0.0386927	0	chr6	52285374	52291817	-1	lncRNA	Evx1os	0.324705	1	0	0	0.0128976	0.0223392
ENSMUSG00000086127	0.598055	-1.40365	1.23306	0.287873	1	0.244632	0.112003	0.324477	0.339233	0.293671	0.42359	chr4	33303569	33310137	-1	lncRNA	Gm11934	0.287873	1	0.231956	0.114144	0.347246	0.0678864
ENSMUSG00000086128	3.3513	-3.20824	2.82777	0.122373	0.954421	0	0	0.0728567	0	0.0728274	0	chr18	64290792	64466777	-1	lncRNA	St8sia3os	0.122373	0.954421	0	0	0.0485614	0.0420554
ENSMUSG00000086129	-0.553376	-2.77258	0.130157	0.724338	1	0.082293	0	0	0.152356	0.117205	0.0347207	chr2	58595781	58625408	1	lncRNA	Gm13558	0.724338	1	0.0782162	0.0762596	0.050642	0.0602029
ENSMUSG00000086130	-0.172416	2.02303	0.346018	0.566932	1	4.30933	4.53025	4.39095	3.84421	3.69045	3.18552	chr4	147752975	147755311	-1	lncRNA	Gm16211	0.566932	1	4.22793	0.35019	3.75564	0.605354
ENSMUSG00000086132	0	-3.58379	0	1	1	0	0	0	0	0	0	chr2	69869255	69872750	1	lncRNA	Gm13631	1	1	0	0	0	0
ENSMUSG00000086133	0	-3.58379	0	1	1	0	0	0	0	0	0	chr14	98355945	98356442	1	processed_pseudogene	Gm16331	1	1	0	0	0	0
ENSMUSG00000086134	1.74187	-2.70667	1.13805	0.306386	1	0.0827247	0	0.215654	0	0.117078	0	chr8	26038677	26046099	-1	lncRNA	Gm16159	0.306386	1	0.0275749	0.0477611	0.11091	0.107959
ENSMUSG00000086135	0	-3.58379	0	1	1	0	0	0	0	0	0	chr11	114076265	114077603	-1	lncRNA	1700001J04Rik	1	1	0	0	0	0
ENSMUSG00000086136	1.73023	-3.47041	1.04086	0.330756	1	0	0	0	0	0	0.0346589	chr4	103239697	103349237	1	lncRNA	Gm12718	0.330756	1	0	0	0.011553	0.0200103
ENSMUSG00000086137	0	-3.58379	0	1	1	0	0	0	0	0	0	chr13	54546905	54547147	-1	lncRNA	Gm16248	1	1	0	0	0	0
ENSMUSG00000086139	-0.909538	-2.64021	0.477771	0.502164	1	0.123609	0.0901594	0.130864	0.101429	0	0.0343427	chr4	62641753	62645774	-1	lncRNA	Gm11211	0.502164	1	0.105066	0.0170189	0.0550688	0.0678492
ENSMUSG00000086140	-1.90691	-3.46831	1.28292	0.282783	1	0.0413183	0	0	0	0	0	chr5	115106882	115109459	1	lncRNA	Hnf1aos2	0.282783	1	0.0137728	0.0238551	0	0
ENSMUSG00000086141	0	-3.58379	0	1	1	0	0	0	0	0	0	chr2	147786660	147882123	-1	lncRNA	9030622O22Rik	1	1	0	0	0	0
ENSMUSG00000086142	1.86813	-3.46768	1.09638	0.318775	1	0	0	0.0432769	0	0	0	chrX	87773434	87775878	1	processed_pseudogene	Ppp4r3c-ps	0.318775	1	0	0	0.0144256	0.0249859
ENSMUSG00000086144	2.57468	-3.36285	1.90191	0.196785	1	0	0	0.0419611	0	0	0.0357457	chr13	31981522	31984772	1	lncRNA	Gm11379	0.196785	1	0	0	0.0259023	0.0226463
ENSMUSG00000086145	-0.0453296	-2.64206	0.00087006	0.976938	1	0	0.0894566	0	0.154392	0.196174	0.0338101	chr1	152559777	152563252	-1	lncRNA	Gm15479	0.976938	1	0.0812828	0.0775198	0.0766612	0.104872
ENSMUSG00000086146	-0.0511134	-3.36093	0.00109038	0.974183	1	0.0399259	0	0	0	0.0404025	0	chr16	31927683	31932561	1	lncRNA	Gm15729	0.974183	1	0.0133086	0.0230512	0.0134675	0.0233264
ENSMUSG00000086147	2.60702	-3.35668	1.71603	0.218387	1	0	0	0	0	0.0795134	0	chr4	147056433	147075212	1	protein_coding	Zfp989	0.218387	1	0	0	0.0265045	0.0459071
ENSMUSG00000086148	3.08128	-3.26376	2.83903	0.121713	0.952503	0	0	0.0440084	0	0.0391726	0.0336652	chr10	24323388	24328555	1	lncRNA	Gm15271	0.121713	0.952503	0	0	0.0389487	0.00517525
